## Supplementary Tables for "A CRISPR/Cas9 screen reveals proteins at the endosome-Golgi interface that modulate cellular ASO activity" (part 13 of 36)

### Sheet: Supplmentary Table 2 (continued)
	ID	target	geneID	geneSymbol	SAM24360646:Reference_R1	SAM24360647:Reference_R2	SAM24360648:Reference_R3	SAM24360649:Round1_Bulk_R1	SAM24360650:Round1_Bulk_R2	SAM24360651:Round1_Bulk_R3	SAM24360652:Round1_GFP+_R1	SAM24360653:Round1_GFP+_R2	SAM24360654:Round1_GFP+_R3	SAM24360655:Round1_GFP-_R1	SAM24360656:Round1_GFP-_R2	SAM24360657:Round1_GFP-_R3	SAM24360658:Round2_GFP+_R1	SAM24360659:Round2_GFP+_R2	SAM24360660:Round2_GFP+_R3	SAM24360661:Round2_GFP-_R1	SAM24360662:Round2_GFP-_R2	SAM24360663:Round2_GFP-_R3	Pval_Bulk_to_Reference	Pval_Round1Pos_to_Round1Neg	Pval_Round2Pos_to_Round2Neg	Pval_Round2Pos_to_Round1Pos	Pval_Round2Neg_to_Round1Neg	Pval_Round1Pos_to_Bulk	Pval_Round1Neg_to_Bulk	LFC_Bulk_to_Reference	LFC_Round1Pos_to_Round1Neg	LFC_Round2Pos_to_Round2Neg	LFC_Round2Pos_to_Round1Pos	LFC_Round2Neg_to_Round1Neg	LFC_Round1Pos_to_Bulk	LFC_Round1Neg_to_Bulk
OR6K6_d	OR6K6_d	TCTACGGATTTATCCTAAC	128371	OR6K6	9.237	9.238	9.201	9.278	9.281	9.471	9.814	9.866	9.308	8.962	10.053	9.918	9.432	9.378	9.427	8.126	9.043	8.765	0.710101	0.94836	0.0393927	0.395931	0.00781554	0.287737	0.316675	0.118	0.018	0.767	-0.25	-0.999	0.319	0.301
OR6M1_a	OR6M1_a	ATTCGAATATCTCTCTTCG	390261	OR6M1	7.876	8.062	8.042	8.486	8.208	8.357	8.63	8.915	8.34	9.323	10.051	8.14	9.495	8.417	8.297	9.246	6.572	7.942	0.569698	0.25676	0.188241	0.830127	0.0405301	0.610273	0.113356	0.357	-0.543	0.817	0.108	-1.251	0.278	0.821
OR6M1_b	OR6M1_b	CGATGATCAATCCATATCA	390261	OR6M1	7.451	7.04	7.554	6.82	7.611	8.089	7.299	7.865	7.862	6.414	7.198	7.384	6.477	7.995	6.454	-1	4.589	7.888	0.819994	0.367952	0.095945	0.355639	0.0933402	0.789019	0.512271	0.158	0.677	3.15	-0.7	-3.173	0.169	-0.508
OR6M1_c	OR6M1_c	GGAGGCAGGCCAACAACTT	390261	OR6M1	9.871	9.821	9.979	10.421	10.168	10.509	10.773	10.463	10.569	9.409	10.72	10.755	10.736	10.185	9.768	9.948	10.26	9.918	0.137635	0.28749	0.546581	0.204275	0.414524	0.406804	0.80828	0.476	0.307	0.188	-0.372	-0.253	0.236	-0.071
OR6M1_d	OR6M1_d	GTCGCAGATAGCCATGTAG	390261	OR6M1	9.598	9.437	9.608	9.78	9.699	9.568	9.938	9.966	9.93	10.151	10.059	10.816	9.655	10.249	9.891	10.639	10.301	9.52	0.667798	0.150504	0.426067	0.963872	0.473892	0.379612	0.0272413	0.135	-0.398	-0.222	-0.013	-0.188	0.262	0.66
OR6N1_a	OR6N1_a	GACCACCAGGAATATCAGC	128372	OR6N1	10.085	10.037	10.125	9.918	10.101	9.828	10.129	10.377	9.941	9.771	10.145	10.067	9.732	9.753	10.353	9.149	9.848	9.572	0.573242	0.508206	0.110593	0.390074	0.0758103	0.396061	0.848376	-0.133	0.155	0.423	-0.203	-0.472	0.2	0.046
OR6N1_b	OR6N1_b	TAGCACTCAGTCGCTCCAA	128372	OR6N1	9.66	9.497	9.484	9.096	8.915	8.936	9.387	8.743	8.962	9.317	8.69	8.794	9.007	8.7	9.121	8.389	9.528	9.227	0.0754441	0.771076	0.751767	0.791984	0.731223	0.884098	0.884305	-0.564	0.097	-0.105	-0.088	0.114	0.048	-0.049
OR6N1_c	OR6N1_c	GACAGCTATGGCCTACGAT	128372	OR6N1	8.738	8.697	8.868	8.277	8.564	8.575	8.777	8.733	8.625	7.678	7.66	6.874	9.643	8.055	7.009	5.496	7.785	8.513	0.529523	0.0697297	0.213386	0.344336	0.877564	0.612721	0.140992	-0.295	1.308	0.971	-0.476	-0.139	0.24	-1.068
OR6N1_d	OR6N1_d	ATGGCTAAATACCTATCGT	128372	OR6N1	8.362	8.6	8.536	8.154	8.344	8.548	8.316	8.967	8.881	8.566	8.12	7.871	8.648	8.502	7.534	7.792	5.523	5.801	0.704411	0.187791	0.0354474	0.218605	0.0398134	0.335441	0.700882	-0.151	0.535	1.856	-0.493	-1.814	0.373	-0.163
OR6N2_a	OR6N2_a	CAATACAACCATTCAAGCC	81442	OR6N2	9.153	9.22	9.293	9.272	9.439	9.211	9.131	9.626	9.308	9.218	9.48	9.073	8.611	9.535	8.779	7.738	9.747	9.657	0.820303	0.791846	0.859653	0.335878	0.593182	0.897199	0.892638	0.085	0.098	-0.073	-0.38	-0.209	0.047	-0.05
OR6N2_b	OR6N2_b	TGCCAGTGTGGGCTATGTC	81442	OR6N2	9.67	9.463	9.505	10.06	9.961	10.041	10.294	9.59	9.731	9.63	10.47	9.651	11.301	8.899	10.349	10.071	10.342	10.206	0.272986	0.911558	0.95136	0.434428	0.463538	0.712959	0.79691	0.474	-0.046	-0.023	0.312	0.289	-0.149	-0.103
OR6N2_c	OR6N2_c	CAGGTATGCCAATAGCAGC	81442	OR6N2	8.2	7.808	8.366	8.472	8.596	8.07	7.857	9.238	8.109	8.895	9.457	8.297	8.051	8.548	8.051	9.427	7.436	8.866	0.639405	0.30987	0.486348	0.727688	0.499182	0.966118	0.291458	0.255	-0.482	-0.359	-0.184	-0.307	0.022	0.504
OR6N2_d	OR6N2_d	ATCTTCTCAGTCATCCGAC	81442	OR6N2	9.372	9.301	9.293	9.419	9.333	9.152	10.054	9.791	9.885	9.885	8.807	8.687	10.204	9.539	9.692	9.64	7.249	9.311	0.957949	0.0464262	0.0154808	0.766793	0.388326	0.102981	0.667765	-0.021	0.784	1.078	-0.098	-0.393	0.609	-0.175
OR6P1_a	OR6P1_a	AACAGCACACATTCAGTAC	128366	OR6P1	9.968	9.847	9.811	10.035	10.144	10.211	10.343	9.991	9.679	9.288	10.02	8.59	10.665	9.616	9.971	10.187	9.326	8.444	0.444939	0.0692881	0.0475683	0.808315	0.961924	0.699379	0.0326137	0.255	0.705	0.765	0.079	0.02	-0.126	-0.831
OR6P1_b	OR6P1_b	TGGGTCATGCAACCTACGT	128366	OR6P1	8.697	8.848	8.803	8.412	8.015	8.856	8.777	7.883	9.098	9.62	8.291	7.627	9.099	7.396	7.419	9.505	7.802	8.632	0.486124	0.886233	0.256427	0.303916	0.792717	0.762072	0.872714	-0.355	0.074	-0.675	-0.615	0.134	0.159	0.085
OR6P1_c	OR6P1_c	ATGGTAGAGTCTCCTACGT	128366	OR6P1	9.474	9.519	9.57	8.792	8.873	9.059	9.225	9.405	9.89	9.622	8.628	6.751	8.765	8.84	8.74	6.076	9.43	7.811	0.174304	0.0293747	0.14361	0.121669	0.432371	0.185068	0.299369	-0.613	1.173	1.009	-0.725	-0.561	0.599	-0.574
OR6P1_d	OR6P1_d	CAAGACAAACTCCTCGACA	128366	OR6P1	9.956	9.773	9.82	9.466	9.457	9.397	9.324	10.06	9.935	9.468	8.717	10.387	8.674	10.167	9.495	10.085	10.222	8.368	0.354257	0.569038	0.80401	0.460627	0.939461	0.454376	0.854786	-0.409	0.249	-0.113	-0.328	0.034	0.333	0.084
OR6Q1_a	OR6Q1_a	CATGGGTCTCCGTAGTCGG	219952	OR6Q1	9.961	9.921	10.032	9.965	9.952	9.583	9.233	9.905	9.639	10.222	10.505	9.331	9.403	10.369	9.288	10.522	9.708	10.464	0.672028	0.212392	0.10207	0.787726	0.490887	0.486554	0.566287	-0.138	-0.427	-0.545	0.095	0.212	-0.241	0.186
OR6Q1_b	OR6Q1_b	ATTCTCCACCAAGGTGAAC	219952	OR6Q1	9.359	9.35	9.354	9.452	9.324	9.399	9.447	8.622	9.742	8.962	9.349	9.968	9.887	9.199	8.633	9.085	9.68	10.084	0.91717	0.669135	0.295444	0.934682	0.580543	0.740184	0.9232	0.037	-0.156	-0.377	-0.031	0.191	-0.121	0.034
OR6Q1_c	OR6Q1_c	CATGACAAATTCAGTTACC	219952	OR6Q1	7.008	6.973	6.97	6.983	6.898	7.233	7.225	8.005	6.039	7.465	7.48	-1	7.323	7.479	8.276	-1	5.252	4.384	0.954877	0.15614	0.0576349	0.455298	0.532345	0.955896	0.166156	0.054	2.442	4.814	0.603	-1.77	0.052	-2.39
OR6Q1_d	OR6Q1_d	TATACCAAAAACTGGACCC	219952	OR6Q1	9.063	8.853	8.973	9.359	9.16	8.996	8.897	9.229	9.31	9.964	8.77	9.829	8.681	8.966	8.72	9.812	8.886	8.904	0.560416	0.257463	0.269712	0.341827	0.327388	0.939112	0.288991	0.209	-0.376	-0.412	-0.356	-0.32	-0.026	0.349
OR6S1_a	OR6S1_a	CTGCCAGGACGAACTCTGT	341799	OR6S1	8.35	8.538	8.434	8.253	8.27	8.055	7.97	8.234	7.378	7.532	7.229	8.928	9.189	8.413	6.669	7.724	7.5	8.68	0.629316	0.9558	0.834405	0.704381	0.906315	0.576373	0.61275	-0.248	-0.035	0.122	0.23	0.072	-0.332	-0.297
OR6S1_b	OR6S1_b	GATCCAACAGAGTTCGTCC	341799	OR6S1	10.48	10.376	10.443	10.1	10.318	9.964	10.159	9.816	9.81	9.581	10.278	9.833	10.296	10.096	10.137	9.689	10.345	10.382	0.185663	0.899945	0.871306	0.309556	0.326492	0.415214	0.348896	-0.306	0.031	0.038	0.248	0.241	-0.199	-0.23
OR6S1_c	OR6S1_c	AATCTCAACAGCGCAAGAG	341799	OR6S1	9.943	9.98	9.973	9.906	10.082	9.95	10.01	9.784	10.192	9.925	10.216	9.536	10	10.387	9.952	11.094	10.307	10.406	0.957645	0.693479	0.0460114	0.642663	0.00721998	0.949929	0.740141	0.014	0.103	-0.489	0.118	0.71	0.016	-0.087
OR6S1_d	OR6S1_d	GCCAACAGTAAGAACTCGG	341799	OR6S1	9.5	9.642	9.843	8.772	9.037	8.876	8.994	9.171	8.625	9.235	10.044	9.489	7.898	9.13	8.287	9.846	9.136	8.255	0.0413355	0.0759283	0.1436	0.266751	0.151193	0.929925	0.0644898	-0.767	-0.66	-0.641	-0.492	-0.51	0.035	0.695
OR6T1_a	OR6T1_a	GATGGTGTGATCCCCCGTG	219874	OR6T1	9.192	9.077	9.116	9.234	9.238	9.401	9.202	9.44	9.095	9.097	8.61	10.313	9.521	9.746	8.598	10.546	9.05	10.234	0.71594	0.827294	0.108432	0.922007	0.133609	0.917105	0.909046	0.163	-0.095	-0.655	0.043	0.603	-0.045	0.049
OR6T1_b	OR6T1_b	GCTTGTCGTCATCCTCACG	219874	OR6T1	8.834	8.798	8.776	8.848	8.957	8.861	9.662	8.769	7.648	9.006	8.765	9.294	10.156	7.372	8.446	9.961	9.333	10.038	0.864157	0.516696	0.0229259	0.947864	0.0855922	0.70404	0.784758	0.086	-0.329	-1.12	-0.035	0.756	-0.196	0.133
OR6T1_c	OR6T1_c	CAGGAAGGAGAAATTCCGC	219874	OR6T1	9.565	9.653	9.672	9.71	9.937	9.74	9.69	10.215	10.359	10.049	9.634	9.196	9.412	9.656	9.655	9.394	9.779	10.248	0.553451	0.0959297	0.410791	0.0682461	0.51815	0.269515	0.544707	0.166	0.462	-0.233	-0.514	0.181	0.292	-0.169
OR6T1_d	OR6T1_d	GTAGGTCACCATTAACCCC	219874	OR6T1	9.388	9.328	9.262	9.581	9.803	9.731	9.463	10.029	8.827	10.094	9.955	9.138	10.1	10.219	9.752	10.672	9.328	10.043	0.301371	0.416347	0.97542	0.097039	0.38359	0.457624	0.94254	0.379	-0.29	0.01	0.584	0.285	-0.265	0.024
OR6V1_a	OR6V1_a	CAGAGTGCCATAGCGCAGT	346517	OR6V1	8.917	8.85	8.889	9.329	9.372	9.491	9.225	9.12	9.252	9.307	9.587	9.635	9.099	8.88	8.526	8.28	9.616	9.851	0.148892	0.336232	0.253758	0.317415	0.4137	0.544064	0.715156	0.512	-0.311	-0.414	-0.364	-0.261	-0.198	0.113
OR6V1_b	OR6V1_b	GGTTACCAAGATCTCCAGC	346517	OR6V1	8.979	9.216	9.165	9.101	9.414	9.208	9.055	9.631	9.336	9.575	8.423	9.344	8.385	9.553	9.625	8.626	8.201	9.296	0.740918	0.530689	0.238015	0.666685	0.32059	0.77658	0.729188	0.121	0.227	0.48	-0.153	-0.406	0.1	-0.127
OR6V1_c	OR6V1_c	GCCTGCAGCTCACCAAAGG	346517	OR6V1	10.039	10.119	10.1	10.211	10.336	10.107	9.968	9.815	9.988	10.039	10.571	10.114	9.216	9.249	10.075	9.05	9.745	9.319	0.574213	0.192614	0.624657	0.134478	0.00308075	0.227722	0.918192	0.132	-0.318	0.142	-0.41	-0.87	-0.295	0.024
OR6V1_d	OR6V1_d	CCCAAGAGGACAAATTCGG	346517	OR6V1	9.071	9.102	9.234	9.28	9.11	9.098	8.848	9.4	8.809	9.427	9.055	10.038	8.595	8.979	9.075	9.433	7.869	9.197	0.939953	0.167885	0.899348	0.721181	0.0713203	0.694053	0.311644	0.027	-0.487	0.05	-0.137	-0.673	-0.143	0.344
OR6X1_a	OR6X1_a	CCTACATATTAACCCTTGC	390260	OR6X1	8.664	8.773	8.837	9.415	9.607	9.336	9.492	9.667	9.008	9.513	9.766	8.84	9.105	9.53	9.124	9.734	7.72	9.471	0.102076	0.965171	0.494511	0.71791	0.322233	0.860571	0.826471	0.695	0.016	0.278	-0.136	-0.398	-0.064	-0.08
OR6X1_b	OR6X1_b	ATAAGCCCATTGCCTGCAA	390260	OR6X1	10.076	10.048	10.039	10.128	10.038	10.018	10.287	9.889	10.088	10.083	10.555	10.293	10.467	9.997	10.668	9.87	10.445	9.52	0.977532	0.365225	0.0902704	0.237974	0.151678	0.915794	0.313701	0.007	-0.223	0.432	0.29	-0.365	0.027	0.249
OR6X1_c	OR6X1_c	CTGCTAGGAACCTTTGTAG	390260	OR6X1	9.677	9.756	9.94	9.786	10.006	9.789	9.778	10.498	9.936	10.739	10.423	10.644	9.563	9.798	9.77	8.389	9.753	8.78	0.797611	0.0319127	0.0292789	0.18279	1.31411e-05	0.418828	0.00535398	0.069	-0.531	0.737	-0.36	-1.628	0.211	0.742
OR6X1_d	OR6X1_d	GTGAGGATCAAGAACTCGG	390260	OR6X1	7.985	7.791	7.786	7.595	7.545	7.293	7.765	7.561	7.766	8.066	6.98	8.293	7.218	5.95	7.023	9.122	7.602	6.466	0.555462	0.891374	0.240959	0.258548	0.933652	0.740132	0.641998	-0.376	-0.082	-1	-0.967	-0.049	0.22	0.302
OR6Y1_a	OR6Y1_a	GCTGGAAGGCTGGTCGTGT	391112	OR6Y1	8.106	7.899	7.816	8.273	8.41	8.015	8.459	7.859	5.935	8.21	8.231	8.674	8.789	8.122	8.876	6.583	9.535	10.724	0.740631	0.376586	0.599487	0.267786	0.415202	0.455466	0.861238	0.292	-0.954	-0.352	1.178	0.576	-0.815	0.139
OR6Y1_b	OR6Y1_b	TGTCAGCAGATAGGTTGCC	391112	OR6Y1	9.243	9.207	9.159	9.854	9.794	10.001	10.159	10.109	9.889	9.456	10.567	9.375	10.286	9.964	9.923	10.061	10.85	10.089	0.0474531	0.382867	0.307197	0.985014	0.0648047	0.552181	0.776197	0.68	0.253	-0.276	0.005	0.534	0.169	-0.084
OR6Y1_c	OR6Y1_c	TGTGACATACCACATCTCC	391112	OR6Y1	9.349	9.411	9.249	9.44	8.889	9.614	9.861	9.031	8.995	9.663	9.134	7.877	10.774	8.979	7.673	9.73	9.638	8.348	0.965681	0.474092	0.857635	0.774043	0.54119	0.971468	0.453066	-0.022	0.404	-0.097	-0.154	0.348	-0.019	-0.423
OR6Y1_d	OR6Y1_d	TAGCACAACTTCACTACTG	391112	OR6Y1	9.395	9.404	9.245	8.921	9.058	9.133	9.081	9.597	8.794	9.045	9.244	8.435	9.325	8.47	9.32	6.24	7.346	8.069	0.339568	0.466088	0.00749238	0.719687	0.0126189	0.718005	0.709551	-0.311	0.25	1.82	-0.119	-1.69	0.12	-0.129
OR7A10_a	OR7A10_a	ACAAAACAGATGTCTACGA	390892	OR7A10	9.706	9.624	9.586	9.464	9.464	9.592	9.61	10.26	9.986	9.889	8.161	9.416	8.755	9.996	8.85	8.322	8.356	8.636	0.701338	0.032717	0.103754	0.0409456	0.126576	0.184951	0.351626	-0.132	0.797	0.763	-0.752	-0.718	0.445	-0.351
OR7A10_b	OR7A10_b	AGTAAGAAAAAGCACATCT	390892	OR7A10	9.613	9.584	9.734	9.051	9.314	9.504	9.482	10.272	9.527	9.771	9.511	8.816	8.117	10.01	9.905	7.225	8.731	9.138	0.396322	0.331579	0.074196	0.307881	0.0677566	0.255394	0.859466	-0.354	0.395	0.979	-0.417	-1.001	0.471	0.076
OR7A10_c	OR7A10_c	AACTTCCTTCTGACCGTGA	390892	OR7A10	9.259	9.213	9.22	9.151	9.124	9.391	9.749	9.518	8.87	9.515	9.599	8.701	9.493	9.395	9.266	8.126	9.596	10.01	0.98269	0.776889	0.712443	0.988165	0.943522	0.681453	0.898243	-0.008	0.107	0.14	0.006	-0.027	0.157	0.05
OR7A10_d	OR7A10_d	TTCAGAACACTCATGATCC	390892	OR7A10	9.335	9.317	9.092	9.076	8.793	9.424	9.437	9.183	9.331	9.228	9.011	9.05	10.892	8.746	9.28	7.711	6.176	7.232	0.720069	0.595258	0.0055744	0.398131	0.0259258	0.597625	0.997237	-0.15	0.221	2.6	0.323	-2.057	0.219	-0.001
OR7A17_a	OR7A17_a	GGAACCAGAGAATGACACA	26333	OR7A17	9.699	9.851	9.659	9.783	10.075	9.916	9.861	10.263	10.378	9.722	10.254	9.39	9.563	10.517	9.835	9.267	9.929	9.865	0.506416	0.170763	0.318856	0.459768	0.726691	0.363974	0.626865	0.188	0.379	0.285	-0.196	-0.101	0.243	-0.136
OR7A17_b	OR7A17_b	GGATGTTAATGAGCATCTT	26333	OR7A17	8.296	8.427	8.376	8.304	8.547	8.652	8.823	9.454	7.528	9.821	9.575	8.439	7.57	8.23	9.127	8.208	8.13	9.219	0.804165	0.150532	0.702803	0.590049	0.115215	0.846616	0.108799	0.135	-0.677	-0.21	-0.293	-0.76	0.101	0.777
OR7A17_c	OR7A17_c	CACAGTCATCATGAACCCT	26333	OR7A17	10.682	10.54	10.535	10.155	10.045	10.538	10.409	10.374	10.525	9.583	9.53	10.305	9.876	10.3	9.49	9.458	9.614	9.296	0.141995	0.0168495	0.131967	0.0327165	0.223388	0.41135	0.0914177	-0.34	0.63	0.433	-0.548	-0.35	0.19	-0.44
OR7A17_d	OR7A17_d	CATCCAGGATGCCAGAACC	26333	OR7A17	9.217	9.232	9.249	9.888	9.599	9.518	9.886	9.052	9.437	9.31	9.174	10.234	9.818	8.849	8.806	9.91	9.697	8.9	0.218385	0.735514	0.344846	0.411907	0.834396	0.530148	0.769589	0.436	-0.114	-0.345	-0.301	-0.07	-0.21	-0.096
OR7A5_a	OR7A5_a	GTAACACAAATGTCAGCAA	26659	OR7A5	8.654	8.834	8.693	8.469	8.765	8.526	8.529	9.245	9.125	9.546	9.006	9.208	8.842	9.002	8.281	9.39	8.534	6.703	0.752747	0.45237	0.309666	0.539013	0.0294407	0.380171	0.115657	-0.141	-0.287	0.499	-0.258	-1.045	0.38	0.667
OR7A5_b	OR7A5_b	TGCATGAGGCAGGCTATGT	26659	OR7A5	8.784	8.729	8.663	8.513	7.946	8.562	8.67	8.699	6.786	8.962	8.616	6.645	8.806	8.44	8.675	8.47	8.474	7.981	0.416836	0.968322	0.492602	0.260277	0.664431	0.593693	0.620606	-0.385	-0.023	0.332	0.589	0.234	-0.289	-0.266
OR7A5_c	OR7A5_c	ATAGGCCATCACGGACAGG	26659	OR7A5	6.809	7.331	7.039	7.378	6.924	7.761	7.679	6.856	9.024	5.429	5.78	7.291	7.071	6.574	6.636	-1	5.604	4.6	0.714837	0.0910178	0.106192	0.181511	0.182407	0.447753	0.253897	0.294	1.687	3.692	-1.093	-3.098	0.499	-1.188
OR7A5_d	OR7A5_d	AACTTCCTCCTGTCCGTGA	26659	OR7A5	8.7	8.703	8.652	8.744	8.478	8.365	8.618	8.513	8.625	8.941	8.507	9.086	9.05	8.367	7.348	7.468	9.219	9.637	0.745301	0.576037	0.30686	0.524757	0.874954	0.907949	0.501528	-0.156	-0.259	-0.52	-0.331	-0.07	0.056	0.316
OR7C1_a	OR7C1_a	ACAGTCAAGGTCTCGAGCA	26664	OR7C1	9.129	9.167	8.946	9.553	9.623	9.46	9.539	10.014	9.558	9.573	8.961	8.964	9.883	8.195	8.869	8.188	8.999	9.166	0.186789	0.116333	0.620937	0.0464212	0.329928	0.611493	0.270041	0.465	0.537	0.198	-0.721	-0.381	0.158	-0.38
OR7C1_b	OR7C1_b	GGAGTCTGAGCATATGGCC	26664	OR7C1	9.484	9.727	9.788	9.34	9.525	9.393	8.911	9.99	9.765	9.729	9.508	9.733	8.622	9.834	8.974	9.531	8.867	9.712	0.438482	0.744404	0.51581	0.231263	0.375195	0.67254	0.456929	-0.247	-0.101	-0.227	-0.412	-0.286	0.136	0.237
OR7C1_c	OR7C1_c	GTTCCCGGTGAAAGTGACT	26664	OR7C1	6.867	6.676	6.556	5.724	7.06	6.556	5.734	7.051	7.094	-1	7.555	6.645	2.217	6.741	7.793	6.472	6.955	8.402	0.831211	0.245633	0.21631	0.475054	0.122164	0.881384	0.291174	-0.254	2.227	-1.692	-1.043	2.876	0.18	-2.047
OR7C2_a	OR7C2_a	AGAGTCCTCTGCGAATCCC	26658	OR7C2	9.737	9.605	9.763	9.383	9.311	9.358	9.387	9.531	9.157	10.452	9.953	9.219	8.611	9.64	10.117	10.215	7.732	8.477	0.409102	0.218003	0.191769	0.823035	0.0300097	0.986011	0.212052	-0.351	-0.517	0.648	0.098	-1.067	0.008	0.524
OR7C2_b	OR7C2_b	CTCCTCCTGGGATTCGCAG	26658	OR7C2	8.96	9.025	9.15	8.539	8.315	8.316	8.878	9.153	9.083	8.669	8.389	4.428	8.441	8.371	7.754	7.417	8.239	7.975	0.127949	0.0121191	0.574375	0.0649365	0.356165	0.132323	0.0992041	-0.655	1.876	0.312	-0.849	0.715	0.648	-1.228
OR7C2_c	OR7C2_c	GTTTCCGATGATGGTAACC	26658	OR7C2	9.565	9.65	9.57	9.464	9.865	9.954	9.984	10.129	9.582	10.026	9.232	9.924	9.983	10.068	9.833	9.936	9.454	9.604	0.53687	0.508843	0.255894	0.798668	0.812967	0.593301	0.897781	0.166	0.171	0.297	0.063	-0.063	0.137	-0.034
OR7C2_d	OR7C2_d	GGAGTCTGAACTGATGGTC	26658	OR7C2	8.668	8.882	8.727	8.402	8.213	8.227	8.228	8.689	9.227	9.079	8.513	8.216	7.378	8.451	8.446	10.28	8.846	9.795	0.316959	0.801553	0.00234862	0.22206	0.0137283	0.366282	0.508033	-0.479	0.112	-1.548	-0.623	1.038	0.434	0.322
OR7D2_a	OR7D2_a	ACGCTACTCCTGACCGTGA	162998	OR7D2	10.405	10.35	10.276	10.28	10.388	10.368	10.696	10.09	10.247	10.156	10.558	10.448	11.133	10.074	9.328	10.483	9.744	10.927	0.996422	0.895087	0.538797	0.621692	0.992711	0.997615	0.897451	0.001	-0.043	-0.206	-0.166	-0.003	-0.001	0.042
OR7D2_b	OR7D2_b	CTGAAACAGATGTCAACCC	162998	OR7D2	9.48	9.326	9.52	9.037	9.238	9.288	9.277	9.533	8.787	9.575	9.225	7.995	9.79	8.639	9.68	8.74	10.311	9.321	0.53592	0.550992	0.824237	0.680405	0.229275	0.978404	0.56887	-0.255	0.267	-0.088	0.171	0.526	0.012	-0.256
OR7D2_c	OR7D2_c	ATGTACCTGGTGACGGTGC	162998	OR7D2	8.88	9.066	9.035	9.238	9.078	9.634	9.217	8.706	9.208	8.478	8.475	9.365	10.089	9.539	9.481	7.524	8.293	9.887	0.410423	0.525397	0.0104278	0.0824072	0.658742	0.481526	0.190968	0.323	0.271	1.135	0.659	-0.205	-0.273	-0.544
OR7D2_d	OR7D2_d	ATCCTCAGAGAGTCCGAGA	162998	OR7D2	8.621	8.555	8.611	8.192	8.617	8.065	8.433	9.163	8.877	7.755	7.87	8.825	7.976	8.912	8.687	-1	8.837	7.385	0.535637	0.178085	0.0327637	0.506859	0.0562119	0.26574	0.791061	-0.304	0.675	3.451	-0.299	-3.076	0.533	-0.141
OR7D4_a	OR7D4_a	AGAGGTTGACCTTCTCCAC	125958	OR7D4	9.629	9.598	9.566	9.537	8.998	9.488	9.698	8.532	9.456	9.294	7.671	9.016	9.838	9.362	8.494	8.637	8.894	9.999	0.508728	0.232066	0.897697	0.995297	0.279433	0.784955	0.149502	-0.257	0.568	0.054	0.002	0.517	-0.112	-0.68
OR7D4_b	OR7D4_b	TAAAAAATACACCTGAGTG	125958	OR7D4	8.576	8.726	8.854	8.928	9.022	8.669	8.294	10.346	8.845	10.642	9.467	8.349	8.385	9.704	10.315	9.477	9.284	6.972	0.826921	0.582693	0.191576	0.604395	0.182359	0.658356	0.330523	0.154	-0.324	0.891	0.306	-0.908	0.289	0.613
OR7D4_c	OR7D4_c	GGATGCTCACTAGCATCTT	125958	OR7D4	10.052	9.922	9.763	10.627	10.478	10.429	10.818	10.982	10.612	10.699	10.57	9.845	11.076	10.543	10.428	10.957	10.14	10.512	0.0334203	0.0819323	0.540849	0.596686	0.50861	0.22083	0.57575	0.599	0.433	0.146	-0.122	0.165	0.293	-0.14
OR7D4_d	OR7D4_d	ATGAAACAGATGTCAACAA	125958	OR7D4	10.123	10.009	10.147	10.38	10.582	10.598	10.858	11.02	10.338	11.257	11.224	10.617	10.748	10.695	10.604	11.211	11.214	9.235	0.262349	0.363401	0.707937	0.86627	0.155269	0.525355	0.131636	0.427	-0.294	0.129	-0.056	-0.479	0.219	0.513
OR7E24_a	OR7E24_a	GGTGTCGGAACACCTAAGG	26648	OR7E24	8.735	8.476	8.674	7.531	8.074	7.937	7.527	7.561	8.048	8.217	7.974	8.362	6.818	7.442	7.838	-1	6.637	6.985	0.0980426	0.36197	0.0620988	0.593005	0.0185888	0.806363	0.491871	-0.781	-0.472	3.158	-0.346	-3.977	-0.136	0.337
OR7E24_b	OR7E24_b	TCATGAACCCACGCCTCTG	26648	OR7E24	10.048	9.975	10.021	9.949	10.237	10.047	9.849	10.06	10.156	9.738	9.742	8.539	10.14	10.32	9.729	10.327	10.235	9.471	0.817201	0.0360477	0.849184	0.879923	0.0390117	0.837287	0.0236461	0.063	0.682	0.052	0.041	0.671	-0.056	-0.738
OR7E24_c	OR7E24_c	TAAGAAGCCACAGAGGCGT	26648	OR7E24	9.297	9.285	9.354	8.978	8.991	9.311	8.939	9.84	9.784	8.784	9.201	9.493	8.644	8.923	8.517	8.652	9.067	9.112	0.475342	0.222908	0.478799	0.0165725	0.5028	0.157098	0.832053	-0.219	0.361	-0.249	-0.826	-0.216	0.428	0.066
OR7E24_d	OR7E24_d	ATGATGATTCGGTAGTGCA	26648	OR7E24	9.401	9.391	9.309	9.589	9.583	9.679	9.926	9.578	9.776	9.51	8.319	8.775	10.425	9.639	9.838	8.655	10.095	7.143	0.524693	0.0456551	0.00590442	0.554497	0.639622	0.696323	0.0940056	0.25	0.892	1.336	0.207	-0.237	0.143	-0.749
OR7G1_a	OR7G1_a	CTTCTCATGAAAGTGACAG	125962	OR7G1	8.747	8.911	8.768	8.631	8.354	8.968	9.397	8.929	8.452	8.895	9.011	7.974	9.666	8.29	9.071	8.626	8.042	8.967	0.702948	0.464438	0.263679	0.827463	0.851268	0.499213	0.954234	-0.158	0.3	0.464	0.083	-0.082	0.275	-0.024
OR7G1_b	OR7G1_b	TGTACCTGGTCACCATCCT	125962	OR7G1	8.741	8.635	8.69	8.764	7.984	8.859	8.925	8.932	7.917	8.341	8.494	8.887	9.336	7.844	8.335	7.838	9.331	7.424	0.737816	0.969906	0.546403	0.853403	0.45614	0.903964	0.93389	-0.153	0.017	0.308	-0.087	-0.377	0.056	0.039
OR7G1_c	OR7G1_c	GAGAATGAGCAGGTTCCCC	125962	OR7G1	8.75	8.812	8.875	6.672	6.858	6.945	7.194	7.711	8.103	7.086	-1	5.97	7.208	8.055	4.665	-1	-1	8.62	0.0194932	0.0660132	0.130949	0.278118	0.582286	0.343835	0.167009	-1.988	3.65	4.436	-1.027	-1.812	0.845	-2.806
OR7G1_d	OR7G1_d	GTTAAACAGATGTCAGTAA	125962	OR7G1	9.248	9.084	9.29	8.653	8.8	9.208	8.553	9.298	9.061	9.258	9.011	9.54	8.011	9.346	9.968	8.577	9.665	6.892	0.501046	0.518558	0.182656	0.77148	0.100617	0.865	0.417894	-0.32	-0.299	0.73	0.138	-0.892	0.084	0.383
OR7G2_a	OR7G2_a	CGGATCCTCTATCAGTCCC	390882	OR7G2	7.099	6.688	7.32	7.247	7.237	6.868	7.611	6.542	8.003	7.543	8.096	6.303	6.804	8	4.525	6.782	5.752	3.57	0.923506	0.923152	0.441978	0.322416	0.133925	0.731908	0.804646	0.082	0.071	1.075	-0.942	-1.946	0.268	0.197
OR7G2_b	OR7G2_b	TGTACTTGGTCACCATCCT	390882	OR7G2	9.556	9.527	9.22	9.499	9.289	9.806	9.822	9.284	9.279	9.821	9.059	8.202	10.131	9.648	8.489	9.412	7.472	9.327	0.815442	0.341931	0.165581	0.926232	0.571532	0.866063	0.267491	0.097	0.434	0.686	-0.039	-0.291	-0.07	-0.504
OR7G2_c	OR7G2_c	ACCAGCATCTTTGGGATCG	390882	OR7G2	9.586	9.566	9.585	9.814	9.798	9.879	9.682	9.773	9.999	9.712	9.946	9.985	9.649	9.852	9.831	11.139	9.382	9.191	0.484556	0.853515	0.712526	0.907306	0.945771	0.971147	0.881942	0.252	-0.063	-0.127	-0.04	0.023	-0.012	0.051
OR7G2_d	OR7G2_d	GATGACTGTGTATCTAAGG	390882	OR7G2	9.046	9.042	9.126	8.394	8.429	8.438	8.823	8.776	8.319	8.654	8.645	6.499	8.868	9.303	9.473	8.308	7.369	8.168	0.111268	0.15464	0.00980563	0.130262	0.977602	0.606186	0.334166	-0.651	0.707	1.266	0.575	0.015	0.219	-0.488
OR7G3_a	OR7G3_a	TCCAGGACACTAACGATGA	390883	OR7G3	8.266	8.112	8.237	8.838	8.747	8.759	8.953	7.937	8.867	8.891	7.626	9.278	9.427	9.411	7.506	7.772	5.075	9.482	0.34962	0.982406	0.118033	0.726901	0.180176	0.727009	0.743477	0.576	-0.013	1.338	0.196	-1.155	-0.196	-0.183
OR7G3_b	OR7G3_b	AGCATCTTGGGCATCGTGG	390883	OR7G3	10.159	9.995	10.081	10.04	10.166	10.143	10.135	10.064	10.189	9.562	10.153	9.771	10.483	9.986	9.03	11.079	10.182	10.084	0.898826	0.339376	0.0495532	0.345777	0.0482817	0.96584	0.360654	0.038	0.301	-0.616	-0.296	0.62	0.013	-0.288
OR7G3_c	OR7G3_c	GTGAAACAGATGTCGACCA	390883	OR7G3	9.677	9.569	9.638	9.447	9.52	9.38	9.526	9.799	9.194	9.919	9.427	9.39	9.849	9.48	9.096	9.606	7.847	10.221	0.637104	0.848199	0.536163	0.935051	0.37704	0.881592	0.733937	-0.179	-0.072	0.25	-0.031	-0.354	0.057	0.13
OR7G3_d	OR7G3_d	TGTACCTGGCCACAATGCT	390883	OR7G3	9.299	9.075	8.966	9.612	9.365	9.258	9.864	9.39	9.549	9.18	9.122	8.958	10.053	9.456	7.543	9.101	9.677	9.191	0.456978	0.196442	0.459618	0.150262	0.561497	0.607074	0.420691	0.298	0.514	-0.306	-0.584	0.237	0.189	-0.325
OR8A1_a	OR8A1_a	GTGGAGCCAATGAGTCCGA	390275	OR8A1	8.541	8.645	8.428	8.572	8.424	8.672	8.365	8.528	9.139	9.025	8.639	7.648	8.528	8.809	8.456	8.457	7.852	8.873	0.963547	0.544232	0.614825	0.834066	0.91667	0.75222	0.768892	0.018	0.24	0.204	-0.08	-0.043	0.122	-0.118
OR8A1_b	OR8A1_b	TGTGACATGCACCCTGCGT	390275	OR8A1	9.16	9.162	9.092	9.366	8.772	9.114	9.581	8.678	9.657	8.366	9.217	8.306	10.487	8.8	8.967	7.571	8.117	8.087	0.895511	0.13385	0.0103908	0.765272	0.234686	0.580926	0.320875	-0.054	0.676	1.493	0.113	-0.705	0.221	-0.455
OR8A1_c	OR8A1_c	CTACTTGGTCACCATCGTG	390275	OR8A1	8.116	8.419	8.185	7.952	8.114	8.03	8.641	8.091	8.385	6.945	7.84	7.425	8.536	7.486	7.754	-1	8.148	8.989	0.715468	0.184692	0.0920543	0.441334	0.191167	0.54259	0.403756	-0.208	0.969	2.546	-0.447	-2.024	0.34	-0.629
OR8A1_d	OR8A1_d	GGTGACCAAGTAGATCCCG	390275	OR8A1	8.917	8.927	8.992	9.12	8.97	9.001	8.994	9.123	8.895	9.127	8.791	8.896	8.995	9.897	10.019	9.197	8.784	9.651	0.802753	0.847813	0.158906	0.0499361	0.415188	0.937318	0.786896	0.085	0.066	0.427	0.633	0.273	-0.027	-0.092
OR8B12_a	OR8B12_a	CTGGTGGGTTAAGCCTTCG	219858	OR8B12	8.464	8.568	8.602	8.724	8.786	8.494	8.406	9.832	9.064	8.624	9.122	9.663	8.984	9.029	8.114	8.554	7.911	8.816	0.778957	0.923014	0.529839	0.327508	0.101485	0.284871	0.246135	0.123	-0.035	0.282	-0.392	-0.709	0.433	0.468
OR8B12_b	OR8B12_b	AACCCACCAGCCGGGACTG	219858	OR8B12	10.008	9.907	10.164	10.326	10.446	10.136	10.047	10.331	10.144	10.429	10.33	10.616	9.9	9.873	10.141	11.39	10.545	10.086	0.3211	0.289206	0.014083	0.475651	0.38709	0.634482	0.551071	0.277	-0.284	-0.702	-0.203	0.215	-0.129	0.155
OR8B12_c	OR8B12_c	GGTTTCTACACGGTCACCG	219858	OR8B12	9.733	9.761	9.807	9.442	9.556	9.288	9.292	10.033	9.148	9.764	9.663	9.579	8.822	9.261	8.366	9.117	8.557	9.008	0.215163	0.510806	0.821439	0.0412504	0.0168368	0.823507	0.381488	-0.338	-0.178	-0.078	-0.674	-0.774	0.062	0.24
OR8B12_d	OR8B12_d	GGGCTTGATAACCCTGATT	219858	OR8B12	8.317	8.187	8.373	8.257	8.636	7.974	8.42	8.941	8.922	8.154	8.305	8.561	8.034	8.548	8.607	9.359	9.215	7.452	0.99512	0.345878	0.530171	0.407054	0.457102	0.297382	0.915371	-0.003	0.421	-0.279	-0.364	0.335	0.472	0.051
OR8B2_a	OR8B2_a	AATGTAGATCACTAGAAAC	26595	OR8B2	8.869	9.075	8.99	9.228	9.627	9.387	9.733	10.037	9.104	9.885	10.441	8.302	9.892	9.817	8.585	8.44	8.626	9.211	0.355673	0.84077	0.178684	0.642986	0.115005	0.615603	0.76197	0.436	0.082	0.672	-0.193	-0.783	0.21	0.128
OR8B2_b	OR8B2_b	GTGATCTACATTGTCACCA	26595	OR8B2	9.789	9.839	9.795	10.478	10.487	10.687	11.023	10.321	10.929	10.796	10.785	10.421	11.363	10.793	11.487	10.2	11.083	10.631	0.0158176	0.712451	0.0206329	0.056487	0.907482	0.410176	0.645189	0.743	0.091	0.576	0.456	-0.029	0.207	0.116
OR8B2_c	OR8B2_c	GAAAAGAGTGATCAAGCCA	26595	OR8B2	9.033	9.052	9.234	9.17	9.348	9.323	9.089	10.089	9.074	9.663	9.321	9.16	8.864	10.485	10.433	8.698	9.318	9.858	0.691163	0.929716	0.110102	0.184714	0.828796	0.741804	0.809054	0.174	0.036	0.636	0.51	-0.09	0.137	0.101
OR8B2_d	OR8B2_d	GAATATTATCTCCAATGTT	26595	OR8B2	8.534	8.49	8.556	9.03	9.113	9.086	9.584	9.428	8.798	10.52	9.779	9.434	9.687	10.052	9.719	9.146	9.996	8.973	0.18854	0.0504879	0.158981	0.093344	0.0894548	0.586755	0.0169277	0.549	-0.641	0.448	0.55	-0.539	0.194	0.835
OR8B3_a	OR8B3_a	AATGTAGACCACTAGAAAC	390271	OR8B3	9.495	9.465	9.488	9.752	9.959	9.851	9.701	10.234	10.263	9.724	9.421	10.111	9.864	10.479	10.146	9.527	8.061	9.097	0.224054	0.267089	0.00080308	0.712732	0.019281	0.443446	0.721893	0.371	0.314	1.268	0.097	-0.857	0.212	-0.102
OR8B3_b	OR8B3_b	GTGGTCTACATTGTCACCA	390271	OR8B3	9.654	9.502	9.457	9.561	10.102	9.774	10.004	10.37	9.933	10.062	10.165	9.822	10.005	10.2	9.299	9.281	9.691	7.567	0.413277	0.77323	0.0161915	0.385081	0.00480062	0.349298	0.512307	0.275	0.086	0.988	-0.268	-1.17	0.29	0.204
OR8B3_c	OR8B3_c	GAAAAGAATGATCAAGCCA	390271	OR8B3	9.153	9.136	9.258	9.319	9.799	9.642	9.508	10.698	9.765	10.249	10.085	9.676	9.451	10.671	9.976	9.531	8.626	9.951	0.322647	0.968912	0.0826595	0.898587	0.0972364	0.263609	0.248248	0.405	-0.013	0.663	0.042	-0.634	0.404	0.417
OR8B3_d	OR8B3_d	GAATATTATCTCCTATGTT	390271	OR8B3	9.127	9.086	9.236	9.321	9.281	9.152	9.706	10.21	8.578	11.122	10.018	9.114	9.055	10.307	9.511	10.381	9.125	8.397	0.854633	0.213731	0.527089	0.797673	0.114209	0.637817	0.0976074	0.102	-0.586	0.324	0.126	-0.784	0.247	0.833
OR8B4_a	OR8B4_a	CTGTTCTGATAATCCCACA	283162	OR8B4	8.826	8.969	8.962	9.199	9.483	9.434	9.303	9.284	8.325	8.196	9.771	9.412	9.537	9.625	8.953	9.164	8.613	10.124	0.285879	0.717747	0.854078	0.338217	0.669996	0.338003	0.543237	0.453	-0.156	0.072	0.401	0.174	-0.402	-0.246
OR8B4_b	OR8B4_b	GGGCTTGATCACCTTAATT	283162	OR8B4	8.354	8.497	8.63	8.158	8.109	8.419	8.63	7.859	8.115	9.358	8.744	8.961	8.057	8.168	8.861	8.526	8.664	8.999	0.494597	0.0314175	0.313689	0.686341	0.365639	0.94616	0.0356312	-0.265	-0.82	-0.368	0.161	-0.291	-0.028	0.792
OR8B4_c	OR8B4_c	CATGGTGACCATGTAGAGC	283162	OR8B4	8.823	8.911	8.766	8.859	8.79	8.978	8.848	9.456	9.344	9.002	7.983	9.48	8.945	9.988	8.248	7.081	9.528	9.445	0.935879	0.433497	0.47856	0.744873	0.803303	0.49381	0.918232	0.042	0.395	0.376	-0.156	-0.137	0.34	-0.054
OR8B4_d	OR8B4_d	ATGGTCACCATGTCCCCAA	283162	OR8B4	10.008	9.905	9.742	10.17	9.978	10.448	10.731	9.94	10.115	9.855	10.171	9.256	10.635	10.111	10.152	9.112	10.549	9.709	0.322638	0.124217	0.115683	0.89928	0.930276	0.831103	0.179621	0.314	0.502	0.509	0.037	0.03	0.063	-0.438
OR8B8_a	OR8B8_a	AGGATAAACTGTGTCACGA	26493	OR8B8	9.438	9.463	9.415	9.733	9.554	9.712	9.45	10.001	9.651	9.412	10.595	10.331	9.782	10.278	9.328	9.319	10.342	9.533	0.509978	0.192995	0.841379	0.769258	0.224497	0.917591	0.162362	0.228	-0.412	0.064	0.095	-0.382	0.034	0.446
OR8B8_b	OR8B8_b	GGGCTTGATAACCCTGATA	26493	OR8B8	9.384	9.52	9.321	8.811	8.609	8.842	8.897	9.289	9.607	8.847	8.744	8.411	8.724	8.934	9.317	9.509	8.264	8.823	0.0563411	0.0910623	0.71243	0.396892	0.586161	0.13753	0.81582	-0.655	0.597	0.126	-0.273	0.198	0.511	-0.086
OR8B8_c	OR8B8_c	GAACAGCATCTCCTACGCA	26493	OR8B8	9.608	9.493	9.51	9.415	9.789	9.809	9.605	10.065	10.026	9.262	9.284	9.462	8.802	10.147	10.239	9.265	8.677	8.676	0.674107	0.0894243	0.0251295	0.57255	0.22859	0.453245	0.314988	0.134	0.563	0.857	-0.169	-0.463	0.228	-0.335
OR8B8_d	OR8B8_d	TGAGTCATACACCCTGCGT	26493	OR8B8	9.417	9.307	9.476	8.992	8.982	9.263	9.248	8.457	9.52	7.792	7.758	8.936	8.954	8.213	7.468	7.682	6.598	9.653	0.42123	0.0847972	0.703861	0.0973551	0.766511	0.992309	0.0833886	-0.321	0.913	0.234	-0.863	-0.184	-0.004	-0.917
OR8D1_a	OR8D1_a	AATCAGGAGAATCATGCCC	283159	OR8D1	9.378	9.37	9.338	8.217	8.768	8.876	8.092	8.854	8.702	8.891	9.904	9.091	8.283	8.955	9.207	9.104	9.193	5.886	0.130614	0.13807	0.212004	0.613959	0.0372825	0.896487	0.170662	-0.742	-0.745	0.754	0.265	-1.234	-0.071	0.675
OR8D1_b	OR8D1_b	GAATAGCAGAAATCGACGA	283159	OR8D1	9.405	9.323	9.511	9.234	9.461	9.506	9.366	10.243	9.775	9.797	9.201	9.821	8.911	9.684	10.205	11.206	9.093	9.197	0.978845	0.662055	0.589614	0.651651	0.599534	0.381027	0.653764	-0.013	0.188	-0.232	-0.195	0.225	0.394	0.206
OR8D1_c	OR8D1_c	ATCATATGCCATGGCAGTC	283159	OR8D1	9.013	8.804	9.001	8.999	9.093	9.049	9.106	9.656	8.686	9.298	9.15	10.038	9.375	9.46	9.166	8.514	8.921	10.243	0.791777	0.350177	0.771392	0.624937	0.45838	0.794748	0.238013	0.108	-0.346	0.108	0.184	-0.269	0.103	0.448
OR8D1_d	OR8D1_d	GTCTGCTCACTGCTAGTGC	283159	OR8D1	9.901	9.879	9.877	10.402	10.159	10.43	10.581	9.556	10.252	10.387	9.93	10.675	10.833	10.281	10.232	9.838	10.628	9.845	0.134922	0.475268	0.220085	0.25413	0.422102	0.475066	0.999734	0.445	-0.201	0.345	0.319	-0.227	-0.201	0
OR8D2_a	OR8D2_a	TGGCTGTGGTATACTCACT	283160	OR8D2	9.282	9.301	9.22	9.948	9.827	9.926	10.077	10.718	9.675	9.658	9.761	8.498	10.33	9.584	10.334	10.204	10.509	11.015	0.0949479	0.0235372	0.1028	0.809646	0.00103898	0.422349	0.11239	0.633	0.851	-0.493	-0.075	1.27	0.257	-0.595
OR8D2_b	OR8D2_b	ACATAACGGTCATATTCCA	283160	OR8D2	9.928	9.986	9.949	10.219	10.259	10.489	10.576	10.28	10.054	10.689	10.813	10.026	10.253	10.61	10.04	10.658	10.62	9.689	0.194804	0.427951	0.934937	0.992849	0.47051	0.943175	0.469671	0.368	-0.206	-0.022	-0.002	-0.187	-0.019	0.187
OR8D2_c	OR8D2_c	AATTAAGAAGATCATGCCC	283160	OR8D2	8.796	8.738	9.056	8.572	8.664	8.768	9.274	8.412	8.995	8.978	9.521	8.902	9.39	8.298	8.74	6.981	8.931	8.754	0.641301	0.533001	0.215105	0.835229	0.0510747	0.588863	0.253068	-0.195	-0.24	0.588	-0.084	-0.912	0.226	0.465
OR8D2_d	OR8D2_d	GGGCTGAGTTTATCCTGGC	283160	OR8D2	7.91	8.165	8.259	8.056	8.429	7.767	7.424	8.566	8.016	8.161	8.416	8.169	6.141	8.583	8.297	8.271	8.042	8.578	0.955212	0.61045	0.256672	0.565452	0.91461	0.870094	0.726901	-0.027	-0.247	-0.623	-0.329	0.048	-0.082	0.165
OR8D4_a	OR8D4_a	ATTTACACAGTTACTGTGG	338662	OR8D4	8.505	8.571	8.717	9.166	8.564	8.996	9.744	9.06	8.985	9.412	8.55	8.905	9.817	8.455	9.333	9.044	8.91	9.008	0.432312	0.378556	0.539556	0.851952	0.930039	0.315592	0.89765	0.311	0.308	0.214	-0.062	0.032	0.355	0.047
OR8D4_b	OR8D4_b	AATAATTGAGATCATGCTG	338662	OR8D4	8.837	8.895	9.138	8.854	8.957	9.401	9.155	9.529	9.033	9.248	8.246	9.099	9.549	9.034	8.35	8.502	8.247	11.148	0.838049	0.498852	0.549021	0.628942	0.42934	0.750704	0.715836	0.114	0.375	-0.321	-0.261	0.435	0.168	-0.206
OR8D4_c	OR8D4_c	ATGGCCACGTAGCGATCGC	338662	OR8D4	9.312	9.422	9.285	10.237	9.994	10.121	10.519	9.771	10.285	9.702	10.081	10.221	10.948	9.887	8.775	10.523	10.501	11.383	0.0738027	0.607858	0.0137569	0.397883	0.0279004	0.837766	0.756687	0.778	0.19	-0.932	-0.322	0.801	0.074	-0.116
OR8D4_d	OR8D4_d	AGGGTCATCATGTCCCCTA	338662	OR8D4	9.939	9.963	9.703	10.105	10.039	10.217	10.536	9.934	9.883	10.436	9.84	10.011	10.398	10.436	10.807	9.612	11.024	10.256	0.417427	0.940785	0.366404	0.137131	0.491059	0.994081	0.934886	0.252	0.022	0.25	0.429	0.202	-0.002	-0.024
OR8G1_a	OR8G1_a	GAACTGAGCCAAATCAGTG	26494	OR8G1	10.146	10.053	10.085	10.105	10.209	10.249	9.945	10.525	10.233	10.803	10.381	10.102	10.015	10.584	9.806	10.358	9.814	9.812	0.713744	0.422748	0.58762	0.691867	0.0919625	0.851118	0.325277	0.093	-0.194	0.141	-0.099	-0.434	0.047	0.241
OR8G1_b	OR8G1_b	GATGACACTGTACAGCAAG	26494	OR8G1	9.291	9.253	9.09	9.296	9.483	9.297	9.229	9.415	9.148	9.688	9.417	10.049	9.282	9.435	8.752	9.328	8.648	10.302	0.674296	0.176569	0.443916	0.764323	0.364132	0.784982	0.272349	0.147	-0.454	-0.27	-0.108	-0.292	-0.095	0.359
OR8G1_c	OR8G1_c	ATGAACTGATGCACAAACC	26494	OR8G1	9.93	10.049	9.843	10.322	10.187	10.32	10.489	10.282	10.41	10.393	9.93	10.511	10.732	10.387	9.9	10.038	10.307	9.813	0.175064	0.611266	0.232425	0.811032	0.349716	0.605832	0.993743	0.336	0.116	0.287	-0.054	-0.225	0.118	0.002
OR8G1_d	OR8G1_d	TTTGTGCATCAGTTCATAC	26494	OR8G1	9.183	9.063	8.99	9.657	9.472	9.818	10.032	9.556	10.424	9.47	8.43	9.314	10.985	9.126	9.816	9.706	10.071	10.884	0.214627	0.0411118	0.496061	0.938378	0.0123061	0.363736	0.20962	0.57	0.933	-0.245	-0.028	1.149	0.355	-0.578
OR8G5_a	OR8G5_a	GATGATGCTGTACAGCAAG	219865	OR8G5	9.52	9.711	9.511	9.858	9.657	9.781	10.034	10.099	9.655	10.115	10.147	9.229	10.657	10.081	10.099	9.746	10.295	9.262	0.544117	0.727145	0.0736062	0.20095	0.830841	0.569933	0.825026	0.185	0.1	0.511	0.349	-0.062	0.164	0.065
OR8G5_b	OR8G5_b	TGCTGAGGAAACAGTACAT	219865	OR8G5	9.938	9.926	9.778	9.238	8.849	9.647	10.058	9.58	9.376	9.665	8.104	9.765	9.377	8.857	8.683	7.765	8.862	9.07	0.0867204	0.194343	0.388248	0.0829462	0.186268	0.253175	0.866726	-0.636	0.494	0.407	-0.699	-0.612	0.427	-0.067
OR8G5_c	OR8G5_c	ATCTATGTAGTCACAGTGC	219865	OR8G5	9.558	9.691	9.626	9.738	9.819	10.115	10.109	9.953	9.889	10.045	11.174	9.93	10.193	9.51	8.728	7.654	9.213	10.721	0.569693	0.338237	0.598106	0.2896	0.0205185	0.832993	0.247089	0.265	-0.4	0.281	-0.506	-1.187	0.093	0.493
OR8G5_d	OR8G5_d	TGTGACTACATAGATTCCC	219865	OR8G5	8.968	8.908	8.884	9.351	8.902	9.327	9.373	9.452	9.566	9.797	8.628	9.47	9.363	8.743	9.157	8.723	9.004	9.514	0.420114	0.581942	0.981397	0.236748	0.499806	0.381827	0.740395	0.273	0.166	0.008	-0.376	-0.218	0.27	0.104
OR8H1_a	OR8H1_a	CCCAGTTATTATGTCCAAA	219469	OR8H1	8.135	7.94	8.15	8.115	8.807	8.3	8.189	9.084	8.539	8.679	8.261	8.028	7.988	9.401	8.162	7.4	8.764	7.506	0.485269	0.515427	0.214235	0.833328	0.399844	0.642376	0.849483	0.332	0.281	0.627	-0.087	-0.433	0.197	-0.085
OR8H1_b	OR8H1_b	TAATAACTGGGTAACGTAG	219469	OR8H1	9.359	9.309	9.34	9.884	9.421	9.599	10.165	9.949	8.929	9.753	9.08	9.812	9.327	9.924	9.093	10.822	9.551	9.775	0.432712	0.713491	0.0971467	0.528179	0.155244	0.896287	0.81239	0.298	0.133	-0.601	-0.233	0.501	0.046	-0.086
OR8H1_c	OR8H1_c	AATAAATGACAAGTGAGTA	219469	OR8H1	8.39	8.688	8.696	8.923	9.499	9.269	9.539	10.249	9.331	10.338	10.188	7.218	8.852	9.788	9.912	9.016	9.363	7.902	0.323864	0.385481	0.211139	0.704592	0.431371	0.369331	0.974816	0.639	0.458	0.757	-0.189	-0.488	0.476	0.018
OR8H1_d	OR8H1_d	AGAATCTGACAGTCCCGTA	219469	OR8H1	10.317	10.264	10.312	10.542	10.786	10.462	10.51	10.875	10.763	10.794	11.261	10.594	10.153	10.627	10.98	11.238	11.166	10.308	0.278548	0.501354	0.214018	0.615128	0.930201	0.641291	0.260788	0.299	-0.167	-0.317	-0.129	0.021	0.12	0.287
OR8H2_a	OR8H2_a	TGTTACCTTCTCTCCTCAA	390151	OR8H2	8.321	8.333	8.363	8.628	8.672	8.839	8.953	8.603	7.358	8.978	9.154	8.266	9.519	7.757	8.297	8.716	7.714	7.789	0.420511	0.286892	0.378538	0.647039	0.147273	0.383642	0.83727	0.374	-0.494	0.451	0.22	-0.726	-0.408	0.086
OR8H2_b	OR8H2_b	TAGCGATCATGGGCCATTG	390151	OR8H2	8.227	8.246	8.067	7.407	7.82	8.084	7.765	7.018	6.594	2.357	9.505	8.248	7.872	7.598	7.273	4.952	8.947	9.396	0.626234	0.776562	0.852731	0.705119	0.426638	0.577742	0.423806	-0.409	0.423	-0.183	0.455	1.061	-0.644	-1.067
OR8H2_c	OR8H2_c	CTATAAAGCCAATCACATA	390151	OR8H2	9.61	9.486	9.554	10.269	10.169	10.329	10.542	10.712	9.449	11.455	10.884	10.64	10.685	10.587	9.586	10.26	10.086	9.916	0.0523262	0.0133908	0.533098	0.868295	0.00485379	0.945381	0.0155281	0.706	-0.759	0.199	0.051	-0.906	-0.021	0.737
OR8H2_d	OR8H2_d	ATGGAAACCACGTTGACAA	390151	OR8H2	9.078	9.07	9.049	9.622	9.81	9.948	9.773	10.394	9.892	9.493	10.057	9.354	9.844	10.06	9.966	9.128	9.234	9.655	0.0167506	0.130089	0.0268857	0.789072	0.286885	0.352669	0.535957	0.727	0.385	0.618	-0.063	-0.296	0.226	-0.158
OR8H3_a	OR8H3_a	AGAGTCTGACAGTCCCGTA	390152	OR8H3	9.078	9.095	9.033	9.284	9.214	9.024	9.551	9.381	9.131	9.988	10.116	8.366	9.206	9.074	9.172	9.955	9.244	8.893	0.792132	0.70674	0.576788	0.594997	0.726702	0.636514	0.400296	0.105	-0.136	-0.214	-0.204	-0.126	0.18	0.316
OR8H3_b	OR8H3_b	GACTCTGAAGAGGTCCAGA	390152	OR8H3	9.345	9.359	9.38	9.214	9.631	9.14	8.692	10.1	9.349	9.835	9.807	9.673	8.307	10.243	8.276	8.807	9.509	7.942	0.935349	0.307807	0.69656	0.320367	0.0268726	0.898466	0.254348	-0.033	-0.392	0.189	-0.438	-1.019	0.052	0.443
OR8H3_c	OR8H3_c	CCAACTATATTTCCTTCAC	390152	OR8H3	8.313	8.17	8.204	8.391	8.797	8.562	8.788	9.028	7.537	8.012	9.186	8.933	8.829	9.017	9.791	9.234	7.044	9.049	0.52606	0.617834	0.121296	0.124675	0.606505	0.803306	0.801007	0.354	-0.259	0.77	0.761	-0.268	-0.132	0.127
OR8H3_d	OR8H3_d	CACAGTTATTATGCCCAAA	390152	OR8H3	9.345	9.353	9.332	9.939	9.967	9.88	9.829	10.449	9.731	10.196	10.188	10.649	10.381	10.695	9.814	10.093	10.382	10.313	0.0541908	0.175734	0.887087	0.244476	0.730991	0.777276	0.106654	0.586	-0.342	0.034	0.294	-0.082	0.074	0.416
OR8I2_a	OR8I2_a	GATTAACGTGATCAGTCCC	120586	OR8I2	9.699	9.803	9.812	9.767	9.697	9.743	10.026	9.105	9.536	9.984	9.774	9.337	10.127	9.647	9.559	10.457	9.699	9.921	0.896495	0.615959	0.349644	0.433127	0.226673	0.525387	0.892357	-0.036	-0.143	-0.248	0.222	0.327	-0.181	-0.037
OR8I2_b	OR8I2_b	GCCTTAGGTGTTACAGTAG	120586	OR8I2	8.631	8.531	8.608	8.32	8.609	8.45	8.595	8.729	8.962	8.545	9.511	9.158	8.572	9.21	8.386	7.165	9.24	8.038	0.758778	0.407153	0.207882	0.919696	0.0403401	0.466505	0.131367	-0.131	-0.309	0.575	-0.04	-0.923	0.303	0.612
OR8I2_c	OR8I2_c	GATGGATCTCCGATTGGAT	120586	OR8I2	9.553	9.395	9.421	9.738	9.826	9.719	9.852	10.269	9.843	9.108	10.131	10.079	10.013	10.564	10.428	10.375	10.493	9.241	0.379582	0.498495	0.308884	0.242353	0.405256	0.475987	0.970705	0.305	0.215	0.299	0.348	0.264	0.227	0.012
OR8I2_d	OR8I2_d	GTCCCAAAAAGTGTCCAAC	120586	OR8I2	9.318	9.224	9.49	9.601	9.963	9.477	9.394	10.037	10.507	9.09	10.43	9.042	9.59	9.868	9.969	9.689	10.385	9.555	0.361314	0.185951	0.838259	0.600693	0.307116	0.370063	0.652155	0.336	0.459	-0.067	-0.17	0.356	0.299	-0.16
OR8J1_a	OR8J1_a	GTATCGGAGGTAATCATGC	219477	OR8J1	9.341	9.184	9.12	9.883	9.595	9.709	10.151	9.291	10.134	9.863	9.599	10.083	10.72	10.056	8.691	9.011	10.482	9.826	0.260395	0.979004	0.902237	0.926777	0.850604	0.748224	0.768154	0.514	0.01	0.049	-0.037	-0.076	0.13	0.119
OR8J1_b	OR8J1_b	GTTGCAGGAAAAAGTACAT	219477	OR8J1	8.209	8.394	8.402	8.668	9.135	8.792	9.281	9.758	8.722	8.593	9.194	9.607	9.733	9.09	7.785	8.006	8.884	7.789	0.284076	0.75408	0.208208	0.354551	0.0727936	0.349539	0.527331	0.53	0.123	0.643	-0.384	-0.905	0.389	0.266
OR8J1_c	OR8J1_c	GTGCTCTATGGGCTGACCA	219477	OR8J1	9.593	9.625	9.593	9.813	9.796	9.533	9.933	10.243	9.859	10.012	10.443	9.187	10.011	9.965	9.719	10.431	9.884	9.891	0.70655	0.625681	0.521983	0.671461	0.481857	0.285685	0.553456	0.11	0.131	-0.171	-0.114	0.188	0.298	0.167
OR8J1_d	OR8J1_d	TCACTGAGTTTATTCTTAC	219477	OR8J1	7.539	7.945	7.47	8.171	8.5	8.555	8.641	9.028	7.736	9.329	8.192	9.196	8.441	9.861	7.171	8.035	8.516	8.823	0.283418	0.384626	0.950838	0.966051	0.37482	0.912241	0.33045	0.757	-0.438	0.033	0.023	-0.448	0.06	0.497
OR8J3_a	OR8J3_a	GTATCGGAGGTAATGATGC	81168	OR8J3	9.325	9.389	9.34	9.899	9.784	9.907	9.72	9.921	10.44	9.855	9.674	9.854	10.199	10.124	9.966	9.416	9.99	9.768	0.0568464	0.32395	0.122203	0.756144	0.775037	0.479909	0.773563	0.512	0.233	0.372	0.069	-0.07	0.164	-0.069
OR8J3_b	OR8J3_b	ATCTAGCTATCATCAATCT	81168	OR8J3	9.232	9.127	9.286	9.397	9.466	9.97	9.876	10.269	9.185	10.175	10.353	9.175	10.192	10.277	10.827	9.091	10.086	9.533	0.309005	0.710964	0.0138715	0.04627	0.344203	0.635849	0.402456	0.396	-0.124	0.862	0.655	-0.331	0.166	0.29
OR8J3_c	OR8J3_c	CTATGTGCTGACCATGGCA	81168	OR8J3	9.546	9.348	9.598	9.433	9.072	9.133	9.747	9.649	9.653	9.942	9.31	9.27	9.63	9.187	8.276	8.218	9.065	8.271	0.368228	0.543988	0.192508	0.0491695	0.0117126	0.133196	0.35106	-0.284	0.176	0.513	-0.652	-0.989	0.47	0.294
OR8J3_d	OR8J3_d	GGTCAGCACATAGAGCACT	81168	OR8J3	10.025	9.935	9.894	10.304	10.386	10.157	10.363	10.194	10.584	10.618	9.699	10.31	10.273	10.374	10.707	10.238	10.535	9.894	0.197444	0.475456	0.338478	0.760112	0.955802	0.679445	0.761235	0.331	0.172	0.229	0.071	0.014	0.098	-0.074
OR8K1_a	OR8K1_a	AGAATAAATTCAGTCACCT	390157	OR8K1	8.027	8.302	8.05	7.995	8.002	8.113	8.302	8.147	8.853	9.215	8.07	8.524	7.733	9.107	8.854	7.391	7.005	5.239	0.859571	0.6877	0.0256807	0.75748	0.0230875	0.408562	0.230741	-0.089	-0.169	2.02	0.131	-2.058	0.397	0.566
OR8K1_b	OR8K1_b	TGAGGAAGAGTCCAAACAG	390157	OR8K1	9.392	9.486	9.522	9.39	9.481	9.417	9.566	10.07	9.828	9.663	9.508	9.67	8.819	9.541	9.921	9.454	9.572	10.274	0.90061	0.451077	0.241089	0.172767	0.58065	0.175059	0.528857	-0.037	0.208	-0.34	-0.395	0.153	0.392	0.184
OR8K1_c	OR8K1_c	TCACAGTGATAGGCAATCT	390157	OR8K1	9.949	9.818	9.819	10.568	10.274	10.432	10.876	10.623	9.354	10.399	9.818	9.854	10.913	10.19	9.655	11.495	10.158	10.871	0.149568	0.492914	0.0950783	0.9313	0.0291865	0.694522	0.286471	0.563	0.261	-0.589	-0.032	0.818	-0.141	-0.401
OR8K1_d	OR8K1_d	AAGTTTACTAACATCTTCG	390157	OR8K1	10.063	9.997	9.984	10.3	10.195	10.304	10.795	10.599	10.394	10.355	11.125	9.609	10.621	10.625	10.322	10.369	10.72	9.283	0.448415	0.440697	0.212791	0.802772	0.459118	0.285796	0.75914	0.252	0.233	0.399	-0.073	-0.239	0.33	0.096
OR8K3_a	OR8K3_a	CACAGTAATCATGTCACGA	219473	OR8K3	9.048	8.989	8.877	9.449	9.258	9.305	9.486	9.525	9.738	9.591	9.563	9.579	9.7	8.926	9.57	8.53	9.969	9.443	0.28856	0.985242	0.788982	0.543777	0.3951	0.425009	0.435511	0.366	0.005	0.085	-0.184	-0.264	0.246	0.24
OR8K3_b	OR8K3_b	ATGGCCACATAGAGGTCGT	219473	OR8K3	9.312	9.299	9.279	9.94	9.581	9.956	10.104	9.905	9.408	9.83	9.572	10.027	10.795	9.747	9.466	10.359	10.657	10.67	0.117118	0.989135	0.0445588	0.504287	0.0110927	0.946812	0.957657	0.529	-0.004	-0.559	0.197	0.752	-0.02	-0.016
OR8K3_c	OR8K3_c	CCTCACCAAGTTGGACTCC	219473	OR8K3	10.107	9.986	9.963	10.832	10.489	10.472	10.976	10.188	9.645	10.198	10.406	10.787	11.266	9.86	9.951	10.274	11.106	10.921	0.108364	0.571774	0.217407	0.797916	0.348759	0.334877	0.683108	0.579	-0.194	-0.408	0.089	0.303	-0.328	-0.134
OR8K3_d	OR8K3_d	TGCAACCTGGAGTCCAACT	219473	OR8K3	9.644	9.502	9.388	9.419	9.573	9.811	9.563	9.76	9.488	8.718	9.404	7.425	9.862	9.847	9.377	9.199	9.475	10.549	0.79899	0.0186732	0.89058	0.788356	0.00836077	0.992968	0.018998	0.089	1.088	-0.046	0.092	1.225	0.003	-1.085
OR8K5_a	OR8K5_a	CAGCGACTGTGTCATGTAC	219453	OR8K5	9.895	9.614	9.671	9.875	9.672	9.869	10.1	9.869	10.294	9.607	9.605	9.081	10.706	9.795	9.166	9.184	8.876	9.987	0.808799	0.0574087	0.12701	0.518017	0.822915	0.367549	0.280412	0.079	0.657	0.54	-0.199	-0.082	0.282	-0.375
OR8K5_b	OR8K5_b	GGTCAAAATGATCATAGTT	219453	OR8K5	8.997	8.969	8.983	8.398	8.814	8.582	8.365	9.631	9.853	9.06	8.104	9.081	8.079	10.296	9.478	8.691	9.111	9.381	0.462024	0.273977	0.623208	0.998451	0.531928	0.178801	0.781591	-0.385	0.535	0.223	0.001	0.313	0.685	0.15
OR8K5_c	OR8K5_c	TGTGATTAGGTAGATGACG	219453	OR8K5	8.9	9.006	8.93	9.067	8.941	9.42	9.625	9.612	9.137	9.242	9.345	8.576	9.89	9.346	8.763	8.637	8.848	9.679	0.588997	0.242462	0.424301	0.699782	0.998816	0.350423	0.804211	0.197	0.403	0.278	-0.124	0.001	0.315	-0.088
OR8K5_d	OR8K5_d	TCTGATGGAACTCACAAGG	219453	OR8K5	8.573	8.545	8.478	8.124	8.568	8.747	8.681	8.42	8.395	7.726	6.807	6.056	9.265	8.079	9.315	7.468	5.629	8.508	0.903073	0.0452033	0.0177617	0.342622	0.717813	0.964752	0.0477734	-0.052	1.636	1.685	0.388	0.339	0.019	-1.616
OR8S1_a	OR8S1_a	GTCGGCAGACAGCCCAAGG	341568	OR8S1	8.947	9.033	8.873	8.346	8.295	8.2	8.024	8.234	8.666	7.382	7.83	9.032	7.247	7.591	7.867	7.912	5.886	8.934	0.128903	0.650589	0.989908	0.229546	0.422504	0.953949	0.691861	-0.67	0.227	-0.009	-0.74	-0.504	0.028	-0.199
OR8S1_b	OR8S1_b	AGAGCAGAGCCCGGATGTT	341568	OR8S1	9.374	9.357	9.434	8.911	9.171	8.933	8.741	9.75	9.594	8.125	8.622	9.582	8.467	9.458	9.577	7.037	8.516	9.808	0.380825	0.208076	0.166424	0.645415	0.546759	0.415786	0.635714	-0.383	0.585	0.713	-0.195	-0.323	0.357	-0.228
OR8S1_c	OR8S1_c	GTCTGCCGACCCCAACATC	341568	OR8S1	9.961	9.944	9.855	9.585	9.472	9.51	9.659	9.345	10.034	9.221	8.145	9.591	9.414	9.965	9.706	9.832	7.998	10.643	0.340742	0.152453	0.633376	0.969308	0.303163	0.713286	0.272658	-0.397	0.693	0.204	0.016	0.505	0.157	-0.537
OR8S1_d	OR8S1_d	CTGTCCATAAAGTAGTGGG	341568	OR8S1	8.042	8.043	7.874	7.986	8.218	7.755	8.1	8.07	7.02	8.495	7.454	8.864	8.524	8.502	8.076	6.552	8.231	7.737	0.999944	0.304266	0.137095	0.222047	0.189264	0.641237	0.549166	0	-0.541	0.861	0.638	-0.764	-0.256	0.285
OR8U1_a	OR8U1_a	ATGCATGTGCTACTCAACT	219417	OR8U1	9.493	9.472	9.426	9.76	9.472	9.819	10.187	10.049	9.154	9.7	9.797	10.065	10.395	9.867	10.178	10.371	10.055	9.714	0.461792	0.835094	0.695473	0.195078	0.471445	0.6908	0.545998	0.22	-0.057	0.1	0.35	0.193	0.113	0.17
OR8U1_b	OR8U1_b	TGTATCCGCTCTAATGAGT	219417	OR8U1	9.637	9.497	9.61	9.927	9.747	9.733	10.026	9.73	10.316	10.252	10.374	9.184	10.224	9.848	9.473	9.064	10.108	10.205	0.523083	0.782852	0.864364	0.585353	0.658705	0.493917	0.680437	0.221	0.087	0.057	-0.175	-0.145	0.222	0.135
OR8U1_c	OR8U1_c	GGGCATCTTCAACTCCTGA	219417	OR8U1	9.351	9.173	9.286	9.415	9.384	9.33	9.563	9.478	9.797	9.336	9.363	9.676	10.135	9.665	9.263	9.576	10.158	9.211	0.729113	0.588712	0.885899	0.785841	0.504679	0.416127	0.781025	0.106	0.154	0.039	0.075	0.19	0.237	0.082
OR8U1_d	OR8U1_d	AAGAATAAACTCTGTCGCC	219417	OR8U1	9.556	9.569	9.708	9.359	9.885	9.352	8.897	10.848	10.266	9.94	10.469	9.673	8.832	10.647	11.225	9.676	10.489	9.868	0.88155	0.959715	0.62309	0.611926	0.972514	0.354952	0.330562	-0.079	-0.024	0.224	0.231	-0.016	0.472	0.495
OR9A2_a	OR9A2_a	AATGAATTTGATTTGCGGA	135924	OR9A2	9.031	9.033	9.434	9.109	9.623	8.933	8.344	10.703	9.914	10.21	9.721	11.208	8.298	10.71	10.307	9.442	9.848	10.177	0.929434	0.155063	0.923341	0.82647	0.2563	0.46664	0.0432317	0.056	-0.726	-0.05	0.118	-0.557	0.432	1.157
OR9A2_b	OR9A2_b	GCAAACTCCATGGTCCCAC	135924	OR9A2	9.228	9.224	9.078	9.433	9.263	9.217	9.11	8.489	10.067	9.323	9.441	9.116	9.857	9.299	8.98	7.426	9.805	9.076	0.763509	0.865842	0.189467	0.706501	0.262229	0.844619	0.978386	0.128	-0.071	0.61	0.157	-0.525	-0.083	-0.011
OR9A2_c	OR9A2_c	CTCAGCCACCTCTCTACCC	135924	OR9A2	9.725	9.776	9.671	8.767	9.505	9.052	8.337	9.454	8.132	9.105	9.623	9.604	7.267	8.681	10.019	8.663	8.453	8.292	0.125532	0.0843274	0.721374	0.977233	0.0469219	0.32564	0.411646	-0.616	-0.802	0.187	0.014	-0.975	-0.467	0.336
OR9A2_d	OR9A2_d	GGTGTAGTCCTTGGGACCC	135924	OR9A2	8.001	8.126	7.84	8.32	8.683	8.03	8.25	8.167	7.897	8.852	8.679	8.293	8.283	8.335	7.159	9.179	8.695	7.675	0.447365	0.249734	0.210257	0.718976	0.815221	0.59438	0.517746	0.355	-0.503	-0.59	-0.179	-0.091	-0.24	0.263
OR9A4_a	OR9A4_a	ATCATCATGATTGTCTGTG	130075	OR9A4	9.171	9.222	9.154	10.16	9.888	9.99	10.33	8.995	9.984	9.507	9.59	10.137	11.161	9.546	10.687	10.901	10.692	10.674	0.0482513	0.946275	0.329183	0.0510031	0.00548708	0.501039	0.460137	0.831	0.025	-0.291	0.695	1.011	-0.243	-0.268
OR9A4_b	OR9A4_b	CAATCCCCAAAGCATCACG	130075	OR9A4	9.544	9.484	9.508	10.265	9.645	9.607	10.187	9.405	9.148	9.697	10.064	9.555	10.46	9.399	9.304	10.061	10.349	9.623	0.323089	0.557516	0.352637	0.668492	0.438655	0.426239	0.830844	0.327	-0.192	-0.29	0.141	0.239	-0.259	-0.067
OR9A4_c	OR9A4_c	AAGAAGAGCTGGACAACAC	130075	OR9A4	9.093	9.149	9.031	9.379	9.647	9.536	9.791	10.035	8.816	7.736	9.745	9.555	9.485	10.265	9.157	10.343	9.328	10.474	0.358629	0.260932	0.297698	0.834008	0.0277624	0.949791	0.286611	0.43	0.536	-0.412	0.088	1.036	0.027	-0.509
OR9A4_d	OR9A4_d	GCTGAAACATGACATAGAC	130075	OR9A4	9.061	9.129	9.157	9.074	9.193	9.493	8.788	9.604	9.89	9.645	9.213	9.941	9.189	9.528	8.654	8.581	8.982	10.038	0.716691	0.611705	0.840069	0.411676	0.265056	0.62783	0.326878	0.137	-0.172	-0.077	-0.304	-0.399	0.174	0.347
OR9G1_a	OR9G1_a	AGCAGGTAGCACTCACTAT	390174	OR9G1	10.016	10.08	9.891	10.171	9.843	10.068	10.3	9.642	9.837	9.675	10.047	10.515	10.074	9.843	9.785	7.954	9.432	9.884	0.917574	0.618491	0.0348752	0.934577	0.0106083	0.743544	0.863421	0.032	-0.153	0.811	-0.026	-0.989	-0.101	0.052
OR9G1_b	OR9G1_b	AGTGAGAGAGTACACGCCC	390174	OR9G1	8.374	8.318	8.46	8.506	8.776	8.472	8.406	8.689	8.091	8.189	8.749	9.146	8.883	9.251	8.324	7.838	8.537	8.664	0.608817	0.437054	0.220796	0.265295	0.372398	0.628114	0.765085	0.201	-0.3	0.473	0.424	-0.348	-0.189	0.11
OR9G1_c	OR9G1_c	ATGCAGCTGGGCCTCTTCG	390174	OR9G1	9.52	9.517	9.49	9.783	9.855	9.789	9.893	9.75	10.02	9.785	9.444	9.703	9.839	9.906	10.483	9.631	9.984	9.959	0.231906	0.312529	0.336076	0.402575	0.375885	0.734204	0.496677	0.3	0.244	0.219	0.189	0.214	0.079	-0.165
OR9G1_d	OR9G1_d	TGACTGAGTTTATACTGCT	390174	OR9G1	8.576	8.48	8.577	8.822	8.995	9.034	8.798	9.197	9.202	9.427	8.896	8.505	9.914	9.147	9.825	8.466	8.987	10.414	0.387843	0.770574	0.354079	0.14793	0.399555	0.783743	0.986227	0.406	0.123	0.34	0.563	0.346	0.116	-0.007
OR9G4_a	OR9G4_a	AGTCAGGCTTTCACCTCCG	283189	OR9G4	9.919	9.992	9.962	9.813	10.035	9.592	9.695	10.293	10.263	9.934	10.344	9.217	9.515	10.6	9.252	9.845	10.016	10.285	0.646687	0.417605	0.409892	0.348047	0.486902	0.386194	0.954007	-0.145	0.252	-0.259	-0.295	0.217	0.271	0.018
OR9G4_b	OR9G4_b	AAATAGAATCGGCTGCCAC	283189	OR9G4	9.232	9.205	9.122	9.574	9.607	9.504	9.542	9.874	9.5	9.883	10.062	9.935	10.204	9.761	10.456	9.547	9.861	9.291	0.18503	0.193138	0.0243561	0.0435263	0.118893	0.766038	0.115275	0.375	-0.322	0.574	0.502	-0.394	0.076	0.398
OR9G4_c	OR9G4_c	AGTGGCAGCCGATTCTATT	283189	OR9G4	9.486	9.585	9.513	9.743	9.727	9.711	9.801	10.064	9.687	9.966	9.83	9.894	10.09	9.841	9.181	10.684	10.034	9.008	0.552668	0.882106	0.520314	0.646675	0.969193	0.697962	0.592632	0.199	-0.046	-0.205	-0.147	0.012	0.124	0.17
OR9G4_d	OR9G4_d	GTTCGGATTAAGATAACCA	283189	OR9G4	7.77	7.655	7.667	7.563	7.77	7.779	7.657	8.559	7.789	8.639	8.581	9.287	7.554	8.743	6.354	9.309	5.284	7.767	0.992799	0.125906	0.906605	0.529592	0.0510768	0.659628	0.0706288	0.007	-0.834	0.097	-0.451	-1.382	0.297	1.132
OR9I1_a	OR9I1_a	AACCCACTGCTCTATACCG	219954	OR9I1	8.406	8.416	7.986	8.843	8.249	7.641	8.504	9.074	8.161	8.478	8.208	8.054	8.933	8.613	7.399	8.733	7.678	8.261	0.957257	0.4534	0.844431	0.544233	0.96151	0.450763	0.996338	-0.025	0.333	0.091	-0.264	-0.023	0.335	0.002
OR9I1_b	OR9I1_b	TAGAGCAGTGGGTTGCGAA	219954	OR9I1	9.141	9.188	9.325	9.311	9.345	9.327	9.421	9.819	9.767	9.021	10.059	9.947	10.149	8.509	9.926	9.555	8.61	8.517	0.784124	0.984703	0.137713	0.697372	0.0663595	0.366886	0.357197	0.11	-0.007	0.634	-0.141	-0.782	0.341	0.348
OR9I1_c	OR9I1_c	GCAAAACGGTCATCTCCTA	219954	OR9I1	9.827	9.782	9.765	10.062	10.135	10.175	10.421	10.079	9.97	10.309	9.174	10.411	10.76	10.51	9.004	11.225	9.543	10.833	0.450932	0.652128	0.27241	0.875186	0.170053	0.936878	0.709708	0.333	0.192	-0.443	-0.066	0.569	0.033	-0.159
OR9I1_d	OR9I1_d	ATTCCCAAGAAGGGTGACT	219954	OR9I1	7.553	7.643	7.801	7.871	7.431	7.711	8.459	7.704	7.045	5.871	8.018	6.987	9.118	7.55	9.26	7.818	6.955	9.683	0.99486	0.439386	0.382647	0.172627	0.213378	0.934214	0.483336	0.005	0.777	0.491	0.907	1.193	0.065	-0.712
OR9K2_a	OR9K2_a	CTCAACAGGTTTCTACCAT	441639	OR9K2	8.283	8.356	8.075	7.986	8.229	8.384	8.25	8.699	8.753	8.133	8.283	8.532	7.928	8.331	7.889	5.735	7.708	8.508	0.928361	0.523487	0.232482	0.226058	0.0978017	0.366337	0.782582	-0.038	0.251	0.732	-0.518	-0.999	0.368	0.116
OR9K2_b	OR9K2_b	TTATGCCATGATCCTTCTA	441639	OR9K2	9.856	9.825	9.827	9.845	9.684	10.374	10.564	10.125	9.826	9.493	10.327	9.446	10.644	9.31	10.091	9.949	10.68	9.509	0.708404	0.238426	0.926409	0.639275	0.413463	0.545868	0.552735	0.132	0.416	-0.031	-0.157	0.291	0.204	-0.212
OR9K2_c	OR9K2_c	CATTATTATGACTGATCCT	441639	OR9K2	7.926	7.915	7.751	8.047	7.681	7.854	8.887	8.848	6.83	7.906	7.908	6.303	8.954	8.555	7.561	6.897	8.284	3.57	0.99618	0.275788	0.0650177	0.75318	0.356239	0.59105	0.533123	-0.003	0.816	2.106	0.168	-1.122	0.328	-0.488
OR9K2_d	OR9K2_d	AGAAGTTGATCATAGCCTT	441639	OR9K2	9.76	9.723	9.638	10.299	10.62	10.496	10.742	10.938	10.336	10.996	10.384	10.262	10.824	10.782	9.866	10.65	10.338	11.123	0.0201361	0.637631	0.425036	0.497961	0.553667	0.455456	0.780089	0.764	0.125	-0.213	-0.181	0.156	0.2	0.076
OR9Q1_a	OR9Q1_a	AGGAGGAACTCGGTCACCA	219956	OR9Q1	9.74	9.702	9.627	9.579	9.742	9.734	9.479	9.934	9.233	9.591	9.845	9.468	9.107	9.951	9.349	9.077	9.277	9.045	0.984793	0.740704	0.248416	0.76412	0.0837483	0.597678	0.842866	-0.005	-0.086	0.336	-0.08	-0.501	-0.136	-0.05
OR9Q1_b	OR9Q1_b	GTATCTCATCACCGTATTG	219956	OR9Q1	8.69	8.574	8.693	8.285	7.99	8.537	8.491	8.111	7.21	8.366	8.857	7.142	7.57	8.29	8.633	5.171	7.338	9.249	0.447174	0.759604	0.248484	0.703677	0.273179	0.569359	0.787212	-0.382	-0.184	0.912	0.227	-0.869	-0.333	-0.149
OR9Q1_c	OR9Q1_c	GCAGACGTCCATGAAAGCG	219956	OR9Q1	9.652	9.415	9.488	9.666	9.581	9.443	9.794	9.647	9.665	9.57	9.352	9.168	10.413	9.673	9.481	9.263	9.312	8.727	0.868325	0.221815	0.0129446	0.544827	0.386294	0.599115	0.474186	0.045	0.339	0.755	0.153	-0.263	0.139	-0.2
OR9Q1_d	OR9Q1_d	GCCAAGAGGTAGCAGTCGA	219956	OR9Q1	8.334	8.448	8.447	8.265	8.164	8.108	8.235	8.585	8.304	6.21	9.306	7.675	7.683	8.306	8.894	9.013	8.051	8.539	0.640584	0.270715	0.609384	0.867851	0.164523	0.693734	0.452301	-0.23	0.644	-0.24	-0.08	0.804	0.195	-0.449
OR9Q2_a	OR9Q2_a	GAAGAGAGGAACCCTCCAC	219957	OR9Q2	9.569	9.536	9.646	9.039	9.418	9.004	8.907	9.945	8.395	9.173	9.166	9.999	8.905	9.414	8.732	7.185	8.144	9.135	0.247141	0.340461	0.0925329	0.872992	0.0115877	0.856008	0.436207	-0.43	-0.364	0.862	-0.065	-1.291	-0.072	0.292
OR9Q2_b	OR9Q2_b	CCACTATGTTAGGGAACAC	219957	OR9Q2	9.829	9.638	9.702	10.13	9.887	10.021	10.389	9.848	10.251	9.391	10.175	10.057	11.071	9.924	9.729	9.46	10.039	9.795	0.372437	0.354102	0.135156	0.78832	0.737028	0.619798	0.660665	0.29	0.288	0.476	0.079	-0.109	0.15	-0.138
OR9Q2_c	OR9Q2_c	ACGATCGCCACGGATCAGG	219957	OR9Q2	8.354	8.325	8.269	9.087	8.487	8.572	9.229	8.481	8.156	8.528	10.038	8.001	9.047	8.918	9.136	8.47	9.713	9.27	0.434042	0.615438	0.774703	0.366236	0.487514	0.844231	0.758308	0.399	-0.234	-0.117	0.412	0.295	-0.093	0.14
OR9Q2_d	OR9Q2_d	GCATGATCCTCCTGATCCG	219957	OR9Q2	8.149	8.416	8.349	8.597	8.6	8.32	8.658	8.607	8.749	8.714	8.65	8.95	8.154	8.606	8.602	7.4	8.226	6.703	0.579043	0.755834	0.0519602	0.525638	0.0111321	0.624501	0.426834	0.201	-0.1	1.011	-0.217	-1.328	0.166	0.265
OR9Q2_e_CNB	OR9Q2_e_CNB	CCTGATCCGTGGCGATCGT	219957	OR9Q2	8.725	8.916	8.856	9.051	9.455	9.573	9.384	8.762	9.538	9.367	9.138	9.151	9.499	9.156	10.126	9.444	9.09	9.806	0.128245	0.976221	0.612634	0.232529	0.461697	0.673984	0.65254	0.527	0.01	0.147	0.366	0.228	-0.131	-0.141
OR9Q2_f_CNB	OR9Q2_f_CNB	AGAAGGTAGCAGTCGATGG	219957	OR9Q2	10.17	10.123	10.094	10.226	9.863	10.108	10.227	10.412	10.282	10.259	10.568	10.027	10.136	10.367	10.327	9.746	10.055	11.288	0.833749	0.938041	0.762031	0.916039	0.783159	0.415805	0.46059	-0.063	0.022	-0.086	-0.03	0.078	0.241	0.219
OR9Q2_g_CNB	OR9Q2_g_CNB	CTGGCACACGGCCGTGTAG	219957	OR9Q2	9.171	9.391	9.551	9.527	9.04	9.009	9.349	9.289	9.371	9.238	9.028	9.17	9.938	8.548	7.622	9.291	9.359	10.29	0.639215	0.622771	0.0289661	0.144515	0.184863	0.706951	0.906775	-0.179	0.191	-0.944	-0.633	0.501	0.144	-0.046
OR9Q2_h_CNB	OR9Q2_h_CNB	TAACCGAGAAGGCCCGCTG	219957	OR9Q2	9.622	9.585	9.546	9.839	9.716	9.627	9.723	9.939	10.134	10.246	9.901	9.278	9.343	9.981	9.78	9.814	9.874	9.756	0.595861	0.62518	0.66331	0.372247	0.980515	0.425968	0.754577	0.143	0.123	-0.114	-0.231	0.006	0.205	0.081
ORAI1_a	ORAI1_a	CTCAACGAGCACTCCATGC	84876	ORAI1	9.619	9.675	9.565	9.865	9.838	9.689	10.008	9.089	9.871	9.736	9.166	9.146	10.633	9.783	9.597	9.671	9.426	10.018	0.554563	0.343171	0.304195	0.237495	0.270298	0.636968	0.163836	0.178	0.307	0.299	0.348	0.356	-0.141	-0.448
ORAI1_b	ORAI1_b	GGAGGCTTTAAGCTTGGCG	84876	ORAI1	9.792	9.883	9.92	9.604	9.915	9.652	9.517	9.684	10.243	10.274	9.463	9.938	9.088	9.878	10.529	10.248	9.423	9.572	0.665801	0.810577	0.797409	0.958503	0.657411	0.781891	0.606569	-0.142	-0.077	0.084	0.017	-0.144	0.091	0.168
ORAI1_c	ORAI1_c	AAAGCCTCCAGCCGGACCT	84876	ORAI1	9.682	9.714	9.845	9.433	9.68	9.556	9.251	8.944	9.989	9.776	9.295	9.342	9.214	9.916	10.303	9.988	10.145	9.235	0.553013	0.824305	0.943876	0.210877	0.329342	0.634147	0.798572	-0.191	-0.076	0.022	0.416	0.318	-0.161	-0.085
ORAI1_d	ORAI1_d	GAGCTCACCATGGCGAAGC	84876	ORAI1	10.015	9.916	9.939	9.934	9.947	9.864	9.46	9.818	9.731	9.95	9.648	10.263	9.797	9.825	9.793	9.384	9.963	10.409	0.867024	0.276929	0.655599	0.607698	0.886432	0.349144	0.874831	-0.042	-0.284	-0.113	0.136	-0.035	-0.245	0.039
ORAI2_a	ORAI2_a	AATCCATGCCCTTATGGCC	80228	ORAI2	10.483	10.449	10.463	10.721	10.836	10.711	10.434	10.675	10.863	10.964	10.862	10.387	10.24	10.845	10.965	11.087	10.668	10.587	0.204761	0.716675	0.656185	0.907574	0.84239	0.653749	0.931304	0.291	-0.08	-0.097	0.026	0.043	-0.098	-0.019
ORAI2_b	ORAI2_b	GGGCATGGATTACCGGGAC	80228	ORAI2	9.827	9.752	9.915	9.534	9.343	9.382	8.641	8.839	9.151	9.81	9.867	9.744	8.106	9.283	10.035	10.693	9.855	9.72	0.234154	0.0224032	0.0121001	0.528555	0.364601	0.184807	0.263083	-0.412	-0.93	-0.948	0.264	0.282	-0.542	0.388
ORAI2_c	ORAI2_c	GACGCAGTACCAGTACCCG	80228	ORAI2	9.1	8.916	9.18	9.24	9.23	9.086	8.772	9	8.658	7.575	9.105	9.422	8.235	8.586	8.231	7.564	8.405	8.556	0.729402	0.781511	0.712516	0.28481	0.25002	0.307576	0.200913	0.12	0.109	0.176	-0.46	-0.526	-0.375	-0.485
ORAI2_d	ORAI2_d	GGCAATCAGCAGCGGCCGC	80228	ORAI2	10.01	9.964	10.027	10.096	10.276	9.712	9.578	9.834	10.018	9.643	9.853	9.954	9.501	9.721	9.895	10.302	10.211	8.873	0.923037	0.983257	0.772292	0.73589	0.944883	0.462934	0.47554	0.028	-0.006	-0.09	-0.104	-0.021	-0.218	-0.212
ORAI3_a	ORAI3_a	ATGGCGAAGCCCGAGAGCA	93129	ORAI3	9.365	9.249	9.234	8.938	8.906	8.864	8.719	9.151	9.131	9.228	8.456	8.164	8.692	9.21	8.628	7.264	6.892	9.52	0.308365	0.351522	0.0735246	0.688047	0.177629	0.800767	0.491325	-0.38	0.384	0.951	-0.157	-0.724	0.097	-0.287
ORAI3_b	ORAI3_b	ACCGGGAGTTCGTGCACCG	93129	ORAI3	10.02	10.032	10.161	9.877	9.888	9.612	9.489	9.972	9.336	9.846	10.074	8.928	9.178	9.865	9.646	10.431	9.09	10.034	0.379697	0.960405	0.394017	0.918657	0.480965	0.566705	0.600316	-0.279	-0.017	-0.289	-0.036	0.236	-0.194	-0.176
ORAI3_c	ORAI3_c	GCCGCGGTGCACGAACTCC	93129	ORAI3	10.29	10.294	10.281	9.788	9.705	9.614	9.956	9.61	9.782	8.903	9.8	8.964	9.705	9.56	9.829	8.116	9.883	8.802	0.0413361	0.0884392	0.0337819	0.771676	0.430594	0.782717	0.144905	-0.586	0.56	0.764	-0.085	-0.289	0.08	-0.48
ORAI3_d	ORAI3_d	GTACGTGGCCGAGCCTGCA	93129	ORAI3	8.738	8.911	8.81	8.985	8.694	8.713	8.783	7.568	8.617	8.133	9.838	9.198	8.079	9.253	7.159	10.618	9.57	9.155	0.965223	0.188933	0.00576832	0.803117	0.0970773	0.406158	0.600565	-0.022	-0.734	-1.617	-0.159	0.725	-0.475	0.259
ORAOV1_a	ORAOV1_a	CATCGTGATGGCGGATGAG	220064	ORAOV1	6.685	6.205	6.315	3.962	3.985	5.52	2.888	5.045	0.836	-1	2.545	6.035	2.217	-1	-1	-1	3.447	-1	0.203592	0.886311	0.914596	0.390916	0.547784	0.495129	0.420641	-1.913	0.396	-0.41	-2.851	-2.044	-1.566	-1.962
ORAOV1_b	ORAOV1_b	AGGTCTTAGAATCATTGAT	220064	ORAOV1	9.891	9.874	9.881	7.891	8.478	8.774	7.997	8.566	8.608	8.789	8.291	9.276	6.392	8.145	7.419	5.815	7.608	7.242	0.000209368	0.312301	0.606264	0.0848607	0.0117422	0.981857	0.302194	-1.501	-0.395	0.43	-1.072	-1.897	0.009	0.404
ORAOV1_c	ORAOV1_c	CATGGAGTTTATCGTAAGT	220064	ORAOV1	9.77	9.661	9.806	8.277	8.097	9.006	9.093	8.196	8.867	8.347	7.467	8.362	7.082	8.213	6.312	8.079	5.218	7.346	0.00158123	0.155137	0.724675	0.0290287	0.142002	0.529816	0.397478	-1.285	0.66	0.321	-1.517	-1.178	0.259	-0.402
ORAOV1_d	ORAOV1_d	ATCAGAGGAAAATTTAAAC	220064	ORAOV1	9.136	9.243	9.352	7.728	8.126	8.427	7.744	9.193	9.344	8.328	8.586	6.685	6.009	6.966	6.201	6.181	4.298	6.703	0.0187126	0.100395	0.653328	0.0217086	0.0961509	0.177874	0.696871	-1.15	0.893	0.665	-2.368	-2.14	0.667	-0.227
ORC1_a	ORC1_a	CATCACTCACCTATAGGTT	4998	ORC1	9.232	9.342	9.427	8.556	8.564	8.75	8.976	8.636	9.255	8.472	7.918	8.681	7.964	8.466	8.549	7.602	6.699	7.346	0.0274169	0.0891453	0.0595172	0.077026	0.0528105	0.306175	0.460067	-0.711	0.599	1.111	-0.629	-1.141	0.332	-0.266
ORC1_b	ORC1_b	ATCTGGATGTGAATCTCGG	4998	ORC1	7.451	7.605	7.667	6.41	6.685	6.263	5.646	7.213	7.082	6.732	2.545	-1	5.757	8.005	-1	-1	-1	4.46	0.241198	0.119282	0.34271	0.190921	0.621937	0.860649	0.14059	-1.121	3.888	3.434	-2.393	-1.939	0.194	-3.694
ORC1_c	ORC1_c	TGCTTGAGTTGTTCGAAGA	4998	ORC1	9.569	9.453	9.505	9.706	9.635	9.857	9.819	9.967	9.609	9.546	9.581	10.333	9.277	8.955	9.784	8.874	9.491	10.185	0.46903	0.941554	0.586855	0.152788	0.322782	0.822095	0.765754	0.224	-0.021	-0.178	-0.46	-0.303	0.066	0.087
ORC1_d	ORC1_d	TCCTTACATACCCTCACGA	4998	ORC1	9.337	9.328	9.236	8.179	8.3	8.266	8.358	7.59	7.984	8.23	8.389	8.622	7.593	7.99	7.57	7.54	4.233	6.822	0.00505321	0.30095	0.0897741	0.601494	0.0126331	0.528908	0.669071	-1.052	-0.436	1.519	-0.26	-2.216	-0.271	0.166
ORC2_a	ORC2_a	AAAATGGCTCTGCTACAGG	4999	ORC2	8.858	8.66	9.062	8.171	8.632	8.392	8.273	8.975	8.919	9.194	8.673	9.039	7.422	9.121	8.85	8.051	8.453	8.586	0.258155	0.506244	0.81515	0.526584	0.139152	0.433884	0.159055	-0.461	-0.247	0.101	-0.258	-0.605	0.324	0.57
ORC2_b	ORC2_b	GATTTGGAGGAAGATGACC	4999	ORC2	8.76	8.616	8.5	7.435	7.726	7.474	7.837	8.059	6.594	6.571	8.43	8.12	6.62	6.399	8.545	-1	6.475	6.671	0.0809376	0.766101	0.116185	0.707655	0.0642883	0.947767	0.815938	-1.08	-0.21	3.139	-0.309	-3.658	-0.048	0.162
ORC2_c	ORC2_c	CTTCCTCCAAATCATATTC	4999	ORC2	7.818	7.506	7.656	7.399	7.927	7.826	7.599	8.524	8.207	7.964	8.355	-1	7.964	8.425	5.303	7.831	7.1	0.808	0.943423	0.0926107	0.265774	0.317745	0.951204	0.585593	0.147293	0.057	3.004	1.984	-0.879	0.14	0.393	-2.611
ORC2_d	ORC2_d	ATAGGAGCTAAATTGAAGA	4999	ORC2	9.837	9.888	10.026	10.074	10.46	10.476	10.414	11.116	10.491	11.094	10.867	9.996	10.445	11.157	10.999	10.311	10.462	11.088	0.202406	0.938179	0.369026	0.47661	0.909313	0.253748	0.285754	0.42	0.022	0.247	0.193	-0.032	0.337	0.315
ORC3_a	ORC3_a	CTTAGCTGTGCTGCCAAGG	23595	ORC3	9.915	9.761	9.949	9.21	9.203	9.246	9.19	7.816	8.71	9.138	9.467	9.483	9.251	8.375	9.103	9.42	9.228	7.774	0.055617	0.0594458	0.803143	0.43407	0.155014	0.124084	0.684713	-0.655	-0.791	0.102	0.337	-0.555	-0.648	0.143
ORC3_b	ORC3_b	CTTATTGTGAAAACCACCT	23595	ORC3	8.253	8.607	8.287	8.237	8.359	8.214	8.459	9.386	7.91	7.201	8.396	6.53	7.872	8.447	7.048	9.189	8.865	8.168	0.805633	0.0616786	0.0715117	0.133806	0.0349002	0.477336	0.171036	-0.112	1.21	-0.951	-0.796	1.365	0.315	-0.894
ORC3_c	ORC3_c	TGTTCTAGGATGTTGGCAA	23595	ORC3	9.845	9.769	9.811	8.987	8.839	9.639	8.63	9.084	9.643	9.037	9.122	7.974	7.853	6.869	8.276	4.693	-1	5.056	0.0506139	0.294972	0.0620866	0.0129048	0.0241334	0.919015	0.253139	-0.654	0.408	4.75	-1.453	-5.794	-0.036	-0.444
ORC3_d	ORC3_d	CCTTCAAGATAACGACAAC	23595	ORC3	10.258	10.055	10.111	10.045	10.18	10.402	10.291	10.204	10.435	9.722	10.087	8.345	10.107	8.743	8.48	5.591	9.041	8.353	0.847543	0.0269278	0.0618438	0.00852991	0.0262038	0.767972	0.0483934	0.067	0.925	1.448	-1.2	-1.723	0.101	-0.824
ORC4_a	ORC4_a	ATCACAAGGCAGTTAAATC	5000	ORC4	9.851	9.688	9.691	9.958	9.674	10.113	9.898	9.571	9.516	9.868	9.182	10.018	8.169	8.971	9.973	9.892	7.322	10.47	0.700423	0.952497	0.732704	0.241165	0.362857	0.574939	0.615562	0.171	-0.028	-0.19	-0.624	-0.461	-0.253	-0.226
ORC4_b	ORC4_b	CATCTAATATGAAGATCAC	5000	ORC4	8.817	8.709	8.926	8.225	8.547	9.049	8.504	8.723	9.341	8.886	9.617	8.521	7.794	7.086	7.099	5.325	7.146	6.572	0.577358	0.661348	0.324686	0.0158975	0.00509261	0.507267	0.277929	-0.21	-0.152	0.979	-1.529	-2.66	0.249	0.401
ORC4_c	ORC4_c	AGACCAATAACTGCTATTG	5000	ORC4	10.29	10.399	10.244	9.987	9.931	10.339	9.822	10.306	10.085	10.574	10.267	9.973	8.584	9.645	9.511	10.886	9.691	9.891	0.434752	0.490501	0.0128385	0.0234794	0.686432	0.960887	0.521298	-0.226	-0.2	-0.909	-0.824	-0.115	-0.015	0.186
ORC4_d	ORC4_d	AGACCCCAATAGCAGTTAT	5000	ORC4	8.362	8.212	8.463	8.372	7.965	8.377	8.793	8.709	6.373	7.755	6.847	7.308	5.784	7.954	5.465	7.805	8.112	7.804	0.821258	0.358786	0.13027	0.116596	0.401419	0.59536	0.178496	-0.108	0.655	-1.506	-1.557	0.604	-0.28	-0.935
ORC5_a	ORC5_a	CCTAAATATTGTGAACCCG	5001	ORC5	8.878	8.901	9.08	8.427	8.694	8.762	7.701	8.563	9.119	8.489	9.08	10.326	6.907	7.598	8.064	7.556	6.711	7.651	0.456436	0.0612491	0.799287	0.166616	0.00807007	0.724655	0.114576	-0.325	-0.838	0.217	-0.938	-1.993	-0.167	0.671
ORC5_b	ORC5_b	AACAACGTTTGTGTTACAT	5001	ORC5	9.071	9.116	8.891	9.21	9.004	9.434	9.321	8.211	7.958	8.353	8.989	8.947	9.038	7.105	6.719	9.678	10.506	8.672	0.663235	0.608691	0.00566088	0.229006	0.0594807	0.148929	0.328591	0.19	-0.267	-1.998	-0.876	0.856	-0.719	-0.453
ORC5_c	ORC5_c	TTTATGGACATACTGCTAG	5001	ORC5	9.972	10.015	10.139	10.119	10.115	10.544	10.312	10.364	10.005	11.008	10.733	9.752	10.469	9.804	9.864	10.756	10.974	10.718	0.450762	0.322357	0.00816896	0.529547	0.210034	0.908633	0.379503	0.217	-0.27	-0.77	-0.181	0.319	-0.032	0.238
ORC5_d	ORC5_d	TACAATACCTCTCCAAACA	5001	ORC5	9.742	9.766	9.619	8.888	8.672	9.581	8.686	7.724	9.216	9.388	8.341	8.297	6.694	7.464	8.806	-1	8.061	6.484	0.0949683	0.788539	0.121988	0.191325	0.0401881	0.286803	0.41712	-0.662	-0.133	3.139	-0.888	-4.16	-0.505	-0.372
ORC6_a	ORC6_a	CCAGGAAGCTGCAAGGTCC	23594	ORC6	9.489	9.574	9.44	6.753	6.558	7.31	6.559	6.951	6.887	6.55	4.887	8.115	5.066	5.118	-1	-1	-1	5.322	0.000596644	0.773575	0.578484	0.0855807	0.082244	0.934396	0.712314	-2.627	0.282	1.954	-3.738	-5.41	-0.075	-0.356
ORC6_b	ORC6_b	CCTACTTACCCTGTCCAAG	23594	ORC6	8.706	8.744	8.639	6.41	6.362	6.714	6.433	6.013	6.968	5.8	2.088	6.838	3.998	4.96	4.285	-1	-1	5.992	0.00627077	0.260836	0.301029	0.185513	0.22091	0.980633	0.252762	-2.201	1.562	3.083	-2.057	-3.578	-0.024	-1.586
ORC6_c	ORC6_c	GATGAAGTGCCCCTTGGAC	23594	ORC6	8.163	8.356	8.204	6.176	6.399	6.1	6.485	6.939	4.977	6.825	7.166	-1	5.272	7.631	5.259	5.043	4.361	8.134	0.0490931	0.346802	0.883841	0.953016	0.439541	0.944371	0.319726	-2.016	1.803	0.208	-0.08	1.516	-0.092	-1.895
ORC6_d	ORC6_d	ACAGCTAAACTGTACAGCT	23594	ORC6	10.057	10.033	10.052	7.355	8.045	7.831	7.45	8.54	8.085	7.697	6.886	5.566	6.009	8.177	7.009	5.915	2.704	5.401	2.18547e-05	0.0977609	0.117188	0.165615	0.188662	0.592153	0.203919	-2.304	1.308	2.391	-0.96	-2.043	0.281	-1.027
ORM1_a	ORM1_a	TTCACCCCCAACAAGACAG	5004	ORM1	9.917	9.822	9.961	9.81	9.984	10.021	9.786	9.209	10.327	9.705	9.853	10.35	9.808	10.507	9.859	9.028	10.22	10.974	0.917056	0.602125	0.96369	0.444166	0.768936	0.66103	0.933239	0.038	-0.195	-0.016	0.283	0.105	-0.164	0.03
ORM1_b	ORM1_b	GGTGGTGTTATAGATGCAC	5004	ORM1	8.468	8.706	8.49	9.058	9.064	9.011	9.139	9.426	9.456	9.653	8.98	8.843	8.877	8.984	8.259	7.668	9.236	7.721	0.199349	0.568	0.249811	0.0787082	0.0258846	0.365505	0.732298	0.49	0.182	0.498	-0.633	-0.95	0.296	0.114
ORM1_c	ORM1_c	TCCCGCTGGACATTCAGGT	5004	ORM1	8.534	8.25	8.786	8.767	8.438	8.765	9.021	7.538	8.565	8.924	7.492	7.264	9.241	8.502	9.169	6.769	7.659	8.94	0.765659	0.387714	0.037025	0.184355	0.869206	0.542865	0.16087	0.134	0.481	1.181	0.596	-0.104	-0.282	-0.763
ORM1_d	ORM1_d	CAAGTGAGCGAAATGCTCT	5004	ORM1	9.071	8.954	8.882	9.519	9.289	9.42	9.676	9.977	9.456	9.367	9.848	8.622	9.961	8.994	9.461	7.972	9.503	9.379	0.263701	0.234205	0.186594	0.497041	0.413101	0.394626	0.72179	0.44	0.424	0.521	-0.231	-0.328	0.294	-0.13
ORM2_a	ORM2_a	ATGGGACCGTCTCCAGATA	5005	ORM2	9.203	9.23	9.024	8.489	8.736	9.112	8.565	9.058	8.802	8.257	8.749	8.135	9.007	8.545	8.74	7.391	9.031	7.936	0.268101	0.268759	0.126674	0.90003	0.550165	0.933761	0.304089	-0.374	0.428	0.644	-0.044	-0.261	0.029	-0.399
ORM2_b	ORM2_b	AGTTACCTGAATGTCCAGC	5005	ORM2	9.731	9.631	9.559	9.593	9.782	9.827	9.763	9.816	9.713	9.409	9.726	8.797	9.932	9.587	9.838	9.878	10.204	10.97	0.751677	0.155329	0.0433311	0.939494	0.00160794	0.917226	0.184998	0.094	0.453	-0.565	0.022	1.04	0.03	-0.423
ORM2_c	ORM2_c	ACTGGAGTTATAGAAGCAC	5005	ORM2	9.388	9.218	9.269	9.482	9.742	9.778	9.447	10.044	10.025	9.921	9.359	9.656	9.9	10.097	9.169	9.748	9.882	8.765	0.257399	0.522327	0.416764	0.694942	0.570788	0.568471	0.943699	0.376	0.193	0.257	-0.116	-0.181	0.171	-0.022
ORM2_d	ORM2_d	TTTACCCCCAACAAGACAG	5005	ORM2	9.155	9.162	9.199	9.7	9.89	9.303	9.728	10.094	9.655	9.615	9.359	9.582	10.964	9.653	9.488	10.824	9.58	8.239	0.345095	0.486852	0.259157	0.607221	0.949205	0.651937	0.803729	0.459	0.307	0.487	0.209	0.029	0.195	-0.112
ORMDL1_a	ORMDL1_a	CCTGGTCAGGAGTTTCGAA	94101	ORMDL1	9.115	9.009	9.068	9.321	9.386	9.479	9.06	9.881	9.477	9.565	9.499	10.155	9.131	9.805	9.346	9.978	10.149	9.845	0.285887	0.328807	0.0420917	0.874127	0.319539	0.786138	0.217271	0.331	-0.267	-0.563	-0.045	0.252	0.077	0.344
ORMDL1_b	ORMDL1_b	TGTGGCTGACATATGCATT	94101	ORMDL1	9.349	9.338	9.288	9.816	9.714	9.883	9.961	10.401	9.691	9.094	9.987	8.58	10.739	10.02	9.599	9.028	10.643	9.788	0.234234	0.0534771	0.394709	0.764578	0.14767	0.549026	0.158469	0.479	0.798	0.3	0.102	0.6	0.213	-0.584
ORMDL1_c	ORMDL1_c	ATATGTCAGCCACATACCC	94101	ORMDL1	9.856	9.828	9.837	10.035	9.862	9.931	10.157	10.303	9.562	9.456	9.994	8.812	10.694	10.311	9.979	8.322	9.679	10.744	0.79236	0.166674	0.0646524	0.378795	0.714379	0.864537	0.219937	0.103	0.587	0.747	0.321	0.161	0.065	-0.522
ORMDL1_d	ORMDL1_d	TACCCGTGTCATGAACAGC	94101	ORMDL1	9.951	9.876	9.805	10.419	10.165	10.339	10.502	10.28	10.309	10.214	10.165	9.813	10.853	10.409	10.15	10.901	10.259	9.379	0.148068	0.29015	0.289683	0.686662	0.687359	0.835636	0.391043	0.43	0.3	0.291	0.107	0.116	0.056	-0.244
ORMDL2_a	ORMDL2_a	CTGAGGAACTTGCGGGAAG	29095	ORMDL2	8.703	8.703	8.688	8.888	8.71	8.821	8.571	8.027	8.772	9.323	8.817	8.59	8.752	8.797	9.255	9.708	8.837	9.758	0.764702	0.232731	0.120336	0.20772	0.105847	0.361837	0.765621	0.108	-0.454	-0.5	0.478	0.524	-0.35	0.104
ORMDL2_b	ORMDL2_b	CTGGGAGCAAATGGACTAT	29095	ORMDL2	9.547	9.531	9.58	9.563	9.601	9.504	9.765	10.398	9.592	9.294	9.101	9.48	10.011	9.83	9.88	8.807	9.954	8.449	0.991125	0.0466939	0.0136749	0.96582	0.518527	0.213402	0.404893	0.003	0.627	0.837	-0.012	-0.222	0.362	-0.265
ORMDL2_c	ORMDL2_c	ACCAACGTCATCCATAACC	29095	ORMDL2	10.241	10.184	10.012	10.001	9.892	10.025	10.353	9.767	10.057	9.71	10.076	9.589	10.859	9.77	9.653	9.305	10.22	8.218	0.599481	0.437719	0.033374	0.915105	0.17187	0.794977	0.602478	-0.173	0.267	0.846	0.035	-0.544	0.087	-0.181
ORMDL2_d	ORMDL2_d	GTTATGGATGACGTTGGTC	29095	ORMDL2	7.959	8.019	7.982	8.192	7.971	7.808	8.379	7.676	6.786	8.203	7.964	7.282	7.84	7.906	8.019	9.381	8.701	8.582	0.993379	0.713266	0.0264519	0.567304	0.0195042	0.478015	0.722873	0.004	-0.203	-0.967	0.308	1.072	-0.377	-0.174
ORMDL3_a	ORMDL3_a	GCTCAGCAGCACGATGTGG	94103	ORMDL3	9.72	9.596	9.586	8.372	8.609	8.878	8.907	9.494	8.642	8.912	7.492	9.078	8.312	9.142	8.974	7.857	7.796	9.233	0.0143956	0.233259	0.273236	0.610859	0.682882	0.349693	0.783637	-1.014	0.52	0.514	-0.205	-0.199	0.394	-0.126
ORMDL3_b	ORMDL3_b	AGACCGATGGCCAGCACGT	94103	ORMDL3	8.253	8.019	7.892	7.801	7.413	7.198	7.611	6.328	8.706	6.613	8.137	6.645	6.991	7.543	7.631	9.545	8.766	5.006	0.49329	0.6955	0.67915	0.870581	0.528669	0.93534	0.754353	-0.584	0.417	-0.384	-0.16	0.641	0.078	-0.339
ORMDL3_c	ORMDL3_c	GAGGTGAACCCCAACACGC	94103	ORMDL3	9.411	9.515	9.498	8.546	8.265	8.562	8.553	8.629	9.817	8.869	8.538	7.425	7.323	8.506	8.96	9.016	6.816	8.876	0.0394345	0.174198	0.963462	0.16773	0.94396	0.282833	0.750234	-1.017	0.722	0.027	-0.737	-0.041	0.542	-0.18
ORMDL3_d	ORMDL3_d	GTTCATCACCCGCGTGTTG	94103	ORMDL3	8.096	8.121	8.115	7.891	7.77	7.791	7.979	8.493	6.74	7.086	6.905	8.006	8.154	6.717	7.035	7.624	9.145	6.972	0.595532	0.572784	0.383822	0.548538	0.402446	0.895914	0.492467	-0.294	0.405	-0.612	-0.436	0.581	-0.08	-0.485
OS9_a	OS9_a	GCTGAGTGAGATGCGTTAT	10956	OS9	8.101	8.195	7.965	8.245	8.31	8.191	8.692	8.769	8.67	6.713	6.634	7.384	8.09	8.339	8.012	7.799	9.021	8.297	0.690617	0.00767813	0.565055	0.13819	0.0288027	0.208945	0.0452114	0.162	1.8	-0.226	-0.563	1.462	0.461	-1.339
OS9_b	OS9_b	GGTGTCGGGAGCCTGAACC	10956	OS9	9.892	9.937	9.934	9.76	9.815	9.777	9.417	9.055	9.935	10.381	10.27	9.436	8.998	9.674	9.619	10.49	9.859	9.631	0.644059	0.0801133	0.0821175	0.90823	0.898506	0.327613	0.40554	-0.137	-0.56	-0.563	-0.039	-0.036	-0.315	0.245
OS9_c	OS9_c	TTCAGGCTCCCGACACCGC	10956	OS9	10.016	9.949	9.984	9.444	9.535	9.844	9.384	8.578	9.287	9.152	9.467	9.114	9.761	8.694	10.783	8.97	8.108	9.547	0.30629	0.715979	0.054036	0.118808	0.426913	0.219847	0.37626	-0.375	-0.162	0.871	0.663	-0.369	-0.525	-0.363
OS9_d	OS9_d	TACCCGCAAGTCTGACCGG	10956	OS9	9.457	9.369	9.44	9.018	9.314	8.936	8.692	9.158	9.437	9.048	8.185	9.258	9.086	9.009	9.473	10.656	9.213	9.227	0.384191	0.529041	0.164438	0.811384	0.0334766	0.987223	0.539347	-0.333	0.265	-0.509	0.094	0.868	0.006	-0.259
OSBP2_a	OSBP2_a	CATGAAGAACTGCATCGGC	23762	OSBP2	7.272	7.512	7.407	7.263	6.858	7.436	6.921	7.538	6.725	7.382	8.137	8.144	7.228	6.935	5.865	6.438	7.399	9.097	0.782351	0.255655	0.258611	0.682932	0.676084	0.881174	0.311484	-0.211	-0.826	-0.969	-0.385	-0.243	-0.125	0.702
OSBP2_b	OSBP2_b	GTTCTTCATGATGCTCCAG	23762	OSBP2	9.219	9.167	9.384	9.103	9.304	9.179	8.93	9.153	9.665	9.927	9.566	9.752	9.7	8.968	9.377	10.441	10.14	9.024	0.867178	0.147627	0.119915	0.781337	0.693394	0.882173	0.114073	-0.061	-0.499	-0.52	0.099	0.12	0.054	0.553
OSBP2_c	OSBP2_c	AGCACCGGGACAAGTTCCG	23762	OSBP2	9.774	9.852	9.82	9.9	10.287	9.821	9.77	10.174	9.808	10.064	10.794	10.139	9.306	10.282	10.383	9.978	10.365	10.53	0.519406	0.138215	0.274072	0.798374	0.872749	0.765035	0.228414	0.187	-0.415	-0.301	0.073	-0.041	-0.085	0.33
OSBP2_d	OSBP2_d	TTCATCACCGTGATCACCG	23762	OSBP2	9.853	9.752	9.798	10.115	9.975	10.415	10.302	9.601	9.889	9.859	10.33	9.785	10.354	9.727	10.229	9.724	10.843	10.832	0.240068	0.842867	0.208552	0.570926	0.109928	0.433396	0.555895	0.368	-0.061	-0.363	0.173	0.474	-0.238	-0.177
OSBP_a	OSBP_a	CAAAGGCTACCAGCGGCGA	5007	OSBP	9.1	9.086	8.863	6.438	7.184	6.637	6.109	6.139	6.136	5.726	6.113	7.641	5.729	6.399	8.319	4.693	6.123	7.675	0.00342253	0.742276	0.533707	0.515346	0.76475	0.558096	0.791348	-2.264	-0.365	0.652	0.688	-0.33	-0.625	-0.26
OSBP_b	OSBP_b	CAGCACGAACCATCGCCGC	5007	OSBP	9.401	9.467	9.285	7.255	6.745	6.081	7.24	5.579	5.935	6.237	6.563	5.204	5.888	6.997	7.656	7.882	6.326	4.901	0.000716424	0.828915	0.62362	0.551925	0.746205	0.666397	0.523439	-2.691	0.251	0.478	0.596	0.368	-0.442	-0.693
OSBP_c	OSBP_c	GTTCGGGCTCGGCTCGAGA	5007	OSBP	8.76	8.877	8.818	7.699	7.467	7.293	7.611	7.251	7.869	7.988	6.208	8.345	7.286	8.343	6.106	7.85	2.496	7.949	0.0426937	0.933592	0.346493	0.686681	0.231238	0.905562	0.971777	-1.332	0.063	1.147	-0.332	-1.416	0.09	0.027
OSBP_d	OSBP_d	TCAGGGACGGTGGTCGCGG	5007	OSBP	8.645	8.613	8.808	8.141	8.26	8.457	8.212	8.433	8.15	8.103	9.277	9.402	9.206	8.277	8.658	7.805	9.125	8.746	0.366943	0.132741	0.709269	0.316014	0.362608	0.964776	0.142793	-0.403	-0.663	0.155	0.449	-0.369	-0.021	0.642
OSBPL10_a	OSBPL10_a	ACTCTGCTGTAACAAGTTG	114884	OSBPL10	8.576	8.726	8.647	9.042	8.79	9.482	8.976	8.678	9.157	8.714	9.331	9.32	9.943	9.225	9.151	9.112	8.997	9.627	0.208371	0.581534	0.518455	0.124486	0.696488	0.617858	0.957767	0.455	-0.185	0.194	0.503	0.124	-0.167	0.017
OSBPL10_b	OSBPL10_b	CTTGGACCCGTGCCATCCC	114884	OSBPL10	8.402	8.126	8.24	8.376	8.137	8.498	8.235	8.555	7.931	7.773	8.355	7.923	7.86	8.524	7.074	8.018	7.988	8.151	0.835561	0.596861	0.618328	0.354125	0.936333	0.804657	0.442507	0.081	0.223	-0.233	-0.421	0.035	-0.096	-0.32
OSBPL10_c	OSBPL10_c	GCCCAGGTTATGTTGGCAC	114884	OSBPL10	9.169	9.052	8.801	9.317	9.182	9.323	9.175	9.369	9.208	8.92	8.61	9.153	10.09	9.196	8.446	9.141	8.557	10.419	0.531648	0.41824	0.74937	0.987965	0.27169	0.95331	0.386612	0.267	0.356	-0.128	-0.006	0.478	-0.024	-0.38
OSBPL10_d	OSBPL10_d	AGCCAGTGCCAACATAACC	114884	OSBPL10	8.875	9.086	9.108	9.377	9.355	9.52	9.411	9.375	8.678	9.232	9.349	9.52	8.56	9.463	9.145	6.259	8.954	9.507	0.34741	0.604434	0.127504	0.819102	0.0338269	0.51831	0.896353	0.394	-0.212	0.816	-0.098	-1.127	-0.263	-0.051
OSBPL11_a	OSBPL11_a	AGTATACCAACCTTGTCAC	114885	OSBPL11	10.069	10.063	10.161	10.143	10.204	10.346	10.489	11.359	9.941	10.301	9.913	9.252	10.029	11.479	10.353	8.926	9.174	9.923	0.72306	0.0492146	0.00492694	0.942823	0.290479	0.305147	0.303091	0.134	0.775	1.28	0.024	-0.481	0.366	-0.409
OSBPL11_b	OSBPL11_b	CACTGTAAACGCTGCCAGT	114885	OSBPL11	8.957	8.949	8.854	8.671	8.456	8.962	8.967	8.833	7.176	8.966	9.19	9.575	8.068	8.191	9.338	-1	7.005	8.318	0.628966	0.0664517	0.0468933	0.69761	0.0194633	0.476122	0.221918	-0.224	-0.918	3.758	0.207	-4.469	-0.371	0.547
OSBPL11_c	OSBPL11_c	TGCAAAAGAGCGACAGCAC	114885	OSBPL11	9.556	9.779	9.578	9.971	9.674	9.98	10.497	9.212	8.985	9.127	9.53	9.091	9.83	10.308	10.812	9.501	8.047	9.924	0.534631	0.461265	0.00769748	0.0496759	0.840227	0.424154	0.136209	0.237	0.316	1.159	0.752	-0.092	-0.31	-0.626
OSBPL11_d	OSBPL11_d	ATCAGGAACGACAATCGAG	114885	OSBPL11	8.992	9.216	8.928	9.592	9.004	9.35	9.986	8.753	8.902	9.339	8.423	9.039	9.82	9.012	8.748	8.902	9.282	10.251	0.505183	0.506119	0.459141	0.959421	0.185565	0.79464	0.359261	0.27	0.28	-0.285	-0.02	0.544	-0.102	-0.381
OSBPL1A_a	OSBPL1A_a	AGAGACTTATGAATTAGTG	114876	OSBPL1A	9.528	9.737	9.653	9.253	9.512	9.527	9.755	9.516	9.801	9.778	9.08	9.055	9.354	10.044	9.846	8.261	7.732	9.203	0.477319	0.202494	0.00113103	0.83483	0.0249965	0.374974	0.683308	-0.209	0.386	1.349	0.058	-0.906	0.26	-0.126
OSBPL1A_b	OSBPL1A_b	AACCTTTCAACCCACTGCT	114876	OSBPL1A	8.53	8.732	8.605	8.43	8.526	8.639	8.559	8.766	9.393	8.908	8.701	9.063	8.2	7.922	8.887	8.308	6.598	8.116	0.81169	0.963191	0.206021	0.143298	0.0188197	0.308859	0.330162	-0.091	0.016	0.662	-0.57	-1.216	0.374	0.359
OSBPL1A_c	OSBPL1A_c	ATAAGTCTCTCCCAGCAGT	114876	OSBPL1A	9.146	9.301	9.203	8.462	8.605	8.652	8.522	8.654	8.794	8.689	9.277	7.722	7.84	7.995	8.712	7.155	7.953	10.493	0.218013	0.866926	0.573377	0.439666	0.95931	0.880841	0.985882	-0.644	0.094	-0.351	-0.474	-0.029	0.084	-0.01
OSBPL1A_d	OSBPL1A_d	CTTCTCAGTGGGAACGGAC	114876	OSBPL1A	8.75	8.62	8.619	8.486	8.068	8.055	8.756	7.62	8.694	8.994	7.992	7.519	8.681	7.426	8.441	7.484	1.589	3.931	0.307093	0.689404	0.031129	0.711689	0.0317552	0.742616	0.942565	-0.46	0.189	3.848	-0.174	-3.833	0.154	-0.035
OSBPL2_a	OSBPL2_a	ATGGTTGAGACCTTCCGAG	9885	OSBPL2	8.947	9.063	8.926	8.724	8.504	8.519	8.911	8.647	7.689	8.92	7.331	9.958	9.016	8.045	8.843	5.815	9.072	9.61	0.525647	0.631882	0.517112	0.747416	0.424685	0.807752	0.811627	-0.396	-0.321	0.469	0.219	-0.571	-0.167	0.154
OSBPL2_b	OSBPL2_b	TTCAGATTTATATCGGAAC	9885	OSBPL2	9.031	9.18	9.345	8.75	9.07	8.465	8.265	9.874	8.629	9.465	8.832	8.576	7.286	9.376	7.579	9.226	8.962	7.119	0.371987	0.94122	0.565831	0.153803	0.322793	0.742237	0.687678	-0.424	-0.035	-0.356	-0.843	-0.522	0.161	0.196
OSBPL2_c	OSBPL2_c	AAACCATTTAATCCACTCT	9885	OSBPL2	9.526	9.641	9.454	9.049	9.554	9.462	9.52	10.07	9.098	9.94	9.648	8.643	8.88	9.029	8.72	9.937	8.764	8.765	0.594847	0.657704	0.492386	0.0824606	0.490142	0.550037	0.875498	-0.185	0.152	-0.279	-0.686	-0.255	0.208	0.056
OSBPL2_d	OSBPL2_d	AAGCTCAGAGGCTCGTTGA	9885	OSBPL2	9.725	9.658	9.695	9.658	9.309	9.475	9.296	9.48	8.67	8.978	9.62	8.494	9.261	8.335	9.227	9.761	9.629	8.692	0.500998	0.749378	0.255831	0.58143	0.360516	0.338913	0.208664	-0.212	0.118	-0.42	-0.208	0.33	-0.332	-0.45
OSBPL3_a	OSBPL3_a	TCCAAGCAAGGAAGTCGAC	26031	OSBPL3	9.127	9.147	8.891	9.5	9.525	9.42	9.437	9.419	9.495	9.665	9.486	9.35	9.501	9.236	9.631	10.288	8.683	10.266	0.252238	0.883346	0.381279	0.987095	0.453912	0.927058	0.955967	0.427	-0.05	-0.29	0.006	0.245	-0.031	0.019
OSBPL3_b	OSBPL3_b	TTGTTGGAACAGGACAGCT	26031	OSBPL3	10.007	9.746	9.791	10.355	10.299	10.351	10.443	10.454	10.665	10.422	9.996	10.315	10.851	10.382	11.165	10.489	9.189	10.496	0.10633	0.310754	0.0105554	0.270046	0.517637	0.488613	0.741244	0.487	0.276	0.741	0.279	-0.186	0.185	-0.091
OSBPL3_c	OSBPL3_c	AAAATCCTTTCTGAACTGG	26031	OSBPL3	9.048	9.241	8.983	9.23	9.36	9.156	9.401	10.288	9.011	10.198	10.157	9.853	9.341	10.318	8.779	9.509	9.591	9.267	0.675919	0.11361	0.945542	0.794196	0.0616187	0.367029	0.0193171	0.158	-0.502	0.023	-0.087	-0.613	0.318	0.82
OSBPL3_d	OSBPL3_d	AGGAGCCACCAGTTCAGAA	26031	OSBPL3	9.117	8.901	9.039	9.308	9.416	9.129	9.131	9.221	9.366	9.719	10.108	10.07	8.951	9.231	9.007	9.444	9.863	9.536	0.340884	0.00591972	0.0439522	0.523778	0.127078	0.865943	0.00857028	0.265	-0.726	-0.551	-0.176	-0.352	-0.045	0.682
OSBPL5_a	OSBPL5_a	CTTACCGGTGGCACCTTCG	114879	OSBPL5	9.88	9.922	10.021	10.189	10.059	10.083	10.147	9.644	10.448	9.771	9.978	10.028	10.714	9.743	9.814	10.594	10.466	10.455	0.515546	0.556051	0.095326	0.967516	0.0269637	0.905266	0.480325	0.169	0.154	-0.415	0.01	0.579	-0.03	-0.184
OSBPL5_b	OSBPL5_b	ACCCCAAGCTCTGCCACGA	114879	OSBPL5	8.939	9.016	9.256	8.683	9.166	8.582	8.595	8.147	9.137	8.847	9.427	8.594	8.446	9.485	9.315	7.924	9.837	9.005	0.537362	0.459374	0.697073	0.300888	0.934969	0.6855	0.73312	-0.26	-0.33	0.16	0.456	-0.034	-0.184	0.146
OSBPL5_c	OSBPL5_c	AACGGCCCGTCGCTGCCCA	114879	OSBPL5	10.022	9.964	10.011	9.92	9.798	9.896	10.094	9.676	9.683	8.886	9.973	9.053	10.108	10.077	10.039	9.951	10.023	10.317	0.599503	0.0713481	0.922873	0.295648	0.00632617	0.829899	0.0468754	-0.128	0.514	-0.023	0.257	0.793	-0.054	-0.567
OSBPL5_d	OSBPL5_d	TTCATCCCTGGGCAGCGAC	114879	OSBPL5	9.504	9.365	9.45	9.648	9.321	9.679	10.028	9.927	9.936	9.746	9.292	9.099	10.691	9.915	10.207	9.763	9.072	9.452	0.695008	0.0377849	0.00309321	0.196164	0.861269	0.120121	0.547671	0.11	0.585	0.842	0.307	0.05	0.415	-0.171
OSBPL6_a	OSBPL6_a	CTCCAAACTGCGACATCAT	114880	OSBPL6	9.472	9.606	9.424	10.132	9.883	9.962	10.086	9.718	10.199	9.734	9.901	9.729	11.104	9.238	10.574	10.637	10.53	10.603	0.17695	0.531804	0.333225	0.339649	0.0176746	0.979098	0.54885	0.491	0.213	-0.285	0.304	0.802	0.009	-0.204
OSBPL6_b	OSBPL6_b	AACCGATGATGTCGCAGTT	114880	OSBPL6	7.525	7.698	7.64	8.175	7.511	8.169	8.309	8.201	6.873	7.627	7.726	9.168	8.659	7.798	5.775	9.551	4.69	9.73	0.748165	0.681068	0.601433	0.739711	0.831529	0.870712	0.799138	0.331	-0.379	-0.579	-0.383	-0.183	-0.157	0.222
OSBPL6_c	OSBPL6_c	GTGTGCTACTTACATCGAG	114880	OSBPL6	9.487	9.307	9.333	9.344	9.507	9.599	8.887	9.516	10.239	8.766	9.923	9.665	9.539	9.009	10.001	9.515	9.127	9.775	0.762409	0.781196	0.89892	0.92854	0.951099	0.852496	0.926668	0.107	0.096	0.044	-0.031	0.022	0.064	-0.032
OSBPL6_d	OSBPL6_d	AGCAATTGCCGACTTACAG	114880	OSBPL6	7.847	8.195	8.146	7.757	7.959	7.932	7.463	8.712	7.869	7.596	8.403	8.144	6.543	8.989	6.857	5.679	6.517	8.68	0.74145	0.95018	0.559832	0.397076	0.170576	0.810883	0.763328	-0.181	-0.033	0.504	-0.552	-1.089	0.133	0.166
OSBPL7_a	OSBPL7_a	ATACTTTGTGCTCGAGGAC	114881	OSBPL7	9.664	9.616	9.773	8.106	7.595	8.438	8.692	9.158	7.736	7.521	7.579	9.954	7.103	8.315	8.168	5.591	6.637	8.075	0.00390298	0.741183	0.295587	0.288818	0.119069	0.409501	0.610548	-1.638	0.178	1.095	-0.667	-1.584	0.482	0.305
OSBPL7_b	OSBPL7_b	ACCGACAGCCGGACATCGA	114881	OSBPL7	9.67	9.642	9.686	8.572	8.754	8.512	8.459	8.412	8.654	7.755	8.436	8.87	8.307	9.236	9.145	9.066	8.089	6.892	0.0073369	0.730197	0.0686868	0.345932	0.502561	0.807143	0.557968	-1.054	0.155	0.88	0.388	-0.338	-0.104	-0.259
OSBPL7_c	OSBPL7_c	CCATGGCTCCATCGATGTC	114881	OSBPL7	9.318	9.105	9.056	8.931	8.021	8.643	8.972	8.555	8.802	9.177	7.899	8.455	8.848	7.543	7.769	7.96	-1	9.396	0.190213	0.595808	0.0997349	0.206109	0.0529029	0.623699	0.967684	-0.628	0.266	2.602	-0.723	-3.058	0.245	-0.021
OSBPL7_d	OSBPL7_d	GTGTCAAGGTCAATGCGCT	114881	OSBPL7	9.655	9.628	9.434	9.302	9.075	9.499	9.776	8.352	9.605	9.846	8.852	8.691	9.886	8.749	9.612	10.097	8.807	5.281	0.581333	0.834545	0.0630925	0.743693	0.147254	0.929018	0.766023	-0.281	0.115	1.354	0.171	-1.068	-0.048	-0.162
OSBPL8_a	OSBPL8_a	TTCAACACACACCATAACT	114882	OSBPL8	7.38	7.068	7.413	7.491	8.062	7.56	7.163	8.177	8.314	8.133	7.274	8.244	6.032	8.045	7.754	7.966	9.582	8.026	0.583105	0.99818	0.0757755	0.409315	0.226344	0.773416	0.775138	0.417	0.001	-1.247	-0.608	0.641	0.18	0.179
OSBPL8_b	OSBPL8_b	CAGCCATAACAATAACAGA	114882	OSBPL8	8.366	8.183	8.095	8.6	8.648	8.626	8.653	9.252	8.085	8.478	7.36	8.362	7.609	8.127	9.133	-1	8.094	9.629	0.483901	0.328827	0.0923271	0.513323	0.123253	0.942599	0.362598	0.41	0.597	2.715	-0.374	-2.492	0.038	-0.558
OSBPL8_c	OSBPL8_c	GATGGCTGATGCAAATCTT	114882	OSBPL8	9.272	9.313	9.159	9.344	9.193	9.556	9.545	9.254	9.188	8.978	9.228	7.754	10.055	9.165	9.909	8.988	7.72	9.657	0.759542	0.125942	0.0288897	0.290093	0.772217	0.925713	0.107108	0.116	0.676	0.921	0.38	0.135	-0.035	-0.711
OSBPL8_d	OSBPL8_d	GAAAGATGAGTCAGCGCCA	114882	OSBPL8	9.274	9.404	9.525	8.997	9.118	9.276	8.762	8.992	9.263	9.473	9.84	9.354	9.313	9.568	9.21	9.219	8.743	10.28	0.422707	0.111806	0.875445	0.305272	0.648114	0.727837	0.202358	-0.271	-0.55	-0.05	0.358	-0.142	-0.125	0.426
OSBPL9_a	OSBPL9_a	GGAGTCTGATGATGTCCCA	114883	OSBPL9	9.622	9.758	9.57	9.27	9.144	9.286	8.878	9.478	9.558	9.833	9.84	9.868	8.874	9.38	9.121	9.467	9.617	9.443	0.11139	0.035217	0.156117	0.512083	0.160307	0.790151	0.0202803	-0.417	-0.542	-0.384	-0.18	-0.338	0.071	0.613
OSBPL9_b	OSBPL9_b	CTGACTTACACAACTGAAC	114883	OSBPL9	9.018	9.095	9.09	8.569	8.873	9.206	8.962	9.763	9.276	8.23	8.786	9.641	8.556	9.847	8.62	6.657	7.69	9.342	0.671148	0.290093	0.0622757	0.427378	0.0981747	0.286994	0.994199	-0.185	0.448	1.111	-0.326	-0.989	0.452	0.003
OSBPL9_c	OSBPL9_c	CCTGGAGGTAACACAGTCT	114883	OSBPL9	8.618	8.452	8.262	7.817	7.834	8.312	8.351	8.186	7.615	6.55	6.827	8.234	8.641	7.508	7.639	6.438	6.357	4.304	0.301752	0.186399	0.0412569	0.799132	0.185587	0.892894	0.224394	-0.456	0.847	2.229	-0.122	-1.504	0.063	-0.784
OSBPL9_d	OSBPL9_d	ATATATCAACCTAGTCCTT	114883	OSBPL9	9.476	9.561	9.182	9.381	9.157	9.772	10.548	10.434	10.018	10.102	8.9	7.019	9.768	8.852	9.323	8.839	8.884	8.411	0.940472	0.000864448	0.21295	0.0110301	0.943199	0.0200508	0.116274	0.03	1.66	0.603	-1.02	0.037	0.897	-0.763
OSCAR_a	OSCAR_a	GGTAACTTCCCCCTTGGGC	126014	OSCAR	8.799	8.919	8.979	7.828	8.691	8.015	7.179	7.553	8.521	8.328	8.389	8.028	5.452	8.652	7.369	6.933	6.176	6.906	0.0897966	0.346475	0.603519	0.411788	0.0580373	0.422979	0.87717	-0.721	-0.497	0.486	-0.593	-1.577	-0.427	0.07
OSCAR_b	OSCAR_b	GCAGCTCCAGGACATCGCT	126014	OSCAR	10.259	10.175	10.183	10.388	10.26	10.449	10.239	10.262	10.446	10.727	10.446	9.968	10.671	9.962	10.268	11.262	10.519	10.596	0.522332	0.791909	0.0441464	0.950873	0.0838893	0.837688	0.952868	0.16	-0.065	-0.492	-0.015	0.412	-0.05	0.014
OSCAR_c	OSCAR_c	CGGGCAGCGCCACCAGCGA	126014	OSCAR	9.76	9.715	9.74	7.263	7.603	7.268	7.147	7.724	5.261	8.147	5.401	6.484	7.498	8.04	6.435	7.426	5.523	6.27	0.000197007	0.972992	0.33115	0.478832	0.795471	0.437262	0.419282	-2.361	0.033	0.918	0.614	-0.271	-0.667	-0.7
OSCAR_d	OSCAR_d	GCGCAGCGCAGGCTCACGT	126014	OSCAR	9.18	9.006	9.078	9.44	9.034	9.206	9.401	8.792	8.702	8.614	8.416	7.675	9.765	8.852	9.372	9.978	4.738	8.802	0.777507	0.240411	0.0384387	0.462529	0.609534	0.602299	0.104905	0.138	0.73	1.49	0.365	-0.396	-0.262	-0.992
OSCP1_a	OSCP1_a	AGGACTGTCTATGAGCGCC	127700	OSCP1	9.712	9.639	9.716	9.478	9.589	9.639	8.994	9.816	9.142	9.479	9.56	10.162	7.928	10.301	10.019	9.477	10.485	9.954	0.767924	0.331648	0.178146	0.824455	0.535112	0.564191	0.684245	-0.121	-0.416	-0.556	0.099	0.238	-0.251	0.165
OSCP1_b	OSCP1_b	TGGTTCAGTTTCATAATGG	127700	OSCP1	8.027	8.01	8.054	7.651	7.268	7.496	7.817	7.435	8.251	8.378	8.355	8.653	7.891	7.057	8.242	6.981	6.228	8.738	0.328808	0.179887	0.517691	0.84737	0.0553325	0.540319	0.0749072	-0.559	-0.628	0.415	-0.104	-1.146	0.363	0.991
OSCP1_c	OSCP1_c	GCAGCACATCCTTGGGTCG	127700	OSCP1	9.851	9.821	9.863	10.011	9.928	9.866	9.814	9.867	10.009	9.67	9.908	9.184	9.898	9.987	9.657	9.862	10.15	9.575	0.697614	0.209168	0.949021	0.83145	0.264828	0.867755	0.158305	0.09	0.309	-0.015	-0.049	0.275	-0.038	-0.347
OSCP1_d	OSCP1_d	TTGCTGTGTCCCCGACCCA	127700	OSCP1	9.293	9.351	9.12	8.797	9.064	8.685	8.265	8.382	8.438	8.742	8.045	9.267	7.593	9.297	7.681	8.522	4.83	9.491	0.392064	0.572235	0.465285	0.784268	0.158322	0.384976	0.752483	-0.406	-0.323	0.576	-0.171	-1.07	-0.487	-0.164
OSER1_a	OSER1_a	ATCTAAAGACAGTTGGCAC	51526	OSER1	7.595	7.579	7.612	7.325	7.603	7.673	7.876	6.951	7.819	9.187	8.246	6.738	6.574	6.587	7.698	5.361	7.779	7.975	0.933289	0.439869	0.932032	0.506722	0.208407	0.984143	0.429465	-0.062	-0.509	-0.085	-0.596	-1.019	0.015	0.523
OSER1_b	OSER1_b	CCCCTAAAGAGTTCAGTGC	51526	OSER1	9.401	9.435	9.508	8.781	9.09	9.11	8.793	9.151	9.008	8.97	9.524	8.74	8.385	8.899	7.217	9.669	9.247	6.137	0.327696	0.84726	0.777776	0.177399	0.200975	0.984617	0.86236	-0.455	-0.094	-0.184	-0.817	-0.727	-0.01	0.084
OSER1_c	OSER1_c	TCTCGATGCTAATCACACA	51526	OSER1	9.263	9.255	9.011	9.388	9.087	9.545	9.69	9.32	9.036	9.138	9.033	9.337	9.513	8.466	9.601	8.663	10.16	10.233	0.682133	0.652939	0.20213	0.695778	0.183673	0.981686	0.669396	0.164	0.18	-0.492	-0.155	0.516	0.009	-0.171
OSER1_d	OSER1_d	GGGACTTGGGTAGCGTCAG	51526	OSER1	9.61	9.694	9.538	9.558	9.731	9.336	9.225	10.342	9.588	9.887	9.812	8.336	9.873	9.599	8.994	9.263	10.557	9.464	0.850869	0.348832	0.47778	0.551282	0.294822	0.643106	0.628009	-0.073	0.373	-0.273	-0.23	0.416	0.177	-0.196
OSGEP_a	OSGEP_a	GCGCCAATAAGATTGGCGT	55644	OSGEP	9.939	10.127	10.145	8.549	8.218	8.909	9.025	9.403	9.371	7.872	7.88	8.95	7.794	7.134	8.083	6.628	8.862	7.847	0.00017584	0.0156754	0.859804	0.00414001	0.397717	0.063911	0.461344	-1.512	1.032	-0.109	-1.596	-0.455	0.708	-0.325
OSGEP_b	OSGEP_b	CAAGGTGCTGGCGAACCCG	55644	OSGEP	9.554	9.551	9.59	7.817	6.911	7.773	6.824	7.901	8.272	5.227	5.974	7.995	5.272	6.56	6.056	5.963	-1	5.239	0.000504417	0.168674	0.234394	0.106127	0.156436	0.795126	0.239688	-2.065	1.267	2.562	-1.703	-2.998	0.165	-1.101
OSGEP_c	OSGEP_c	CGTGACGTAAGTCCGCCGC	55644	OSGEP	9.835	9.859	9.798	8.499	8.551	9.014	9.11	7.093	9.467	8.111	8.423	8.622	6.574	7.115	8.076	5.211	9.736	10.328	0.0893895	0.835116	0.359045	0.303867	0.962359	0.866151	0.707579	-1.143	0.172	-1.17	-1.302	0.04	-0.131	-0.303
OSGEP_d	OSGEP_d	GGACTTACGTCACGCCTCC	55644	OSGEP	10.016	10.103	10.003	8.486	8.592	9.219	8.612	8.225	9.756	7.307	7.88	7.503	8.626	8.623	6.669	5.986	8.673	8.914	0.005865	0.0804382	0.873075	0.145484	0.720068	0.84045	0.10706	-1.275	1.301	0.115	-0.892	0.294	0.099	-1.202
OSGEPL1_a	OSGEPL1_a	AGTCTTTGGACATAGCACC	64172	OSGEPL1	9.482	9.534	9.326	9.315	9.441	9.597	9.824	9.1	10.067	9.645	9.13	9.369	9.472	8.281	9.513	8.988	8.488	8.947	0.990666	0.362035	0.453909	0.0873348	0.118855	0.485279	0.825747	0.004	0.282	0.281	-0.575	-0.574	0.212	-0.07
OSGEPL1_b	OSGEPL1_b	TCTGGAGGTCACTGTCTGT	64172	OSGEPL1	9.438	9.531	9.496	9.72	9.331	9.491	9.431	9.686	10.031	9.944	9.162	9.331	9.691	9.668	9.748	8.81	7.472	9.625	0.936748	0.458002	0.00963226	0.965026	0.0394466	0.524424	0.914044	0.026	0.237	1.067	-0.013	-0.843	0.202	-0.035
OSGEPL1_c	OSGEPL1_c	ATTCCCATTCATCATATGG	64172	OSGEPL1	9.771	9.926	9.877	9.64	9.744	10.201	10.026	10.473	9.569	10.698	9.872	9.586	9.754	10.485	10.948	9.039	8.886	9.262	0.991535	0.926664	0.00151335	0.23242	0.0160976	0.627647	0.564652	0.004	-0.03	1.334	0.373	-0.99	0.161	0.19
OSGEPL1_d	OSGEPL1_d	TTGCAACTACCATAAAACC	64172	OSGEPL1	10.396	10.349	10.332	10.8	10.743	11.013	11.003	11.258	10.673	10.7	10.854	10.733	10.886	10.927	11.323	9.627	10.207	9.985	0.0254381	0.27134	4.06525e-05	0.716622	0.00124904	0.511307	0.648818	0.493	0.215	1.106	0.068	-0.823	0.126	-0.089
OSGIN1_a	OSGIN1_a	ACCCACAATGATGACCGGG	29948	OSGIN1	8.545	8.508	8.698	8.619	8.526	8.487	8.287	9.336	8.385	9.052	8.586	9.179	7.94	9.414	9.41	8.956	9.366	9.183	0.92684	0.497696	0.499303	0.527276	0.528969	0.767962	0.335819	-0.04	-0.27	-0.247	0.252	0.229	0.125	0.396
OSGIN1_b	OSGIN1_b	CTGCAGAGGAAGCTCACCG	29948	OSGIN1	8.149	7.97	8.111	7.762	8.354	7.634	7.786	7.598	7.032	8.161	7.317	8.435	8.34	7.985	7.648	8.588	5.438	8.255	0.766218	0.444174	0.394888	0.425118	0.412858	0.499514	0.921422	-0.16	-0.499	0.563	0.519	-0.544	-0.445	0.054
OSGIN1_c	OSGIN1_c	ACCTGGACTACCTGTCCGA	29948	OSGIN1	10.105	9.996	10.149	9.748	9.705	9.967	10.065	10.436	10.501	9.762	9.373	10.007	9.658	9.752	10.061	10.429	10.455	9.319	0.334004	0.0351925	0.392725	0.0729938	0.227663	0.0651736	0.75715	-0.277	0.62	-0.244	-0.51	0.354	0.528	-0.092
OSGIN1_d	OSGIN1_d	GCCTTCGAGGCCTTCGGAC	29948	OSGIN1	9.399	9.531	9.459	9.712	9.82	9.518	9.545	9.604	10.004	9.62	9.39	9.258	8.93	10.007	10.894	9.827	9.353	9.749	0.546888	0.423203	0.382377	0.504686	0.552705	0.922373	0.480096	0.221	0.295	0.301	0.226	0.22	0.034	-0.261
OSGIN2_a	OSGIN2_a	TTTACCAAGAACTACGTGA	734	OSGIN2	9.327	9.156	9.146	9.444	9.269	9.722	9.819	9.66	9.142	9.218	9.463	10.082	9.846	9.568	7.714	8.709	9.284	7.385	0.527052	0.904199	0.274073	0.257469	0.0305091	0.875555	0.782028	0.269	-0.047	0.584	-0.498	-1.129	0.063	0.11
OSGIN2_b	OSGIN2_b	TATCGAAAAGTACTGCAAC	734	OSGIN2	7.985	7.925	7.947	8.619	8.504	8.981	8.51	7.971	10.108	8.634	8.993	7.317	9.457	8.552	10.614	8.681	9.616	9.681	0.300888	0.385936	0.641087	0.188433	0.0978709	0.779745	0.548737	0.749	0.548	0.215	0.678	1.011	0.162	-0.387
OSGIN2_c	OSGIN2_c	ATTGGATGATCGGCCCTCA	734	OSGIN2	8.501	8.221	8.139	8.677	8.702	8.555	8.751	8.239	8.103	9.653	8.717	9.32	9.072	9.268	8.897	9.005	7.998	9.158	0.387326	0.0277203	0.310259	0.0692168	0.145652	0.48951	0.102495	0.358	-0.866	0.359	0.715	-0.51	-0.28	0.586
OSGIN2_d	OSGIN2_d	ACTTACCTATTATTACCAC	734	OSGIN2	9.461	9.484	9.258	9.772	9.905	10.415	10.676	9.857	9.775	10.474	10.292	9.91	11.524	9.857	10.418	9.964	10	9.971	0.11611	0.717017	0.0692239	0.133386	0.475276	0.835567	0.569904	0.629	-0.123	0.621	0.497	-0.247	0.072	0.195
OSM_a	OSM_a	TCTCAGTTTAGGAACATCC	5008	OSM	9.791	9.693	9.791	10.141	9.637	10.315	10.456	9.92	10.261	10.502	10.157	10.129	10.616	9.634	9.873	9.433	10.493	10.105	0.374578	0.854282	0.917259	0.549243	0.378771	0.527126	0.416613	0.273	-0.051	0.03	-0.171	-0.252	0.181	0.232
OSM_b	OSM_b	CCCGCCAGATACGTATCCA	5008	OSM	9.551	9.552	9.476	9.512	9.571	9.617	9.608	9.745	9.868	9.354	9.363	8.707	9.999	10.3	9.964	8.596	9.614	7.875	0.889528	0.0583788	0.000273852	0.189593	0.223874	0.536911	0.179252	0.04	0.599	1.393	0.348	-0.447	0.173	-0.425
OSM_c	OSM_c	AAGAGTACCGCGTGCTCCT	5008	OSM	10.399	10.371	10.285	10.666	10.655	10.831	10.812	10.703	10.499	10.534	9.748	10.997	10.909	10.482	10.622	10.762	10.34	10.621	0.13942	0.31246	0.679643	0.999938	0.543929	0.841907	0.229979	0.365	0.245	0.097	0	0.148	-0.046	-0.291
OSM_d	OSM_d	TGGCGAGCATGGCGGCTAT	5008	OSM	9.282	9.359	9.304	9.699	9.253	9.634	9.563	8.817	9.821	9.575	10.153	9.611	10.192	8.603	9.838	10.654	10.879	10.021	0.583107	0.308899	0.00681656	0.705678	0.027082	0.737343	0.487721	0.213	-0.379	-0.974	0.144	0.738	-0.128	0.251
OSMR_a	OSMR_a	CCAAGGCAGTGTCCGTCCC	9180	OSMR	9.199	9.066	9.074	9.435	9.52	9.241	9.668	8.263	9.061	9.127	9.884	9.013	10.365	9.384	8.953	9.177	10.495	9.082	0.509367	0.442225	0.964368	0.194814	0.546732	0.36715	0.889575	0.286	-0.344	-0.017	0.57	0.243	-0.402	-0.057
OSMR_b	OSMR_b	ATTTCAGATCCAGATCAGT	9180	OSMR	8.313	8.333	8.409	8.024	8.382	8.526	8.653	8.505	8.557	8.29	8.679	5.277	10.458	8.298	9.136	7.924	7.414	7.242	0.944598	0.150587	0.0192672	0.138257	0.905256	0.644068	0.272156	-0.041	1.156	1.77	0.726	0.112	0.261	-0.896
OSMR_c	OSMR_c	TGTTTCAATCCTACTGATC	9180	OSMR	8.763	8.767	8.69	9.074	8.906	9.061	9.296	9.945	9.04	8.974	8.733	8.451	9.131	8.675	10.237	10.508	7.978	8.738	0.602679	0.163677	0.559235	0.857184	0.497636	0.379613	0.577483	0.274	0.707	0.273	-0.079	0.355	0.413	-0.294
OSMR_d	OSMR_d	CTCTGACGCGTAGAATTGG	9180	OSMR	8.509	8.616	8.745	8.733	8.051	8.579	8.767	9.349	9.56	8.572	8.009	9.406	8.93	8.915	6.686	9.881	7.589	7.452	0.767973	0.26724	0.840071	0.0741604	0.547222	0.151345	0.714901	-0.169	0.563	-0.13	-1.048	-0.355	0.771	0.208
OSR1_a	OSR1_a	AGCCCGAGATCACCGCTGG	130497	OSR1	8.527	8.578	8.709	8.65	8.534	7.926	8.553	8.585	8.419	8.619	8.76	6.776	8.731	8.589	9.115	9.161	8.394	6.733	0.627782	0.381853	0.163186	0.518801	0.938093	0.760981	0.558602	-0.234	0.467	0.716	0.293	0.044	0.149	-0.318
OSR1_b	OSR1_b	CAACGCGCTGAAACCATAC	130497	OSR1	8.46	8.36	8.111	8.479	8.5	9.1	8.485	8.485	8.734	8.728	7.715	7.061	8.274	9.061	8.07	10.375	9.533	8.069	0.488363	0.266282	0.0877809	0.854597	0.0205072	0.810096	0.1891	0.383	0.733	-0.857	-0.099	1.491	-0.125	-0.858
OSR1_c	OSR1_c	GGTTGGGCAGATGGTCCGA	130497	OSR1	9.221	9.218	9.267	9.449	9.45	9.265	9.401	9.247	9.522	9.774	9.162	10.004	8.644	8.866	9.534	9.882	9.09	10.452	0.658605	0.429633	0.02802	0.302421	0.593728	0.994952	0.426057	0.153	-0.257	-0.793	-0.375	0.162	0.002	0.259
OSR1_d	OSR1_d	GGTGGATAGGCACCGGCGC	130497	OSR1	8.829	8.969	8.983	9.253	9.36	8.842	8.647	9.178	9.002	9.01	8.905	9.866	8.954	9.203	9.868	10.184	9.895	9.665	0.523131	0.357665	0.0579111	0.245193	0.0350397	0.549881	0.741032	0.224	-0.318	-0.573	0.399	0.654	-0.209	0.109
OSR2_a	OSR2_a	CACATGAACCACTGGACGC	116039	OSR2	7.899	8.126	7.836	8.519	8.636	8.127	7.755	7.697	8.36	8.998	9.539	9.099	8.279	9.295	6.333	7.264	9.899	8.49	0.462938	0.0398677	0.358549	0.964338	0.186209	0.450672	0.130083	0.474	-1.274	-0.582	0.032	-0.661	-0.49	0.784
OSR2_b	OSR2_b	TACCGCGCTGAGACCGTAC	116039	OSR2	9.333	9.382	9.377	9.332	9.286	9.697	9.684	8.566	9.62	8.484	10.095	7.051	10.013	9.534	10.102	9.521	9.31	10.711	0.871003	0.187289	0.928802	0.185271	0.0196719	0.750303	0.111023	0.075	0.747	0.036	0.593	1.304	-0.148	-0.895
OSR2_c	OSR2_c	CCCTGCAGGTGGTCCACCG	116039	OSR2	9.791	9.737	9.799	9.746	9.82	9.751	9.673	9.807	9.142	9.635	9.349	8.972	10.217	9.644	9.26	9.928	9.086	10.458	0.991886	0.524818	0.708776	0.611829	0.141117	0.476158	0.186687	-0.003	0.222	-0.117	0.166	0.505	-0.232	-0.454
OSR2_d	OSR2_d	GGTGAGCTGCAGCGACGGG	116039	OSR2	9.388	9.35	9.377	9.069	9.004	9.024	8.358	9.245	9.281	9.067	9.247	8.225	9.165	9.212	8.919	6.181	9.975	8.449	0.44514	0.813808	0.115732	0.769246	0.266079	0.880888	0.700629	-0.339	0.115	0.897	0.137	-0.645	-0.071	-0.186
OST4_a	OST4_a	GTCAACAATCCCAAGAAGC	100128731	OST4	8.498	8.712	8.441	8.204	8.825	8.07	8.497	8.882	7.944	8.614	8.857	8.87	7.554	9.38	8.576	7.857	8.752	4.901	0.70661	0.465332	0.0916369	0.897638	0.0412934	0.880248	0.381889	-0.184	-0.339	1.333	0.062	-1.61	0.075	0.414
OST4_b	OST4_b	CCATCTTCGCCAACATGCT	100128731	OST4	10.23	10.137	10.282	10.21	10.151	10.156	9.625	9.591	9.268	10.212	10.486	9.623	8.652	7.932	6.928	9.725	9.964	10.632	0.867403	0.0468341	8.94763e-05	0.00266567	0.999901	0.0282785	0.804553	-0.043	-0.612	-2.27	-1.657	0	-0.678	-0.065
OST4_c	OST4_c	CCCAGCATGTTGGCGAAGA	100128731	OST4	9.57	9.465	9.446	10.097	9.961	9.831	9.53	9.67	8.526	9.769	9.865	9.725	9.181	8.755	8.191	9.217	9.759	9.901	0.103186	0.079428	0.0130398	0.14814	0.565738	0.0210017	0.507659	0.469	-0.544	-0.916	-0.533	-0.161	-0.721	-0.177
OSTC_a	OSTC_a	CCGACGGCATGTGCAACCA	58505	OSTC	9.733	9.703	9.442	9.53	9.736	9.629	9.77	9.635	8.01	9.159	10.252	8.619	9.613	8.945	8.794	9.832	9.282	9.822	0.987267	0.627121	0.200385	0.961631	0.437951	0.229101	0.459175	0.006	-0.205	-0.528	-0.021	0.302	-0.493	-0.289
OSTC_b	OSTC_b	CGAGTTACCTCCGGTGATG	58505	OSTC	9.267	9.291	9.292	8.997	9.124	9.179	8.465	9.226	8.471	9.265	9.317	7.742	8.467	7.906	8.771	7.548	8.974	10.581	0.708925	0.925528	0.275967	0.584546	0.632933	0.48799	0.546574	-0.183	-0.054	-0.653	-0.34	0.26	-0.379	-0.326
OSTC_c	OSTC_c	CTTACTTCCTCATCACCGG	58505	OSTC	9.844	9.664	9.81	8.938	9.072	9.352	8.772	9.468	8.293	9.18	10.095	8.991	8.415	9.126	7.73	7.113	9.757	8.845	0.115969	0.203848	0.790067	0.431302	0.08385	0.555059	0.477316	-0.652	-0.578	-0.148	-0.421	-0.851	-0.276	0.301
OSTC_d	OSTC_d	CAGTCATAGAACCGACACT	58505	OSTC	8.713	8.877	8.69	8.819	8.64	8.756	9.548	8.234	8.802	9.968	10.068	7.853	9.173	8.659	7.952	8.04	9.776	6.906	0.9709	0.413508	0.599584	0.655324	0.0954398	0.832164	0.309157	-0.022	-0.435	0.354	-0.267	-1.056	0.123	0.558
OSTF1_a	OSTF1_a	TCTTTCAGGCAACTTGAGC	26578	OSTF1	8.971	8.864	8.735	8.846	9.061	9.117	9.155	8.142	8.734	8.895	8.755	7.519	8.88	8.182	7.605	9.339	7.702	9.667	0.729437	0.571992	0.190978	0.392352	0.29995	0.467454	0.208014	0.151	0.287	-0.681	-0.454	0.514	-0.331	-0.618
OSTF1_b	OSTF1_b	CCAGAGCGATACCAATTGG	26578	OSTF1	8.908	8.753	8.917	8.327	8.66	8.479	8.607	8.22	8.915	8.684	8.896	8.601	8.56	8.569	8.683	6.455	8.964	8.904	0.38569	0.730778	0.309537	0.957023	0.200231	0.835995	0.583128	-0.37	-0.146	0.496	0.023	-0.619	0.092	0.238
OSTF1_c	OSTF1_c	ATTATCTACATTACTGACA	26578	OSTF1	9.337	9.355	9.445	9.667	9.448	9.69	10.369	10.526	9.936	10.249	10.501	9.879	9.977	10.224	10.317	10.326	9.102	10.282	0.506459	0.801243	0.347009	0.698342	0.284041	0.0301668	0.0503214	0.223	0.067	0.269	-0.104	-0.306	0.675	0.608
OSTF1_d	OSTF1_d	CACCCAAACCAGTCAAACC	26578	OSTF1	9.489	9.517	9.517	9.552	9.766	9.676	9.616	10.209	10.091	9.427	9.476	10.194	9.091	9.854	10.269	7.5	9.425	10.694	0.728487	0.516162	0.266673	0.574808	0.304553	0.467244	0.936514	0.157	0.273	0.532	-0.234	-0.493	0.308	0.035
OSTM1_a	OSTM1_a	CTTCGGCAGCAGTCCGCAC	28962	OSTM1	10.207	10.167	10.046	10.231	10.263	10.295	10.045	9.316	10.464	9.556	9.98	10.143	10.223	9.661	9.947	8.733	10.639	8.504	0.711507	0.891836	0.111995	0.99565	0.143237	0.351932	0.288688	0.123	0.049	0.652	0.002	-0.601	-0.321	-0.37
OSTM1_b	OSTM1_b	GTGCGGACTGCTGCCGAAG	28962	OSTM1	10.248	10.301	10.422	10.304	9.915	9.663	10.139	9.778	10.042	10.225	9.828	10.288	10.402	10.275	10.164	10.496	9.271	9.76	0.164326	0.626683	0.104351	0.257338	0.314805	0.923103	0.56068	-0.363	-0.127	0.438	0.294	-0.271	0.026	0.153
OSTM1_c	OSTM1_c	GAGGTGTTCGTTGCCGCCG	28962	OSTM1	9.537	9.775	9.733	9.433	9.516	9.366	9.463	9.647	9.095	8.874	9.39	9.42	8.688	8.896	9.033	9.433	9.385	9.502	0.324291	0.512875	0.0539198	0.0722021	0.422538	0.886462	0.427178	-0.243	0.174	-0.568	-0.529	0.212	-0.036	-0.21
OSTM1_d	OSTM1_d	AACGAACACCTCCGCTGCG	28962	OSTM1	10.143	10.177	10.154	10.49	10.506	10.337	10.683	10.135	10.543	10.467	10.016	10.595	10.835	10.34	10.528	10.902	10.541	10.358	0.216803	0.669781	0.875283	0.597653	0.272579	0.965394	0.701475	0.286	0.094	-0.033	0.114	0.241	0.009	-0.085
OSTN_a	OSTN_a	GGCTGTGACACTGACACTG	344901	OSTN	9.677	9.495	9.567	9.958	9.703	9.745	9.945	9.105	9.495	10.133	9.557	10.637	10.124	9.218	8.861	10.01	10.186	8.392	0.569656	0.12726	0.758869	0.786009	0.135347	0.468812	0.3982	0.222	-0.594	-0.128	-0.114	-0.579	-0.287	0.307
OSTN_b	OSTN_b	TGTTGTTACATCTACTGAG	344901	OSTN	9.733	9.6	9.627	10.164	10.174	10.11	10.323	10.654	9.883	10.417	10.339	10.172	9.961	10.506	10.018	9.73	9.536	10.607	0.0903616	0.929189	0.453102	0.626607	0.192642	0.595977	0.536628	0.497	-0.022	0.204	-0.126	-0.352	0.137	0.16
OSTN_c	OSTN_c	CAGTCAACACCCACAGTCA	344901	OSTN	9.901	9.81	9.706	10.225	10.14	9.977	10.131	10.405	9.988	10.085	10.157	10.704	10.647	10.137	10.004	10.909	10.4	11.296	0.282026	0.591661	0.0184651	0.738151	0.0285344	0.821352	0.448079	0.309	-0.14	-0.606	0.088	0.553	0.061	0.201
OSTN_d	OSTN_d	CAGCTGAGAGTCTGTCAAG	344901	OSTN	9.474	9.559	9.56	9.395	9.514	9.37	9.038	9.423	9.586	9.625	9.82	9.646	9.379	9.755	9.78	9.104	8.707	9.551	0.687246	0.185583	0.066924	0.272539	0.0416466	0.77337	0.292499	-0.105	-0.348	0.517	0.289	-0.576	-0.077	0.271
OTC_a	OTC_a	TATTGCAAGGGAAGTCCTT	5009	OTC	9.053	9.033	9.07	9.49	9.599	9.686	9.59	9.214	9.211	9.911	9.033	9.666	9.66	10.01	8.783	9.956	8.87	9.819	0.141477	0.562494	0.846643	0.671807	0.971191	0.456746	0.866126	0.54	-0.198	-0.064	0.146	0.012	-0.253	-0.055
OTC_b	OTC_b	CAATCAGATTTGGACACCC	5009	OTC	8.976	9.127	9.026	8.982	9.575	8.795	8.756	9.946	10.312	8.816	9.745	9.454	9.052	10.449	10.63	8.55	9.23	8.616	0.876823	0.427362	0.010606	0.325321	0.273501	0.211412	0.628953	0.074	0.333	1.245	0.372	-0.54	0.554	0.221
OTC_c	OTC_c	TAAACCAACCTGGAGCGTG	5009	OTC	9.076	9.109	9.118	9.514	9.367	9.575	9.387	9.405	9.437	9.056	9.833	9.839	9.788	8.524	10.037	7.989	9.434	9.493	0.331372	0.648471	0.243815	0.913862	0.138006	0.837852	0.800709	0.384	-0.166	0.478	0.04	-0.604	-0.076	0.091
OTC_d	OTC_d	GCTGATTACCTCACGCTCC	5009	OTC	9.72	9.723	9.627	9.716	9.461	9.578	9.765	9.375	9.821	9.424	8.443	9.784	9.761	9.364	9.902	9.377	8.823	11.17	0.799914	0.330358	0.775542	0.957379	0.197514	0.868984	0.414568	-0.105	0.437	-0.115	0.022	0.573	0.069	-0.368
OTOA_a	OTOA_a	TGCATCCGACAAAGAACCC	146183	OTOA	9.868	9.905	9.831	10.095	10.205	10.101	10.047	10.308	10.097	10.852	10.112	9.977	9.792	10.352	9.822	10.525	9.711	10.281	0.329782	0.520531	0.487022	0.540009	0.575467	0.947209	0.479216	0.265	-0.163	-0.184	-0.162	-0.141	0.017	0.18
OTOA_b	OTOA_b	TACCTTCTGGACGCCAGCC	146183	OTOA	8.908	9.001	9.192	9.933	9.641	9.946	10.175	9.343	9.889	9.391	9.937	9.402	10.61	9.426	10.487	10.139	9.565	10.2	0.0331688	0.488479	0.479207	0.218748	0.224603	0.90305	0.417124	0.806	0.225	0.206	0.372	0.391	-0.038	-0.263
OTOA_c	OTOA_c	CTTGATCATCTGGTAAAGC	146183	OTOA	9.586	9.593	9.688	10.197	9.722	10.05	10.098	9.797	10.585	10.725	10.023	10.118	9.854	10.051	9.919	9.69	9.083	10.277	0.224616	0.627024	0.387261	0.431345	0.0421736	0.534982	0.274233	0.367	-0.128	0.258	-0.219	-0.605	0.171	0.299
OTOA_d	OTOA_d	AGTGGCATCCAGCAATTCC	146183	OTOA	10.168	10.011	10.108	10.511	10.565	10.531	10.607	10.846	10.894	10.528	10.972	10.56	10.651	10.637	10.375	9.625	9.143	10.097	0.05814	0.629296	0.000746463	0.265304	0.000167774	0.229588	0.462661	0.44	0.096	0.933	-0.228	-1.065	0.247	0.151
OTOF_a	OTOF_a	CGGTAGATGAAGCGTCGCA	9381	OTOF	8.573	8.364	8.409	8.843	8.859	8.75	8.798	9.205	8.304	7.898	8.896	8.34	9.557	8.182	8.366	9.527	8.91	8.967	0.368454	0.352059	0.245634	0.862993	0.0657281	0.898643	0.293204	0.369	0.391	-0.433	-0.067	0.757	-0.049	-0.439
OTOF_b	OTOF_b	ACCAGTGTGTAGCGACCGA	9381	OTOF	9.93	9.814	9.775	9.998	9.625	9.966	9.898	9.275	9.86	9.925	9.608	9.85	9.944	9.133	10.206	10.873	8.537	10.47	0.954036	0.77938	0.620736	0.842197	0.678553	0.653756	0.865355	0.023	-0.116	-0.199	0.083	0.166	-0.185	-0.069
OTOF_c	OTOF_c	ACTTCAAACCACTTGACGA	9381	OTOF	9.894	10.024	9.957	9.651	10.113	9.746	9.587	10.37	9.504	10.136	9.64	9.571	9.627	10.221	9.241	9.586	8.725	10.661	0.733006	0.917279	0.917925	0.737183	0.737777	0.963928	0.881512	-0.121	0.038	0.039	-0.124	-0.125	-0.016	-0.054
OTOF_d	OTOF_d	CACACTCGATGTCCACCCG	9381	OTOF	9.707	9.687	9.511	9.945	9.67	9.935	10.069	9.079	9.655	9.134	9.699	10.027	9.64	8.678	9.9	9.061	9.18	10.02	0.503271	0.954343	0.967461	0.572593	0.561591	0.441123	0.474942	0.215	-0.019	-0.014	-0.195	-0.2	-0.249	-0.23
OTOG_a	OTOG_a	GGGACAAGGCTACAGTCGT	340990	OTOG	9.291	9.182	9.173	9.195	8.721	9.286	9.24	8.827	8.831	9.194	9.677	9.754	9.334	9.418	8.345	8.88	9.904	10.071	0.688766	0.118286	0.104373	0.863493	0.809032	0.791924	0.185343	-0.148	-0.576	-0.586	0.067	0.077	-0.101	0.474
OTOG_b	OTOG_b	TGGTGCACACTTGGCCCGA	340990	OTOG	9.52	9.444	9.337	9.098	8.856	9.049	9.003	8.897	8.132	8.21	7.118	9.39	8.692	9.397	8.624	9.656	9.613	9.773	0.222338	0.345293	0.0329153	0.574846	0.00176918	0.418541	0.0933763	-0.433	0.438	-0.776	0.227	1.441	-0.324	-0.762
OTOG_c	OTOG_c	ATCTGGCAGCGCGGTCCAG	340990	OTOG	8.006	8.445	8.103	8.308	8.387	8.164	7.961	7.744	7.564	8.834	9.45	8.202	7.683	8.579	6.584	4.998	8.623	3.267	0.830824	0.0467347	0.115195	0.827778	0.0109372	0.338684	0.211406	0.102	-1.072	1.986	-0.141	-3.199	-0.53	0.542
OTOG_d	OTOG_d	ACACAGAGGTGTTCCGCCG	340990	OTOG	9.11	9.382	9.281	9.278	9.138	9.014	9.047	8.888	8.429	8.949	8.695	8.67	9.268	8.852	9.333	9.033	9.029	9.241	0.67517	0.959289	0.857595	0.227781	0.277919	0.237661	0.219243	-0.114	0.016	0.05	0.363	0.329	-0.356	-0.372
OTOGL_a	OTOGL_a	GAGCAACTATAATTTCACC	283310	OTOGL	10.057	10.03	10.047	10.24	10.369	10.358	10.411	11.136	10.603	11.127	10.799	10.776	10.096	11.076	10.751	11.026	9.969	10.312	0.358094	0.468951	0.452587	0.771781	0.0877024	0.158835	0.0399377	0.278	-0.184	0.205	-0.076	-0.465	0.394	0.578
OTOGL_b	OTOGL_b	AGTCCAGAGATTCTTCCAG	283310	OTOGL	9.554	9.486	9.641	8.354	8.889	8.357	8.125	9.482	9.157	9.923	8.616	7.811	6.409	8.29	9.087	9.452	8.772	8.292	0.0462474	0.78556	0.164499	0.127741	0.914122	0.469616	0.647416	-1.027	0.138	-0.91	-0.993	0.055	0.388	0.25
OTOGL_c	OTOGL_c	CTCCCTCTGGAAGAATCTC	283310	OTOGL	9.061	8.888	9.154	9.401	9.025	9.273	9.514	9.273	9.42	9.159	8.712	8.84	8.826	9.314	10.196	8.237	9.282	8.218	0.572399	0.165326	0.0295489	0.893145	0.426315	0.608654	0.36494	0.199	0.499	0.866	0.043	-0.325	0.169	-0.33
OTOGL_d	OTOGL_d	AAAATAATTGTCAATCGGT	283310	OTOGL	9.994	10.111	10.188	10.111	10.245	10.283	10.462	11.019	10.897	11.473	11.128	9.821	10.109	10.879	11.121	10.251	10.471	10.096	0.75217	0.962704	0.207322	0.773996	0.116939	0.0939388	0.0861002	0.116	-0.014	0.431	-0.089	-0.534	0.58	0.594
OTOL1_a	OTOL1_a	AGGACTCAAAGGAGAACGT	131149	OTOL1	10.253	10.393	10.392	9.609	9.766	10.006	10.271	9.55	9.058	9.712	9.688	9.252	9.758	9.537	8.237	10.03	10.779	9.135	0.119277	0.847337	0.0570811	0.293319	0.258818	0.660842	0.529566	-0.553	0.076	-0.804	-0.449	0.431	-0.167	-0.243
OTOL1_b	OTOL1_b	CTCCTTTCTGCCCGGGTAC	131149	OTOL1	9.446	9.359	9.352	9.431	9.4	9.23	9.346	9.074	8.57	9.583	9.247	8.925	8.051	8.094	8.517	7.311	8.144	10.384	0.936886	0.561723	0.494232	0.160965	0.187779	0.411234	0.804173	-0.032	-0.255	-0.392	-0.776	-0.639	-0.358	-0.102
OTOL1_c	OTOL1_c	ATTACCAAACCCTCGGCCT	131149	OTOL1	9.819	9.822	9.704	10.025	10.208	9.958	9.975	10.321	10.768	10.21	10.106	10.127	10.284	9.955	11.256	10.059	9.969	10.785	0.384993	0.481952	0.423759	0.607722	0.677961	0.331454	0.782804	0.282	0.207	0.228	0.144	0.123	0.291	0.084
OTOL1_d	OTOL1_d	AGACAGAATCCAAGGCCGA	131149	OTOL1	9.226	9.398	9.467	8.647	9.121	8.472	7.857	9.307	7.275	9.358	9.055	9.734	7.506	8.812	7.487	8.565	8.34	9.049	0.109318	0.00900817	0.169802	0.702343	0.0654783	0.209273	0.0989116	-0.617	-1.236	-0.716	-0.211	-0.731	-0.6	0.635
OTOP1_a	OTOP1_a	CACAATGCTCTACGTCCTG	133060	OTOP1	9.452	9.249	9.335	9.323	9.595	9.399	9.359	9.508	10.261	9.382	8.494	7.742	9.689	10.024	9.081	8.424	8.488	9.161	0.784915	0.00684785	0.0266126	0.725345	0.738446	0.409724	0.0360248	0.094	1.17	0.907	-0.111	0.152	0.27	-0.9
OTOP1_b	OTOP1_b	AGGACACGCACGCGGGTGC	133060	OTOP1	9.854	9.809	9.761	10.075	9.703	9.999	10.052	9.362	10.031	9.191	8.984	8.443	9.884	9.489	9.646	9.543	7.407	8.783	0.686601	0.013468	0.00900434	0.639988	0.493382	0.703688	0.00607019	0.118	0.942	1.095	-0.142	-0.295	-0.111	-1.053
OTOP1_c	OTOP1_c	CTCGGTCGCAGGGTCGTCG	133060	OTOP1	9.433	9.472	9.281	9.989	9.697	9.711	9.648	8.785	9.197	9.112	9.338	9.055	10.498	9.625	10.246	10.612	9.67	10.077	0.191945	0.904549	0.987874	0.00603202	0.00484267	0.0715684	0.0570009	0.404	0.041	0.004	0.913	0.951	-0.589	-0.631
OTOP1_d	OTOP1_d	CCCGACGACCCTGCGACCG	133060	OTOP1	9.888	9.876	9.941	10.283	10.118	10.077	10.133	9.757	9.89	10.142	9.901	9.779	10.109	10.724	10.413	9.887	9.92	10.604	0.29792	0.955586	0.229944	0.0474813	0.422486	0.344061	0.372238	0.257	-0.014	0.278	0.489	0.197	-0.232	-0.218
OTOP2_a	OTOP2_a	CCGCCGCTGATGAGCGTGC	92736	OTOP2	9.691	9.705	9.655	9.688	9.791	9.819	9.584	8.967	9.968	9.258	9.718	8.881	10.006	8.603	9.53	10.82	10.194	9.445	0.816743	0.578381	0.0397818	0.744611	0.0251998	0.480294	0.216122	0.082	0.22	-0.774	-0.127	0.867	-0.26	-0.48
OTOP2_b	OTOP2_b	AACACGTCGGTGTCGTACA	92736	OTOP2	10.415	10.331	10.198	10.397	10.225	10.469	10.643	10.379	10.567	9.992	10.049	10.088	10.993	10.342	9.945	9.241	9.951	10.489	0.853582	0.0835683	0.0684608	0.689408	0.614165	0.523484	0.254107	0.049	0.486	0.533	-0.103	-0.149	0.166	-0.321
OTOP2_c	OTOP2_c	GCAGCGCACGGTTCGGAGG	92736	OTOP2	9.632	9.413	9.426	9.159	8.902	8.938	9.122	8.87	7.221	9.221	9.186	8.933	8.762	9.086	8.637	8.173	8.61	9.649	0.181572	0.11063	0.966315	0.350082	0.445975	0.182776	0.765864	-0.49	-0.709	0.017	0.424	-0.303	-0.596	0.113
OTOP2_d	OTOP2_d	ATGCAGACAACCCGGTCGG	92736	OTOP2	9.57	9.547	9.779	8.819	9.294	8.694	8.337	9.343	9.033	9.048	9.702	9.068	8.138	8.639	9.033	7.205	9.45	7.626	0.0601053	0.331788	0.312874	0.47877	0.0167417	0.937173	0.37066	-0.697	-0.368	0.51	-0.301	-1.179	-0.031	0.337
OTOP3_a	OTOP3_a	GGCTGGACAACTCTTCTCG	347741	OTOP3	9.664	9.702	9.737	8.856	9.253	8.861	8.703	9.028	8.942	8.669	8.628	9.091	7.853	9.619	8.728	6.097	7.082	8.075	0.0343299	0.798766	0.0243352	0.676228	0.0195637	0.782779	0.597015	-0.711	0.095	1.649	-0.158	-1.711	-0.099	-0.194
OTOP3_b	OTOP3_b	GCAGATGAAGGCGCCACCC	347741	OTOP3	9.192	9.095	9.295	8.162	8.027	8.662	8.1	7.443	8.34	8.257	7.8	8.521	8.255	7.644	7.561	6.672	8.28	8.757	0.0262609	0.638467	0.87981	0.794668	0.56482	0.506348	0.840378	-0.91	-0.231	-0.083	-0.141	-0.289	-0.323	-0.091
OTOP3_c	OTOP3_c	CTTGGTAGAGCACGGCGTG	347741	OTOP3	9.931	9.971	10.031	9.942	10.023	9.825	9.968	9.375	9.685	9.583	10.083	9.542	10.459	9.541	8.98	9.656	10.161	9.762	0.865142	0.843922	0.507461	0.958314	0.676853	0.396022	0.511471	-0.048	-0.06	-0.2	-0.016	0.124	-0.254	-0.194
OTOP3_d	OTOP3_d	ATGGTCTTCATCGGCGTCC	347741	OTOP3	9.701	9.649	9.832	9.313	9.127	9.403	9.44	8.989	8.946	9.218	7.983	9.063	9.268	8.776	8.953	9.812	9.12	7.497	0.218485	0.393838	0.664189	0.759344	0.902684	0.690874	0.219512	-0.446	0.371	0.189	-0.126	0.055	-0.156	-0.527
OTOR_a	OTOR_a	GTGATGGCCAGGACGAGAT	56914	OTOR	8.933	8.853	8.727	9.401	9.081	9.047	9.299	8.941	7.977	8.577	8.145	9.57	9.501	8.572	7.217	7.205	8.574	9.61	0.492859	0.963378	0.956223	0.59026	0.596308	0.387179	0.411653	0.338	-0.025	-0.033	-0.309	-0.301	-0.437	-0.412
OTOR_b	OTOR_b	CACGACTCCCATCTCGTCC	56914	OTOR	10.055	9.879	9.861	10.283	10.212	10.176	10.111	9.781	9.685	9.499	10.244	8.816	10.945	9.807	10.276	10.336	10.075	10.114	0.320588	0.303255	0.545837	0.105847	0.0462603	0.222885	0.0325298	0.292	0.34	0.168	0.483	0.655	-0.365	-0.704
OTOR_c	OTOR_c	TTAATGAATCTACAGTCCG	56914	OTOR	9.15	9.073	9.132	8.933	9.477	9.246	8.976	10.167	9.338	9.785	10.003	9.208	8.34	10.265	9.027	6.352	8.889	7.955	0.816716	0.650606	0.0301721	0.488461	0.00503886	0.500182	0.267309	0.1	-0.171	1.479	-0.284	-1.933	0.275	0.447
OTOR_d	OTOR_d	ACATACAGCCACAAGACCC	56914	OTOR	9.219	9.435	9.238	9.261	9.4	9.332	9.324	9.921	8.734	9.581	9.901	8.899	9.384	9.144	8.637	7.661	9.05	9.103	0.925043	0.699167	0.294203	0.467172	0.0425452	0.990427	0.708012	0.033	-0.134	0.45	-0.271	-0.856	-0.004	0.13
OTOS_a	OTOS_a	GCAGGCCTGCATGGTGCCG	150677	OTOS	9.579	9.646	9.646	9.109	8.886	9.19	8.725	8.37	8.757	7.94	9.66	8.778	8.544	7.695	8.416	7.134	9.674	9.466	0.190839	0.73661	0.350862	0.498139	0.946137	0.377593	0.577551	-0.562	-0.176	-0.54	-0.398	-0.034	-0.445	-0.269
OTOS_b	OTOS_b	TGCAAGAGGCCCCAGTAGG	150677	OTOS	9.252	9.295	9.245	9.334	9.587	9.179	8.647	9.476	9.738	8.816	9.596	9.406	8.21	9.414	9.64	9.243	9.857	10.196	0.77635	0.968615	0.0659192	0.599444	0.157737	0.824908	0.794508	0.103	0.014	-0.677	-0.199	0.493	-0.08	-0.094
OTOS_c	OTOS_c	GGCCGGCAGCTCCGCGTAA	150677	OTOS	9.351	9.175	9.39	9.044	9.321	8.898	8.565	9.089	9.151	8.843	9.033	6.838	8.633	9.069	9.033	8.864	8.597	7.683	0.545853	0.136429	0.237293	0.95255	0.773109	0.691321	0.0679597	-0.218	0.697	0.53	-0.023	0.143	-0.152	-0.85
OTOS_d	OTOS_d	GCTGCCGGCCATGCCCTAC	150677	OTOS	9.51	9.462	9.26	9.64	9.326	9.517	9.306	9.52	9.736	8.834	9.685	9.568	10.633	9.43	8.85	9.856	8.859	9.998	0.82946	0.685868	0.857506	0.755279	0.592299	0.944582	0.737281	0.084	0.159	0.067	0.117	0.209	0.027	-0.132
OTP_a	OTP_a	CTCACGCATAAAGATGTCG	23440	OTP	9.343	9.279	9.335	9.131	9.409	9.184	9.263	9.512	8.694	9.643	9.232	9.942	9.747	9.988	8.441	9.499	9.919	8.139	0.850387	0.268746	0.616295	0.569299	0.29779	0.840564	0.359797	-0.078	-0.45	0.206	0.236	-0.42	-0.085	0.364
OTP_b	OTP_b	TTGGCGCTCACCGCCAGCG	23440	OTP	8.33	8.27	8.386	8.744	8.648	8.783	8.497	8.716	8.57	7.931	8.456	9.026	8.326	9.022	7.399	9.077	8.214	8.754	0.336442	0.761181	0.307617	0.419461	0.5991	0.735203	0.523126	0.397	0.123	-0.433	-0.345	0.21	-0.131	-0.254
OTP_c	OTP_c	ACACTTCACCGCCTCCCGG	23440	OTP	9.246	9.299	9.453	8.903	8.469	9.1	8.735	9.392	9.401	9.412	7.84	6.405	8.174	8.466	9.688	9.545	8.363	9.703	0.267416	0.0417884	0.36244	0.395761	0.0375377	0.449561	0.14292	-0.508	1.29	-0.428	-0.4	1.318	0.352	-0.938
OTP_d	OTP_d	TGCCGACCTCCTGGACGCC	23440	OTP	9.67	9.536	9.595	10.155	9.856	9.822	10.161	9.296	9.356	8.784	10.047	9.063	10.35	9.401	9.772	10.127	10.583	10.616	0.282279	0.384113	0.0449052	0.462287	0.00145942	0.287718	0.0634183	0.344	0.306	-0.601	0.237	1.144	-0.34	-0.647
OTUB1_a	OTUB1_a	GCCAGCAGGTCGGCGACAG	55611	OTUB1	10.142	10.123	10.092	9.72	9.846	9.768	9.539	9.432	10.382	9.159	10.081	10.385	7.827	9.056	9.731	9.03	10.29	10.061	0.337823	0.802325	0.044461	0.0468092	0.823315	0.987148	0.789939	-0.341	-0.091	-0.923	-0.913	-0.081	0.006	0.097
OTUB1_b	OTUB1_b	TAGACCACAAGGTAGTCGG	55611	OTUB1	9.223	9.203	9.254	9.487	9.516	9.441	9.45	9.107	9.624	9.889	9.321	9.333	9.714	8.691	9.621	10.274	10.093	7.922	0.565921	0.777732	0.840131	0.905511	0.841912	0.838308	0.937446	0.254	-0.12	-0.088	-0.052	-0.085	-0.087	0.033
OTUB1_c	OTUB1_c	CTACCTTGTGGTCTACCTG	55611	OTUB1	9.591	9.486	9.374	8.75	9.046	9.282	9.296	9.73	8.802	9.086	8.847	9.386	9.199	8.942	8.535	8.896	9.382	7.108	0.222128	0.651139	0.346244	0.330434	0.151568	0.512614	0.837023	-0.458	0.17	0.43	-0.384	-0.645	0.25	0.08
OTUB1_d	OTUB1_d	TCGCGCTGCAGGTAGCCCG	55611	OTUB1	9.452	9.809	9.707	9.82	9.402	9.426	9.693	8.984	10.023	9.108	9.097	8.399	9.388	8.652	9.184	8.137	10.438	8.556	0.780539	0.123555	0.946186	0.251265	0.712084	0.964803	0.133253	-0.106	0.698	0.031	-0.492	0.176	0.017	-0.681
OTUB2_a	OTUB2_a	TCAGGATGGTCCCGAAGAA	78990	OTUB2	9.728	9.846	9.664	10.206	10.311	10.162	10.058	10.227	9.843	9.803	10.401	9.555	10.727	10.072	10.424	10.67	10.386	10.864	0.071784	0.632098	0.297205	0.137446	0.00569075	0.456614	0.2276	0.48	0.123	-0.233	0.365	0.72	-0.184	-0.306
OTUB2_b	OTUB2_b	TGAAAACAGGATTTACCGG	78990	OTUB2	8.257	8.455	8.369	7.995	8.482	7.854	7.886	9.541	7.897	8.895	8.153	9.44	7.982	9.147	8.431	5.396	8.056	7.274	0.64194	0.401985	0.0684494	0.870532	0.0300601	0.534101	0.160178	-0.25	-0.388	1.611	0.079	-1.921	0.33	0.719
OTUB2_c	OTUB2_c	CCTTTGGTCTTGCGGATGG	78990	OTUB2	9.892	9.918	9.833	10.458	10.362	10.467	10.499	10.046	10.469	10.172	10.401	9.589	10.711	10.422	10.362	10.055	11.198	10.64	0.0605716	0.308625	0.596062	0.537669	0.0392679	0.728467	0.178042	0.548	0.284	-0.132	0.16	0.576	-0.091	-0.375
OTUB2_d	OTUB2_d	CGCCATCCGCAAGACCAAA	78990	OTUB2	10.19	10.155	10.083	10.145	10.196	10.095	10.3	9.886	10.723	10.168	10.369	9.654	10.774	10.661	10.417	10.416	10.417	10.427	0.991552	0.317227	0.363893	0.160887	0.136245	0.501966	0.735771	0.003	0.239	0.197	0.314	0.356	0.158	-0.082
OTUD1_a	OTUD1_a	GGTGAGTGCCAGCCCGCCG	220213	OTUD1	9.397	9.462	9.532	9.429	9.641	9.016	8.565	9.2	9.233	9.388	9.037	9.941	8.629	9.516	9.375	10.028	10.012	9.359	0.750914	0.191203	0.057398	0.626885	0.2563	0.300943	0.770974	-0.101	-0.456	-0.627	0.174	0.344	-0.363	0.093
OTUD1_b	OTUD1_b	CCGGACACCACCTCGAAGC	220213	OTUD1	9.792	9.926	9.892	9.91	10.059	9.593	9.135	9.665	9.93	10.229	10.268	11.023	9.052	9.876	9.973	11.303	10.632	10.252	0.961447	0.0084118	0.00191668	0.873933	0.416199	0.431234	0.0439082	-0.016	-0.93	-1.095	0.057	0.223	-0.278	0.653
OTUD1_c	OTUD1_c	CGGTGGACGTGTAGTGCGG	220213	OTUD1	8.135	8.286	8.437	9.098	9.104	8.786	8.741	7.816	9.134	8.679	8.832	8.975	9.226	8.045	9.704	8.797	9.565	9.583	0.127073	0.544123	0.387579	0.318659	0.212716	0.313657	0.677784	0.71	-0.266	-0.323	0.429	0.486	-0.433	-0.167
OTUD1_d	OTUD1_d	CACCGCACAGATCACCGTG	220213	OTUD1	9.924	9.892	9.87	10.7	10.466	10.447	10.436	10.381	9.963	9.896	10.636	10.3	11.162	10.057	10.349	10.951	11.303	10.44	0.0394711	0.952532	0.155162	0.353822	0.0285117	0.327161	0.3563	0.642	-0.017	-0.375	0.263	0.621	-0.278	-0.26
OTUD3_a	OTUD3_a	GGAGTTACACATCGCATAT	23252	OTUD3	9.31	9.303	9.387	9.553	9.585	9.84	10.017	10.091	9.78	9.554	9.737	9.933	10.052	9.611	9.942	8.899	10.478	7.909	0.38715	0.509455	0.0531603	0.772895	0.106402	0.374937	0.815112	0.326	0.222	0.773	-0.095	-0.646	0.304	0.082
OTUD3_b	OTUD3_b	AAGGAGCGGCGGAATCGGC	23252	OTUD3	9.904	9.909	10.148	9.901	10.188	9.864	9.346	10.377	9.748	10.419	9.906	9.983	9.718	9.653	9.873	9.945	10.319	10.537	0.991437	0.292577	0.0555907	0.784058	0.505011	0.546527	0.644661	-0.003	-0.279	-0.519	-0.075	0.165	-0.161	0.118
OTUD3_c	OTUD3_c	AGCCGAGGCCGAGCGCAAG	23252	OTUD3	9.547	9.446	9.556	9.762	10.015	9.784	9.421	9.247	9.083	9.513	9.8	10.206	9.662	9.253	9.402	9.346	9.259	9.923	0.194791	0.0374206	0.796502	0.508082	0.205339	0.0332105	0.953343	0.337	-0.589	-0.07	0.189	-0.33	-0.603	-0.014
OTUD3_d	OTUD3_d	CAGGCGGCGAAGAGCCGGC	23252	OTUD3	8.892	9.066	8.898	8.718	9.185	8.678	8.05	8.625	7.555	8.825	9.042	9.226	7.639	8.8	9.027	7.617	8.652	7.902	0.793913	0.0304515	0.343294	0.362729	0.0284311	0.0759968	0.622255	-0.092	-0.954	0.432	0.412	-0.974	-0.784	0.171
OTUD4_a	OTUD4_a	TCTCGAAGATAGTGAATAC	54726	OTUD4	9.847	9.838	9.84	9.964	9.707	10.2	10.303	10.001	9.663	10.488	9.414	9.301	10.395	9.908	9.741	10.385	8.997	9.867	0.720642	0.436925	0.416897	0.935521	0.963642	0.917981	0.498528	0.115	0.255	0.265	0.025	0.015	0.032	-0.223
OTUD4_b	OTUD4_b	AAGCGTTTGGAAAATCCAC	54726	OTUD4	10.107	10.096	10.101	8.951	9.271	9.119	9.198	9.364	9.701	9.177	8.905	8.471	8.205	9.786	9.181	-1	7.443	8.859	0.0113579	0.176713	0.0223499	0.362854	0.0297573	0.435654	0.544949	-0.988	0.57	3.957	-0.364	-3.75	0.308	-0.263
OTUD4_c	OTUD4_c	TTACCTGTACATAAGAGAA	54726	OTUD4	8.418	8.682	8.781	8.674	8.97	9.35	8.863	9.107	9.439	10.026	10.212	9.478	8.611	9.416	9.338	6.672	7.443	8.207	0.32307	0.0153623	0.00640842	0.964155	0.000151901	0.681525	0.00646534	0.371	-0.768	1.681	-0.015	-2.464	0.139	0.907
OTUD4_d	OTUD4_d	TTTGGCTGAAGTCTAAACA	54726	OTUD4	9.774	9.699	9.686	9.545	9.583	9.919	9.988	9.474	9.418	10.122	9.581	9.474	9.898	9.142	9.857	10.207	9.923	8.632	0.909843	0.765668	0.894267	0.986698	0.679141	0.867603	0.89525	-0.037	-0.099	0.045	0.006	-0.138	-0.056	0.043
OTUD5_a	OTUD5_a	GAGATGTACAACCGTCCTG	55593	OTUD5	9.446	9.287	9.424	8.594	8.175	8.249	8.024	8.544	9.246	8.825	7.88	9.042	5.888	6.753	4.793	6.909	7.796	8.201	0.0100182	0.955275	0.111074	0.0139236	0.0864082	0.526781	0.563242	-1.046	0.022	-1.824	-2.793	-0.947	0.265	0.243
OTUD5_b	OTUD5_b	GGCAACCACATTGAGATGC	55593	OTUD5	10.053	9.992	9.96	10.293	10.476	10.551	10.514	10.294	11.098	10.491	10.29	10.931	10.485	9.885	10.119	10.171	10.17	11.429	0.168085	0.81622	0.160807	0.120663	0.945017	0.493341	0.648748	0.438	0.065	-0.427	-0.473	0.019	0.196	0.131
OTUD5_c	OTUD5_c	GTTGTGCGAAAGCATTGCA	55593	OTUD5	9.822	9.956	10.028	9.347	9.472	9.69	9.38	9.647	8.678	10.398	8.97	9.41	7.947	8.03	8.376	10.529	10.839	7.854	0.396134	0.521859	0.0340928	0.150079	0.772312	0.634557	0.865927	-0.432	-0.357	-1.623	-1.118	0.148	-0.268	0.089
OTUD5_d	OTUD5_d	GTCCTGGTCTCCATACACC	55593	OTUD5	9.056	9.307	9.184	8.921	8.632	8.479	8.433	9.115	7.528	8.775	7.505	8.565	7.586	7.651	6.333	7.966	6.849	8.302	0.187402	0.868683	0.502765	0.10386	0.31513	0.465149	0.374162	-0.505	0.077	-0.516	-1.169	-0.576	-0.319	-0.396
OTUD6A_a	OTUD6A_a	CAGCTCCTGCCTCTCGCGT	139562	OTUD6A	9.933	10.132	10.015	9.166	9.398	9.184	8.93	9.236	9.351	7.801	8.947	9.844	8.259	9.218	9.702	8.354	9.531	8.513	0.0356787	0.470611	0.552907	0.784006	0.885946	0.846327	0.363637	-0.778	0.308	0.261	-0.112	-0.065	-0.077	-0.385
OTUD6A_b	OTUD6A_b	GCGCCGCCACCAACGCGAG	139562	OTUD6A	9.92	9.913	10.06	9.413	9.486	9.235	9.288	9.45	9.691	10.002	9.463	10.926	10.124	8.904	9.21	10.365	8.456	10.476	0.19147	0.132872	0.433846	0.891225	0.369363	0.833818	0.0921473	-0.587	-0.654	-0.353	-0.064	-0.365	0.099	0.753
OTUD6A_c	OTUD6A_c	CTCCATGCGGGCCACGTCT	139562	OTUD6A	10.108	10.16	10.085	9.783	9.834	9.806	9.53	9.173	9.925	8.624	9.434	9.406	9.325	9.387	9.166	9.931	7.1	9.608	0.385453	0.370462	0.38351	0.551538	0.568033	0.492761	0.125564	-0.31	0.388	0.413	-0.25	-0.275	-0.265	-0.653
OTUD6A_d	OTUD6A_d	CAAGACGTGGCCCGCATGG	139562	OTUD6A	10.097	10.115	10.052	10.434	10.313	10.178	10.418	10.086	10.587	9.755	9.101	9.614	10.942	9.992	9.793	10.46	9.94	9.685	0.419887	0.0071138	0.439688	0.644379	0.0919432	0.830481	0.0113724	0.22	0.874	0.214	-0.121	0.538	0.056	-0.818
OTUD6A_e_CNC	OTUD6A_e_CNC	ATGGCTCAGAAGCACCGGC	139562	OTUD6A	9.558	9.755	9.706	9.843	9.827	9.34	9.608	9.92	9.609	9.948	10.081	9.187	10.804	9.933	9.801	9.898	9.359	9.314	0.992229	0.930799	0.0348394	0.111624	0.492208	0.889654	0.821616	-0.003	-0.026	0.656	0.467	-0.215	0.042	0.069
OTUD6A_f_CNC	OTUD6A_f_CNC	CTGGCCGGCTTCAAGCGCG	139562	OTUD6A	9.12	9.154	9.02	8.9	8.675	8.468	8.25	8.636	9.163	8.669	8.9	8.257	8.588	9.503	7.73	9.899	8.179	8.574	0.338786	0.874398	0.54153	0.871043	0.544293	0.997348	0.877014	-0.416	0.074	-0.277	-0.076	0.275	0.002	-0.072
OTUD6A_g_CNC	OTUD6A_g_CNC	TGAAAGCGATCCCGGCCGA	139562	OTUD6A	9.117	8.987	8.964	8.441	8.192	8.381	7.622	8.127	8.959	8.432	7.467	8.633	8.829	8.794	8.624	8.046	8.272	9.429	0.0980114	0.900811	0.674195	0.237289	0.366709	0.824157	0.729327	-0.685	0.059	0.167	0.513	0.405	-0.102	-0.161
OTUD6A_h_CNC	OTUD6A_h_CNC	CATGCAGTGGCCGTCGGCC	139562	OTUD6A	8.144	8.099	8.305	8.869	8.862	8.419	8.522	8.497	7.917	8.587	9.467	8.482	8.483	9.426	8.549	8.494	9.545	9.246	0.229872	0.207932	0.445949	0.231929	0.487333	0.344464	0.736709	0.535	-0.533	-0.275	0.507	0.249	-0.405	0.128
OTUD6B_a	OTUD6B_a	CAGGAGATATGTATACTCC	51633	OTUD6B	9.884	9.987	9.997	9.821	9.845	9.778	10.216	10.536	10.059	10.111	9.769	10.315	9.482	10.558	9.367	10.56	10.043	10.264	0.617584	0.435775	0.0839915	0.0964855	0.394563	0.104156	0.373628	-0.142	0.205	-0.486	-0.468	0.224	0.456	0.25
OTUD6B_b	OTUD6B_b	TTAAACAGATTCCATCTGA	51633	OTUD6B	9.107	9.224	9.169	8.835	9.081	9.166	9.526	9.818	9.533	9.314	9.221	8.657	8.441	9.119	9.534	8.719	8.571	9.146	0.658906	0.0650788	0.51565	0.0535884	0.454172	0.0522678	0.909576	-0.14	0.562	0.219	-0.595	-0.252	0.599	0.036
OTUD6B_c	OTUD6B_c	TTAACAGGAGCCAGACATA	51633	OTUD6B	8.516	8.642	8.509	7.817	7.741	8.283	8.63	7.954	8.526	7.956	9.059	8.936	7.071	8.099	8.517	7.476	6.244	9.434	0.266292	0.554288	0.788785	0.404271	0.122082	0.448393	0.195445	-0.608	-0.28	0.177	-0.474	-0.932	0.423	0.703
OTUD6B_d	OTUD6B_d	TAGGAAAAGAAAGCTGCAT	51633	OTUD6B	9.718	9.582	9.75	9.497	9.697	9.858	9.993	11.049	10.419	10.599	10.323	9.841	9.632	10.085	9.661	9.141	9.312	10.551	0.998499	0.430231	0.722116	0.0364398	0.0867717	0.019244	0.0943185	0.001	0.233	0.125	-0.694	-0.586	0.803	0.57
OTUD7A_a	OTUD7A_a	TTGAACACATGTGGCAGAT	161725	OTUD7A	8.914	8.944	9.096	9.346	9.146	9.449	9.866	9.4	9.008	9.09	8.876	10.117	10.209	8.934	9.41	10.021	8.734	9.158	0.426155	0.865025	0.569979	0.800097	0.88258	0.769167	0.90148	0.329	0.064	0.213	0.093	-0.057	0.111	0.047
OTUD7A_b	OTUD7A_b	ATGTGTTCAATGAAGGGCG	161725	OTUD7A	8.545	8.775	8.704	8.448	8.543	8.649	8.344	8.54	9.089	8.838	7.715	8.612	8.969	8.005	9.052	9.61	9.097	6.998	0.801222	0.609933	0.832321	0.971379	0.736598	0.82742	0.768386	-0.128	0.269	0.107	0.018	0.18	0.111	-0.158
OTUD7A_c	OTUD7A_c	GGTCGCTCCACCTTGTGCC	161725	OTUD7A	10.004	10.134	10.156	10.228	10.585	10.299	9.912	10.159	10.863	9.803	9.877	11.114	9.709	9.83	10.203	9.454	9.981	11.341	0.464821	0.898875	0.376113	0.306282	0.986676	0.868639	0.770127	0.272	0.046	-0.345	-0.397	-0.006	-0.059	-0.106
OTUD7A_d	OTUD7A_d	CCACAGCCCGGGCACAAGG	161725	OTUD7A	10.131	10.165	10.227	9.895	10.159	9.858	9.217	9.624	10.08	9.927	9.682	9.324	8.293	9.469	9.16	9.629	10.352	9.897	0.439327	0.989196	0.00552966	0.0566596	0.272583	0.249953	0.255255	-0.203	-0.004	-0.985	-0.667	0.315	-0.33	-0.326
OTUD7B_a	OTUD7B_a	AGGAGGCCCATAGTCGTCG	56957	OTUD7B	9.243	9.216	9.112	8.213	8.988	8.579	8.28	8.716	9.308	8.747	9.39	8.09	6.844	8.566	8.679	9.072	6.517	6.822	0.179727	0.955197	0.452801	0.176407	0.0732125	0.707831	0.74971	-0.597	0.025	0.559	-0.738	-1.272	0.174	0.149
OTUD7B_b	OTUD7B_b	GGCAGGATGACATCGTTCA	56957	OTUD7B	10.341	10.344	10.293	10.08	9.988	10.236	10.244	10.011	10.559	10.136	10.218	10.989	10.132	10.584	10.24	8.999	11.004	10.822	0.537771	0.61454	0.90205	0.894181	0.621477	0.642401	0.33793	-0.225	-0.176	0.044	0.047	-0.173	0.17	0.346
OTUD7B_c	OTUD7B_c	GATGTCATCCTGCCGCTGG	56957	OTUD7B	9.662	9.69	9.656	8.727	8.721	8.512	8.465	8.272	8.895	8.004	8.416	7.465	9.399	8.222	8.254	7.894	7.762	7.922	0.00346843	0.190703	0.0987313	0.828134	0.838695	0.767975	0.117986	-1.016	0.582	0.765	0.081	-0.102	-0.109	-0.691
OTUD7B_d	OTUD7B_d	GGAGATCTCGCGCTAGCCC	56957	OTUD7B	9.565	9.537	9.668	8.895	8.672	8.965	9.198	8.387	9.446	8.614	8.079	9.418	8.893	8.694	7.273	9.392	5.928	9.403	0.14055	0.579102	0.947189	0.239508	0.472291	0.756388	0.804384	-0.746	0.307	0.045	-0.724	-0.462	0.166	-0.14
OTULIN_a	OTULIN_a	TATGCCCCAGCCCGAAGCG	90268	OTULIN	9.954	9.966	10.075	10.384	10.424	10.157	9.954	10.503	10.235	10.496	9.758	10.429	9.59	10.167	10.974	10.616	10.263	10.042	0.282587	0.992763	0.825837	0.963644	0.783657	0.751026	0.744184	0.323	0.003	-0.063	0.013	0.079	-0.091	-0.094
OTULIN_b	OTULIN_b	CCACGGACTCGCCGTATGG	90268	OTULIN	9.974	9.771	9.746	10.144	10.021	10.258	9.959	9.371	10.517	8.949	9.011	10.011	10.274	9.203	9.78	10.775	9.892	10.365	0.328196	0.0864818	0.0672577	0.548669	0.00585832	0.535274	0.0255417	0.311	0.625	-0.592	-0.196	1.02	-0.192	-0.817
OTULIN_c	OTULIN_c	CTGTTCCAGGCCATGAGCC	90268	OTULIN	10.011	10.002	10.109	10.555	10.675	10.333	10.653	10.252	10.47	10.502	10.717	10.266	10.675	10.207	10.521	11.048	10.982	10.638	0.0375003	0.859004	0.0409756	0.963618	0.0536062	0.761361	0.899483	0.48	-0.037	-0.422	0.009	0.395	-0.063	-0.026
OTULIN_d	OTULIN_d	AGCGTACCAGCATGAGCTC	90268	OTULIN	10.53	10.544	10.522	10.793	10.696	10.984	11	10.352	10.567	10.438	10.965	9.907	11.325	10.554	10.491	11.378	11.606	11.593	0.254567	0.442438	0.00319817	0.548864	0.000134763	0.460727	0.140555	0.293	0.203	-0.736	0.151	1.089	-0.185	-0.388
OTX1_a	OTX1_a	ATGTCAGGGTAGCGAGTCT	5013	OTX1	9.419	9.404	9.295	9.676	9.607	9.517	9.56	9.202	9.197	9.09	10.085	9.422	9.671	9.257	9.145	9.946	9.886	9.391	0.424442	0.463222	0.177378	0.897538	0.44219	0.331025	0.805513	0.227	-0.213	-0.383	0.038	0.208	-0.28	-0.068
OTX1_b	OTX1_b	TCCAGCTGTGAACGCGTGA	5013	OTX1	9.351	9.257	9.352	9.53	9.281	9.391	9.021	8.465	8.722	9.248	9.533	8.737	9.038	8.668	8.839	9.531	9.886	10.273	0.776372	0.194782	0.00163346	0.745982	0.0140288	0.047289	0.438365	0.081	-0.437	-1.048	0.113	0.724	-0.665	-0.228
OTX1_c	OTX1_c	CATACGGCATGAACGGGCT	5013	OTX1	9.411	9.422	9.451	9.565	9.505	9.395	9.466	9.727	9.151	9.045	9.244	9.654	9.703	9.088	7.348	9.988	9.886	10.057	0.860041	0.702593	0.00255311	0.0738529	0.0523038	0.905775	0.617762	0.06	0.134	-1.264	-0.735	0.663	-0.04	-0.174
OTX1_d	OTX1_d	GCCCGTTCATGCCGTATGG	5013	OTX1	9.263	9.275	9.306	9.394	9.299	9.027	8.577	8.873	9.002	8.869	8.891	9.422	8.394	9.039	8.572	10.148	8.987	8.704	0.899849	0.513097	0.109255	0.708101	0.523844	0.24876	0.604019	-0.042	-0.244	-0.611	-0.149	0.219	-0.423	-0.179
OTX2_a	OTX2_a	ATCAACTTGCCCGAGTCGA	5015	OTX2	9.642	9.51	9.534	9.494	9.558	9.449	9.424	9.386	9.738	10.295	9.467	10.703	9.768	8.96	8.716	9.927	9.902	9.79	0.845384	0.0378821	0.0345674	0.285497	0.310759	0.96056	0.034289	-0.062	-0.639	-0.725	-0.368	-0.282	0.016	0.655
OTX2_b	OTX2_b	ACCCCTCCGTGGGCTACCC	5015	OTX2	9.171	9.162	9.155	9.642	9.67	9.709	9.659	9.577	10.296	9.615	9.848	9.859	9.451	9.565	10.322	9.541	10.49	10.804	0.157834	0.820101	0.0986184	0.834035	0.0954206	0.589482	0.753594	0.511	0.07	-0.499	-0.065	0.505	0.17	0.1
OTX2_c	OTX2_c	TTACCCGGGTAGCCCACGG	5015	OTX2	9.726	9.611	9.648	9.274	9.446	8.821	8.756	9.178	9.328	9.412	9.118	9.27	8.576	9.303	9.01	9.359	9.728	7.981	0.156206	0.617684	0.875861	0.741493	0.502643	0.797709	0.806963	-0.481	-0.179	-0.059	-0.124	-0.244	-0.093	0.086
OTX2_d	OTX2_d	ACTTGCTGCACCCCTCCGT	5015	OTX2	7.42	7.377	7.476	7.103	7.173	7.374	6.719	7.072	7.862	6.634	6.239	6.954	8.051	7.733	6.224	-1	7.847	8.075	0.806283	0.560755	0.142285	0.891256	0.332904	0.999203	0.561387	-0.207	0.609	2.362	0.118	-1.635	0.001	-0.608
OTX2_e_CND	OTX2_e_CND	AGTCTGACCACTTCGGGTA	5015	OTX2	9.596	9.69	9.671	9.598	9.72	9.615	9.523	9.679	8.617	9.025	10.227	9.369	8.185	10.15	10.1	9.047	10.437	9.594	0.98462	0.556231	0.616396	0.654122	0.719021	0.408885	0.806984	-0.008	-0.267	-0.214	0.205	0.152	-0.371	-0.104
OTX2_f_CND	OTX2_f_CND	AGCAAGTCCATACCCGAAG	5015	OTX2	9.353	9.497	9.615	9.087	9.369	8.97	8.618	10.012	9.594	9.944	9.444	9.191	8.908	9.602	9.437	10.591	9.253	9.491	0.385115	0.75234	0.215872	0.811299	0.4781	0.507478	0.333239	-0.346	-0.118	-0.462	-0.092	0.252	0.266	0.384
OTX2_g_CND	OTX2_g_CND	GGGCTGAGTCTGACCACTT	5015	OTX2	9.52	9.263	9.306	9.105	8.883	8.968	9.135	9.821	8.922	8.742	9.105	9.839	9.557	9.414	8.589	9.013	9.376	8.486	0.294553	0.85305	0.535881	0.76081	0.461793	0.39661	0.504428	-0.378	0.064	0.229	-0.106	-0.27	0.308	0.244
OTX2_h_CND	OTX2_h_CND	ACCGCCTTACGCAGTCAAT	5015	OTX2	10.823	10.906	10.8	10.917	10.807	10.914	11.262	10.65	10.514	11.018	10.518	10.995	11.679	11.082	10.939	11.275	10.369	11.177	0.883582	0.888458	0.221909	0.0872461	0.695966	0.776725	0.885833	0.036	-0.035	0.293	0.425	0.097	-0.071	-0.036
OVCA2_a	OVCA2_a	GTCTGATCTGGCGCCCTCG	124641	OVCA2	8.163	8.165	8.016	7.891	7.94	7.608	7.765	6.447	8.591	7.394	8.469	8.164	7.396	7.638	7.656	7.185	7.128	7.825	0.540319	0.456268	0.77956	0.950563	0.293947	0.710655	0.697098	-0.302	-0.408	0.184	-0.038	-0.629	-0.212	0.196
OVCA2_b	OVCA2_b	CCGCTGAGGCACACGAGCT	124641	OVCA2	8.725	8.669	8.346	8.482	8.208	8.903	8.565	7.515	8.884	8.347	8.947	7.853	8.67	8.462	8.809	9.42	9.185	8.656	0.90381	0.889069	0.236269	0.440348	0.079776	0.62488	0.725508	-0.049	-0.061	-0.44	0.326	0.705	-0.21	-0.148
OVCA2_c	OVCA2_c	GGCTTCCGTGAGAAGACCG	124641	OVCA2	9.809	9.932	9.825	9.473	9.402	9.265	9.596	9.84	9.03	9.769	8.847	8.762	8.819	8.832	9.642	9.444	9.77	9.527	0.110488	0.262365	0.137397	0.230356	0.158633	0.721483	0.436135	-0.475	0.363	-0.483	-0.391	0.454	0.109	-0.254
OVCA2_d	OVCA2_d	CGCCAGGCACAGGACCCGC	124641	OVCA2	8.53	8.703	8.352	8.056	7.874	7.496	7.679	7.483	5.908	8.264	8.079	7.722	7.323	8.226	6.812	8.237	8.32	7.875	0.108958	0.127105	0.202028	0.54451	0.77563	0.23995	0.653858	-0.72	-0.998	-0.69	0.43	0.123	-0.785	0.213
OVCH1_a	OVCH1_a	AAAGTAAGGAACCTGCCGT	341350	OVCH1	9.654	9.59	9.67	9.204	9.412	9.491	9.251	9.369	9.812	8.966	8.924	8.928	8.626	9.291	9.142	6.422	9.221	8.845	0.425166	0.158123	0.0819882	0.219662	0.116191	0.752117	0.262663	-0.269	0.538	0.857	-0.458	-0.777	0.108	-0.43
OVCH1_b	OVCH1_b	AGAATCTAGATCCCACGGC	341350	OVCH1	9.627	9.718	9.757	9.5	9.591	9.181	9.248	9.252	9.62	10.147	9.437	9.768	8.655	10.372	9.78	7.704	10.799	8.719	0.553647	0.380433	0.300975	0.630886	0.159852	0.916701	0.437233	-0.277	-0.411	0.528	0.229	-0.71	-0.051	0.36
OVCH1_c	OVCH1_c	GCGATGATAAAGTTGAACC	341350	OVCH1	9.915	9.946	10.075	10.284	10.434	10.21	10.111	10.473	10.363	10.682	10.24	10.366	10.123	10.381	11.109	10.525	10.608	10.744	0.193309	0.626112	0.689699	0.339735	0.3849	0.978851	0.607628	0.331	-0.114	-0.088	0.222	0.196	0.006	0.12
OVCH1_d	OVCH1_d	TTTCCAGAAGAATCGCAGG	341350	OVCH1	8.562	8.682	8.735	8.297	8.447	8.328	7.988	8.457	8.798	8.852	8.807	10.016	8.367	7.316	8.138	5.464	7.808	7.295	0.484374	0.0480604	0.190981	0.348925	0.00434116	0.898586	0.0379033	-0.302	-0.81	1.085	-0.474	-2.369	0.057	0.868
OVCH2_a	OVCH2_a	GGAGAAGGGTTCCTATCCC	341277	OVCH2	9.038	9.249	9.397	8.569	8.465	8.357	8.181	9.345	8.658	8.402	8.786	8.169	7.747	9.519	7.706	9.491	7.993	8.508	0.088317	0.55633	0.485511	0.403829	0.654186	0.571292	0.981936	-0.765	0.276	-0.34	-0.404	0.212	0.265	-0.011
OVCH2_b	OVCH2_b	CCGCCGTGATCACCCACTG	341277	OVCH2	8.587	8.784	8.518	8.213	8.378	8.729	8.491	7.809	8.293	8.852	6.41	8.536	7.247	8.912	9.01	7.175	5.075	8.805	0.713457	0.675706	0.134745	0.734961	0.333853	0.667674	0.408279	-0.19	0.265	1.371	0.192	-0.914	-0.242	-0.507
OVCH2_c	OVCH2_c	CCACAGTGGGTGATCACGG	341277	OVCH2	8.955	9.006	9.016	8.346	8.632	8.377	7.896	8.54	9.154	8.501	9.62	9.215	8.629	8.815	9.036	9.085	8.042	8.495	0.177326	0.134737	0.470849	0.455364	0.140885	0.85364	0.0977297	-0.54	-0.582	0.286	0.297	-0.571	0.078	0.66
OVCH2_d	OVCH2_d	GGGCAATATCATAGTCCAT	341277	OVCH2	8.984	8.882	8.921	8.888	8.814	9.039	9.098	9.621	9.695	8.545	9.198	8.612	9.35	9.611	9.454	9.284	8.974	8.992	0.959929	0.0263975	0.165879	0.998955	0.337149	0.0593471	0.684158	-0.015	0.687	0.388	0	0.299	0.557	-0.129
OVGP1_a	OVGP1_a	ACTGCTCACCATGCGCCCG	5016	OVGP1	8.414	8.434	8.301	7.995	7.933	7.35	7.723	6.996	7.607	5.606	7.602	7.773	8.677	5.697	8.858	-1	8.701	5.195	0.343929	0.663935	0.108814	0.716474	0.221186	0.701493	0.4303	-0.623	0.448	3.445	0.302	-2.695	-0.318	-0.766
OVGP1_b	OVGP1_b	CAGCCCCATGCATGACCGG	5016	OVGP1	8.784	8.75	8.74	7.716	7.874	7.517	7.837	6.363	7.464	7.241	7.182	6.484	8.106	7.206	7.648	8.976	3.759	5.104	0.0397732	0.76127	0.106289	0.537449	0.364237	0.487539	0.332479	-1.055	0.252	1.707	0.432	-1.023	-0.481	-0.733
OVGP1_c	OVGP1_c	ACTACTGTCCATCGGCGGG	5016	OVGP1	8.566	8.806	8.805	8.119	8.683	8.412	8.032	7.982	8.884	9.488	8.239	8.919	8.18	7.341	8.456	8.619	7.562	7.433	0.44007	0.168659	0.82525	0.534075	0.0435739	0.814201	0.244444	-0.321	-0.582	0.121	-0.308	-1.011	-0.105	0.477
OVGP1_d	OVGP1_d	CCAAAGTTCCACCCGCCGA	5016	OVGP1	8.889	8.775	9.051	7.981	8.429	7.641	7.163	8.477	5.126	7.828	7.101	7.019	6.65	7.618	8.436	9.055	8.112	6.985	0.0779123	0.678773	0.462141	0.476075	0.313209	0.199286	0.33811	-0.888	-0.394	-0.483	0.646	0.735	-1.095	-0.701
OVOL1_a	OVOL1_a	TTCCTGCGCACCAAGATGA	5017	OVOL1	10.011	10.001	9.974	10.221	10.125	10.174	10.36	10.117	10.176	9.625	10.573	10.172	10.881	10.186	10.394	10.544	10.781	9.471	0.561311	0.750978	0.434431	0.347442	0.631889	0.880197	0.867404	0.178	0.095	0.222	0.269	0.142	0.045	-0.05
OVOL1_b	OVOL1_b	GCCACCACACAGGGCCCGG	5017	OVOL1	9.282	9.257	9.484	8.704	8.804	8.384	7.961	9.044	9.116	7.931	7.331	9.215	7.387	9.216	9.4	9.182	7.298	8.266	0.142142	0.346966	0.462381	0.939248	0.885705	0.883109	0.422193	-0.71	0.548	0.419	-0.039	0.089	0.076	-0.471
OVOL1_c	OVOL1_c	TAGCTACAGCATGGCCCCC	5017	OVOL1	8.808	8.877	8.966	8.898	9.081	8.999	9.171	9.081	9.131	8.709	10.2	7.923	9.476	8.843	6.269	8.655	9.691	6.589	0.850958	0.743568	0.877133	0.170535	0.342523	0.808012	0.932545	0.109	0.184	-0.116	-0.932	-0.632	0.135	-0.049
OVOL1_d	OVOL1_d	GCTGTAGCTAGAGTCTCGA	5017	OVOL1	9.37	9.493	9.464	9.123	9.177	8.839	9.384	9.381	9.434	9.082	9.394	8.459	8.376	9.804	8.787	9.202	8.467	8.603	0.233966	0.215007	0.535253	0.225082	0.55399	0.28904	0.848246	-0.396	0.421	0.231	-0.411	-0.221	0.354	-0.068
OVOL2_a	OVOL2_a	CGACACCTTCGACCTGAAG	58495	OVOL2	9.768	9.672	9.598	9.862	9.619	9.954	9.97	9.183	10.367	9.853	9.113	9.613	10.363	9.414	9.78	11.082	10.724	10.658	0.663255	0.318432	0.00115343	0.966315	0.000116169	0.924859	0.364327	0.133	0.314	-0.969	0.012	1.295	0.028	-0.286
OVOL2_b	OVOL2_b	ACGTGCCTCTTCAGGTCGA	58495	OVOL2	9.664	9.82	9.71	10.109	9.629	10.095	10.06	10.014	9.725	9.468	9.96	9.258	10.873	9.322	10.279	10.667	10.35	9.544	0.544369	0.309987	0.927875	0.49803	0.0849925	0.973021	0.294919	0.213	0.371	-0.029	0.225	0.625	-0.012	-0.383
OVOL2_c	OVOL2_c	CACCTCAAGTGCCACAACC	58495	OVOL2	9.81	9.803	9.624	10.227	10.067	10.319	10.465	9.658	9.444	10.3	9.996	10.014	10.732	9.526	9.483	10.301	9.906	9.357	0.148351	0.425229	0.850525	0.85422	0.422569	0.258647	0.730113	0.458	-0.247	0.06	0.058	-0.249	-0.349	-0.101
OVOL2_d	OVOL2_d	CACCTGGTTGTGGCACTTG	58495	OVOL2	9.18	9.095	9.12	9.723	9.573	9.588	9.511	8.234	9.577	9.204	9.24	9.866	9.611	8.915	9.362	9.12	9.382	9.944	0.144753	0.341177	0.572517	0.590863	0.887604	0.128621	0.54258	0.496	-0.329	-0.186	0.189	0.045	-0.521	-0.191
OVOL3_a	OVOL3_a	ATAGGCATCTCCCCGGAGC	728361	OVOL3	7.629	7.618	7.845	5.7	5.391	5.707	4.631	6.328	6.981	7.281	5.555	5.651	5.888	7.258	6.636	5.361	3.447	6.227	0.0481754	0.871749	0.232638	0.561642	0.402879	0.76038	0.643598	-2.098	-0.182	1.583	0.614	-1.151	0.381	0.563
OVOL3_b	OVOL3_b	ATCTGCCTGACCAGCTCCG	728361	OVOL3	8.559	8.682	8.373	7.922	7.611	8.223	8.258	8.536	7.971	8.341	7.88	7.767	9.033	7.449	8.314	-1	6.816	8.092	0.246074	0.629132	0.0372513	0.983604	0.0534588	0.541186	0.893637	-0.619	0.259	3.629	0.01	-3.36	0.336	0.078
OVOL3_c	OVOL3_c	GTCCACAGCCCCCCAACTG	728361	OVOL3	10.113	10.057	10.141	8.882	8.442	8.669	8.873	8.57	9.63	8.303	8.261	9.065	7.747	8.688	8.704	6.201	8.778	8.353	0.000590831	0.258691	0.302553	0.148464	0.18423	0.383147	0.785111	-1.439	0.481	0.602	-0.645	-0.766	0.36	-0.121
OVOL3_d	OVOL3_d	CGCCGACTCCTGACCAGGA	728361	OVOL3	8.96	8.845	8.655	8.506	8.401	8.665	8.653	7.184	9.174	7.726	7.36	8.28	8.04	7.522	9.192	9.077	7.942	8.019	0.504346	0.353796	0.851269	0.866049	0.345154	0.697847	0.20636	-0.296	0.548	-0.095	-0.086	0.558	-0.187	-0.736
OVOS2_a	OVOS2_a	ATTATACTACGGACGAGAA	144203	OVOS2	9.093	8.837	8.928	9.009	9.198	9.286	9.244	9.608	9.882	8.752	9.122	8.362	9.258	9.655	8.824	7.989	9.132	9.542	0.561015	0.0281682	0.328966	0.308762	0.718426	0.214833	0.274332	0.212	0.833	0.358	-0.332	0.143	0.413	-0.419
OVOS2_b	OVOS2_b	CCCCCATGAGGTACACCTT	144203	OVOS2	9.669	9.531	9.532	9.932	9.613	9.898	10.075	9.023	9.996	9.562	9.47	9.905	10.085	9.483	9.166	9.984	9.176	9.933	0.437611	0.86458	0.699055	0.698667	0.864994	0.695724	0.575476	0.237	0.052	-0.12	-0.12	0.052	-0.117	-0.169
OVOS2_c	OVOS2_c	TGACGGTCTCCCTCAACTA	144203	OVOS2	6.797	7.346	7.387	7.511	6.342	7.382	7.527	4.594	8.066	8.341	7.779	6.965	8.467	-1	4.449	9.523	5.379	7.035	0.925416	0.358392	0.147633	0.242228	0.658214	0.765307	0.510531	-0.098	-0.966	-3.341	-2.757	-0.383	-0.35	0.617
OVOS2_d	OVOS2_d	CTGGACCTCACCATAGTTG	144203	OVOS2	9.84	9.843	9.907	10.142	9.913	9.984	10.032	9.827	10.545	9.815	9.83	9.114	10.201	8.569	9.163	10.311	10.037	9.687	0.618997	0.0866545	0.0436021	0.0182314	0.184325	0.673326	0.18304	0.15	0.549	-0.701	-0.824	0.425	0.122	-0.427
OXA1L_a	OXA1L_a	ATCGTGACGGGCCAGCGAG	5018	OXA1L	9.819	9.847	9.742	6.787	6.541	6.346	6.803	6.237	6.901	5.52	6.488	9.106	7.146	7.85	-1	6.334	-1	6.27	0.00233718	0.735908	0.768947	0.311086	0.167697	0.944423	0.685477	-3.245	-0.391	0.798	-1.982	-3.171	0.089	0.48
OXA1L_b	OXA1L_b	GCTGGCCCGTCACGATGAG	5018	OXA1L	8.93	8.7	8.793	5.387	6.2	7.087	5.971	7.306	5.764	4.787	7.441	7.682	5.837	6.46	5.95	-1	6.432	8.458	0.0141413	0.8084	0.431673	0.84185	0.25712	0.924374	0.736941	-2.583	-0.29	1.452	-0.264	-2.007	0.122	0.412
OXA1L_c	OXA1L_c	CAGCAATGGCCCCCCACCA	5018	OXA1L	9.537	9.458	9.467	6.41	7.024	6.751	6.352	6.274	7.187	5.687	6.437	7.859	5.486	6.183	3.493	6.472	5.99	6.331	0.000258346	0.949933	0.363	0.230353	0.68202	0.889129	0.938862	-2.759	-0.057	-1.21	-1.55	-0.397	-0.124	-0.067
OXA1L_d	OXA1L_d	GATCTGGGCCTACCTTGGT	5018	OXA1L	9.368	9.622	9.525	7.067	7.024	7.067	6.824	6.447	5.217	7.025	-1	7.102	4.535	7.959	4.369	-1	6.009	5.512	0.00200457	0.358612	0.37693	0.718709	0.743717	0.44981	0.147879	-2.452	1.787	2.114	-0.542	-0.869	-0.89	-2.677
OXCT1_a	OXCT1_a	TTTGGAGGAAGCAATTACA	5019	OXCT1	9.395	9.505	9.617	9.868	9.851	9.74	10.218	10.22	9.844	10.527	10.118	8.849	9.787	9.688	9.713	10.166	9.63	9.222	0.354241	0.395704	0.863996	0.249223	0.626657	0.376318	0.970848	0.314	0.263	0.057	-0.365	-0.159	0.274	0.012
OXCT1_b	OXCT1_b	CCTGGAAGGCGGACCGAGC	5019	OXCT1	7.953	7.618	7.929	7.37	7.674	7.831	7.397	6.346	6.968	6.634	7.737	7.488	5.672	7.134	7.449	-1	7.414	6.017	0.721803	0.647882	0.144304	0.871649	0.0734357	0.359445	0.624805	-0.208	-0.383	2.608	-0.152	-3.143	-0.721	-0.339
OXCT1_c	OXCT1_c	GAAAATCACGTTTCCTGCT	5019	OXCT1	9.18	9.167	9.236	9.251	9.266	9.29	9.59	10.045	9.906	9.453	8.355	8.14	9.6	9.753	9.708	8.63	6.924	8.552	0.820589	0.00192638	0.000641007	0.565286	0.196611	0.0628722	0.101222	0.075	1.198	1.652	-0.16	-0.614	0.578	-0.62
OXCT1_d	OXCT1_d	GCAGAAACCACAGTGGTAG	5019	OXCT1	8.362	8.246	8.259	8.014	8.315	7.91	7.905	8.678	7.307	7.596	7.974	4.551	8.138	8.838	8.411	7.785	4.874	8.266	0.686022	0.171447	0.0681259	0.342708	0.801862	0.834648	0.13233	-0.209	1.256	1.487	0.499	0.268	-0.116	-1.373
OXCT2_a	OXCT2_a	AGAACTTGGCACGGAGCCG	64064	OXCT2	9.329	9.359	9.523	9.618	9.613	9.43	9.363	9.778	10.136	9.748	8.886	10.024	8.987	9.671	10.563	10.211	9.167	10.004	0.697394	0.573799	0.878414	0.957929	0.508613	0.57597	0.997416	0.15	0.206	-0.054	-0.019	0.241	0.205	-0.001
OXCT2_b	OXCT2_b	GAGGTGGAAGAGATCGTGG	64064	OXCT2	8.787	8.839	9.005	7.094	7.57	7.742	7.551	8.116	7.057	7.307	7.454	7.761	8.428	6.601	6.224	6.297	-1	5.772	0.0150695	0.917083	0.0816536	0.510837	0.0487463	0.872088	0.954509	-1.408	0.068	3.395	-0.491	-3.818	0.106	0.038
OXCT2_c	OXCT2_c	TGTAGATCGCGTGATAAAG	64064	OXCT2	8.71	8.715	8.719	7.757	8.392	8.045	8.032	7.59	8.109	8.111	8.532	8.059	8.185	7.739	6.601	5.288	8.084	5.886	0.117872	0.481849	0.218765	0.480318	0.0327933	0.745119	0.697982	-0.65	-0.323	1.089	-0.402	-1.815	-0.154	0.169
OXER1_a	OXER1_a	CTGCATCCACACGCGGCCC	165140	OXER1	9.822	9.705	9.812	10.243	10.132	9.962	10.185	8.845	10.153	9.554	9.925	9.687	10.059	9.973	9.357	12.728	9.81	10.04	0.569959	0.992197	0.0570577	0.911349	0.0457665	0.5153	0.509189	0.332	0.006	-1.063	0.068	1.138	-0.384	-0.39
OXER1_b	OXER1_b	AGCAACCTGCCCCTCCGCG	165140	OXER1	9.639	9.608	9.606	9.366	9.468	9.515	8.843	9.071	9.725	8.747	8.801	9.845	8.483	8.96	8.908	9.968	9.461	9.739	0.561042	0.801087	0.00805034	0.224366	0.0598781	0.445121	0.314125	-0.168	0.082	-0.939	-0.429	0.592	-0.237	-0.318
OXER1_c	OXER1_c	GAGGTAGTAGTCCACGCGG	165140	OXER1	9.84	9.836	9.961	9.505	9.773	9.447	8.848	9.864	9.56	10.1	10.159	10.471	8.051	9.811	10.506	10.469	9.385	9.562	0.459163	0.0515954	0.409796	0.943192	0.250395	0.730309	0.0976631	-0.304	-0.819	-0.349	0.032	-0.438	-0.151	0.668
OXER1_d	OXER1_d	ACAACGCTGGCCGTGCGGT	165140	OXER1	10.516	10.34	10.413	11.056	10.748	11.035	10.886	10.329	10.78	10.181	11.037	11.181	12.261	10.449	10.282	11.362	11.042	10.318	0.197955	0.730974	0.808036	0.388429	0.776084	0.466511	0.697429	0.523	-0.135	0.09	0.332	0.108	-0.282	-0.147
OXGR1_a	OXGR1_a	AAAAGCAGCTGCATAATCG	27199	OXGR1	9.994	10.052	10.057	9.94	10.073	9.923	9.984	10.476	10.195	10.775	10.012	9.58	9.987	10.308	10.623	10.325	9.557	10.57	0.854293	0.741695	0.585933	0.75501	0.923824	0.422156	0.632473	-0.056	0.096	0.156	0.088	0.028	0.239	0.144
OXGR1_b	OXGR1_b	GGAGGTAGTGCATCTTGAG	27199	OXGR1	9.465	9.47	9.427	9.654	9.55	9.731	9.545	10.304	9.579	9.837	9.702	8.858	10.013	10.197	8.535	10.283	9.038	9.452	0.625541	0.369939	0.980496	0.542985	0.748432	0.656007	0.645328	0.191	0.344	-0.009	-0.228	0.126	0.165	-0.179
OXGR1_c	OXGR1_c	TATGGCATTATCTTCCTCG	27199	OXGR1	9.115	9.16	9.169	9.678	9.923	10.079	10.058	10.353	9.125	9.548	9.628	9.114	9.944	10.205	10.424	9.799	10.958	9.384	0.0650852	0.266941	0.652708	0.299156	0.096927	0.888539	0.214508	0.745	0.415	0.144	0.346	0.617	-0.048	-0.463
OXGR1_d	OXGR1_d	ATATCACTACTGCATTGCC	27199	OXGR1	9.448	9.369	9.253	9.962	9.974	10.126	10.513	9.914	9.933	10.458	9.194	9.688	11.074	10.425	10.048	10.822	10.067	10.057	0.0654232	0.289809	0.472632	0.175783	0.0944903	0.745302	0.45652	0.664	0.34	0.201	0.396	0.535	0.099	-0.241
OXLD1_a	OXLD1_a	GGGCTCCTCCCGGTACGTG	339229	OXLD1	8.889	8.944	8.95	8.093	7.734	7.634	7.712	7.648	8.304	8.472	7.229	9.483	7.071	7.134	5.465	8.28	6.432	8.508	0.0503525	0.370268	0.247173	0.186678	0.277398	0.915178	0.323328	-1.108	-0.507	-1.184	-1.332	-0.655	0.068	0.575
OXLD1_b	OXLD1_b	GGGTCTTGGCAGCGCCGAA	339229	OXLD1	9.891	9.88	10.076	8.872	9.179	9.143	8.714	9.102	9.963	7.972	9.755	9.809	8.084	9.121	10.253	8.659	9.132	8.038	0.055161	0.864126	0.318461	0.821767	0.294568	0.686588	0.815494	-0.884	0.081	0.543	-0.107	-0.569	0.195	0.114
OXLD1_c	OXLD1_c	CCTGGTACTTGCCGAGCCA	339229	OXLD1	8.875	8.61	8.983	7.57	8.285	8.262	8.309	7.427	8.207	7.201	8.43	8.928	7.247	7.861	8.248	4.15	8.658	8.481	0.14848	0.730298	0.440944	0.769197	0.202301	0.924639	0.801254	-0.784	-0.205	0.689	-0.195	-1.09	-0.058	0.147
OXLD1_d	OXLD1_d	TGCGGAGGGTGGTCGAGGG	339229	OXLD1	9.459	9.498	9.616	9.006	8.876	8.978	9.055	9.006	8.942	8.309	7.693	10.019	9.214	8.885	9.145	8.506	7.361	7.221	0.124752	0.432012	0.0207403	0.834451	0.103869	0.902796	0.504631	-0.571	0.327	1.385	0.08	-0.978	0.048	-0.279
OXNAD1_a	OXNAD1_a	GACGCAGCCTCAATACGGA	92106	OXNAD1	9.131	9.095	9.1	9.208	9.049	9.362	9.281	9.102	8.304	8.949	9.158	8.855	8.255	9.96	9.698	9.91	9.535	8.62	0.812497	0.835352	0.895642	0.335463	0.373319	0.468627	0.602128	0.097	-0.092	-0.051	0.408	0.367	-0.31	-0.219
OXNAD1_b	OXNAD1_b	GTTGGAGCCATCCGTATTG	92106	OXNAD1	9.337	9.477	9.295	9.424	9.554	9.781	9.572	10.049	9.446	9.988	9.643	9.281	9.403	9.283	9.457	10.601	9.127	10.355	0.538118	0.875248	0.0604285	0.375319	0.223384	0.757753	0.879372	0.217	0.052	-0.647	-0.308	0.39	0.103	0.051
OXNAD1_c	OXNAD1_c	GATACAAACCTCCCGTCGA	92106	OXNAD1	9.478	9.37	9.478	8.98	9.615	9.124	8.559	9.452	8.587	9.496	9.651	9.388	8.548	8.973	9.857	8.976	9.331	9.155	0.520915	0.0641218	0.933498	0.46508	0.264271	0.288796	0.385306	-0.202	-0.646	-0.028	0.26	-0.357	-0.374	0.272
OXNAD1_d	OXNAD1_d	GCAAGTGTCCTTCGACGGG	92106	OXNAD1	8.621	8.764	8.83	8.816	9.286	8.726	8.337	9.028	8.335	8.39	8.598	9.189	8.748	9.65	9.717	8.577	7.555	9.557	0.627896	0.724738	0.0593437	0.0601562	0.719223	0.392001	0.607968	0.204	-0.159	0.808	0.805	-0.163	-0.376	-0.217
OXR1_a	OXR1_a	TTAATTGAACAAGTTCGTT	55074	OXR1	8.292	8.241	8.269	8.423	8.828	8.93	9.11	9.006	8.457	9.314	8.449	7.132	8.717	8.703	8.847	7.812	8.513	9.027	0.317691	0.214757	0.485141	0.799667	0.7477	0.747144	0.347091	0.46	0.559	0.305	-0.102	0.152	0.13	-0.429
OXR1_b	OXR1_b	TGTCCAGTAACAACTGCTC	55074	OXR1	8.965	8.999	8.903	9.037	8.995	8.759	9.233	9.161	8.4	8.756	8.532	8.8	9.493	8.871	7.631	9.074	7.69	8.979	0.948836	0.575905	0.851822	0.52926	0.796564	0.998567	0.57711	-0.026	0.235	0.084	-0.266	-0.115	0.001	-0.234
OXR1_c	OXR1_c	CGAGCAGTTGTTACTGGAC	55074	OXR1	7.38	7.586	7.6	7.517	7.485	7.686	7.384	6.916	8.433	7.009	8.208	6.355	6.543	8.459	5.836	-1	8.941	3.088	0.954335	0.62258	0.125187	0.457635	0.0972262	0.982929	0.637189	0.041	0.387	3.269	-0.632	-3.514	0.015	-0.372
OXR1_d	OXR1_d	CAACACTGGAGACATATTC	55074	OXR1	9.723	9.792	9.766	10.075	10.172	10.111	10.406	10.181	9.536	10.633	10.505	10.082	10.862	10.046	9.364	10.757	10.767	10.754	0.245986	0.202224	0.0193636	0.86455	0.175637	0.787836	0.307764	0.359	-0.366	-0.668	0.05	0.353	-0.079	0.287
OXSM_a	OXSM_a	GCCAATATCCAGATTGCAT	54995	OXSM	9.691	9.6	9.47	9.762	9.908	9.859	9.796	9.857	9.778	9.586	10.246	9.129	9.064	10.074	9.966	9.33	9.864	9.344	0.38441	0.589469	0.533669	0.704716	0.643781	0.907817	0.51336	0.256	0.157	0.188	-0.109	-0.141	-0.033	-0.19
OXSM_b	OXSM_b	GGTGAGTTCCAACACCAAG	54995	OXSM	9.71	9.735	9.791	9.37	9.956	9.202	8.833	10.235	10.334	9.529	9.146	9.75	7.898	9.995	9.017	6.834	6.747	7.264	0.540828	0.400428	0.0467181	0.0610253	0.0137022	0.447956	0.932446	-0.236	0.326	2.021	-0.831	-2.527	0.292	-0.034
OXSM_c	OXSM_c	GATAAGACGATCCCAAACC	54995	OXSM	9.19	9.158	9.227	8.961	9.271	9.344	9.236	9.889	8.912	8.77	9.201	9.609	7.988	8.869	9.106	-1	3.759	8.89	0.999369	0.66162	0.0245852	0.0845025	0.013259	0.657843	0.995798	0	0.152	4.771	-0.692	-5.311	0.154	0.002
OXSM_d	OXSM_d	TTTGGGATCGTCTTATCGG	54995	OXSM	9.365	9.447	9.362	9.681	9.328	9.529	9.404	9.548	9.841	10.016	9.154	9.083	9.59	9.167	8.503	9.568	6.934	7.832	0.731284	0.604764	0.0603136	0.175484	0.0119104	0.803411	0.786914	0.121	0.18	0.975	-0.511	-1.306	0.085	-0.095
OXSR1_a	OXSR1_a	CGTCCCTGTTGATGGACCA	9943	OXSR1	8.338	8.364	8.315	8.769	8.265	8.498	8.63	6.587	8.06	8.277	9.17	6.699	8.772	7.959	8.908	8.794	8.832	9.747	0.738083	0.662373	0.203752	0.207972	0.0449466	0.230489	0.406657	0.172	-0.29	-0.578	0.788	1.076	-0.752	-0.462
OXSR1_b	OXSR1_b	AGGGACGATTACGAGCTGC	9943	OXSR1	10.027	10.014	10.04	10.301	10.453	10.469	10.226	9.813	10.486	10.554	10.789	10.052	11.032	10.327	10.349	10.895	10.546	10.498	0.147064	0.25114	0.737301	0.118464	0.438637	0.357768	0.81224	0.381	-0.29	-0.077	0.394	0.182	-0.233	0.057
OXSR1_c	OXSR1_c	ACTAGCATGGATGAACTCC	9943	OXSR1	10.035	10.046	10.033	10.503	10.567	10.553	10.581	10.658	10.094	10.341	10.606	10.579	11.212	10.561	9.075	9.039	11.511	10.611	0.282762	0.883238	0.818763	0.720018	0.782209	0.823804	0.93949	0.503	-0.064	-0.104	-0.162	-0.122	-0.097	-0.033
OXSR1_d	OXSR1_d	ACGATACTCCGAGAAGTAC	9943	OXSR1	8.908	9.079	8.946	9.514	9.369	9.518	9.401	9.107	8.24	9.529	10.206	8.714	8.858	8.277	9.1	8.63	10.193	10.332	0.28817	0.225215	0.0459227	0.741652	0.556652	0.23894	0.969454	0.489	-0.567	-0.973	-0.171	0.235	-0.551	0.016
OXT_a	OXT_a	CCGGACCTCGACGTGCGCA	5020	OXT	10.306	10.3	10.226	10.752	10.665	10.753	10.763	9.569	10.515	9.218	10.194	10.706	11.206	10.027	9.653	10.074	11.474	10.396	0.259019	0.570214	0.372386	0.974732	0.14542	0.263992	0.101324	0.446	0.243	-0.353	0.013	0.609	-0.441	-0.684
OXT_b	OXT_b	CCTTGCGCACGTCGAGGTC	5020	OXT	9.619	9.593	9.553	10.017	10.08	9.855	9.587	8.657	9.562	8.669	9.774	8.565	10.214	8.829	8.99	8.95	10.973	10.526	0.363665	0.617944	0.0801521	0.879488	0.0242815	0.129331	0.053712	0.396	0.266	-0.805	0.076	1.147	-0.715	-0.981
OXT_c	OXT_c	GGCGGAGGTCAGCGCCAGG	5020	OXT	9.386	9.44	9.262	9.406	9.407	9.149	8.529	9.562	8.054	9.033	8.501	8.942	8.911	9.356	9.192	9.199	8.567	9.427	0.893884	0.772115	0.792645	0.233162	0.506801	0.0967527	0.160232	-0.042	-0.11	0.089	0.439	0.239	-0.606	-0.496
OXT_d	OXT_d	GCAGACAGCAAGCGAGGCT	5020	OXT	8.939	8.932	8.99	8.906	8.948	8.827	8.595	8.021	9.043	9.262	7.682	9.076	9.08	9.086	8.594	8.695	8.84	8.927	0.8676	0.765201	0.786823	0.347507	0.701196	0.38443	0.562462	-0.06	-0.12	0.099	0.367	0.147	-0.341	-0.22
OXTR_a	OXTR_a	TGCGGTTGCCCTCGGCCCC	5021	OXTR	8.516	8.626	8.625	8.486	8.244	8.257	8.084	6.856	8.229	8.933	8.305	7.592	7.578	7.624	7.543	8.899	6.782	8.323	0.555427	0.326059	0.499841	0.83135	0.585408	0.280043	0.910093	-0.26	-0.554	-0.419	-0.141	-0.276	-0.606	-0.052
OXTR_b	OXTR_b	CCGAGGGCAACCGCACCGC	5021	OXTR	10.157	10.052	10.149	10.458	10.262	10.196	10.079	9.676	10.18	9.755	9.843	10.852	9.543	10.466	11.301	9.889	11.156	10.888	0.624502	0.663938	0.549377	0.235606	0.17975	0.401554	0.68097	0.186	-0.171	-0.208	0.458	0.494	-0.327	-0.155
OXTR_c	OXTR_c	GCCACCTCCACGCGCGCCA	5021	OXTR	10.389	10.399	10.452	10.374	10.56	10.404	9.975	10.094	10.163	9.68	10.254	10.772	9.98	9.889	10.22	11.781	10.534	10.976	0.910716	0.612438	0.000996855	0.881634	0.00438562	0.230951	0.478511	0.032	-0.158	-1.067	-0.048	0.862	-0.369	-0.211
OXTR_d	OXTR_d	AACGAGGCCCTGGCGCGCG	5021	OXTR	9.757	9.848	9.879	10.012	10.085	9.868	9.542	9.498	10.179	9.364	9.467	10.4	9.327	9.169	10.194	9.412	8.934	10.541	0.630665	0.991633	0.857986	0.623481	0.746157	0.46244	0.468693	0.16	-0.004	-0.065	-0.176	-0.115	-0.249	-0.245
P2RX1_a	P2RX1_a	AGGGCTACCAGACCTCGAG	5023	P2RX1	10.207	10.227	10.348	10.134	10.059	10.045	9.508	10.14	9.289	10.288	9.951	10.188	9.967	10.231	9.357	10.052	9.654	9.357	0.461324	0.0724109	0.551709	0.45909	0.0956623	0.116424	0.799318	-0.182	-0.497	0.164	0.206	-0.455	-0.434	0.063
P2RX1_b	P2RX1_b	TCACCCGATGACGTAGACC	5023	P2RX1	9.742	9.733	9.781	10.11	9.867	10.151	10.377	9.651	9.191	9.741	9.982	9.474	11.075	9.864	9.836	10.49	10.264	9.913	0.37228	0.982385	0.901092	0.109998	0.132124	0.35364	0.342742	0.291	0.007	0.036	0.519	0.49	-0.303	-0.31
P2RX1_c	P2RX1_c	GTGCTGGTGCGTAATAAGA	5023	P2RX1	9.442	9.376	9.514	9.522	9.635	9.51	9.349	9.869	9.058	8.97	10.159	10.229	9.705	10.154	8.901	9.405	10.304	10.168	0.764196	0.322985	0.283569	0.664085	0.602299	0.726986	0.515563	0.111	-0.36	-0.372	0.161	0.173	-0.13	0.23
P2RX1_d	P2RX1_d	CGCACCAGCACCATGCGGG	5023	P2RX1	9.199	9.376	9.3	8.882	8.797	8.558	8.084	7.655	7.931	8.21	9.093	8.73	8.185	8.855	9.252	9.878	9.475	8.513	0.148709	0.129838	0.162954	0.0917103	0.113417	0.0987921	0.867231	-0.546	-0.788	-0.525	0.874	0.611	-0.856	-0.068
P2RX2_a	P2RX2_a	CAGCCCAAGTACCCCGCCG	22953	P2RX2	9.725	9.766	9.774	9.525	9.583	9.397	9.131	9.06	9.315	9.006	9.634	9.058	8.765	9.305	9.033	9.403	8.313	8.282	0.341371	0.833059	0.289969	0.669347	0.100555	0.257773	0.351984	-0.253	-0.064	0.369	-0.134	-0.567	-0.333	-0.269
P2RX2_b	P2RX2_b	GGGCGTCTCGTAGTCCCAG	22953	P2RX2	9.176	9.164	9.306	9.319	8.928	8.895	9.055	8.304	9.703	8.316	7.81	9.141	8.755	8.01	9.087	8.538	8.121	8.179	0.631398	0.15313	0.454328	0.30926	0.758692	0.940942	0.13509	-0.168	0.599	0.338	-0.403	-0.143	-0.027	-0.625
P2RX2_c	P2RX2_c	TGGGACTACGAGACGCCCA	22953	P2RX2	10.002	9.892	9.765	9.944	9.527	9.771	10.267	9.676	9.89	8.467	8.998	8.633	11.031	9.305	8.919	9.375	8.492	11.019	0.763825	0.0386153	0.797944	0.675474	0.125211	0.668528	0.082543	-0.139	1.245	0.123	-0.193	0.93	0.197	-1.048
P2RX2_d	P2RX2_d	AAGCGCTGCACGTTCCACG	22953	P2RX2	10.805	10.674	10.605	10.558	10.602	10.656	10.577	10.102	10.004	9.771	9.925	11.132	10.325	9.896	9.28	10.035	9.998	9.505	0.741587	0.872433	0.970691	0.229572	0.187713	0.200783	0.259338	-0.089	-0.049	-0.012	-0.394	-0.43	-0.378	-0.329
P2RX3_a	P2RX3_a	TTCACAACCACCGACTTGG	5024	P2RX3	9.991	9.946	10.013	10.04	9.929	9.793	10.285	10.287	9.043	10.131	9.82	8.887	10.744	9.782	10.181	10.413	10.145	10.046	0.84567	0.454812	0.908747	0.25515	0.0855697	0.881553	0.372439	-0.063	0.259	0.034	0.364	0.589	-0.049	-0.308
P2RX3_b	P2RX3_b	TATGAGACCACCAAGTCGG	5024	P2RX3	9.228	9.173	9.194	8.936	8.998	8.756	8.541	9.642	9.107	9.208	9.174	9.298	9.352	9.137	9.328	9.629	8.798	8	0.396213	0.700709	0.200368	0.601277	0.249823	0.577879	0.351757	-0.302	-0.13	0.463	0.176	-0.418	0.2	0.33
P2RX3_c	P2RX3_c	ACTCGGTTGATGATCCCGA	5024	P2RX3	9.815	9.652	9.763	9.44	9.845	9.781	9.844	10.276	10.068	9.7	9.505	10.103	10.71	10.34	9.756	9.806	9.841	10.298	0.848715	0.283092	0.265667	0.415963	0.439393	0.180111	0.776575	-0.054	0.293	0.287	0.206	0.212	0.374	0.081
P2RX3_d	P2RX3_d	AATGGCTGTGTCCCGTACC	5024	P2RX3	9.199	9.245	9.058	8.928	8.625	8.925	8.848	9.289	8.633	7.745	7.626	9.091	8.918	7.651	9.425	8.363	4.998	10.161	0.528681	0.245345	0.281698	0.654715	0.699938	0.86168	0.314641	-0.341	0.77	0.824	-0.259	-0.313	0.098	-0.672
P2RX4_a	P2RX4_a	CACGCTCACCCGATGACGT	5025	P2RX4	9.924	9.891	9.877	10.207	9.934	10.282	10.161	9.75	9.904	10.02	9.75	10.321	10.81	10.166	10.149	11.845	10.207	10.445	0.495769	0.798393	0.142162	0.212656	0.0193787	0.568135	0.750914	0.244	-0.092	-0.458	0.436	0.802	-0.203	-0.111
P2RX4_b	P2RX4_b	CTCATCCGCAGCCGCAAAG	5025	P2RX4	9.764	9.786	9.67	9.667	9.522	9.265	9.321	8.743	9.96	9.421	9.324	9.42	9.178	9.151	9.184	10.159	9.573	9.155	0.383316	0.879697	0.151951	0.602469	0.424957	0.641928	0.753015	-0.255	-0.047	-0.458	-0.17	0.241	-0.144	-0.096
P2RX4_c	P2RX4_c	TGCGGATGAGCACGATGCG	5025	P2RX4	9.733	9.759	9.694	10.441	10.051	10.23	10.488	9.275	10.261	9.559	10.66	10.334	11.412	9.848	10.14	9.545	11.154	9.633	0.26036	0.68348	0.390061	0.277871	0.862899	0.588294	0.892613	0.512	-0.176	0.356	0.459	-0.074	-0.233	-0.056
P2RX4_d	P2RX4_d	GTGTCGTACTCGAACAGGA	5025	P2RX4	9.103	9.164	9.231	9.17	9.556	9.175	9.763	9.381	9.351	9.294	9.75	8.608	8.936	9.724	10.414	6.933	9.763	9.408	0.778213	0.541523	0.0578059	0.649042	0.334981	0.661259	0.860915	0.134	0.281	0.99	0.193	-0.516	0.198	-0.083
P2RX5_a	P2RX5_a	TGGGCTGGAATGACGTAGT	5026	P2RX5	9.863	9.836	10.03	10.102	9.911	10.01	9.988	9.347	9.467	9.938	10.335	10.455	11.013	9.981	10.05	9.229	10.91	11.596	0.828076	0.173503	0.559087	0.111869	0.40414	0.394851	0.587396	0.098	-0.642	-0.231	0.747	0.336	-0.407	0.235
P2RX5_b	P2RX5_b	CACCAACACCTCGGATCTT	5026	P2RX5	9.62	9.438	9.569	9.593	9.71	9.678	10.026	9.347	9.046	9.427	10.567	10.327	9.579	9.259	9.38	9.479	10.297	9.756	0.716646	0.0506623	0.185277	0.844842	0.370619	0.568993	0.146124	0.118	-0.634	-0.438	-0.067	-0.263	-0.188	0.447
P2RX5_c	P2RX5_c	ATCCGCTGCCCAAGATCCG	5026	P2RX5	9.306	9.359	9.522	9.688	9.751	9.593	9.701	9.153	9.098	9.348	9.779	9.179	10.059	9.805	8.126	10.042	8.639	10.577	0.521077	0.797137	0.339968	0.978534	0.463388	0.420499	0.578713	0.282	-0.118	-0.423	0.013	0.317	-0.36	-0.242
P2RX5_d	P2RX5_d	CAGGGAGGTGTCGACGTCT	5026	P2RX5	9.365	9.325	9.465	9.449	9.452	9.36	9.263	9.009	9.398	8.472	8.915	9.688	9.523	9.253	9.877	8.371	9.23	9.808	0.912661	0.577074	0.217037	0.317852	0.756838	0.552706	0.257004	0.035	0.198	0.415	0.328	0.111	-0.197	-0.395
P2RX6_a	P2RX6_a	GTTAGCCAGTGGGACGGAC	9127	P2RX6	9.913	9.807	9.869	9.93	10.143	9.841	9.656	10.154	9.973	9.317	10.348	11.005	9.906	10.062	10.146	10.499	10.021	10.838	0.743876	0.356077	0.18034	0.734645	0.439737	0.894089	0.427307	0.108	-0.296	-0.415	0.11	0.229	-0.044	0.252
P2RX6_b	P2RX6_b	CAGCACCCGTCCGTCCCAC	9127	P2RX6	8.725	8.874	8.758	8.931	8.702	8.973	9.089	8.096	8.06	7.881	9.217	9.424	8.572	8.548	7.111	10.562	6.816	10.089	0.905402	0.573187	0.183702	0.699874	0.632233	0.546842	0.967653	0.083	-0.426	-1.078	-0.338	0.315	-0.453	-0.028
P2RX6_c	P2RX6_c	GCTAACTGCTGGGTCGACG	9127	P2RX6	9.78	9.809	9.868	9.864	9.803	9.794	9.725	10.001	10.269	10.036	9.444	9.191	9.645	9.535	9.616	8.826	9.196	9.23	0.995032	0.0831321	0.0796254	0.112239	0.107338	0.452567	0.301033	0.002	0.441	0.515	-0.399	-0.473	0.178	-0.263
P2RX6_d	P2RX6_d	CACAACGCCACTCTCCACG	9127	P2RX6	10	10.09	9.871	10.719	10.589	10.563	10.627	9.712	10.18	9.722	10.814	9.972	11.188	10.447	10.392	10.972	10.35	11.405	0.0576625	0.990784	0.407292	0.115432	0.0215485	0.158061	0.154956	0.636	0.004	-0.233	0.502	0.74	-0.451	-0.455
P2RX7_a	P2RX7_a	GAGTGACAAGCTGTACCAG	5027	P2RX7	8.88	8.901	9.045	8.213	8.617	8.551	8.351	8.528	8.355	8.501	8.616	8.302	7.814	8.923	9.564	7.195	9.24	10.1	0.373545	0.916892	0.878311	0.525333	0.494815	0.934066	0.982742	-0.482	-0.061	-0.078	0.355	0.373	-0.049	0.013
P2RX7_b	P2RX7_b	GAGGAACAGAGCGTCCTGC	5027	P2RX7	10.354	10.313	10.303	10.568	10.515	10.513	10.475	10.205	10.461	10.274	10.047	10.069	10.413	10.511	10.575	9.109	10.635	11.209	0.510196	0.451041	0.567493	0.70448	0.573512	0.628804	0.222917	0.209	0.251	0.182	0.119	0.188	-0.151	-0.402
P2RX7_c	P2RX7_c	GTGATGGAACCAACGGTCT	5027	P2RX7	9.767	9.688	9.683	9.657	9.746	9.48	10.034	10.112	9.96	9.351	9.668	9.844	9.549	9.773	8.883	10.561	9.725	9.169	0.780053	0.165386	0.190914	0.0467779	0.513621	0.171378	0.983176	-0.085	0.414	-0.416	-0.634	0.197	0.408	-0.007
P2RX7_d	P2RX7_d	GGACTGCAACCTAGACCGT	5027	P2RX7	10.401	10.382	10.318	10.049	9.961	9.842	9.938	9.689	9.997	10.189	9.75	8.403	10.212	9.82	9.081	9.729	10.076	8.708	0.203058	0.256408	0.595643	0.631475	0.884844	0.824412	0.179908	-0.416	0.427	0.2	-0.171	0.057	-0.076	-0.503
P2RY10_a	P2RY10_a	TGTAATAGTAAATCCGGAG	27334	P2RY10	8.69	8.638	8.608	8.033	8.295	8.141	8.205	9.183	8.642	9.108	9.37	6.574	7.351	8.226	6.13	8.304	8.313	8.162	0.366374	0.524343	0.213654	0.0760619	0.868098	0.335438	0.730324	-0.489	0.326	-1.024	-1.441	-0.091	0.52	0.194
P2RY10_b	P2RY10_b	TTGAAGACTGATGCACGTC	27334	P2RY10	10.071	10.141	9.966	10.338	10.309	10.371	10.583	10.185	10.023	10.168	10.421	10.263	10.752	10.56	10.088	10.078	10.654	11.616	0.380407	0.946382	0.269104	0.503552	0.0960136	0.805051	0.8574	0.28	-0.021	-0.316	0.203	0.498	-0.076	-0.055
P2RY10_c	P2RY10_c	TGGAAGCGTAGGTACGATG	27334	P2RY10	9.71	9.99	9.806	10.024	9.643	9.896	10.289	9.415	9.171	9.535	9.987	9.52	10.693	9.205	9.778	9.429	9.872	10.519	0.95729	0.880638	0.888467	0.458645	0.464456	0.526187	0.627008	0.019	-0.055	-0.048	0.267	0.259	-0.229	-0.174
P2RY10_d	P2RY10_d	GCTGCCATCTGGATCGTTG	27334	P2RY10	10.083	10.048	10.043	9.787	9.819	9.959	9.593	9.44	9.887	10.188	10.02	10.417	9.818	9.997	9.648	10.023	10.488	11.121	0.447511	0.0444848	0.00819523	0.52352	0.164841	0.448421	0.183192	-0.203	-0.568	-0.723	0.181	0.336	-0.215	0.353
P2RY11_a	P2RY11_a	GACAGAGAAGACCACGGCG	5032	P2RY11	9.347	9.442	9.454	8.65	9.019	8.589	7.924	9.415	9.573	9.014	8.362	9.194	7.506	9.602	9.336	8.34	8.67	8.995	0.144351	0.804781	0.766862	0.738227	0.701432	0.644707	0.82933	-0.662	0.114	0.146	-0.156	-0.188	0.218	0.104
P2RY11_b	P2RY11_b	CGGATGCTGAAGCGGTACA	5032	P2RY11	9.272	9.458	9.384	9.845	9.661	9.78	9.723	8.513	9.746	9.81	9.843	8.547	10.557	9.074	9.76	10.391	9.408	9.152	0.344399	0.867239	0.705758	0.259699	0.546078	0.297994	0.377829	0.391	-0.073	0.147	0.47	0.25	-0.435	-0.362
P2RY11_c	P2RY11_c	TGCCGACGACAAACTCAGT	5032	P2RY11	9.438	9.463	9.288	9.355	8.879	9.193	9.321	9.229	8.734	8.02	8.76	8.812	10.364	8.863	8.865	-1	6.975	7.988	0.527321	0.24296	0.0193216	0.508936	0.0510968	0.909358	0.203572	-0.254	0.564	4.71	0.27	-3.876	-0.048	-0.612
P2RY11_d	P2RY11_d	AACCCACTGAGTTTGTCGT	5032	P2RY11	10.12	10.08	10.227	9.935	9.948	10.253	10.065	9.696	10.262	9.575	8.957	8.583	10.769	10.348	9.814	9.458	10.221	10.146	0.725979	0.00831721	0.18796	0.27195	0.0135436	0.893037	0.00624629	-0.097	0.969	0.369	0.303	0.903	-0.038	-1.007
P2RY12_a	P2RY12_a	AAAGAAAATCCTCATCGCC	64805	P2RY12	8.654	8.984	9.09	8.683	9.187	8.609	7.988	9.209	8.686	9.771	7.983	9.949	8.21	8.596	9.258	9.773	9.456	8.897	0.863219	0.212964	0.147675	0.908421	0.734583	0.696639	0.377512	-0.083	-0.606	-0.687	0.06	0.141	-0.199	0.408
P2RY12_b	P2RY12_b	CACAAATGGCCTGGCGATG	64805	P2RY12	9.838	9.867	9.911	9.873	10.024	10.142	9.895	9.722	9.588	9.252	9.971	10.631	10.111	9.51	9.793	9.226	10.111	10.617	0.662769	0.517571	0.583822	0.837182	0.916696	0.402963	0.846274	0.141	-0.216	-0.18	0.07	0.033	-0.278	-0.062
P2RY12_c	P2RY12_c	GTGAAATAAAATATGACGG	64805	P2RY12	9.232	9.37	9.36	8.781	9.391	8.562	7.744	10.387	9.271	10.585	10.044	9.231	7.683	8.572	8.798	9.115	9.725	8.038	0.441478	0.0898714	0.339636	0.211839	0.0504087	0.682576	0.0432217	-0.41	-0.819	-0.608	-0.783	-0.994	0.223	1.043
P2RY12_d	P2RY12_d	ATCGATAGTTATCAGTCCC	64805	P2RY12	8.84	8.697	8.748	9.634	9.314	9.59	9.781	9.591	9.021	10.196	10.128	10.383	10.217	9.374	9.638	9.949	9.947	9.412	0.0310826	0.00683649	0.919316	0.320627	0.0695488	0.866464	0.00986999	0.751	-0.772	-0.027	0.279	-0.466	-0.048	0.723
P2RY13_a	P2RY13_a	GAACTGAGTATCCTCCCAA	53829	P2RY13	9.858	9.904	10.016	9.741	10.172	9.746	9.602	10.423	9.864	9.919	10.372	8.945	9.134	9.765	8.489	9.425	10.236	9.641	0.900393	0.505626	0.0986075	0.0311114	0.94774	0.809894	0.668517	-0.04	0.218	-0.638	-0.833	0.022	0.077	-0.141
P2RY13_b	P2RY13_b	TATTGGTAACAGGTGACAC	53829	P2RY13	8.957	8.914	8.815	9.743	9.716	9.734	9.977	9.684	9.529	9.602	10.259	8.861	10.641	9.024	10.216	9.717	10.118	9.589	0.0558046	0.670001	0.655501	0.507025	0.519763	0.99742	0.667667	0.836	0.156	0.153	0.23	0.234	-0.001	-0.157
P2RY13_c	P2RY13_c	TTGAAGCCTTGCATCACTG	53829	P2RY13	8.296	8.437	8.422	8.965	8.991	8.85	9.321	9.173	7.483	9.002	9.964	8.65	9.563	8.902	8.828	8.959	10.208	9.555	0.280813	0.238629	0.235976	0.348549	0.345782	0.561522	0.533094	0.551	-0.546	-0.476	0.439	0.369	-0.277	0.27
P2RY13_d	P2RY13_d	TGTACTATCCGAGTGTCTC	53829	P2RY13	9.386	9.505	9.163	9.71	9.898	9.9	9.557	9.141	9.784	9.776	9.668	9.331	10.097	9.169	8.984	9.217	9.583	10.94	0.207018	0.797009	0.187332	0.843706	0.372852	0.356148	0.500727	0.485	-0.098	-0.496	-0.077	0.321	-0.342	-0.244
P2RY14_a	P2RY14_a	ATGATGAAACTCTTAGAGC	9934	P2RY14	9.652	9.712	9.946	9.781	9.926	9.869	9.501	10.508	9.763	10.709	10.02	10.269	9.647	10.092	10.187	10.501	9.938	9.821	0.76245	0.139825	0.688141	0.856381	0.354085	0.819569	0.0925129	0.089	-0.408	-0.111	0.051	-0.246	0.066	0.474
P2RY14_b	P2RY14_b	TCCTGACACTCCATTGAGT	9934	P2RY14	10.187	10.191	10.079	9.833	9.539	9.938	9.768	8.995	9.26	10.478	9.352	7.974	9.642	9.356	9.971	9.696	9.021	10.635	0.329058	0.877551	0.757303	0.48091	0.251956	0.332464	0.265523	-0.382	0.073	-0.128	0.315	0.516	-0.429	-0.502
P2RY14_c	P2RY14_c	AGACCATACAGTACAGCAC	9934	P2RY14	10.299	10.317	10.336	10.949	10.648	10.913	11.227	10.669	10.517	10.328	10.571	10.761	10.909	10.951	11.261	10.965	11.792	11.205	0.0459465	0.302671	0.192699	0.301036	0.00247331	0.889383	0.24463	0.519	0.251	-0.28	0.236	0.767	-0.032	-0.283
P2RY14_d	P2RY14_d	GATCTGCTGAGTGATCAGG	9934	P2RY14	9.217	9.177	9.086	9.452	9.678	9.46	9.656	9.75	9.31	9.602	9.64	9.375	9.102	9.807	10.232	9.708	10.228	10.178	0.236986	0.907169	0.220433	0.613056	0.0732387	0.883192	0.975796	0.37	0.033	-0.325	0.141	0.499	0.042	0.009
P2RY1_a	P2RY1_a	GGCAGCGTCCGTCCCGTTG	5028	P2RY1	9.395	9.551	9.499	9.976	9.813	10.032	9.794	7.443	9.659	8.847	9.62	10.277	9.9	9.72	9.869	9.565	10.065	10.726	0.263511	0.197604	0.44116	0.0682691	0.17601	0.0396231	0.370243	0.459	-0.616	-0.289	0.864	0.537	-0.975	-0.359
P2RY1_b	P2RY1_b	CCCCAGGACGAACCCGGAC	5028	P2RY1	10.528	10.59	10.485	10.717	10.955	10.573	10.121	10.239	10.592	10.601	10.904	10.804	9.686	10.042	10.745	9.794	11.199	10.434	0.428811	0.112843	0.285464	0.596431	0.28427	0.130353	0.936038	0.214	-0.452	-0.318	-0.159	-0.293	-0.431	0.021
P2RY1_c	P2RY1_c	AAGGCGCATTTGAACGACG	5028	P2RY1	10.02	10.029	9.937	10.441	10.386	10.303	10.599	10.413	10.428	10.765	10.843	8.524	11.304	10.266	10.899	11.359	9.296	9.709	0.41916	0.347964	0.117985	0.408798	0.872802	0.813834	0.477275	0.382	0.436	0.702	0.344	0.077	0.103	-0.333
P2RY1_d	P2RY1_d	ACCACACCGCTGTACCGGT	5028	P2RY1	10.309	10.448	10.344	10.98	10.828	10.734	10.895	10.305	10.62	11.009	10.785	11.162	11.076	10.089	10.45	11.073	10.751	11.372	0.0534723	0.10415	0.027736	0.774149	0.706428	0.300592	0.529103	0.48	-0.379	-0.527	-0.069	0.08	-0.241	0.138
P2RY2_a	P2RY2_a	TGGTCTATTACTACGCCCG	5029	P2RY2	9.21	9.419	9.47	8.647	8.743	9.049	8.921	9.693	9.227	9.447	8.355	9.875	8.933	9.609	9.764	7.4	8.197	9.316	0.184154	0.886203	0.0205198	0.674451	0.059334	0.264675	0.326803	-0.553	0.055	1.131	0.155	-0.921	0.467	0.413
P2RY2_b	P2RY2_b	GGGCTGTGTCTGAACGCCG	5029	P2RY2	9.831	9.963	10.019	9.623	9.846	9.258	8.833	10.056	10.048	10.285	9.584	10.316	8.302	10.23	10.505	9.085	9.116	9.48	0.38759	0.308086	0.328699	0.937689	0.0668529	0.87162	0.241569	-0.361	-0.416	0.452	0.033	-0.835	0.07	0.486
P2RY2_c	P2RY2_c	GGCACGCACACCACGCCGT	5029	P2RY2	10.321	10.205	10.188	10.562	10.174	10.433	10.653	9.525	10.478	9.828	10.348	10.966	10.971	10.261	10.674	10.994	10.736	10.696	0.603168	0.582174	0.508961	0.151626	0.124409	0.560286	0.973968	0.152	-0.162	-0.173	0.417	0.428	-0.171	-0.009
P2RY2_d	P2RY2_d	TACAGGTGCCGCTTCAACG	5029	P2RY2	8.43	8.212	8.131	8.124	8.218	8.236	8.133	8.225	8.544	7.697	8.104	7.847	8.164	9.169	8.335	5.891	8.435	7.035	0.878354	0.370809	0.028624	0.517891	0.258363	0.797715	0.513179	-0.065	0.418	1.436	0.255	-0.763	0.108	-0.31
P2RY4_a	P2RY4_a	CACTTCGGGCACTACGCTG	5030	P2RY4	9.739	9.821	9.798	9.204	9.118	8.936	8.553	9.171	8.831	7.863	9.198	9.029	9.529	9.532	8.813	7.731	7.819	8.426	0.0285318	0.679048	0.00551388	0.201699	0.131842	0.503851	0.28594	-0.7	0.155	1.299	0.44	-0.705	-0.234	-0.389
P2RY4_b	P2RY4_b	CGTTGCATCCCAGGGTCGG	5030	P2RY4	9.282	9.35	9.488	9.092	8.928	8.864	8.999	8.795	8.587	9.502	8.556	9.375	9.304	8.294	9.28	7.966	9.158	9.415	0.25889	0.366563	0.774396	0.67693	0.437146	0.672288	0.624217	-0.412	-0.351	0.113	0.166	-0.298	-0.168	0.183
P2RY4_c	P2RY4_c	AGATGAAGAGCCATAGGGT	5030	P2RY4	9.263	9.453	9.426	8.065	8.547	8.523	8.379	8.57	9.119	8.709	8.177	9.51	7.76	8.815	9.207	9.047	7.796	8.676	0.022139	0.793206	0.845296	0.825449	0.501239	0.493533	0.348804	-1.002	-0.109	0.087	-0.095	-0.292	0.311	0.42
P2RY4_d	P2RY4_d	CCTTAACGCCCCAACCCTA	5030	P2RY4	10.137	9.903	9.815	9.468	9.762	9.809	9.809	9.456	9.513	9.673	10.055	8.908	9.671	9.955	9.148	8.726	9.839	10.281	0.412945	0.892982	0.944819	0.996361	0.842183	0.80253	0.700974	-0.272	0.048	-0.024	-0.002	0.07	-0.087	-0.134
P2RY6_a	P2RY6_a	CGGCAGGCGAAGTCGCCAA	5031	P2RY6	10.113	10.064	10.109	9.614	9.705	9.821	9.794	8.675	10.065	9.045	9.563	9.238	9.77	9.886	9.747	10.016	9.961	9.645	0.164661	0.467648	0.788422	0.321895	0.0577666	0.492294	0.166918	-0.382	0.229	-0.073	0.29	0.592	-0.202	-0.431
P2RY6_b	P2RY6_b	CCAGATCTGCACGTCCCGC	5031	P2RY6	10.228	10.194	10.212	10.346	10.162	10.394	10.416	9.742	10.509	10.022	10.892	10.461	10.286	9.556	10.75	10.581	11.06	9.844	0.783294	0.46002	0.352601	0.939435	0.90419	0.80898	0.616526	0.089	-0.236	-0.297	-0.025	0.037	-0.078	0.157
P2RY6_c	P2RY6_c	CTGCCACCTGTGTATTCGG	5031	P2RY6	9.667	9.73	9.771	9.37	9.061	9.239	9.281	8.839	9.603	10.074	8.423	9.32	9.163	9.798	9.336	10.168	8.509	9.808	0.203997	0.93929	0.869334	0.633936	0.573258	0.96578	0.90524	-0.5	-0.031	-0.063	0.191	0.223	0.018	0.049
P2RY6_d	P2RY6_d	TGGAATGGGACAATGGCAC	5031	P2RY6	9.569	9.59	9.596	9.649	9.19	9.653	9.997	9.582	10.165	9.268	9.225	8.427	9.911	9.123	9.224	-1	8.892	9.88	0.835073	0.0447605	0.0257164	0.231222	0.0501022	0.304199	0.270606	-0.087	0.941	3.495	-0.495	-3.049	0.417	-0.524
P2RY8_a	P2RY8_a	CAGGGCCACCGCGATCGCC	286530	P2RY8	9.956	10.167	10.087	10.311	10.504	10.347	10.246	9.857	10.671	9.665	9.634	10.275	10.511	9.812	10.65	11.236	10.607	8.652	0.447827	0.363819	0.699796	0.870525	0.489192	0.74915	0.225753	0.317	0.4	0.159	0.066	0.307	-0.129	-0.529
P2RY8_b	P2RY8_b	CGGAACCCGGCGATCGCGG	286530	P2RY8	9.517	9.655	9.87	9.118	9.214	8.807	8.024	9.466	9.821	9.627	8.919	10.779	7.646	8.812	8.85	9.093	8.792	8.746	0.15873	0.12791	0.434069	0.226427	0.0566977	0.904788	0.104046	-0.634	-0.672	-0.441	-0.668	-0.898	0.057	0.729
P2RY8_c	P2RY8_c	CCACCAGCGAGTACACCAC	286530	P2RY8	10.284	10.348	10.341	10.764	10.794	10.863	10.857	9.987	11.181	9.95	10.794	10.946	11.251	11.101	10.822	10.085	10.901	10.846	0.111528	0.69965	0.11247	0.167145	0.871732	0.637712	0.395067	0.483	0.112	0.448	0.383	0.047	-0.132	-0.244
P2RY8_d	P2RY8_d	CTGCCCGTGGTGTACTCGC	286530	P2RY8	10.436	10.429	10.309	10.96	10.464	10.831	11.212	10.724	10.001	10.227	11.005	10.051	11.524	10.642	10.745	11.709	11.006	10.941	0.259515	0.494542	0.368569	0.278711	0.0134488	0.727167	0.306782	0.36	0.218	-0.249	0.324	0.791	-0.106	-0.324
P3H1_a	P3H1_a	CCTGCCTCGGACTCGACCT	64175	P3H1	9.241	9.147	9.167	9.733	9.583	9.655	9.701	9.421	10.128	8.654	9.015	9.882	9.825	9.692	9.983	10.354	9.132	9.158	0.178751	0.106147	0.367877	0.78518	0.302932	0.765493	0.177925	0.472	0.566	0.285	0.083	0.364	0.093	-0.473
P3H1_b	P3H1_b	CTGATCTGCTCTTCGCCGA	64175	P3H1	9.261	9.297	9.177	9.24	8.743	8.996	8.99	8.992	9.036	10.008	8.556	9.813	9.702	8.776	7.979	10.896	8.051	7.789	0.645364	0.393879	0.875769	0.749946	0.314427	0.981833	0.381981	-0.252	-0.453	-0.093	-0.187	-0.547	0.013	0.466
P3H1_c	P3H1_c	GACCGCAGCCTACGCGCGC	64175	P3H1	8.725	8.853	8.798	9.023	8.702	8.512	8.426	7.164	8.625	8.679	6.514	6.712	8.159	7.763	9.422	10.068	8.84	9.172	0.916517	0.325231	0.0458147	0.492114	0.00730569	0.204946	0.0571841	-0.046	0.77	-0.912	0.376	2.058	-0.674	-1.444
P3H1_d	P3H1_d	AAGAAGCTCAGGTCGCGCA	64175	P3H1	9.838	9.866	9.898	9.894	9.815	9.746	9.824	9.298	9.81	10.049	9.748	10.146	9.999	10.632	9.889	9.924	9.732	8.838	0.859959	0.237966	0.024087	0.0640035	0.10411	0.5453	0.553188	-0.049	-0.337	0.676	0.529	-0.483	-0.174	0.163
P3H2_a	P3H2_a	CTTCCAGATCACTACATGC	55214	P3H2	8.93	8.952	8.755	9.266	9.209	9.112	9.206	9.64	7.964	10.039	9.437	9.598	9.352	8.417	9.795	10.405	9.524	8.013	0.536596	0.119663	0.789828	0.619616	0.390413	0.608622	0.273231	0.317	-0.755	-0.126	0.251	-0.378	-0.259	0.496
P3H2_b	P3H2_b	GAATGCCGGACCCTATGTG	55214	P3H2	9.56	9.409	9.41	9.709	9.964	8.917	9.143	9.468	9.553	9.753	10.505	9.868	8.564	9.107	9.407	9.57	10.996	9.112	0.861922	0.0981736	0.0489243	0.421831	0.671253	0.72914	0.178484	0.07	-0.654	-0.866	-0.362	-0.149	-0.142	0.512
P3H2_c	P3H2_c	TACAGGAGAGTTACAATGC	55214	P3H2	9.192	9.177	9.112	9.576	9.966	9.522	9.706	10.622	9.575	10.012	9.953	9.822	10.137	10.517	10.131	9.892	9.187	8.343	0.136538	0.894346	0.0021551	0.297034	0.0272222	0.358631	0.429926	0.527	0.039	1.121	0.294	-0.789	0.28	0.241
P3H2_d	P3H2_d	AGAATTACAGGGCGACAGC	55214	P3H2	9.291	9.1	9.304	9.547	9.121	9.58	9.741	9.635	9.406	9.602	9.789	9.314	9.884	8.902	7.903	9.055	7.863	10.526	0.686693	0.950841	0.620089	0.152705	0.359017	0.678998	0.724304	0.184	0.026	-0.252	-0.698	-0.42	0.178	0.152
P3H3_a	P3H3_a	CCGGGACGCCTTCCGCCGT	10536	P3H3	9.941	10	9.98	10.109	10.027	10.106	9.979	9.017	9.484	9.785	9.648	9.921	9.464	10.041	10.254	10.078	10.132	9.324	0.68422	0.32881	0.784823	0.151727	0.830743	0.0488925	0.281326	0.107	-0.292	0.075	0.426	0.06	-0.587	-0.296
P3H3_b	P3H3_b	GGTCAGGCAGTCTGCGCGG	10536	P3H3	8.757	8.949	8.973	8.727	8.896	8.075	7.827	8.851	8.272	8.679	8.494	9.153	8.536	9.147	8.787	8.705	8.305	8.308	0.359612	0.235102	0.301487	0.188558	0.367516	0.528324	0.561856	-0.327	-0.459	0.384	0.506	-0.336	-0.249	0.21
P3H3_c	P3H3_c	GGCCCCGAGAAGCACGGCG	10536	P3H3	9.153	9.269	9.072	8.903	9.301	8.759	8.287	8.489	9.208	8.506	6.807	8.475	8.321	9.218	9.77	9.044	6.955	9.422	0.696611	0.253066	0.223832	0.369728	0.403758	0.512891	0.0921395	-0.177	0.732	0.629	0.442	0.544	-0.326	-1.059
P3H3_d	P3H3_d	GACGGGCTGCGCGCCTACG	10536	P3H3	9.654	9.514	9.476	9.78	9.794	9.536	9.38	8.955	9.403	9.166	10.018	10.455	9.206	9.682	8.598	9.851	9.657	9.86	0.617087	0.058569	0.0678341	0.81373	0.756579	0.172575	0.55237	0.156	-0.633	-0.627	-0.084	-0.09	-0.457	0.176
P3H4_a	P3H4_a	TACTTCTCGTACTGCGCCC	10609	P3H4	9.45	9.649	9.649	8.882	8.447	9.241	9.285	8.958	8.749	8.608	8.822	9.068	9.417	8.247	7.614	7.434	8.692	8.421	0.0469132	0.666438	0.612799	0.177567	0.158903	0.711467	0.950784	-0.726	0.165	0.244	-0.571	-0.65	0.14	-0.024
P3H4_b	P3H4_b	AGAGCGTGCCCGTACGCCG	10609	P3H4	9.877	10.007	9.985	9.176	8.96	9.138	8.798	8.253	8.526	8.733	8.208	8.991	9.013	8.606	9.437	8.965	9.176	8.081	0.00566225	0.759156	0.426157	0.183731	0.795176	0.125771	0.209878	-0.865	-0.118	0.278	0.493	0.096	-0.566	-0.447
P3H4_c	P3H4_c	ACGCTCTGGAGCAGTACGA	10609	P3H4	9.76	9.828	9.916	8.718	8.456	8.821	9.167	8.772	9.841	9.116	7.693	9.037	9.41	9.071	8.836	5.815	9.172	7.346	0.00676669	0.140703	0.0201341	0.68959	0.101963	0.167896	0.915234	-1.17	0.645	1.661	-0.154	-1.171	0.595	-0.05
P3H4_d	P3H4_d	GAGAGCGCGCGCTACCTGG	10609	P3H4	8.172	8.2	8.17	7.57	7.763	7.444	7.679	7.999	8.267	7.94	5.555	7.03	7.814	7.927	7.639	8.012	6.372	7.479	0.251456	0.109008	0.410269	0.699437	0.56876	0.459935	0.312211	-0.588	1.14	0.506	-0.188	0.446	0.389	-0.751
P4HA1_a	P4HA1_a	ATGGGCAGAGAAGTTAGAT	5033	P4HA1	9.704	9.687	9.773	9.22	9.222	9.634	8.294	8.682	8.19	10.703	10.358	10.856	8.576	8.71	6.928	10.353	10.999	10.539	0.246786	2.7139e-06	2.28071e-06	0.524513	0.969361	0.0224095	0.000130647	-0.363	-2.25	-2.559	-0.317	-0.009	-0.97	1.28
P4HA1_b	P4HA1_b	GATGCCCAACAAATCCTTC	5033	P4HA1	9.987	9.985	9.952	10.102	10.004	9.903	9.404	9.105	9.432	11.074	10.988	10.95	8.154	8.084	8.18	11.519	11.831	10.843	0.916144	2.96783e-06	2.11568e-08	0.0116416	0.0528139	0.0300648	0.000323296	0.028	-1.691	-3.258	-1.174	0.393	-0.69	1.001
P4HA1_c	P4HA1_c	AAAGCTCTGTTACGTCTCC	5033	P4HA1	9.553	9.541	9.583	9.77	9.76	9.834	9.285	9.492	9.474	11.049	10.938	11.278	8.861	8.386	9.046	10.706	11.32	9.097	0.584467	0.000189226	0.00220195	0.212189	0.0311526	0.390399	0.00103885	0.229	-1.671	-1.61	-0.653	-0.714	-0.371	1.301
P4HA1_d	P4HA1_d	AGTACGAAATGCTGTGCCG	5033	P4HA1	8.843	8.654	8.574	8.572	8.912	8.53	7.342	7.435	6.542	9.591	9.915	10.744	8.752	7.388	4.099	10.111	10.521	9.123	0.970865	0.00200179	0.00419248	0.776279	0.625481	0.0934777	0.00352083	-0.019	-2.977	-3.172	-0.36	-0.165	-1.565	1.412
P4HA2_a	P4HA2_a	CATTGCTGATGGCCTGGTT	8974	P4HA2	9.15	9.188	9.142	9.617	9.466	9.37	9.634	9.113	9.75	10.014	9.295	10.288	9.857	9.034	8.72	9.328	9.585	9.896	0.33926	0.227305	0.230444	0.378553	0.374639	0.963205	0.211146	0.324	-0.367	-0.399	-0.295	-0.263	0.015	0.382
P4HA2_b	P4HA2_b	CAGCTCAGGACACCAAACC	8974	P4HA2	9.246	9.236	9.258	9.92	9.657	9.872	10.084	9.34	9.491	9.232	9.964	7.548	10.059	9.09	9.461	8.81	8.175	10.377	0.212385	0.150988	0.386939	0.816087	0.697524	0.670099	0.0718822	0.57	0.723	0.416	-0.101	0.206	-0.178	-0.902
P4HA2_c	P4HA2_c	TGTTGGCACGTACCAATAG	8974	P4HA2	9.463	9.398	9.411	9.261	9.328	9.617	9.363	8.851	9.092	9.033	9.166	9.456	9.862	8.23	8.231	7.894	10.239	9.278	0.956546	0.79441	0.4547	0.500815	0.854016	0.491322	0.665739	-0.022	-0.116	-0.362	-0.328	-0.082	-0.3	-0.184
P4HA2_d	P4HA2_d	CTGAAAGAGTACATCCTTG	8974	P4HA2	8.501	8.571	8.379	8.339	8.062	8.558	8.379	8.441	8.319	8.689	9.194	6.998	6.494	6.869	5.744	8.902	7.953	8.794	0.719803	0.853989	0.028842	0.0434819	0.574488	0.897382	0.956026	-0.164	0.086	-2.181	-2.011	0.256	0.06	-0.026
P4HA3_a	P4HA3_a	CGGTGCTGGCGCTCGGGAC	283208	P4HA3	8.471	8.638	8.379	8.056	8.181	8.01	7.817	7.913	7.07	8.674	7.671	7.906	6.319	7.179	9.195	7.185	8.066	7.929	0.375772	0.416038	0.803227	0.958202	0.527136	0.417647	0.997513	-0.414	-0.484	-0.162	-0.035	-0.357	-0.483	0.002
P4HA3_b	P4HA3_b	TTCTCGGCGCTGACCAGCG	283208	P4HA3	9.237	9.408	9.249	9.417	9.211	9.524	9.206	9.136	8.891	8.506	9.467	8.65	9.541	9.72	9.634	4.998	9.702	10.13	0.873696	0.742166	0.0514827	0.316631	0.412405	0.589102	0.391037	0.086	0.203	1.355	0.554	-0.598	-0.307	-0.51
P4HA3_c	P4HA3_c	GAGGATTCAACAACCCCTG	283208	P4HA3	9.756	9.551	9.728	9.17	9.384	9.032	9.007	9.904	9.603	9.906	9.093	9.354	8.755	9.707	9.218	10.27	9.23	8.648	0.193888	0.880598	0.680606	0.456947	0.850957	0.410591	0.498396	-0.483	0.054	-0.156	-0.278	-0.068	0.31	0.256
P4HA3_d	P4HA3_d	AGGCCAGTGAGAACATCCG	283208	P4HA3	9.619	9.557	9.675	9.342	9.773	9.513	9.397	10.011	9.573	9.307	9.774	9.44	9.091	10.166	8.858	9.798	9.779	9.238	0.803192	0.608637	0.451446	0.349293	0.745553	0.691802	0.907095	-0.074	0.153	-0.233	-0.289	0.098	0.118	-0.035
P4HB_a	P4HB_a	GCGGCCCACAAGTACCTGC	5034	P4HB	8.858	8.949	8.622	8.229	8.255	8.118	6.459	7.093	7.13	7.717	9.217	8.08	6.65	-1	4.853	8.317	9.535	9.585	0.199433	0.090503	0.0160789	0.147467	0.0705752	0.126963	0.784753	-0.609	-1.444	-5.645	-3.393	0.808	-1.306	0.137
P4HB_b	P4HB_b	TCCACCAGCAGGTACTTGT	5034	P4HB	9.816	9.684	9.751	9.628	9.168	9.585	8.426	7.937	7.84	10.602	10.098	10.402	7.562	7.143	7.579	9.523	9.919	11.072	0.392645	4.89832e-05	0.000313128	0.393366	0.483519	0.00856403	0.00782906	-0.29	-2.299	-2.744	-0.64	-0.196	-1.393	0.907
P4HB_c	P4HB_c	CGGAAAAGCAACTTCGCGG	5034	P4HB	8.58	8.937	9.154	7.247	7.92	7.488	6.433	6.939	5.126	8.472	8.192	10.366	4.401	7.878	7.399	7.995	7.968	9.178	0.068063	0.0276826	0.104874	0.798762	0.222861	0.302033	0.0464894	-1.338	-2.844	-1.821	0.393	-0.63	-1.386	1.458
P4HB_d	P4HB_d	TTTCCGCAGCACCAGGACG	5034	P4HB	9.078	9.04	8.948	8.985	8.491	8.991	8.157	7.744	8.041	8.478	8.791	10.076	7.267	8.04	6.735	7.785	9.357	8.477	0.624082	0.0317275	0.0991757	0.399861	0.184924	0.113418	0.467311	-0.2	-1.134	-1.192	-0.634	-0.576	-0.841	0.293
P4HTM_a	P4HTM_a	CCATTTCCCAGGCGAGTCT	54681	P4HTM	9.816	9.646	9.619	9.601	9.682	9.557	9.431	9.36	8.779	9.665	8.283	9.845	9.412	9.295	9.42	8.502	8.492	8.723	0.786389	0.825907	0.0435923	0.578377	0.0824586	0.196756	0.277814	-0.08	-0.075	0.803	0.186	-0.692	-0.424	-0.349
P4HTM_b	P4HTM_b	GTTCTGGCCCAGACTCGCC	54681	P4HTM	9.767	9.673	9.642	9.945	10.095	10.008	9.679	9.927	9.98	9.771	9.867	9.784	9.669	10.207	9.978	9.483	10.51	10.365	0.224158	0.835168	0.498623	0.726959	0.224631	0.544619	0.418038	0.322	0.054	-0.168	0.089	0.312	-0.154	-0.209
P4HTM_c	P4HTM_c	GAGATGTACGCCGCGATCA	54681	P4HTM	9.23	9.455	9.276	9.149	9.374	9.323	9.012	9.293	8.995	9.367	8.961	8.366	9.322	9.799	9.244	8.698	8.488	8.599	0.891309	0.516032	0.0114046	0.216396	0.377358	0.531697	0.210447	-0.038	0.202	0.86	0.355	-0.303	-0.182	-0.384
P4HTM_d	P4HTM_d	TCAGGGTCAGCCTTGATCG	54681	P4HTM	8.837	8.528	8.614	8.867	8.664	8.922	8.522	7.662	8.587	8.816	8.494	8.451	8.896	8.462	7.91	9.898	8.264	6.538	0.738762	0.53884	0.73188	0.763591	0.512327	0.284146	0.632091	0.158	-0.33	0.19	0.165	-0.354	-0.56	-0.23
PA2G4_a	PA2G4_a	CAGTTATTTACCGAAATGC	5036	PA2G4	9.048	9.013	8.999	9.049	8.772	8.589	9.229	8.941	9.289	9.722	7.637	6.751	9.379	8.966	8.732	8.73	10.179	8.313	0.644811	0.05633	0.913925	0.772443	0.0768311	0.449864	0.197064	-0.217	1.116	-0.048	-0.127	1.037	0.35	-0.767
PA2G4_b	PA2G4_b	AATCCTGGTCGCTCTTCAA	5036	PA2G4	9.639	9.799	9.593	8.128	8.137	8.438	8.316	8.054	8.548	8.035	7.66	8.626	7.422	8.155	9.619	7.9	8.658	6.538	0.00261718	0.707584	0.253587	0.852222	0.519138	0.889179	0.812548	-1.443	0.199	0.7	0.092	-0.409	0.072	-0.127
PA2G4_c	PA2G4_c	TCCCCTTTGAAGAGCGACC	5036	PA2G4	8.338	8.401	8.415	6.547	6.089	6.901	5.896	5.208	7.199	5.564	-1	6.117	4.173	6.997	-1	7.145	-1	6.137	0.0451767	0.261479	0.796348	0.246442	0.841312	0.746052	0.183995	-1.872	2.541	-0.704	-2.711	0.534	-0.412	-2.952
PA2G4_d	PA2G4_d	CTTGCCTTTCAGTGACCTT	5036	PA2G4	9.905	9.951	9.915	9.44	9.542	9.515	9.898	9.229	9.691	9.645	9.96	10.007	10.141	9.047	9.062	8.514	9.857	10.516	0.256095	0.470077	0.585893	0.628791	0.508245	0.781119	0.321943	-0.425	-0.265	-0.213	-0.189	-0.241	0.107	0.372
PAAF1_a	PAAF1_a	TACAGCCATCGTTGATCGG	80227	PAAF1	8.965	9.164	9.14	8.549	8.517	8.807	9.186	8.873	9.011	8.23	6.924	8.28	9.102	9.176	9.204	-1	8.297	8.308	0.271081	0.0335289	0.0113325	0.718947	0.0909627	0.348374	0.158371	-0.466	1.212	3.959	0.137	-2.61	0.399	-0.813
PAAF1_b	PAAF1_b	GCTGAAGATGCTAGCTGCG	80227	PAAF1	8.498	8.43	8.574	8.361	8.691	8.236	8.798	7.683	8.156	8.277	9.554	8.521	8.45	8.794	8.406	8.142	8.633	8.995	0.864212	0.180735	0.920736	0.438717	0.614817	0.624632	0.376141	-0.071	-0.572	-0.04	0.338	-0.194	-0.217	0.355
PAAF1_c	PAAF1_c	CAGGACCACAAGGCCTGAT	80227	PAAF1	9.788	9.831	9.698	10.146	9.529	9.983	10.159	9.635	10.083	10.122	10.159	9.796	10.022	9.99	9.926	10.213	10.106	10.463	0.637075	0.772638	0.212513	0.930885	0.291718	0.753997	0.548376	0.114	-0.066	-0.282	0.02	0.235	0.073	0.14
PAAF1_d	PAAF1_d	GGCTTCCAATGGAGAACTC	80227	PAAF1	7.915	7.935	7.869	7.112	7.719	7.871	7.668	8.162	7.07	6.694	8.403	8.357	6.956	7.916	7.698	8.261	7.479	6.248	0.572888	0.75756	0.787061	0.866658	0.466154	0.918963	0.68295	-0.339	-0.185	0.194	-0.11	-0.488	0.066	0.251
PABPC1_a	PABPC1_a	ACTTCCAGCAGCCGGCGGA	26986	PABPC1	8.852	8.864	8.975	7.287	6.623	6.556	6.883	6.255	7.697	6.928	8.045	7.019	5.021	6.679	6.395	-1	8.629	4.034	0.00771505	0.638963	0.273763	0.412447	0.0648951	0.89353	0.550124	-2.075	-0.386	2.144	-0.913	-3.443	0.123	0.509
PABPC1_b	PABPC1_b	CGCGTAGCCCAAGGAGCGG	26986	PABPC1	8.855	8.937	8.914	7.214	7.404	7.736	7.563	8.585	7.546	6.263	6.355	7.264	6.12	9.017	7.853	5.94	4.361	4.532	0.0177952	0.147518	0.0670502	0.693127	0.28317	0.48924	0.372992	-1.451	1.271	2.719	-0.235	-1.683	0.447	-0.824
PABPC1_c	PABPC1_c	TGGAGAGGATGGGCCCGGC	26986	PABPC1	8.781	8.578	8.847	6.016	5.663	6.394	5.286	7.083	7.057	6.289	6.634	7.641	2.506	5.481	7.229	4.576	3.934	4.846	0.00478405	0.683749	0.725635	0.300407	0.116367	0.680312	0.423602	-2.711	-0.38	0.62	-1.403	-2.403	0.451	0.831
PABPC1_d	PABPC1_d	AGTGCCCCCAGCTACCCCA	26986	PABPC1	9.411	9.534	9.471	6.66	6.898	7.35	6.109	6.951	7.519	-1	7.748	5.856	6.461	7.17	7.338	5.43	5.886	3.821	0.000798363	0.125061	0.166656	0.884113	0.669633	0.902475	0.108827	-2.503	2.659	1.944	0.13	0.844	-0.11	-2.768
PABPC1L_a	PABPC1L_a	ACTGGTGGCCGGACCATTG	80336	PABPC1L	7.56	7.539	7.263	7.449	7.357	7.007	7.147	7.96	6.313	7.948	7.715	-1	6.65	4.683	7.91	6.7	5.775	7.698	0.828941	0.187411	0.801057	0.527324	0.295318	0.886813	0.160013	-0.183	2.252	-0.31	-0.725	1.837	-0.131	-2.383
PABPC1L_b	PABPC1L_b	TCCAGGTGCCTCAATGGTC	80336	PABPC1L	8.573	8.497	8.625	8.721	9.141	8.887	8.73	8.408	7.64	8.528	9.758	8.837	8.524	8.716	9.835	9.309	9.604	10.08	0.420936	0.097683	0.0812137	0.105036	0.0876476	0.166679	0.752647	0.351	-0.782	-0.64	0.766	0.623	-0.657	0.125
PABPC1L_c	PABPC1L_c	GTTGTGCCTCGGCGCCCCC	80336	PABPC1L	10.165	10.204	10.24	10.541	10.424	10.139	10.181	9.755	9.909	9.412	10.67	10.065	10.439	9.957	9.866	10.416	10.943	10.664	0.531251	0.72292	0.0304315	0.62344	0.0227709	0.133292	0.241599	0.165	-0.101	-0.587	0.139	0.625	-0.419	-0.319
PABPC1L_d	PABPC1L_d	ACACTGCTGATGTGGGCCG	80336	PABPC1L	8.394	8.067	8.135	8.102	8.285	8	8.358	7.451	7.971	6.414	8.881	7.273	8.428	8.758	9.32	8.228	7.968	8.407	0.880615	0.505647	0.13194	0.053243	0.246427	0.686227	0.30353	-0.07	0.404	0.635	0.909	0.678	-0.202	-0.606
PABPC3_a	PABPC3_a	GTGAACTTCCAGCATACGA	5042	PABPC3	9.607	9.596	9.64	8.997	9.146	8.729	9.281	10.849	11.087	9.433	9.467	9.331	9.066	9.876	9.541	10.388	9.486	7.584	0.24576	0.0413202	0.531737	0.0558753	0.641219	0.00966354	0.431917	-0.657	0.995	0.342	-0.911	-0.257	1.448	0.453
PABPC3_b	PABPC3_b	AAGTTCACATACGCGTAGT	5042	PABPC3	9.269	9.042	9.092	8.509	8.584	8.87	9.563	9.442	9.603	8.929	8.842	7.488	9.359	9.439	9.227	5.65	7.399	7.356	0.172346	0.00363227	0.0014262	0.494428	0.0355663	0.0123413	0.548232	-0.48	1.116	2.54	-0.194	-1.618	0.881	-0.235
PABPC3_c	PABPC3_c	CAACGGCCTCGCTCTACGT	5042	PABPC3	9.584	9.556	9.491	9.069	8.53	8.716	9.809	8.848	9.645	8.83	7.86	7.488	9.671	8.277	10.024	9.765	6.572	9.797	0.171114	0.0531482	0.292598	0.826321	0.37994	0.243773	0.334198	-0.772	1.375	0.613	-0.11	0.652	0.662	-0.712
PABPC3_d	PABPC3_d	CCACGTAGAGCGAGGCCGT	5042	PABPC3	8.475	8.325	8.5	7.833	7.553	7.877	8.323	7.764	7.275	7.915	-1	7.786	4.173	7.426	5.712	-1	8.594	4.532	0.277355	0.0988819	0.468804	0.138678	0.740322	0.962588	0.103087	-0.679	2.887	1.729	-2.017	-0.858	0.033	-2.854
PABPC4_a	PABPC4_a	GGAAACATACTGTCCTGCA	8761	PABPC4	8.437	8.6	8.428	8.662	8.75	8.807	8.647	9.05	8.842	8.058	8.52	8.746	8.921	7.426	8.156	7.831	7.708	8.173	0.488265	0.265039	0.569977	0.0867954	0.231701	0.752183	0.416138	0.251	0.405	0.263	-0.678	-0.537	0.106	-0.298
PABPC4_b	PABPC4_b	TGTGATGAGAACGGCTCTA	8761	PABPC4	9.19	9.182	9.233	9.395	9.004	9.387	9.736	8.719	9.415	9.394	8.862	7.853	9.583	8.39	8.554	9.572	9.223	9.061	0.862901	0.139995	0.246554	0.241366	0.143319	0.935783	0.16047	0.061	0.587	-0.443	-0.448	0.582	0.028	-0.559
PABPC4_c	PABPC4_c	ATTCAAGTCTCGCAAAGAG	8761	PABPC4	9.18	9.109	9.016	9.179	9.13	8.844	9.299	9.314	8.565	9.925	8.667	9.992	8.786	9.128	7.534	9.044	9.725	9.316	0.899694	0.221889	0.0547912	0.213522	0.640699	0.983144	0.214599	-0.051	-0.469	-0.879	-0.577	-0.167	0.009	0.477
PABPC4_d	PABPC4_d	AAATTTGAACAGTTGAAAC	8761	PABPC4	8.823	8.587	8.81	8.875	9.061	8.626	8.446	10.267	9.002	10.087	8.684	8.543	8.169	9.112	9.619	9.885	8.288	8.122	0.838205	0.784535	0.711457	0.588519	0.525116	0.455512	0.631845	0.114	0.133	0.201	-0.271	-0.339	0.384	0.251
PABPC4L_a	PABPC4L_a	TGGTCCCTGCAAATGCGGA	132430	PABPC4L	8.914	9.001	8.818	9.383	9.01	9.254	8.767	9.058	8.156	8.506	7.8	8.794	9.94	7.086	9.461	9.704	8.07	9.471	0.545036	0.632414	0.627923	0.763073	0.22189	0.299046	0.143485	0.305	0.293	-0.253	0.169	0.715	-0.555	-0.849
PABPC4L_b	PABPC4L_b	TTACATGCAGATGTCACCG	132430	PABPC4L	8.611	8.703	8.813	9.483	9.256	8.864	9.244	9.486	9.26	9.221	9.042	8.443	10.397	8.545	8.847	9.591	9.318	8.134	0.27848	0.316501	0.552572	0.864983	0.800728	0.746724	0.489707	0.492	0.428	0.249	-0.067	0.112	0.129	-0.299
PABPC4L_c	PABPC4L_c	TGTAAGTCACCCACATACA	132430	PABPC4L	9.048	9.089	9.041	9.006	8.938	9.6	9.563	9.047	9.354	8.517	9.742	9.058	8.842	8.269	8.963	7.037	8.027	9.27	0.744535	0.554443	0.250359	0.121443	0.0445122	0.696954	0.838364	0.122	0.215	0.58	-0.63	-0.994	0.14	-0.076
PABPC4L_d	PABPC4L_d	GTAGCAGCCAAGTACCGCA	132430	PABPC4L	8.2	8.31	8.512	8.698	8.786	8.24	8.399	7.865	9.021	8.644	8.223	7.199	8.978	8.662	8.451	8.313	7.885	8.411	0.564626	0.371732	0.23667	0.493206	0.70033	0.713584	0.21832	0.234	0.406	0.494	0.268	0.181	-0.146	-0.552
PABPC5_a	PABPC5_a	TCTGCCAACATACACCTGG	140886	PABPC5	9.912	9.955	9.872	9.772	9.527	9.93	10.296	9.432	10.252	9.622	9.495	9.491	11.258	9.36	9.669	9.653	9.47	10.118	0.644608	0.23396	0.337174	0.767595	0.590509	0.494152	0.598062	-0.17	0.457	0.349	0.102	0.211	0.251	-0.206
PABPC5_b	PABPC5_b	AAATTCCCAGAAGAGCGGG	140886	PABPC5	8.111	8.099	8.294	7.103	7.366	7.444	6.921	8.585	8.293	7.543	7.454	8.319	4.253	8.402	9.392	7.548	6.585	4.46	0.304957	0.824199	0.394119	0.493017	0.22288	0.468185	0.600786	-0.863	0.161	1.152	-0.584	-1.574	0.629	0.467
PABPC5_c	PABPC5_c	TGCATGGAAAGTCCATCGA	140886	PABPC5	6.723	7.096	6.783	7.557	7.431	7.017	7.356	8.182	6.771	8.335	7.373	7.799	9.301	7.67	6.154	6.369	8.084	2.883	0.634179	0.58668	0.136176	0.718918	0.109869	0.904153	0.511867	0.468	-0.399	1.929	0.272	-2.057	0.101	0.5
PABPC5_d	PABPC5_d	CTGTGCTCGCCCTACATAG	140886	PABPC5	9.751	9.702	9.686	9.204	9.432	9.317	9.356	9.832	9.46	9.252	9.925	9.039	9.01	9.332	8.919	5.963	9.853	7.667	0.269251	0.685493	0.0352323	0.228017	0.00864232	0.522528	0.812216	-0.395	0.144	1.259	-0.463	-1.578	0.232	0.088
PABPN1_a	PABPN1_a	CGTACATTGCCAACATAGA	8106	PABPN1	8.922	9.006	8.924	6.336	6.685	6.1	5.896	7.655	5.962	5.836	4.887	6.515	-1	2.542	7.754	-1	5.928	2.644	0.00385294	0.530651	0.845386	0.114781	0.190571	0.901825	0.609906	-2.577	0.758	0.574	-3.406	-3.222	0.131	-0.628
PABPN1_b	PABPN1_b	CTCAATGGACATGATCACC	8106	PABPN1	9.673	9.567	9.563	7.62	8.008	8.262	8.032	8.054	7.736	5.647	6.437	7.823	8.24	7.954	5.503	-1	7.063	8.43	0.00248253	0.186285	0.172172	0.372219	0.323216	0.969952	0.17799	-1.638	1.305	2.401	-0.708	-1.804	-0.023	-1.328
PABPN1_c	PABPN1_c	TGAGTCCACCTCCAGGCAA	8106	PABPN1	9.677	9.527	9.38	8.233	8.644	8.768	8.25	8.611	8.218	8.501	9.084	9.301	8.195	8.649	7.229	8.294	9.406	8.715	0.00968324	0.134759	0.0869302	0.477842	0.661692	0.652033	0.278281	-0.979	-0.602	-0.781	-0.335	-0.156	-0.189	0.413
PABPN1_d	PABPN1_d	GTTACTCACCATTGCCTGG	8106	PABPN1	9.374	9.402	9.495	7.214	7.854	6.879	7.933	8.147	7.84	6.977	8.604	7.368	7.473	7.028	6.333	6.643	9.145	8.007	0.00200613	0.591431	0.21674	0.196112	0.643268	0.33995	0.648634	-2.107	0.324	-0.987	-1.029	0.282	0.658	0.334
PABPN1L_a	PABPN1L_a	GACCACAGATCCGTCTACG	390748	PABPN1L	9.442	9.465	9.576	9.908	9.766	9.784	9.917	9.588	9.584	9.326	8.957	9.993	9.559	10.307	10.347	10.411	9.357	9.135	0.326869	0.425361	0.167612	0.228696	0.540803	0.698103	0.24256	0.325	0.271	0.437	0.375	0.209	-0.123	-0.394
PABPN1L_b	PABPN1L_b	CTCACGTTGCCCACGTAGA	390748	PABPN1L	8.661	8.758	8.685	9.016	9.007	9.004	9.407	9.257	9.308	8.608	8.807	8.505	9.798	8.579	8.083	9.507	9.682	9.073	0.404981	0.0641223	0.0846738	0.149165	0.0346165	0.341773	0.325542	0.307	0.684	-0.601	-0.504	0.781	0.315	-0.369
PABPN1L_c	PABPN1L_c	GGAGGCCGTGGCGTCCCCT	390748	PABPN1L	9.612	9.59	9.61	10.081	10.146	9.842	9.687	9.44	9.761	9.95	9.766	9.76	10.056	10.279	10.12	9.456	9.806	10.33	0.09513	0.433245	0.217207	0.0372864	0.872141	0.114119	0.402668	0.419	-0.196	0.288	0.522	0.039	-0.394	-0.198
PABPN1L_d	PABPN1L_d	TGGGAAGAGAGAGCGGCTC	390748	PABPN1L	8.732	8.773	8.706	8.68	8.504	8.744	8.719	8.132	9.349	8.341	8.961	8.972	8.887	8.88	7.681	8.142	7.29	9.448	0.832902	0.954336	0.705572	0.587491	0.336174	0.839466	0.79513	-0.094	-0.025	0.189	-0.251	-0.465	0.09	0.115
PACRG_a	PACRG_a	TTATCGGGATAATGAGCTG	135138	PACRG	8.366	8.233	8.24	8.229	8.397	8.416	8.351	8.97	9.008	8.789	8.449	6.862	8.073	8.398	7.596	7.556	7.053	8.116	0.879331	0.102985	0.450523	0.0995908	0.438647	0.295078	0.506724	0.067	0.743	0.447	-0.754	-0.458	0.429	-0.314
PACRG_b	PACRG_b	GATGACCTGTCGGTTTCGG	135138	PACRG	8.729	8.712	8.839	9.062	9.052	9.066	8.949	9.214	8.476	9.079	8.781	9.94	8.576	8.96	7.86	10.388	9.536	9.021	0.475366	0.333325	0.00885254	0.369553	0.277522	0.659114	0.590344	0.3	-0.387	-1.183	-0.414	0.382	-0.181	0.206
PACRG_c	PACRG_c	GTCATCTGTGTCACTCTCA	135138	PACRG	9.343	9.451	9.29	9.812	9.69	9.821	10.113	9.993	9.904	9.972	10.374	8.521	10.913	10.16	10.034	9.936	10.389	8.664	0.332257	0.334094	0.067555	0.30314	0.920682	0.548536	0.706335	0.413	0.381	0.706	0.366	0.041	0.229	-0.152
PACRG_d	PACRG_d	TGACACAACCAGATGCTGG	135138	PACRG	9.302	9.479	9.251	9.66	9.573	9.552	9.251	9.698	10.121	9.738	9.244	10.349	9.214	9.295	9.636	10.184	10.453	9.509	0.456119	0.778223	0.0429112	0.351739	0.357304	0.763564	0.561751	0.251	-0.087	-0.667	-0.309	0.272	0.095	0.182
PACRGL_a	PACRGL_a	TCCAGGTAACTATGATCAA	133015	PACRGL	9.853	9.705	9.585	10.15	9.824	9.948	9.963	10.334	8.816	10.773	9.696	8.451	9.199	10.077	9.221	10.495	9.357	9.466	0.540423	0.884458	0.545101	0.651593	0.763508	0.526513	0.438421	0.26	0.065	-0.274	-0.206	0.133	-0.27	-0.334
PACRGL_b	PACRGL_b	AAACACAGGAATGCAGTTC	133015	PACRGL	8.681	8.747	8.73	9.032	8.526	9.202	9.135	9.009	8.448	8.953	8.305	7.343	9.598	8.569	9.181	9.096	7.207	10.446	0.718908	0.299532	0.701145	0.631498	0.260601	0.917398	0.258083	0.201	0.663	0.2	0.252	0.716	-0.056	-0.72
PACRGL_c	PACRGL_c	GGAGAACTGGTTGACAATG	133015	PACRGL	10.096	10.062	10.097	9.966	10.17	10.119	10.241	10.295	10.209	10.222	10.321	9.781	9.956	10.452	9.667	10.442	9.733	9.961	0.999431	0.55177	0.933611	0.352375	0.795565	0.490733	0.923885	0	0.14	-0.02	-0.223	-0.063	0.163	0.023
PACRGL_d	PACRGL_d	AACCCTAAAACAATTAATC	133015	PACRGL	8.39	8.302	8.594	8	8.779	8.257	8.541	9.028	7.751	7.688	8.857	9.493	8.353	8.803	7.762	7.759	7.249	9.12	0.872347	0.623671	0.644531	0.796967	0.244077	0.8549	0.503349	-0.083	-0.239	0.263	-0.134	-0.636	0.094	0.334
PACS1_a	PACS1_a	GACAAAGATCTTAACTCAG	55690	PACS1	9.899	9.751	9.888	9.218	9.623	9.612	9.608	10.022	9.628	10.064	9.539	8.816	8.752	9.698	9.244	9.986	8.348	9.448	0.298851	0.425798	0.940359	0.162476	0.574169	0.443958	0.974633	-0.361	0.28	-0.029	-0.521	-0.213	0.268	-0.012
PACS1_b	PACS1_b	GCTGGAAGGACGATCTCGT	55690	PACS1	8.834	8.888	8.793	8.358	8.229	8.328	9.089	7.711	9.364	7.828	9.259	9.782	9.348	8.52	6.942	7.918	7.922	8.297	0.348139	0.642683	0.734316	0.43767	0.13782	0.469988	0.246828	-0.534	-0.235	0.224	-0.451	-0.91	0.416	0.651
PACS1_c	PACS1_c	CTTGTTGGCATCTCGCTTA	55690	PACS1	9.537	9.446	9.596	8.622	8.754	9.215	9.523	9.05	8.548	9.342	8.586	7.817	9.749	8.623	8.771	5.707	9.322	8.075	0.13453	0.354411	0.0502269	0.986785	0.207841	0.703125	0.576998	-0.662	0.458	1.347	0.007	-0.881	0.177	-0.282
PACS1_d	PACS1_d	ACAAGAATCGGACCATCTT	55690	PACS1	9.753	9.681	9.889	9.151	9.316	9.418	9.575	9.525	8.798	9.855	9.939	9.984	9.817	9.414	9.21	8.554	9.253	7.618	0.113661	0.0389473	0.0109393	0.556269	0.000395579	0.989052	0.0378969	-0.479	-0.626	1.005	0.181	-1.451	0.004	0.631
PACS2_a	PACS2_a	GGCCAGCGTCTTGTAGCCC	23241	PACS2	9.897	9.94	9.764	9.645	9.762	9.769	9.662	9.336	9.825	9.258	8.998	9.557	9.555	8.626	8.854	8.994	10.192	9.649	0.613049	0.28868	0.079419	0.081462	0.282834	0.685543	0.150267	-0.142	0.337	-0.6	-0.596	0.341	-0.118	-0.454
PACS2_b	PACS2_b	ATCCTGGGCTACAAGACGC	23241	PACS2	9.378	9.413	9.496	9.028	9.321	9.107	9.38	9.209	9.42	9.006	9.093	8.216	8.734	8.636	7.206	9.033	9.87	8.845	0.397166	0.121778	0.0171843	0.0100624	0.192689	0.576118	0.302674	-0.277	0.565	-1.057	-1.144	0.478	0.185	-0.381
PACS2_c	PACS2_c	GCCATGCTGATGGAGCCCG	23241	PACS2	9.728	9.88	9.834	9.153	9.36	9.228	8.813	9.332	8.972	9.127	9.028	8.423	8.614	9.102	9.657	7.697	8.944	8.156	0.0572945	0.603682	0.036128	0.795126	0.149957	0.520751	0.252878	-0.567	0.18	0.859	0.085	-0.594	-0.208	-0.388
PACS2_d	PACS2_d	TGCAACACCCGTCTGAAGG	23241	PACS2	9.23	9.309	9.36	9.166	9.379	8.996	9.194	8.779	9.227	8.953	9.517	8.415	9.105	9.43	8.767	9.901	10.321	9.366	0.712344	0.765034	0.0191402	0.921267	0.00836192	0.73659	0.52725	-0.12	0.105	-0.762	0.034	0.901	-0.114	-0.218
PACSIN1_a	PACSIN1_a	GGCGCCAGCTCATCGAGAA	29993	PACSIN1	9.287	9.456	9.388	9.282	9.47	9.387	9.342	10.03	10.427	9.211	9.631	9.194	8.706	9.789	10.806	9.138	8.957	8.68	0.994475	0.134592	0.0583383	0.641236	0.354307	0.155189	0.933253	0.003	0.587	0.842	-0.166	-0.42	0.553	-0.035
PACSIN1_b	PACSIN1_b	CAAGATCGAGAAGGCGTAC	29993	PACSIN1	8.325	8.405	8.091	8.543	8.244	8.173	9.331	7.522	8.452	8.168	7.983	5.948	8.877	8.323	9.447	9.725	7.836	8.297	0.93327	0.167455	0.575677	0.362899	0.103454	0.829874	0.220918	0.046	1.069	0.263	0.447	1.253	0.115	-0.954
PACSIN1_c	PACSIN1_c	CCGTACGCCTTCTCGATCT	29993	PACSIN1	8.989	8.893	8.894	8.882	8.713	8.768	9.182	8.643	8.853	8.903	9.473	7.906	9.313	8.794	9.052	9.085	9.747	9.403	0.707255	0.721279	0.270964	0.647595	0.0669217	0.77567	0.942474	-0.137	0.132	-0.358	0.16	0.651	0.105	-0.027
PACSIN1_d	PACSIN1_d	GACCTGATGAACTGCGTGC	29993	PACSIN1	9.228	9.332	9.274	9.799	9.155	9.389	9.883	9.118	9.227	8.825	8.91	9.538	10.52	9.932	8.813	8.826	10.046	8.411	0.684869	0.467035	0.12222	0.379994	0.993895	0.925122	0.413244	0.17	0.318	0.66	0.346	0.004	-0.038	-0.357
PACSIN2_a	PACSIN2_a	GTGTCCAGCGACAGCTTCT	11252	PACSIN2	9.463	9.334	9.424	9.935	9.514	9.861	9.687	9.799	10.034	9.403	9.962	10.408	9.589	9.534	10.189	10.648	10.099	10.06	0.235656	0.758951	0.07072	0.803708	0.192067	0.803081	0.579266	0.363	-0.084	-0.499	-0.07	0.345	0.07	0.154
PACSIN2_b	PACSIN2_b	CTGTGAAGCGGATCGACGA	11252	PACSIN2	8.14	8.274	8.127	8.416	7.881	8.075	8.465	8.308	9.049	7.964	7.016	8.262	8.169	5.538	9.603	8.666	7.1	9.224	0.929205	0.211782	0.422727	0.219375	0.408443	0.414357	0.603607	-0.056	0.86	-0.56	-0.837	0.583	0.484	-0.377
PACSIN2_c	PACSIN2_c	GATGCGCGCCCGCTCATGC	11252	PACSIN2	8.703	8.839	8.766	9.049	8.683	8.97	9.167	7.367	9.252	7.872	7.134	7.918	9.792	9.299	9.659	7.434	8.438	9.254	0.758896	0.135748	0.00918371	0.0216048	0.257071	0.492061	0.047238	0.131	0.954	1.208	0.988	0.734	-0.305	-1.259
PACSIN2_d	PACSIN2_d	GAGCGGGCGCGCATCGAGA	11252	PACSIN2	8.799	8.831	8.988	8.692	8.315	8.479	8.294	8.509	8.471	8.335	8.562	7.995	8.951	8.243	9.03	9.437	9.399	7.659	0.376584	0.788881	0.824025	0.472746	0.237658	0.87728	0.673793	-0.377	0.127	-0.09	0.317	0.534	-0.071	-0.198
PACSIN3_a	PACSIN3_a	TGACTGGGCCCGAAAGTGG	29763	PACSIN3	8.262	8.25	8.287	7.531	7.537	7.877	6.63	7.164	7.944	8.495	6.514	8.619	6.804	7.861	7.379	6.969	7.216	8.373	0.271273	0.366812	0.814165	0.896321	0.570142	0.581294	0.703531	-0.618	-0.63	-0.171	0.102	-0.357	-0.402	0.228
PACSIN3_b	PACSIN3_b	GAGCGCGCCCGCATCGAGA	29763	PACSIN3	9.073	9.063	9.096	8.562	8.625	8.678	8.33	7.662	8.207	7.678	8.129	9.083	8.437	8.979	9.731	8.44	8.843	8.78	0.221603	0.627264	0.325503	0.0291037	0.353851	0.224155	0.444251	-0.456	-0.23	0.361	0.982	0.391	-0.555	-0.325
PACSIN3_c	PACSIN3_c	GCATAAGCCTTCTCGATGC	29763	PACSIN3	9.718	9.595	9.602	8.862	9.028	8.792	8.958	9.081	7.728	8.484	8.947	7.871	8.695	9.532	9.461	8.554	8.683	2.644	0.0791636	0.768214	0.016234	0.174137	0.0927864	0.530837	0.362741	-0.744	0.155	2.603	0.64	-1.807	-0.305	-0.46
PACSIN3_d	PACSIN3_d	TACAGGCGCACGGTACAGC	29763	PACSIN3	9.395	9.397	9.24	9.162	9.049	9.001	9.387	9.284	9.752	8.512	7.331	9.582	9.653	8.583	9.227	8.062	8.645	9.679	0.4911	0.0326871	0.407377	0.404399	0.510942	0.303192	0.209365	-0.273	0.999	0.359	-0.32	0.32	0.404	-0.595
PADI1_a	PADI1_a	GCAGACATGGTCGTATCTG	29943	PADI1	9.706	9.765	9.845	10.042	9.9	9.901	9.956	10.037	9.921	10.381	10.254	8.674	10.681	9.391	10.117	8.97	9.466	11.004	0.688016	0.644031	0.561646	0.826632	0.920919	0.955532	0.684113	0.176	0.202	0.249	0.092	0.044	0.024	-0.178
PADI1_b	PADI1_b	ATCAGTGTCTAGCGGCCAA	29943	PADI1	8.928	8.741	8.827	9.144	9.569	8.988	8.818	9.917	9.326	8.83	9.545	8.812	9.268	8.899	9.145	8.336	10.341	9.845	0.373177	0.48982	0.326836	0.550081	0.284524	0.768196	0.688936	0.402	0.291	-0.403	-0.25	0.445	0.12	-0.171
PADI1_c	PADI1_c	GCCCATAGGCAAGGCCCGT	29943	PADI1	10.338	10.12	10.26	10.282	10.303	10.505	10.399	9.957	10.097	10.149	9.884	10.674	10.398	10.312	10.895	10.627	10.033	10.755	0.612155	0.737423	0.783434	0.122332	0.331372	0.39478	0.602052	0.124	-0.084	0.063	0.384	0.236	-0.212	-0.128
PADI1_d	PADI1_d	CCACACACACGGCATGGGT	29943	PADI1	9.999	9.879	9.838	9.949	9.868	9.942	9.654	9.599	9.601	9.255	9.502	9.54	10.458	9.595	9.464	9.174	9.06	10.673	0.963861	0.602659	0.542398	0.509134	0.567456	0.36475	0.162513	0.014	0.185	0.203	0.221	0.203	-0.302	-0.487
PADI2_a	PADI2_a	AGAACTATCTCGTATCCGG	11240	PADI2	8.552	8.706	8.444	8.297	8.765	8.191	8.133	8.762	8.979	9.014	7.36	7.968	8.437	8.413	9.527	6.259	7.521	7.479	0.732635	0.278724	0.0232265	0.678043	0.175994	0.632694	0.529064	-0.149	0.511	1.706	0.168	-1.027	0.207	-0.304
PADI2_b	PADI2_b	ACCGTCAACTACTATGACG	11240	PADI2	10.12	9.964	10.081	10.077	10.208	10.35	10.235	10.556	10.347	10.135	9.906	9.911	10.188	9.867	9.638	8.67	10.333	10.915	0.64976	0.252833	0.836426	0.172024	0.974713	0.611508	0.514708	0.157	0.395	-0.075	-0.482	-0.011	0.168	-0.228
PADI2_c	PADI2_c	CCTGTAGACATCGGTCCAG	11240	PADI2	9.593	9.664	9.706	9.637	9.468	9.488	9.631	9.212	8.319	9.783	9.976	10.127	8.205	9.653	10.197	8.777	9.907	10.045	0.752247	0.03685	0.58292	0.505673	0.305197	0.278465	0.257002	-0.123	-0.908	-0.224	0.298	-0.386	-0.477	0.431
PADI2_d	PADI2_d	CAGTACGGGAGCCGCGTGG	11240	PADI2	9.199	9.226	9.197	9.261	9.289	9.222	8.741	9.009	9.148	9.382	8.943	9.438	8.727	9.439	8.401	8.415	9.637	9.112	0.875006	0.385698	0.569651	0.755697	0.539121	0.381399	0.993489	0.05	-0.289	-0.198	-0.11	-0.2	-0.291	-0.003
PADI3_a	PADI3_a	GCCACACACACCGCGCTGG	51702	PADI3	9.812	9.763	9.736	9.587	9.655	9.595	9.11	9.25	9.671	8.649	8.416	9.68	8.458	8.923	8.436	10.343	9.238	10.089	0.598666	0.243966	0.00182701	0.0671901	0.00820525	0.405518	0.0560466	-0.158	0.428	-1.284	-0.738	0.975	-0.269	-0.697
PADI3_b	PADI3_b	TACCCATAAATGTCCACGA	51702	PADI3	9.813	9.727	9.795	9.767	9.839	9.819	10.244	10.001	9.687	9.894	9.626	9.333	10.032	9.998	9.653	10.526	9.937	10.049	0.9019	0.152532	0.236042	0.723755	0.0294423	0.480974	0.449504	0.03	0.36	-0.276	-0.083	0.553	0.169	-0.191
PADI3_c	PADI3_c	AGATGTAGATGTCCACGCC	51702	PADI3	9.844	9.846	9.934	10.403	10.151	10.164	10.653	9.755	10.5	10.53	9.985	10.529	10.347	10.41	10.058	10.864	9.789	10.459	0.209945	0.864721	0.709349	0.907794	0.930575	0.813965	0.685447	0.365	-0.045	-0.099	-0.031	0.023	0.063	0.108
PADI3_d	PADI3_d	GTGAGGTAGAGCACCGCAT	51702	PADI3	10.437	10.373	10.373	10.466	10.232	10.337	10.294	10.163	9.437	9.988	10.423	10.221	10.139	9.74	9.599	10.875	11.035	10.368	0.834699	0.339018	0.000861105	0.606639	0.0243895	0.139053	0.580296	-0.049	-0.246	-0.934	-0.139	0.549	-0.38	-0.134
PADI4_a	PADI4_a	GCACACACACGGCATGGGT	23569	PADI4	9.866	9.809	9.674	9.986	9.812	9.819	9.827	9.446	9.393	9.727	10.344	9.68	10.595	9.283	9.071	9.346	11.477	9.804	0.834999	0.418478	0.192646	0.837808	0.470668	0.479975	0.915657	0.09	-0.361	-0.56	0.094	0.292	-0.317	0.045
PADI4_b	PADI4_b	CAGCATCAACGCCTCCCCA	23569	PADI4	9.341	9.228	9.214	9.37	9.546	9.49	9.314	8.984	9.287	9.787	9.162	9.557	9.773	8.548	6.333	9.685	8.664	8.886	0.599851	0.441558	0.110385	0.0687936	0.302698	0.494769	0.928793	0.207	-0.307	-0.86	-0.976	-0.424	-0.274	0.034
PADI4_c	PADI4_c	ACTGGCCACTTTCATCGTC	23569	PADI4	9.919	10.059	10.077	10.354	10.352	10.006	10.004	10.569	10.273	10.826	10.49	9.951	10.192	10.692	10.338	11.982	10.86	10.109	0.566785	0.694709	0.0890608	0.72658	0.0964604	0.903333	0.608052	0.219	-0.141	-0.577	0.125	0.562	0.045	0.185
PADI4_d	PADI4_d	GGTAGCACAGGCGACCAGA	23569	PADI4	9.913	9.904	9.934	10.053	10.168	9.89	9.972	9.778	9.504	9.812	10.025	9.959	9.539	9.747	8.716	10.723	9.993	9.478	0.668057	0.53427	0.025056	0.19886	0.633287	0.323017	0.706609	0.12	-0.181	-0.73	-0.417	0.132	-0.285	-0.105
PADI6_a	PADI6_a	ACACACAAACGGCATGGAC	353238	PADI6	8.941	8.678	8.813	8.369	8.739	8.819	7.961	8.391	9.219	8.577	8.712	9.182	7.305	8.678	7.838	5.735	8.293	9.773	0.737071	0.56041	0.992402	0.356309	0.150799	0.822818	0.717699	-0.169	-0.3	0.007	-0.583	-0.89	-0.118	0.181
PADI6_b	PADI6_b	CTTATCCGCATCCACGGAA	353238	PADI6	8.46	8.302	8.568	7.627	8.015	7.958	7.356	8.753	8.457	8.125	6.208	7.519	7.048	8.62	8.798	9.403	6.699	5.439	0.342007	0.258458	0.244368	0.953723	0.915986	0.607416	0.48484	-0.577	0.904	0.975	-0.033	-0.104	0.322	-0.582
PADI6_c	PADI6_c	CCAACGAGGATGCCCCCGT	353238	PADI6	8.703	8.7	8.745	8.217	8.039	8.744	8.686	7.242	9.188	7.773	8.276	6.421	8.524	8.31	7.823	5.464	7.653	4.666	0.400611	0.177059	0.0533813	0.755954	0.202446	0.935364	0.19794	-0.383	0.882	2.292	-0.153	-1.563	0.039	-0.843
PADI6_d	PADI6_d	GGTAGACATCTACCGCAAT	353238	PADI6	8.594	8.635	8.565	8.056	8.325	8.435	7.961	8.923	8.966	8.081	7.937	7.425	8.09	7.751	7.69	-1	8.07	8.392	0.503004	0.162268	0.0845958	0.172392	0.0882234	0.477774	0.439144	-0.326	0.802	2.689	-0.773	-2.66	0.345	-0.458
PAEP_a	PAEP_a	ATCTCCAGGTTGTCCTCGG	5047	PAEP	8.928	8.924	9.051	8.196	8.588	8.562	8.228	9.074	9.122	8.335	9.288	7.041	8.127	7.98	8.366	-1	8.324	8.957	0.319921	0.298899	0.100723	0.258852	0.0929421	0.499187	0.699934	-0.519	0.587	2.731	-0.65	-2.794	0.359	-0.228
PAEP_b	PAEP_b	TCACTGTTGCCCACCCCCG	5047	PAEP	8.35	8.672	8.336	7.399	7.642	7.106	7.163	8.064	5.028	7.281	7.084	6.85	7.697	7.571	3.155	6.628	7.83	5.913	0.0916259	0.738453	0.577071	0.602019	0.766871	0.485653	0.706178	-1.07	-0.32	-0.65	-0.611	-0.281	-0.631	-0.311
PAEP_c	PAEP_c	GGTGATGTGGACCCTCAGA	5047	PAEP	9.023	9.086	9.035	7.463	7.237	7.718	7.179	8.234	6.74	7.764	7.084	6.515	6.844	7.508	6.653	8.695	-1	7.47	0.0169064	0.766782	0.231462	0.67686	0.200413	0.912806	0.686445	-1.576	0.263	1.946	-0.383	-2.066	-0.088	-0.351
PAEP_d	PAEP_d	ACACTGAAGGCCCCTCTGA	5047	PAEP	9.51	9.446	9.439	8.565	8.743	8.873	8.024	8.82	8.091	9.086	8.749	7.729	7.719	8.089	5.977	5.621	6.176	7.875	0.0419288	0.629974	0.471965	0.120025	0.0281938	0.328185	0.609851	-0.738	-0.21	0.704	-1.05	-1.964	-0.415	-0.206
PAF1_a	PAF1_a	CTAGAAAACCACGAACCGG	54623	PAF1	9.171	9.177	9.392	8.132	8.368	7.854	7.342	7.69	8.706	9.348	7.428	8.353	6.574	8.912	8.381	6.352	8.235	7.706	0.0308764	0.437121	0.495806	0.946839	0.19978	0.740769	0.642909	-1.129	-0.463	0.525	0.043	-0.946	-0.205	0.258
PAF1_b	PAF1_b	CTCTTCCTCCTCCGGTTCG	54623	PAF1	9.407	9.4	9.359	9.069	8.985	9.217	8.972	8.909	8.718	9.194	9.182	8.28	8.591	8.835	8.314	8.73	10.057	9.309	0.363467	0.958782	0.0400407	0.465982	0.167168	0.529797	0.563562	-0.298	-0.019	-0.785	-0.286	0.48	-0.224	-0.205
PAF1_c	PAF1_c	CCTGCTTGTGGTCAAACAT	54623	PAF1	10.029	9.908	10.058	9.131	8.919	9.211	8.892	9	9.008	9.397	8.871	8.65	9.036	8.6	7.086	10.206	9.316	9.667	0.00779928	0.987094	0.00110485	0.104435	0.0310432	0.741842	0.754028	-0.911	-0.006	-1.489	-0.726	0.757	-0.12	-0.114
PAF1_d	PAF1_d	TTGACCACAAGCAGGGCGT	54623	PAF1	9.484	9.561	9.592	9.067	8.513	8.629	9.266	8.978	8.722	8.55	7.88	8.843	9.206	8.545	7.135	9.12	8.192	6.52	0.0532916	0.229973	0.549918	0.15576	0.406407	0.561112	0.517799	-0.809	0.565	0.351	-0.693	-0.48	0.252	-0.312
PAFAH1B1_a	PAFAH1B1_a	CGTTCAAATGGCTATGAAG	5048	PAFAH1B1	8.846	8.942	9.001	4.733	2.305	3.813	5.286	5.088	-1	5.115	-1	-1	4.47	5.261	-1	-1	-1	4.13	0.00568143	0.547237	0.533064	0.938469	0.935593	0.848204	0.444007	-5.313	2.086	2.2	-0.214	-0.328	-0.493	-2.579
PAFAH1B1_b	PAFAH1B1_b	GTTATTAGATTACAAAAGA	5048	PAFAH1B1	8.664	8.842	8.946	5.791	6.179	6.138	5.398	8.712	2.668	7.394	7.05	7.835	2.952	5.226	5.95	6.808	4.298	4.304	0.00723487	0.127283	0.816162	0.61183	0.0935214	0.750389	0.189119	-2.781	-1.834	-0.427	-0.883	-2.29	-0.443	1.39
PAFAH1B1_c	PAFAH1B1_c	GATATGACCATTAAACTAT	5048	PAFAH1B1	8.583	8.694	8.568	6.83	7.071	7.91	7.539	7.834	7.64	6.928	7.387	7.742	8.068	7.757	-1	-1	4.64	7.714	0.0695122	0.686909	0.651137	0.0996216	0.108827	0.622261	0.925831	-1.344	0.319	1.157	-2.73	-3.568	0.401	0.082
PAFAH1B1_d	PAFAH1B1_d	GGCTACTGAAGAAACATTG	5048	PAFAH1B1	9.038	9.19	9.249	3.393	4.853	5.051	4.959	5.549	5.637	-1	-1	7.585	-1	5.907	-1	6.369	-1	5.195	0.00400861	0.217844	0.513395	0.191893	0.599254	0.60403	0.388589	-4.727	3.52	-2.219	-4.079	1.66	0.95	-2.571
PAFAH1B2_a	PAFAH1B2_a	TGTACAACTTATCAACACA	5049	PAFAH1B2	9.18	9.182	8.944	9.447	9.468	9.645	10.155	10.087	9.323	9.45	9.779	9.582	10.51	10.725	9.163	8.938	9.125	6.572	0.352198	0.518358	0.00135036	0.442816	0.0176265	0.397581	0.836955	0.418	0.251	1.921	0.277	-1.392	0.335	0.084
PAFAH1B2_b	PAFAH1B2_b	GTGTTGATAAGTTGTACAA	5049	PAFAH1B2	8.713	8.834	8.732	8.361	8.668	8.388	9.016	9.679	8.982	9.112	9.134	8.482	9.873	9.632	9.344	8.28	7.863	8.937	0.451282	0.33134	0.0014818	0.181266	0.157452	0.0428377	0.245042	-0.287	0.316	1.256	0.39	-0.549	0.753	0.437
PAFAH1B2_c	PAFAH1B2_c	AGCAGAAGAAGTAGCAGGT	5049	PAFAH1B2	9.143	9.205	9.26	8.975	8.636	8.707	8.921	9.991	8.621	9.447	7.682	7.715	9.064	10.021	9.246	9.263	7.005	8.765	0.368798	0.103379	0.0399623	0.530006	0.917758	0.398507	0.386705	-0.43	0.896	1.1	0.266	0.062	0.405	-0.491
PAFAH1B2_d	PAFAH1B2_d	ATTGCAGGTCATTGTTGTC	5049	PAFAH1B2	9.261	9.123	9.205	9.558	9.314	9.666	9.804	9.854	10.382	9.45	8.871	9.841	10.814	10.126	9.646	7.548	9.646	9.872	0.479319	0.130055	0.0111537	0.607257	0.438789	0.210948	0.770862	0.317	0.626	1.174	0.182	-0.366	0.5	-0.125
PAFAH1B3_a	PAFAH1B3_a	GTACGTCCTGCACCGGCGT	5050	PAFAH1B3	9.682	9.59	9.553	9.617	9.439	9.763	9.557	7.79	9.545	9.225	9.511	9.058	10.387	7.844	9.663	10.717	10.243	7.706	0.997407	0.657435	0.673014	0.620207	0.635371	0.325131	0.575049	-0.002	-0.301	-0.257	0.335	0.291	-0.642	-0.342
PAFAH1B3_b	PAFAH1B3_b	GCTGTCAGCCACGAACCGA	5050	PAFAH1B3	9.068	9.209	9.018	8.747	9.081	8.562	8.601	9.014	9.344	7.144	9.13	8.353	8.415	9.034	9.437	7.759	9.646	8.967	0.477573	0.124086	0.691601	0.954338	0.256289	0.660091	0.251082	-0.302	0.777	0.172	-0.024	0.581	0.19	-0.587
PAFAH1B3_c	PAFAH1B3_c	CCGCAGCACCATCGGTTCG	5050	PAFAH1B3	8.939	8.723	8.796	9.611	8.998	9.161	9.114	8.465	9.287	9.281	9.093	9.535	8.809	9.28	8.276	9.892	10.387	9.064	0.265572	0.35734	0.0118732	0.68314	0.153376	0.427323	0.895473	0.437	-0.348	-0.992	-0.167	0.478	-0.301	0.046
PAFAH1B3_d	PAFAH1B3_d	CAGCTCATGCACCAGTGCG	5050	PAFAH1B3	9.985	10.006	9.966	9.784	9.757	9.876	9.517	9.768	10.083	9.769	10.457	10.196	10.278	9.637	9.068	10.712	8.722	9.475	0.612841	0.318613	0.948352	0.73011	0.1674	0.964786	0.339562	-0.18	-0.351	0.025	-0.128	-0.504	-0.016	0.335
PAFAH2_a	PAFAH2_a	ATCCCCACAGCCTACGAGG	5051	PAFAH2	9.221	9.447	9.362	8.744	8.717	8.765	8.788	8.137	9.171	7.773	8.312	8.517	8.307	8.447	5.576	8.839	7.072	7.825	0.125481	0.299792	0.509517	0.0608453	0.607591	0.918142	0.257648	-0.601	0.498	-0.469	-1.255	-0.289	-0.043	-0.541
PAFAH2_b	PAFAH2_b	TCACAGGACCCCACCTCGT	5051	PAFAH2	8.846	8.812	8.808	7.156	7.106	7.318	6.921	1.784	7.153	6.571	7.555	4.867	6.098	6.071	7.206	5.815	7.885	5.711	0.0156769	0.471705	0.991529	0.413132	0.902914	0.156933	0.396338	-1.629	-1.045	-0.012	1.173	0.139	-1.907	-0.862
PAFAH2_c	PAFAH2_c	CAGTGCAGTACTCATAGCG	5051	PAFAH2	9.497	9.495	9.495	9.765	9.762	9.593	9.569	9.474	9.943	9.954	9.838	9.836	10.446	9.027	9.127	9.539	9.824	9.547	0.483536	0.455986	0.731858	0.668161	0.406707	0.878885	0.5512	0.211	-0.214	-0.103	-0.129	-0.239	-0.044	0.169
PAFAH2_d	PAFAH2_d	AGTTTAATAAGCGCTGCGG	5051	PAFAH2	9.083	9.118	9.3	7.881	8.234	7.937	7.411	8.344	8.726	7.575	9.236	8.66	6.51	8.566	7.882	7.175	7.306	7.488	0.0168767	0.482948	0.657912	0.393096	0.0838282	0.782513	0.337755	-1.15	-0.33	0.329	-0.508	-1.167	0.143	0.473
PAG1_a	PAG1_a	AGATGCAGATCACCCTGTG	55824	PAG1	9.834	9.969	10.091	9.911	10.091	9.819	10.548	10.58	10.304	10.207	10.541	10.249	10.723	10.538	9.996	9.962	11.519	9.094	0.951195	0.677091	0.527524	0.865058	0.698632	0.155795	0.30348	-0.024	0.145	0.227	-0.058	-0.14	0.537	0.392
PAG1_b	PAG1_b	GGTCCCCACTATGCTGTCG	55824	PAG1	9.314	9.238	9.186	9.204	9.414	8.704	9.064	9.1	9.137	9.13	8.929	9.426	8.957	10.04	8.74	9.281	9.682	8.578	0.690757	0.861726	0.85019	0.677939	0.957588	0.984428	0.87707	-0.139	-0.062	0.065	0.146	0.019	-0.007	0.055
PAG1_c	PAG1_c	CAGATCCGAGGCCGATGTC	55824	PAG1	9.463	9.446	9.495	10.049	9.865	9.78	9.963	9.655	9.85	9.354	9.753	9.381	10.224	9.389	9.86	8.534	10.789	10.34	0.292705	0.424366	0.868605	0.995422	0.335342	0.843003	0.322621	0.43	0.326	-0.063	0.002	0.392	-0.075	-0.402
PAG1_d	PAG1_d	GAAGTCCAGACATCGGCCT	55824	PAG1	9.345	9.336	9.325	9.923	10.176	9.78	9.61	9.986	10.128	9.086	9.421	9.826	9.864	10.161	10.15	10.716	10.048	9.141	0.0736285	0.169999	0.762249	0.618402	0.120976	0.866553	0.127303	0.624	0.464	0.09	0.15	0.524	-0.051	-0.515
PAGE1_a	PAGE1_a	AGATGAAACTGCCCGCAGA	8712	PAGE1	9.969	9.927	10.072	9.208	9.343	8.903	8.873	9.931	9.933	9.275	10.2	9.668	9.194	9.771	10.283	9.238	8.701	9.354	0.0212733	0.678389	0.0768012	0.600349	0.0940928	0.240244	0.12037	-0.838	-0.135	0.651	0.17	-0.616	0.428	0.563
PAGE1_b	PAGE1_b	CATCTGCTCTTCATTTCGC	8712	PAGE1	7.812	7.539	7.445	8.727	8.469	8.099	9.081	7.777	5.637	9.622	8.827	8.323	9.168	8.099	7.706	9.568	8.442	6.351	0.284022	0.0740226	0.751379	0.313891	0.180399	0.251356	0.367576	0.833	-1.426	0.204	0.826	-0.804	-0.933	0.493
PAGE1_c	PAGE1_c	GATGAGCAACCTGACGAAG	8712	PAGE1	9.767	9.884	9.745	9.587	9.45	9.434	9.366	10.068	9.423	10.448	8.817	9.29	9.239	10.104	10.207	10.959	9.895	9.835	0.42985	0.799174	0.278614	0.541095	0.0623146	0.746816	0.945207	-0.308	0.101	-0.38	0.231	0.712	0.129	0.028
PAGE1_d	PAGE1_d	TCGTCAGGTTGCTCATCAC	8712	PAGE1	9.504	9.384	9.45	9.742	9.565	9.927	9.608	9.612	10.1	9.45	9.748	9.133	10.4	8.684	9.857	10.469	7.216	10.779	0.599778	0.561964	0.780993	0.817526	0.940303	0.957703	0.597531	0.299	0.329	0.159	-0.126	0.044	0.029	-0.301
PAGE2_a	PAGE2_a	ATCACAGATCCAACCGGCT	203569	PAGE2	9.832	9.855	9.972	9.544	9.87	9.554	9.356	10.172	9.338	9.921	10.237	9.988	9.191	10.101	10.36	8.914	10.637	10.43	0.536789	0.252038	0.756854	0.487077	0.873459	0.930949	0.287402	-0.231	-0.426	-0.11	0.262	-0.055	-0.033	0.393
PAGE2_b	PAGE2_b	AAGAGTCTTCCCAGCCGGT	203569	PAGE2	9.843	9.879	9.886	9.116	9.505	9.001	8.843	9.829	9.832	9.79	9.964	8.66	8.326	9.987	9.452	7.175	9.929	8.373	0.138544	0.945207	0.174928	0.587073	0.0784002	0.521727	0.566313	-0.662	0.03	0.762	-0.247	-0.979	0.294	0.264
PAGE2B_a	PAGE2B_a	TAATCCCCTCCCTGACATC	389860	PAGE2B	9.442	9.313	9.432	9.49	9.49	9.246	9.299	9.413	9.213	8.97	9.046	7.946	10.003	8.623	7.57	8.04	9.277	9.036	0.972696	0.147848	0.910995	0.192541	0.784469	0.793313	0.0939049	0.013	0.655	-0.053	-0.577	0.131	-0.1	-0.755
PAGE2B_b	PAGE2B_b	TCCCTTCACCTTGAACGGC	389860	PAGE2B	7.636	7.83	7.831	8.179	8.186	8.02	8.197	8.07	8.245	7.915	7.555	8.09	8.855	7.631	8.558	7.624	7.582	9.042	0.48149	0.521066	0.551184	0.682392	0.647439	0.926174	0.580301	0.363	0.318	0.265	0.177	0.23	0.042	-0.276
PAGE2B_c	PAGE2B_c	GTGGGGAGATCGAAAATGA	389860	PAGE2B	8.456	8.445	8.783	8.764	8.465	8.388	8.735	8.769	8.768	9.134	7.83	8.427	8.695	9.044	8.943	9.219	8.46	8.569	0.952236	0.426586	0.669459	0.686288	0.439758	0.54675	0.843537	-0.022	0.294	0.145	0.137	0.286	0.218	-0.075
PAGE2B_d	PAGE2B_d	ATCACAGATCCAACTGGCT	389860	PAGE2B	8.236	8.195	8.15	7.966	8.015	8.257	7.397	8.037	8.06	8.517	8.312	8.266	6.882	7.873	4.449	8.035	5.409	8.787	0.823138	0.327292	0.335782	0.153332	0.147385	0.66227	0.565178	-0.114	-0.534	-1.009	-1.43	-0.955	-0.248	0.286
PAGE2_c	PAGE2_c	TAATACCCTCCCTGACATC	203569	PAGE2	9.627	9.456	9.286	9.943	9.477	10.06	10.355	9.597	9.406	10.256	9.795	9.274	10.833	9.579	10.059	9.814	9.273	9.649	0.288089	0.973123	0.0838012	0.240752	0.564572	0.900682	0.874099	0.37	0.011	0.578	0.371	-0.196	-0.041	-0.052
PAGE3_a	PAGE3_a	CTGGTCAAGAGAGAGACGA	139793	PAGE3	9.363	9.409	9.405	9.882	9.309	9.405	9.859	9.99	9.495	9.828	9.024	10.228	10.373	9.544	9.833	10.675	6.662	10.052	0.805065	0.865096	0.173472	0.787375	0.3365	0.639433	0.764089	0.139	0.088	0.787	0.135	-0.564	0.249	0.162
PAGE3_b	PAGE3_b	AATGACCAGCTTCAACAAG	139793	PAGE3	9.297	9.361	9.333	9.403	9.243	9.34	9.554	9.84	9.213	9.119	7.964	8.746	10.003	9.342	9.288	10.13	10.306	10.459	0.994392	0.0111634	0.00647333	0.975478	2.09005e-05	0.477141	0.0475667	-0.002	0.926	-0.754	0.009	1.688	0.207	-0.718
PAGE3_c	PAGE3_c	TCACAACCACAGCCCCTAC	139793	PAGE3	10.05	10.051	10	10.025	10.14	10.037	10.294	9.529	9.928	9.729	9.85	9.832	11.096	9.585	9.266	9.231	10.327	10.286	0.924259	0.759935	0.924179	0.857107	0.696523	0.67557	0.471649	0.033	0.114	0.034	0.065	0.145	-0.15	-0.264
PAGE3_d	PAGE3_d	GACTCTAATCATCCAGTAG	139793	PAGE3	9.088	9.042	9.056	8.628	8.976	8.713	8.848	9.226	8.995	9.465	9.536	9.278	8.695	9.214	8.662	9.182	8.829	9.549	0.354749	0.15759	0.276785	0.589282	0.378519	0.424354	0.0347942	-0.289	-0.403	-0.329	-0.166	-0.24	0.251	0.654
PAGE4_a	PAGE4_a	GGTCAGGAGGCTCCCGATG	9506	PAGE4	9.237	9.415	9.37	7.912	7.946	8.127	7.817	7.648	7.589	7.521	8.027	8.378	8.779	7.197	5.894	9.005	7.779	6.538	0.00606636	0.632291	0.510323	0.598063	0.731526	0.608034	0.971405	-1.346	-0.291	-0.484	-0.395	-0.201	-0.31	-0.02
PAGE4_b	PAGE4_b	GCCACGAATGCAACCACAT	9506	PAGE4	8.604	8.645	8.568	8.591	9.11	9.054	8.818	8.027	8.891	8.506	9.387	7.526	8.855	8.976	8.763	9.773	9.748	8.88	0.451809	0.814024	0.105721	0.496965	0.0187326	0.417119	0.300557	0.313	0.106	-0.602	0.286	0.994	-0.34	-0.445
PAGE4_c	PAGE4_c	CCTCTTGCTGAGATTCACC	9506	PAGE4	9.176	8.952	8.988	8.668	8.401	8.526	8.813	8.618	8.591	7.819	9.186	-1	8.685	8.29	7.147	6.872	9.021	5.648	0.295977	0.0419847	0.331164	0.274529	0.281155	0.779104	0.0511758	-0.507	3.339	0.86	-0.634	1.846	0.142	-3.197
PAGE4_d	PAGE4_d	ACAATCAGGATATTGAACC	9506	PAGE4	8.445	8.574	8.65	8.516	8.629	8.801	8.949	9.347	7.483	8.539	8.77	8.387	9.055	9.424	9.224	6.334	9.51	6.906	0.843218	0.953453	0.0120581	0.138711	0.136678	0.904164	0.858179	0.092	0.027	1.651	0.642	-0.982	-0.056	-0.083
PAGE5_a	PAGE5_a	TCACAATCACAGGTCCAAC	90737	PAGE5	9.788	9.726	9.74	9.726	9.672	9.928	10.069	9.153	9.721	9.242	9.918	10.151	10.464	9.738	9.588	9.513	9.685	11.429	0.952447	0.770498	0.464248	0.494157	0.265809	0.760495	0.989496	0.025	-0.123	-0.279	0.282	0.439	-0.128	-0.005
PAGE5_b	PAGE5_b	TCCCTTCACCTTGAACAGC	90737	PAGE5	7.616	8.005	8.029	8.394	8.382	8.384	8.618	8.654	8.345	7.956	8.43	7.209	8.699	8.589	7.762	8.068	8.243	6.502	0.283392	0.150174	0.162698	0.634384	0.647983	0.699686	0.269902	0.504	0.674	0.746	-0.189	-0.26	0.152	-0.522
PAGE5_c	PAGE5_c	TATCTTTAAGGGACTGATG	90737	PAGE5	8.218	8.161	8.004	8.543	8.325	8.419	9.081	8.897	8.813	9.373	8.507	6.826	9.345	7.663	8.704	7.07	8.648	8.212	0.590155	0.176507	0.305492	0.44307	0.66913	0.302274	0.721844	0.301	0.695	0.594	-0.359	-0.258	0.501	-0.194
PAGE5_d	PAGE5_d	CTTTAGTGGGATCAAAAGT	90737	PAGE5	9.403	9.49	9.487	9.123	9.357	8.771	9.102	9.901	8.57	10.091	9.401	7.792	8.883	9.973	9.397	8.023	7.858	9.734	0.430993	0.845455	0.112337	0.627956	0.326409	0.828914	0.983061	-0.376	0.096	0.88	0.227	-0.556	0.107	0.011
PAGR1_a	PAGR1_a	CCGGTAAGGCCGAGGACGA	79447	PAGR1	10.295	10.306	10.382	10.172	10.184	10.211	10.058	10.269	9.151	9.913	10.02	9.512	10.268	9.474	9.784	10.449	8.677	10.637	0.688665	0.977471	0.836689	0.967128	0.783011	0.333378	0.320062	-0.139	0.011	-0.079	0.016	0.106	-0.363	-0.374
PAGR1_b	PAGR1_b	TGGCCGTGGAGGATACCGG	79447	PAGR1	9.09	9.131	9.009	8.75	8.893	8.864	8.725	9.092	8.476	8.847	7.671	8.852	8.984	8.327	8.809	8.826	9.439	8.934	0.472273	0.421497	0.300914	0.873637	0.103331	0.839507	0.318292	-0.242	0.307	-0.36	-0.057	0.61	-0.071	-0.379
PAGR1_c	PAGR1_c	GACACTGCGGCCAGTACGG	79447	PAGR1	9.497	9.537	9.464	8.856	8.832	8.988	8.529	8.941	8.768	9.021	9.335	8.608	7.704	8.406	8.276	8.681	10.409	8.93	0.106783	0.551759	0.0128287	0.210918	0.340987	0.722847	0.807753	-0.607	-0.242	-1.212	-0.617	0.352	-0.146	0.096
PAGR1_d	PAGR1_d	GACAGAGGCGCCGCCGTAC	79447	PAGR1	7.682	7.391	7.519	7.576	7.431	7.73	6.844	7.306	7.665	8.577	7.518	8.017	5.066	7.916	7.738	-1	6.123	9.2	0.949127	0.311001	0.230876	0.710368	0.0563836	0.708321	0.49204	0.048	-0.766	2.133	-0.365	-3.263	-0.308	0.458
PAH_a	PAH_a	CGTGAAAGCTCATGGACAG	5053	PAH	8.527	8.62	8.553	8.455	8.592	8.365	8.459	8.137	8.405	8.528	8.871	8.502	8.772	9.123	8.633	7.155	8.456	8.026	0.785265	0.404967	0.0236811	0.15117	0.0765418	0.709687	0.639598	-0.096	-0.3	0.964	0.509	-0.755	-0.137	0.163
PAH_b	PAH_b	AGATCTTGAGGCATGACAT	5053	PAH	9.714	9.463	9.738	9.749	9.71	9.997	10.446	10.227	9.691	9.208	7.579	9.57	10.377	9.674	10.088	8.573	9.2	10.495	0.641495	0.00638125	0.120278	0.830022	0.193687	0.405287	0.0332826	0.18	1.336	0.624	-0.075	0.637	0.303	-1.033
PAH_c	PAH_c	TGATGATGTTTGTCAGAGC	5053	PAH	9.033	8.818	8.861	8.973	8.835	8.914	9.186	10.144	8.891	9.488	8.403	9.553	8.822	10.271	9.37	9.231	6.261	9.149	0.994937	0.591123	0.0413457	0.859383	0.139092	0.327374	0.647363	0.003	0.259	1.274	0.08	-0.934	0.5	0.24
PAH_d	PAH_d	AGAAGGTCTAGATTCAATG	5053	PAH	9.593	9.58	9.67	9.961	9.905	9.883	10.388	10.232	9.778	10.287	10.128	9.933	10.461	10.539	9.825	10.153	10.424	9.756	0.264123	0.94512	0.489077	0.545408	0.984261	0.386086	0.423862	0.302	0.017	0.164	0.143	-0.005	0.216	0.2
PAICS_a	PAICS_a	TGTTATTGACAATGATTCC	10606	PAICS	7.964	7.975	7.999	7.537	7.914	7.995	7.857	6.868	7.165	7.745	5.555	5.678	7.616	7.188	-1	9.08	6.489	7.479	0.790093	0.398602	0.087206	0.139524	0.216439	0.503923	0.169847	-0.164	0.97	-3.081	-2.695	1.357	-0.519	-1.489
PAICS_b	PAICS_b	CTTATAGGCCAGACTGAAG	10606	PAICS	9.129	8.964	9.024	8.221	8.086	8.324	7.961	8.186	8.19	9.017	7.373	7.722	6.527	7.057	6.886	9.253	7.429	6.017	0.0657088	0.886897	0.409849	0.128902	0.457605	0.846367	0.737669	-0.829	0.075	-0.743	-1.289	-0.471	-0.098	-0.173
PAICS_c	PAICS_c	CATGATATCCACTTCAGTC	10606	PAICS	8.209	7.883	8.119	7.966	7.627	7.953	8.032	8.206	8.591	8.512	7.974	8.794	7.014	6.847	7.317	8.345	7.005	7.714	0.629882	0.693362	0.34659	0.0552675	0.119816	0.337505	0.189777	-0.222	-0.15	-0.629	-1.217	-0.739	0.428	0.578
PAICS_d	PAICS_d	ACGAATTGTTAGACAGTCC	10606	PAICS	9.868	9.898	9.833	9.615	9.512	9.995	9.557	10.237	9.955	9.913	9.338	9.039	9.121	8.991	9.359	7.936	9.665	8.64	0.592422	0.124834	0.301587	0.0278199	0.0808403	0.479417	0.385247	-0.159	0.486	0.41	-0.759	-0.683	0.209	-0.277
PAIP1_a	PAIP1_a	CGTAGGAATCCTATGAGGA	10605	PAIP1	7.581	7.774	7.731	7.784	7.476	7.553	7.047	8.048	8.115	7.521	6.847	-1	7.003	8.722	8.876	7.015	8.336	4.666	0.905129	0.0974208	0.127026	0.475305	0.283999	0.860776	0.112747	-0.091	3.281	1.528	0.464	2.216	0.132	-3.148
PAIP1_b	PAIP1_b	ACTGGAAGAATAACCTGAA	10605	PAIP1	9.444	9.588	9.704	9.021	9.104	9.397	9.131	9.2	8.718	9.123	8.9	10.328	9.377	9.558	9.461	8.747	8.746	9.655	0.232991	0.223449	0.238985	0.20769	0.256559	0.666806	0.419546	-0.405	-0.434	0.416	0.449	-0.401	-0.158	0.277
PAIP1_c	PAIP1_c	CGGTTTCCCGAACGGAGCG	10605	PAIP1	7.649	7.785	8.012	7.198	7.611	7.171	6.352	7.59	7.89	7.476	8.027	7.963	6.558	8.815	8.314	6.795	5.252	8.271	0.491655	0.451622	0.192309	0.386853	0.226587	0.951701	0.485586	-0.489	-0.545	1.123	0.618	-1.049	-0.049	0.495
PAIP1_d	PAIP1_d	CGGCCCCGACCAGCACCTG	10605	PAIP1	9.028	8.989	8.955	8.465	8.42	8.435	8.491	9.259	8.293	7.596	7.927	9.189	8.731	9.167	9.362	7.745	7.282	7.131	0.157242	0.294313	0.00636144	0.261724	0.171628	0.546991	0.642163	-0.551	0.444	1.701	0.405	-0.851	0.241	-0.202
PAIP2_a	PAIP2_a	CGAGATCTCCCACAAACTA	51247	PAIP2	8.394	8.528	8.251	8.475	8.349	8.446	8.873	9.622	6.393	8.39	8.261	6.355	10.675	8.363	8.824	8.018	8.902	5.94	0.96415	0.495883	0.0617437	0.1359	0.963708	0.862047	0.406492	0.032	0.627	1.667	0.991	-0.049	-0.127	-0.755
PAIP2_b	PAIP2_b	TTTGTGGGAGATCTCGAGC	51247	PAIP2	8.209	8.165	8.352	7.484	7.467	7.621	7.837	8.551	8.49	7.964	7.758	8.415	7.456	8.531	6.247	5.591	6.447	3.427	0.194538	0.577981	0.0851579	0.129301	0.0254465	0.163692	0.355387	-0.718	0.247	2.257	-0.881	-2.891	0.769	0.522
PAIP2B_a	PAIP2B_a	TAAAATCCAAAGAGGACCA	400961	PAIP2B	6.821	6.575	6.701	6.73	7.024	7.198	6.824	5.208	-1	5.687	6.045	7.181	7.481	7.676	6.269	7.311	6.261	6.555	0.749708	0.171022	0.61637	0.0641569	0.693783	0.0782266	0.489821	0.285	-2.627	0.433	3.465	0.405	-3.307	-0.68
PAIP2B_b	PAIP2B_b	ATCGTGCCCACTTAACCCC	400961	PAIP2B	9.267	9.079	9.214	9.527	9.225	9.63	9.384	9.023	9.507	8.714	9.599	9.05	9.236	8.41	8.946	7.624	9.104	10.878	0.568865	0.712441	0.525325	0.402917	0.872126	0.738588	0.485863	0.274	0.183	-0.338	-0.44	0.081	-0.156	-0.34
PAIP2B_c	PAIP2B_c	TTAAGTGGGCACGATGAAA	400961	PAIP2B	9.036	9.066	9.003	8.875	8.547	8.936	8.636	8.839	8.874	8.998	8.369	8.837	8.765	9.066	4.195	9.022	10.057	7.06	0.650552	0.933279	0.150237	0.1297	0.970664	0.995895	0.929192	-0.249	0.048	-1.371	-1.441	-0.022	-0.003	-0.051
PAIP2B_d	PAIP2B_d	GGATGAAGAAGACCAAGAC	400961	PAIP2B	9.909	9.93	9.981	10.068	10.219	10.102	9.942	10.576	10.521	10.661	10.128	10.061	10.032	10.138	10.603	11.084	10.302	11.178	0.509577	0.811845	0.0240488	0.738129	0.0294953	0.425323	0.573168	0.189	0.063	-0.597	-0.089	0.571	0.217	0.154
PAIP2_c	PAIP2_c	TCCATTTGCAGAGTACATG	51247	PAIP2	9.434	9.426	9.355	9.23	9.309	9.417	9.366	9.282	8.544	8.874	8.556	6.699	8.293	8.613	9.007	8.95	9.83	10.962	0.84249	0.106565	0.0127667	0.419932	0.00326177	0.583873	0.0422971	-0.087	1.021	-1.276	-0.426	1.871	-0.255	-1.276
PAIP2_d	PAIP2_d	CATCTTCATTGATGATGCT	51247	PAIP2	8.76	8.812	8.608	9.461	9.064	9.561	10.153	8.923	8.884	10.014	9.17	7.715	10.575	8.971	8.771	10.606	9.111	8.94	0.271247	0.517614	0.813784	0.812341	0.273006	0.934721	0.467659	0.635	0.354	-0.113	0.119	0.586	-0.041	-0.395
PAK1_a	PAK1_a	ATCTCCAGGTAAAATGGAT	5058	PAK1	9.314	9.435	9.451	9.452	9.589	9.64	10.013	10.4	9.931	10.018	9.828	7.669	10.075	9.924	9.513	10.486	10.009	8.104	0.741825	0.0579154	0.507518	0.511328	0.481072	0.216059	0.44678	0.161	0.943	0.305	-0.277	0.361	0.554	-0.389
PAK1_b	PAK1_b	ATGCTGGAACCCTAAACCA	5058	PAK1	9.497	9.463	9.672	7.917	8.538	8.623	8.058	8.981	8.552	8.97	8.69	8.756	7.885	6.653	9.449	7.579	8.089	7.968	0.00697434	0.519781	0.840562	0.297984	0.0810905	0.710567	0.317194	-1.185	-0.275	0.117	-0.535	-0.926	0.171	0.446
PAK1_c	PAK1_c	CCAGCACTATGATTGGAGC	5058	PAK1	9.794	9.851	9.923	9.932	9.898	9.854	9.608	10.486	9.926	10.203	10.023	10.328	9.7	10.487	9.536	10.296	9.247	10.007	0.897439	0.527827	0.846597	0.734968	0.251741	0.701974	0.315316	0.038	-0.178	0.058	-0.099	-0.335	0.112	0.29
PAK1_d	PAK1_d	CTGGTATTTCTCATCGGAG	5058	PAK1	9.141	9.004	9.27	8.513	8.596	7.979	7.539	9.615	9.481	9.127	8.993	9.06	6.59	9.817	8.72	7.632	8.818	8.481	0.182296	0.724737	0.919837	0.39613	0.206734	0.385967	0.233223	-0.776	-0.182	0.065	-0.503	-0.75	0.516	0.697
PAK1IP1_a	PAK1IP1_a	CGTGGTCGCCGCAAGCCTC	55003	PAK1IP1	9.041	8.979	8.996	8.549	8.465	8.798	8.916	7.164	8.085	8.378	7.79	7.457	8.71	7.508	6.686	8.944	7.137	7.626	0.31381	0.747227	0.671666	0.492684	0.962369	0.258109	0.162922	-0.402	0.18	-0.268	-0.421	0.027	-0.549	-0.729
PAK1IP1_b	PAK1IP1_b	GAGGCTTGCGGCGACCACG	55003	PAK1IP1	8.772	8.632	8.685	8.07	8.636	8.151	7.924	7.919	8.69	7.554	8.07	7.112	5.837	7.98	8.446	7.516	9.437	7.06	0.388962	0.362317	0.416835	0.282334	0.527794	0.835683	0.277263	-0.411	0.599	-0.584	-0.757	0.426	-0.108	-0.707
PAK1IP1_c	PAK1IP1_c	GGGCTCTAGTGCATCACAG	55003	PAK1IP1	9.438	9.44	9.653	6.83	6.524	6.663	6.379	7.751	8.066	7.846	3.782	7.599	1.856	6.27	3.493	-1	3.849	5.83	0.00149812	0.325881	0.735838	0.0746633	0.157282	0.436483	0.81562	-2.838	0.99	0.98	-3.526	-3.516	0.726	-0.264
PAK1IP1_d	PAK1IP1_d	TTTATCTGTACCAACCGAC	55003	PAK1IP1	9.103	8.916	9.15	9.718	9.831	9.364	9.723	9.783	9.408	8.593	10.07	9.887	10.09	10.001	9.706	9.064	9.428	10.259	0.131695	0.724632	0.291251	0.366817	0.84693	0.998936	0.725627	0.581	0.121	0.349	0.295	0.067	0	-0.121
PAK2_a	PAK2_a	GACGTTGCACTGGGACAGG	5062	PAK2	9.171	9.098	9.031	9.286	8.859	9.121	9.274	8.685	8.617	9.184	8.462	9.168	8.33	7.206	8.65	7.624	7.082	9.005	0.974709	0.830166	0.769115	0.0875266	0.0382285	0.524675	0.671142	-0.011	-0.079	0.158	-0.797	-1.034	-0.23	-0.151
PAK2_b	PAK2_b	GGTCATGGAATACCTTGCT	5062	PAK2	10.242	10.17	10.202	9.953	10.144	9.981	9.744	10.285	9.681	9.812	10.613	10.595	8.731	9.692	8.987	6.755	10.184	8.75	0.611054	0.220968	0.287199	0.0823398	0.00101231	0.73722	0.365741	-0.179	-0.437	0.573	-0.767	-1.777	-0.123	0.314
PAK2_c	PAK2_c	GCAAACGCAGTACCATGGT	5062	PAK2	8.732	8.804	8.732	8.864	8.779	8.83	8.681	8.191	7.537	9.248	7.704	8.766	6.804	7.493	8.156	7.292	4.958	6.137	0.854507	0.332707	0.203506	0.288522	0.0179587	0.1198	0.518172	0.069	-0.436	1.355	-0.652	-2.444	-0.688	-0.252
PAK2_d	PAK2_d	CAGTATGGCGTTCCGACCA	5062	PAK2	10.057	9.927	10.034	10.001	10.014	10.09	9.613	9.708	9.59	8.747	9.424	9.981	8.588	9.594	8.191	8.203	8.658	8.802	0.912541	0.412412	0.565594	0.0217906	0.0367448	0.162355	0.0342667	0.029	0.253	0.237	-0.846	-0.83	-0.398	-0.651
PAK3_a	PAK3_a	ATCCTCAGTGGAGGAGCCG	5063	PAK3	9.185	9.44	9.258	8.898	9.171	9.034	8.565	9.028	8.749	9.543	9.939	8.248	7.554	8.589	8.752	8.449	9.772	8.53	0.511079	0.274636	0.212597	0.336907	0.424943	0.557764	0.599782	-0.26	-0.463	-0.618	-0.482	-0.326	-0.254	0.209
PAK3_b	PAK3_b	GGGAAGATAGAGCGAAGCC	5063	PAK3	8.852	8.837	8.912	8.519	8.747	8.274	8.157	8.547	8.805	8.455	9.244	9.151	7.922	9.5	8.94	9.166	8.807	8.313	0.385803	0.271103	0.948374	0.491407	0.621266	0.981432	0.280688	-0.353	-0.446	0.025	0.284	-0.188	-0.01	0.436
PAK3_c	PAK3_c	TTGAGCATACGATTCATGT	5063	PAK3	9.748	9.887	9.573	9.495	9.499	9.647	9.331	9.224	9.263	8.941	9.015	9.258	9.81	9.022	8.101	8.82	8.284	8.907	0.508695	0.547366	0.418692	0.388053	0.286973	0.376452	0.146812	-0.189	0.201	0.307	-0.295	-0.401	-0.274	-0.475
PAK3_d	PAK3_d	GGGTTTGATGCAGTCACCG	5063	PAK3	9.678	9.7	9.764	8.581	9.007	8.925	8.265	9.247	9.107	8.937	9.427	8.288	8.143	8.899	8.654	10.044	9.093	9.899	0.018629	0.977315	0.00648761	0.460555	0.0301166	0.928129	0.905581	-0.877	-0.011	-1.113	-0.308	0.794	0.035	0.047
PAK4_a	PAK4_a	GATCGAGGAGTCGGCTCGC	10298	PAK4	9.686	9.687	9.623	10.128	9.792	9.748	9.907	8.596	9.952	9.235	9.996	8.812	9.519	9.89	9.684	10.376	10.023	9.097	0.522432	0.725263	0.700866	0.56523	0.200769	0.267364	0.151821	0.224	0.137	-0.134	0.213	0.484	-0.404	-0.542
PAK4_b	PAK4_b	GCACGAGCAGAAGTTCACG	10298	PAK4	10.315	10.368	10.31	9.589	9.421	9.854	9.665	9.151	9.477	10.006	9.726	10.098	8.908	9.432	10.339	10.394	10.47	9.999	0.0165899	0.0976104	0.0156945	0.683533	0.199447	0.544552	0.272356	-0.71	-0.513	-0.728	0.129	0.344	-0.19	0.322
PAK4_c	PAK4_c	CGTGAACTTCTGCTCGTGC	10298	PAK4	9.718	9.759	9.531	10.428	10.411	10.544	10.241	10.192	10.443	10.254	10.007	10.214	10.756	10.585	10.435	9.962	10.415	10.091	0.00118628	0.512056	0.0343065	0.127041	0.991603	0.389115	0.137188	0.792	0.134	0.436	0.3	-0.002	-0.169	-0.303
PAK4_d	PAK4_d	TGCACGCGGTGCTCGAAGT	10298	PAK4	9.577	9.694	9.502	9.164	8.912	8.975	9.397	7.965	9.318	9.326	9.042	7.963	9.137	8.639	8.806	10.053	9.965	7.524	0.237321	0.834142	0.542069	0.952155	0.450694	0.816826	0.660341	-0.574	0.117	-0.32	-0.033	0.404	-0.124	-0.24
PAK5_a	PAK5_a	TCTAGCAGGCCGTTGATGG	57144	PAK5	9.25	9.18	9.098	9.678	9.703	9.614	9.572	9.309	9.782	9.67	9.86	8.572	10.003	9.029	10.262	9.78	10.393	9.892	0.184128	0.597429	0.410801	0.527276	0.0591885	0.743158	0.396104	0.489	0.187	-0.257	0.21	0.654	-0.11	-0.297
PAK5_b	PAK5_b	ATTCCCAGACAATCGTTAG	57144	PAK5	9.533	9.628	9.682	10.033	10.207	10.067	10.075	10.312	10.012	10.414	10.435	9.723	9.805	10.558	10.123	10.724	10.084	9.689	0.104195	0.828567	0.988541	0.913688	0.925192	0.908659	0.740694	0.488	-0.058	-0.004	0.029	-0.025	0.031	0.088
PAK5_c	PAK5_c	GTTAGCAGATACGGCCAAC	57144	PAK5	9.659	9.514	9.513	10.093	10.112	10.126	10.013	10.038	10.168	9.513	10.135	10.324	10.773	10.333	9.909	10.117	9.85	11.005	0.0930558	0.781224	0.95844	0.352476	0.251841	0.89732	0.684615	0.549	0.082	0.014	0.266	0.334	-0.038	-0.12
PAK5_d	PAK5_d	GTTGGCCGTATCTGCTAAC	57144	PAK5	9.361	9.334	9.354	10.025	9.995	9.819	10.302	9.765	9.88	9.894	9.623	9.739	10.567	10.429	10.042	10.159	10.877	10.1	0.0426029	0.379633	0.883423	0.138502	0.0177868	0.88762	0.458699	0.597	0.23	-0.033	0.364	0.627	0.036	-0.195
PAK6_a	PAK6_a	AGGGTCCACCACGGGCTTG	56924	PAK6	9.61	9.588	9.565	9.687	9.585	9.745	9.704	9.707	10.002	9.529	9.82	9.865	9.673	9.704	9.719	8.655	9.936	9.462	0.751442	0.795803	0.217334	0.681751	0.169185	0.610375	0.80097	0.085	0.066	0.348	-0.106	-0.387	0.132	0.066
PAK6_b	PAK6_b	GAACATCCTGGACACACTG	56924	PAK6	10.34	10.234	10.242	10.473	10.364	10.558	10.607	10.125	10.642	10.452	9.896	9.81	11.042	9.476	10.28	10.654	10.178	11.033	0.514386	0.192423	0.226055	0.517398	0.0671283	0.98047	0.184758	0.193	0.405	-0.356	-0.192	0.569	-0.007	-0.412
PAK6_c	PAK6_c	TGTGGGCCTCCCCCCACAA	56924	PAK6	9.21	9.123	9.094	10.049	9.903	9.757	9.736	9.411	9.677	9.81	9.858	9.261	9.73	9.445	10.207	9.988	9.956	9.359	0.0139989	0.899059	0.92011	0.488776	0.639583	0.269144	0.325176	0.761	-0.035	0.026	0.186	0.125	-0.295	-0.26
PAK6_d	PAK6_d	GTCGAAGGAGGTGTGGACA	56924	PAK6	9.983	10.092	10.083	10.455	10.006	10.426	10.428	10.31	10.007	10.232	9.444	10.394	10.768	10.311	10.571	11.334	10.216	10.198	0.418541	0.458104	0.903535	0.287608	0.063208	0.870555	0.367849	0.243	0.225	-0.032	0.302	0.559	-0.047	-0.272
PALB2_a	PALB2_a	GGACCTGTTAACAATCGAC	79728	PALB2	10.115	10.121	10.094	9.629	9.71	10.017	9.755	9.73	10.043	9.581	9.182	10.435	9.495	9.274	9.307	10.081	8.807	9.388	0.262862	0.712015	0.843634	0.138282	0.340405	0.846944	0.859727	-0.324	0.11	-0.067	-0.484	-0.307	0.057	-0.053
PALB2_b	PALB2_b	TAAAGTCAGCTCTCCCGCT	79728	PALB2	8.573	8.561	8.425	8.171	8.672	8.465	8.109	8.555	9.208	8.426	9.13	8.587	5.913	7.763	8.012	9.104	9.308	8.9	0.833545	0.808354	0.00429987	0.0310247	0.262508	0.632099	0.473493	-0.084	-0.09	-1.875	-1.394	0.39	0.188	0.278
PALB2_c	PALB2_c	TGCCAGAGGAAAGTAGCCG	79728	PALB2	9.812	9.934	9.975	9.672	9.855	9.781	9.244	10.177	10.238	9.148	9.47	10.082	9.687	9.285	9.093	9.589	9.041	9.709	0.631896	0.288403	0.78145	0.0961879	0.705045	0.684647	0.504205	-0.138	0.32	-0.091	-0.531	-0.12	0.117	-0.203
PALB2_d	PALB2_d	CGATTCACTTACCTGAAGG	79728	PALB2	9.813	9.7	9.786	9.011	9.019	9.066	9.353	9.273	9.75	8.523	8.586	8.431	8.633	7.571	8.572	7.113	7.813	8.239	0.0124995	0.00666056	0.269167	0.00178143	0.0979576	0.142912	0.1335	-0.735	0.945	0.536	-1.2	-0.791	0.426	-0.519
PALD1_a	PALD1_a	CTCAAGGCTCATTACACGT	27143	PALD1	9.789	9.708	9.72	9.806	9.856	10.068	10.157	9.567	9.673	10.682	10.433	10.541	9.186	9.519	9.999	10.849	11.465	10.756	0.537742	0.00655102	7.96973e-06	0.426753	0.0355617	0.685892	0.0159966	0.171	-0.753	-1.455	-0.231	0.471	-0.111	0.642
PALD1_b	PALD1_b	AAAGTCCTCATCTGCACGC	27143	PALD1	10.438	10.375	10.326	10.813	10.783	10.854	10.828	10.34	10.281	11.346	10.776	11.391	10.974	10.766	10.189	11.08	11.519	11.645	0.0870133	0.00697511	0.00195484	0.520779	0.241827	0.178533	0.121176	0.437	-0.688	-0.772	0.16	0.244	-0.334	0.354
PALD1_c	PALD1_c	CATGTGTACCATAACACCG	27143	PALD1	9.767	9.82	9.811	10.494	10.105	10.359	10.754	10.065	10.15	10.825	10.819	10.328	11.398	10.28	9.534	10.175	11.028	11.662	0.226785	0.375766	0.132888	0.834325	0.390768	0.992705	0.371028	0.52	-0.335	-0.551	0.081	0.297	0.004	0.338
PALD1_d	PALD1_d	GACGACTTGCATGTGACGG	27143	PALD1	8.283	8.152	8.359	8.513	8.091	8.191	8.189	8.054	9.273	8.125	9.321	8.498	8.842	8.678	6.415	9.523	9.59	9.566	0.999546	0.759645	0.00341153	0.338009	0.0297499	0.633088	0.438126	0	-0.143	-1.581	-0.527	0.912	0.24	0.383
PALLD_a	PALLD_a	GATGATGATCCTATTGTCA	23022	PALLD	9.359	9.218	9.114	9.197	9.306	9.213	9.61	10.196	9.154	9.527	9.162	7.599	9.423	9.14	8.658	8.874	8.446	8.859	0.981921	0.0275284	0.406024	0.113811	0.933307	0.236227	0.243468	0.008	0.891	0.348	-0.58	-0.037	0.415	-0.476
PALLD_b	PALLD_b	AGTAGTGGTTCCATCAGGT	23022	PALLD	9.888	10.043	10.062	9.288	9.494	9.129	9.047	8.792	9.502	10.35	10.126	9.474	8.893	9.433	7.468	9.547	7.634	7.744	0.0630955	0.0281043	0.591232	0.275724	0.001328	0.642014	0.0687111	-0.694	-0.87	0.29	-0.515	-1.675	-0.19	0.68
PALLD_c	PALLD_c	ACCACCTGGCCTTCCGCCA	23022	PALLD	8.313	8.364	8.266	8.472	8.469	8.446	8.365	7.376	8.638	6.912	8.881	6.658	8.293	8.596	6.969	8.534	8.604	7.922	0.742811	0.313997	0.432683	0.74298	0.165418	0.479135	0.116804	0.148	0.643	-0.401	-0.173	0.87	-0.336	-0.979
PALLD_d	PALLD_d	AAAACACAGCCGTGGCGGA	23022	PALLD	8.968	8.964	9.207	9.236	9.388	9.204	8.686	9.5	9.406	9.033	9.904	9.538	8.88	10.361	9.745	9.948	7.744	9.645	0.628019	0.510247	0.22168	0.291031	0.4053	0.863926	0.623896	0.23	-0.294	0.55	0.465	-0.379	-0.079	0.215
PALM2_a	PALM2_a	ATTCAAGCTGTGTACGCCA	114299	PALM2	8.59	8.548	8.431	8.387	8.584	8.633	8.559	7.965	8.982	7.81	8.462	7.255	8.972	7.644	9.752	6.628	9.002	7.626	0.981791	0.285056	0.100994	0.554012	0.899333	0.948725	0.260727	0.011	0.66	1.037	0.287	-0.09	-0.032	-0.692
PALM2_b	PALM2_b	GTTTCTCCAGTACGGATGG	114299	PALM2	9.431	9.431	9.534	9.458	9.72	9.336	9.427	10.275	9.663	9.7	8.396	10.215	9.16	10.198	9.485	7.617	9.32	9.254	0.924455	0.381323	0.0710883	0.652948	0.151535	0.472376	0.871241	0.039	0.351	0.884	-0.174	-0.707	0.284	-0.067
PALM2_c	PALM2_c	CACTTACCTCCATCCGTAC	114299	PALM2	10.043	9.802	9.783	9.839	9.627	9.796	10.017	9.486	10.178	10.224	8.717	9.091	10.707	9.422	9.657	10.046	9.81	9.316	0.716268	0.135277	0.542178	0.914515	0.304887	0.676112	0.267839	-0.122	0.55	0.204	0.035	0.38	0.14	-0.41
PALM2_d	PALM2_d	GCTGGAACTGCCGAAGAGG	114299	PALM2	9.043	9.18	9.165	8.715	9.439	8.75	8.67	9.789	8.625	9.573	10.341	9.392	8.079	9.584	9.422	8.965	8.317	9.321	0.703781	0.063345	0.714376	0.999459	0.0316486	0.889358	0.0487693	-0.161	-0.74	0.161	0	-0.901	0.06	0.8
PALM3_a	PALM3_a	GGCAGTGCCATCCGAAGGG	342979	PALM3	9.25	9.289	9.323	8.735	8.818	9.078	8.553	8.729	9.276	8.684	8.376	8.657	9.273	8.966	10.176	9.243	8.066	8.486	0.248231	0.483392	0.0237895	0.0816174	0.950211	0.947999	0.444777	-0.41	0.281	0.873	0.618	0.026	-0.024	-0.305
PALM3_b	PALM3_b	ACAGAACCTGCCTCGACAA	342979	PALM3	10.143	10.219	10.101	9.532	9.468	9.739	9.776	9.492	9.183	9.76	9.414	8.989	10.075	8.583	9.485	8.777	8.179	10.034	0.0928447	0.797565	0.351974	0.784743	0.343794	0.791224	0.603471	-0.575	0.096	0.384	-0.102	-0.391	-0.096	-0.192
PALM3_c	PALM3_c	CAGGCCCGAATCCGGAACC	342979	PALM3	9.504	9.507	9.642	8.953	9.391	8.771	8.452	9.18	9.529	8.277	10.21	9.354	7.719	9.619	9.904	9.829	9.12	8.151	0.30644	0.65996	0.929567	0.960345	0.632568	0.976707	0.639233	-0.513	-0.226	0.047	0.026	-0.247	0.016	0.242
PALM3_d	PALM3_d	AGGACCCCCAGTCACCCGA	342979	PALM3	8.288	8.294	8.369	6.934	7.799	7.358	6.006	7.393	7.199	7.889	8.112	6.574	6.558	6.627	7.999	8.787	8.008	5.83	0.151808	0.455688	0.562091	0.839911	0.98148	0.584506	0.830935	-0.953	-0.659	-0.48	0.196	0.017	-0.498	0.161
PALM_a	PALM_a	AGTCTCCAACACGCCCCTG	5064	PALM	8.449	8.394	8.004	7.966	8.103	7.755	8.571	7.451	7.89	5.332	7.441	7.511	7.305	7.17	4.099	5.325	8.256	8.539	0.538291	0.188715	0.314491	0.111005	0.540197	0.960307	0.200719	-0.341	1.21	-1.182	-1.779	0.612	0.029	-1.18
PALM_b	PALM_b	AGCCGTCAACCGTCCTCAG	5064	PALM	8.908	9.028	8.815	8.569	8.605	8.978	8.337	8.9	8.853	8.882	8.639	8.843	8.789	8.684	9.392	8.406	8.205	8.827	0.535857	0.782219	0.166444	0.424043	0.375569	0.951385	0.829265	-0.2	-0.091	0.476	0.259	-0.309	-0.02	0.071
PALM_c	PALM_c	GGGTGGATCCCGTTCTCGG	5064	PALM	7.943	7.745	8.038	6.647	7.308	6.499	6.109	8.42	7.243	8.081	7.542	8.244	6.076	7.232	8.15	6.472	7.436	6.655	0.151079	0.274646	0.724219	0.890983	0.140218	0.599458	0.132738	-1.09	-0.698	0.298	-0.105	-1.101	0.439	1.138
PALM_d	PALM_d	GGACGGCACCGCCGAGAAC	5064	PALM	8.713	8.682	8.633	8.024	8.08	8.164	7.886	7.62	8.132	5.8	7.737	8.657	7.827	8.466	7.73	6.583	6.447	7.533	0.170546	0.438893	0.12685	0.798848	0.506906	0.671454	0.25198	-0.586	0.481	1.154	0.128	-0.544	-0.21	-0.691
PALMD_a	PALMD_a	GAACTGCAAATCTCAACGA	54873	PALMD	8.505	8.747	8.866	7.563	7.719	7.73	7.69	8.481	8.12	7.745	7.36	8.455	7.093	7.873	-1	8.1	8.664	7.366	0.0751347	0.666922	0.0456832	0.0423868	0.740298	0.483606	0.775645	-1.035	0.244	-3.388	-3.442	0.19	0.426	0.183
PALMD_b	PALMD_b	CTTAACCTAGAAGGTATGT	54873	PALMD	9.423	9.557	9.534	9.487	9.481	9.637	10.127	10.03	9.601	10.053	9.178	8.727	9.647	8.984	9.785	8.868	8.731	9.366	0.921826	0.058168	0.168466	0.139199	0.35081	0.195933	0.501523	0.03	0.6	0.484	-0.447	-0.331	0.384	-0.216
PALMD_c	PALMD_c	CAGCATACAATGGCACCGA	54873	PALMD	9.425	9.338	9.37	9.492	9.625	9.38	9.673	9.307	8.926	8.912	9.201	8.881	9.83	9.572	7.57	8.317	8.889	10.042	0.76796	0.505787	0.844724	0.495504	0.857711	0.636708	0.263649	0.121	0.304	-0.092	-0.312	0.084	-0.197	-0.501
PALMD_d	PALMD_d	AGAGAGAAACGGTGACCCC	54873	PALMD	9.809	9.864	9.833	9.399	9.166	9.443	9.225	10.166	9.801	9.421	9.247	9.377	9.263	10.006	9.331	9.473	10.326	9.625	0.102766	0.21107	0.343783	0.498584	0.132074	0.197961	0.968439	-0.499	0.382	-0.275	-0.197	0.459	0.395	0.013
PAM16_a	PAM16_a	TGCCCACAGGCCAAGTACC	51025	PAM16	9.791	9.6	9.534	7.675	7.328	7.849	7.21	7.269	7.045	6.694	6.827	8.997	6.831	8.269	6.719	7.711	5.704	8.636	0.000910841	0.685529	0.925136	0.90982	0.840738	0.579428	0.876595	-2.024	-0.331	-0.078	0.098	-0.156	-0.442	-0.111
PAM16_b	PAM16_b	ACGCCCATCACAATGATCT	51025	PAM16	9.65	9.666	9.544	7.378	7.785	7.963	7.489	7.834	7.997	8.328	7.331	6.801	6.223	7.057	7.698	8.53	8.989	7.683	0.000289709	0.63874	0.0451292	0.284896	0.105368	0.908525	0.720839	-1.911	0.286	-1.408	-0.781	0.914	0.065	-0.221
PAM16_c	PAM16_c	ATTGTGATGGGCGTGCAGG	51025	PAM16	9.124	8.967	9.194	7.563	7.237	8.205	8.273	7.418	8.251	7.898	6.383	8.905	7.747	7.775	7.359	2.482	-1	7.404	0.0103598	0.66219	0.051924	0.555428	0.0469919	0.596986	0.923948	-1.427	0.252	4.665	-0.354	-4.766	0.312	0.06
PAM16_d	PAM16_d	GGGCCGCAGCTGATGCCCG	51025	PAM16	8.989	9.068	9.188	8.213	8.213	8.094	7.701	7.683	8.863	7.144	7.288	9.314	7.976	8.852	6.454	8.057	7.83	8.338	0.0609937	0.776235	0.614028	0.605031	0.786452	0.868639	0.655279	-0.908	0.167	-0.314	-0.322	0.16	-0.091	-0.258
PAM_a	PAM_a	CATTGGATATTCGCATGCC	5066	PAM	8.992	9.22	9.286	9.5	9.45	9.241	9.306	9.588	9.562	9.99	9.761	10.39	8.896	9.567	10.176	10.689	10.162	8.986	0.581204	0.129506	0.274838	0.875206	0.761759	0.823493	0.0870136	0.231	-0.562	-0.4	0.061	-0.101	0.088	0.65
PAM_b	PAM_b	ATAGGAACTACGGGTCTGG	5066	PAM	9.537	9.389	9.359	9.545	9.163	9.354	9.526	9.282	9.104	8.303	9.511	9.956	9.168	8.62	9.787	9.172	8.778	9.008	0.830027	0.894977	0.593027	0.756768	0.478251	0.887719	0.784907	-0.074	0.047	0.206	-0.112	-0.271	-0.05	-0.097
PAM_c	PAM_c	AAAGACAGAAAGTGGGCTT	5066	PAM	8.947	8.996	9.186	8.946	8.739	8.978	8.618	8.929	9.151	9.208	9.221	10.267	8.516	9.123	7.746	8.051	8.837	9.064	0.683337	0.0688105	0.669536	0.308198	0.0212313	0.975613	0.0649866	-0.155	-0.666	-0.189	-0.438	-0.914	0.012	0.677
PAM_d	PAM_d	GGAAAGCCAAACAGCTGCT	5066	PAM	8.817	8.651	8.706	9.129	8.995	8.859	8.756	8.82	9.142	9.734	8.145	8.684	8.933	10.036	8.74	8.376	8.84	9.842	0.550318	0.906564	0.596346	0.432532	0.705504	0.839727	0.749584	0.27	0.052	0.217	0.33	0.165	-0.088	-0.14
PAMR1_a	PAMR1_a	AGATTGAGTGCGTCTGCCC	25891	PAMR1	10.026	10.208	9.982	9.875	9.9	9.9	9.949	10.198	10.398	9.68	9.56	9.875	10.523	10.302	10.069	9.335	9.983	9.216	0.44389	0.0549664	0.00349343	0.594627	0.460458	0.216722	0.452395	-0.18	0.476	0.787	0.116	-0.194	0.29	-0.187
PAMR1_b	PAMR1_b	TTATACCATCCCTTGCTGC	25891	PAMR1	8.919	8.7	8.69	8.994	9.04	9.059	9.414	7.993	9.525	9.439	9.281	7.359	9.86	8.213	8.484	7.989	10.031	8.229	0.639075	0.618431	0.857852	0.821071	0.923856	0.91979	0.550849	0.261	0.284	0.103	-0.125	0.057	-0.054	-0.338
PAMR1_c	PAMR1_c	ACTGCAAGAGCTGCCGAAA	25891	PAMR1	9.995	9.862	9.967	9.547	9.695	9.513	9.53	9.763	9.801	9.573	9.969	8.439	9.083	8.15	9.53	10.028	9.419	9.106	0.27499	0.292712	0.132984	0.0498839	0.594286	0.73487	0.467892	-0.356	0.371	-0.597	-0.777	0.191	0.113	-0.258
PAMR1_d	PAMR1_d	CATGCTAAAATTGGCACCG	25891	PAMR1	9.134	9.091	9.076	8.786	9.171	8.427	8.553	9.984	8.982	8.426	9.499	9.676	8.463	9.441	6.782	9.295	8.969	7.188	0.554452	0.954129	0.690253	0.114986	0.196101	0.460155	0.427194	-0.306	-0.027	-0.256	-0.945	-0.716	0.378	0.406
PAN2_a	PAN2_a	TTCCACCTTAAAAGTACGG	9924	PAN2	9.637	9.855	9.724	9.144	9.248	9.378	9.857	8.921	9.486	9.173	9.342	8.144	9.322	8.955	9.13	6.742	10.82	7.385	0.301211	0.307723	0.189865	0.563984	0.371878	0.733218	0.487282	-0.482	0.535	0.82	-0.285	-0.571	0.164	-0.37
PAN2_b	PAN2_b	GGCCACCTTGCCAGACGTG	9924	PAN2	9.858	9.973	9.801	9.21	9.182	9.36	9.508	9.539	10.163	8.296	8.298	9.158	9.007	8.436	8.994	7.785	6.985	8.49	0.0327714	0.0018499	0.0356201	0.00656103	0.100513	0.0963792	0.0654485	-0.627	1.153	1.059	-0.924	-0.83	0.486	-0.666
PAN2_c	PAN2_c	CAGCACTCTACTCGTTGGT	9924	PAN2	8.957	9.243	9.349	8.638	8.79	8.765	8.793	9.033	8.926	8.566	6.437	8.74	9.311	7.769	8.292	8.393	8.121	9.837	0.304993	0.0861298	0.507162	0.342805	0.139099	0.681617	0.16604	-0.452	1.003	-0.327	-0.46	0.869	0.186	-0.817
PAN2_d	PAN2_d	CCTCAAGTATATGGCCCGT	9924	PAN2	9.598	9.435	9.443	8.434	8.617	8.713	8.692	8.581	9.484	7.881	8.305	7.051	8.415	9.027	8.203	7.07	7.993	6.703	0.0116569	0.0189213	0.0412525	0.311573	0.467338	0.360855	0.0924805	-0.904	1.173	1.293	-0.371	-0.49	0.331	-0.842
PAN3_a	PAN3_a	AACATCTCTCAGAGACGAA	255967	PAN3	9.645	9.433	9.427	9.323	9.414	9.642	9.898	9.784	9.901	9.586	9.973	9.56	9.79	10.36	9.704	8.716	8.787	9.837	0.885051	0.565443	0.00911894	0.726704	0.0615422	0.159788	0.389783	-0.042	0.154	0.838	0.09	-0.594	0.401	0.247
PAN3_b	PAN3_b	TACTAAGGATACCTGCATC	255967	PAN3	6.998	7.354	7.047	6.809	7.184	6.702	7.285	7.203	6.56	7.906	6.847	7.041	6.243	7.85	8.431	7.215	7.443	8.684	0.785109	0.759526	0.657079	0.523822	0.442507	0.893837	0.662109	-0.235	-0.249	-0.273	0.492	0.516	0.118	0.367
PAN3_c	PAN3_c	ACAAAATATCCCCTGATGC	255967	PAN3	9.593	9.72	9.844	9.309	9.157	8.792	8.93	10.366	9.815	9.622	9.654	8.012	9.229	10.162	9.52	8.743	9.093	9.542	0.131335	0.146207	0.219568	0.85654	0.945988	0.140971	0.982777	-0.633	0.608	0.511	-0.067	0.03	0.617	0.01
PAN3_d	PAN3_d	CCATTGACTCCAATAAAGC	255967	PAN3	9.438	9.42	9.464	9.107	9.101	9.292	9.414	10.065	10.393	9.49	8.569	9.525	9.024	9.637	9.483	8.914	7.621	7.988	0.423561	0.0233927	0.00996792	0.0688878	0.0288131	0.0199436	0.937467	-0.274	0.762	1.207	-0.576	-1.021	0.79	0.028
PANK1_a	PANK1_a	GACCATGTGTGGACGCAAA	53354	PANK1	10.076	10.062	10.229	9.913	9.905	10.011	9.961	9.848	10.41	10.225	10.208	11.121	10.077	10.101	9.956	10.847	11.101	11.225	0.489844	0.0749944	0.000186469	0.911713	0.0170031	0.618255	0.0272859	-0.179	-0.446	-1.014	-0.028	0.54	0.13	0.576
PANK1_b	PANK1_b	TTGGTGTATTTCGAGCCGA	53354	PANK1	8.814	8.903	9.033	9.321	9.587	9.273	9.244	9.914	9.027	9.729	9.987	8.67	10.141	10	10.135	9.884	10.436	10.031	0.187832	0.834236	0.924644	0.0260757	0.0328398	0.997286	0.831588	0.477	-0.067	-0.025	0.697	0.655	0.001	0.068
PANK1_c	PANK1_c	ATGGACATCGGTGGAACGC	53354	PANK1	9.993	9.84	9.796	10.492	10.101	10.413	10.722	10.292	10.244	10.324	10.477	9.685	11.379	9.932	9.886	11.183	10.724	10.124	0.200376	0.442308	0.375455	0.949322	0.12042	0.795595	0.607571	0.459	0.258	-0.278	-0.02	0.515	0.084	-0.173
PANK1_d	PANK1_d	CGATGTCCATGCCAAACCA	53354	PANK1	9.718	9.481	9.445	9.651	9.923	9.887	9.879	9.06	9.384	9.465	9.948	9.945	10.016	9.805	9.959	10.338	10.818	11.146	0.342991	0.242572	0.00172257	0.0993601	0.000521374	0.19855	0.900439	0.272	-0.345	-0.841	0.486	0.981	-0.379	-0.034
PANK2_a	PANK2_a	GGAGCGTACAAATTTGAGC	80025	PANK2	9.139	9.021	9.258	9.399	9.803	9.597	9.163	10.521	9.605	8.908	9.771	9.804	9.311	9.811	9.304	9.272	9.019	9.88	0.208127	0.417018	0.808264	0.386683	0.765463	0.613749	0.754439	0.461	0.269	0.085	-0.288	-0.104	0.163	-0.105
PANK2_b	PANK2_b	AGTGGCACAAAAGACAGTG	80025	PANK2	9.66	9.661	9.573	10.005	9.947	9.998	9.891	9.959	10.115	10.193	10.221	10.568	9.904	9.802	10.295	9.656	10.048	10.797	0.204802	0.177221	0.50981	0.961411	0.504771	0.9845	0.171495	0.352	-0.339	-0.166	0.012	-0.161	0.005	0.344
PANK2_c	PANK2_c	TGCCCATTTGAATAAAAGC	80025	PANK2	10.1	10.137	10.185	10.133	10.395	10.321	10.111	10.699	10.32	10.247	10.516	10.693	10.358	10.884	10.146	8.923	9.925	10.424	0.612219	0.680481	0.022873	0.745006	0.0190039	0.730253	0.451827	0.143	-0.109	0.706	0.086	-0.728	0.094	0.203
PANK2_d	PANK2_d	TCCCCAGCCGACGAGACGG	80025	PANK2	9.786	9.746	9.641	10.2	10.24	10.031	10.173	9.373	9.808	9.755	10.498	9.733	10.389	9.871	11.242	9.407	11.223	10.808	0.309531	0.621484	0.954207	0.0840321	0.218592	0.37554	0.68849	0.432	-0.21	0.021	0.716	0.485	-0.372	-0.162
PANK3_a	PANK3_a	CCTATTGATATCACAGCAG	79646	PANK3	9.452	9.303	9.532	9.435	9.782	9.569	9.404	9.66	9.154	10.305	9.578	10.084	9.246	10.3	8.839	10.957	9.608	9.339	0.678154	0.136604	0.190001	0.891761	0.951464	0.638115	0.291661	0.166	-0.583	-0.506	0.056	-0.021	-0.189	0.394
PANK3_b	PANK3_b	AAATATTTGACTTCTAACG	79646	PANK3	6.867	7.123	7.047	6.193	7.151	7.68	5.6	5.922	7.811	8.426	8.216	6.801	7.57	7.985	7.284	-1	7.5	5.401	0.995918	0.152206	0.0599768	0.231013	0.0468333	0.596269	0.306519	-0.005	-1.37	3.646	1.169	-3.847	-0.564	0.806
PANK3_c	PANK3_c	TGTACATCCCGAATGCCGG	79646	PANK3	8.414	8.607	8.849	8.273	8.668	8.108	7.502	8.469	8.764	8.283	8.706	8.964	6.75	8.713	8.62	9.64	8.967	8.989	0.54593	0.381611	0.0172282	0.677314	0.167009	0.828936	0.504213	-0.274	-0.406	-1.171	-0.218	0.547	-0.105	0.301
PANK3_d	PANK3_d	ATATGGATCCACCGGCATT	79646	PANK3	9.701	9.502	9.613	9.155	9.434	9.368	9.288	9.604	9.707	9.693	9.584	9.331	8.154	9.804	9.224	9.943	8.905	9.132	0.389476	0.993256	0.463448	0.185981	0.53081	0.522228	0.516853	-0.286	-0.003	-0.266	-0.473	-0.209	0.214	0.217
PANK4_a	PANK4_a	AAGGTCATCCAGGCGACCG	55229	PANK4	9.526	9.653	9.585	9.568	9.895	9.531	9.411	9.628	9.542	9.812	9.072	9.175	9.505	9.546	9.255	9.83	9.036	10.038	0.781923	0.555162	0.48578	0.751718	0.334682	0.623046	0.285528	0.077	0.174	-0.2	-0.092	0.282	-0.138	-0.312
PANK4_b	PANK4_b	AGCGCTTCGCCATCGACAT	55229	PANK4	10.574	10.371	10.27	10.21	10.435	10.295	10.289	9.807	10.334	10.225	10.735	10.614	9.9	9.752	9.385	10.144	10.249	10.055	0.668182	0.0872709	0.0628993	0.0664137	0.0919812	0.444994	0.320472	-0.092	-0.381	-0.471	-0.464	-0.375	-0.17	0.211
PANK4_c	PANK4_c	CTGCGGCTACCTATGTCGA	55229	PANK4	9.608	9.666	9.603	9.514	9.558	9.399	9.511	9.768	9.54	9.294	9.899	9.238	9.236	8.728	9.523	9.619	9.747	9.784	0.598889	0.61672	0.0493241	0.114589	0.349452	0.652811	0.959226	-0.135	0.129	-0.555	-0.444	0.24	0.116	-0.013
PANK4_d	PANK4_d	TGCGGAAGATCTCGTCGGG	55229	PANK4	10.114	10.383	10.223	10.649	10.472	10.278	10.021	10.419	10.514	10.524	10.876	10.002	9.739	9.721	10.291	10.766	10.139	10.414	0.369315	0.546641	0.0569952	0.143007	0.90902	0.549503	0.996525	0.226	-0.149	-0.523	-0.401	-0.028	-0.148	0.001
PANO1_a	PANO1_a	TAGAAAGCACCGCCCCAAG	101927423	PANO1	8.13	8.178	8.305	7.302	7.696	7.276	7.924	8.412	7.971	7.819	4.963	-1	7.539	8.273	6.886	7.426	5.037	6.114	0.195158	0.0238385	0.168123	0.347832	0.240602	0.26449	0.0586321	-0.779	4.175	1.373	-0.537	2.265	0.677	-3.498
PANO1_b	PANO1_b	GGCCGAGGCATCGCGCAGT	101927423	PANO1	9.885	10.025	9.752	9.309	9.276	9.422	9.236	9.06	9.759	8.277	8.961	6.814	9.642	8.538	9.402	7.983	10.24	8.869	0.164174	0.0283276	0.719377	0.712814	0.0980466	0.969378	0.0302839	-0.552	1.335	0.163	-0.158	1.013	0.016	-1.319
PANO1_c	PANO1_c	CTCCAACTGCGCGATGCCT	101927423	PANO1	9.976	9.874	9.798	9.347	9.343	9.665	9.463	9.381	9.276	9.119	8.177	9.029	9.765	8.885	10.009	10.625	7.034	9.489	0.348484	0.289163	0.331844	0.710229	0.639599	0.873254	0.227869	-0.431	0.599	0.504	0.179	0.274	-0.078	-0.677
PANO1_d	PANO1_d	AAGAAAGGCCGACCCGTGT	101927423	PANO1	7.893	8.165	8.107	7.745	7.205	7.326	7.098	7.333	6.577	7.564	6.488	-1	7.187	8.579	7.458	6.628	8.023	6.538	0.321535	0.132196	0.375056	0.344421	0.122754	0.609709	0.0767592	-0.63	2.652	0.679	0.739	2.712	-0.423	-3.075
PANX1_a	PANX1_a	TCCGAGAACACGTACTCCG	24145	PANX1	8.796	8.642	8.748	9.114	9.296	9.052	9.11	9.226	8.517	9.51	9.255	8.737	9.348	9.201	9.301	9.321	8.537	9.088	0.199058	0.488198	0.324991	0.281866	0.549502	0.515896	0.964593	0.425	-0.216	0.301	0.332	-0.185	-0.203	0.013
PANX1_b	PANX1_b	ATGGTCACGTGCATTGCGG	24145	PANX1	9.415	9.424	9.464	9.993	9.682	9.415	10.01	9.02	10.515	9.857	10.098	9.32	11.081	8.958	10.226	10.407	9.288	9.471	0.57611	0.835377	0.390022	0.563932	0.934336	0.729072	0.889374	0.262	0.09	0.367	0.24	-0.036	0.152	0.062
PANX1_c	PANX1_c	ATCGAGATCTCCTGCGCGA	24145	PANX1	8.671	8.635	8.719	9.129	8.879	8.633	8.962	8.037	9.553	9.278	9.142	9.359	8.88	10.148	9.068	9.072	7.595	8.402	0.642339	0.314077	0.0313648	0.201165	0.0542788	0.945168	0.346481	0.205	-0.408	1.009	0.515	-0.903	-0.029	0.379
PANX1_d	PANX1_d	TCGCGCAGGAGATCTCGAT	24145	PANX1	9.637	9.502	9.504	9.943	9.725	9.806	10.47	9.307	9.575	8.742	10.185	9.566	11.17	9.548	10.39	10.027	10.811	10.154	0.509346	0.501485	0.910965	0.129338	0.0457502	0.919563	0.441094	0.277	0.287	0.039	0.585	0.833	-0.041	-0.327
PANX2_a	PANX2_a	TGGTGACCACCCGGTCGAA	56666	PANX2	9.535	9.649	9.582	9.642	9.67	9.547	9.314	9.379	9.564	8.978	9.729	9.327	8.738	9.489	10.096	9.348	10.611	9.924	0.924181	0.831962	0.115135	0.949975	0.0695779	0.553096	0.4235	0.031	0.075	-0.52	0.022	0.617	-0.201	-0.275
PANX2_b	PANX2_b	GAGCTGCCGTTCGACCGGG	56666	PANX2	9.863	9.956	9.966	10.106	9.843	9.827	9.938	9.745	9.991	10.168	9.71	10.462	10.372	10.146	10.445	10.706	10.071	10.385	0.989543	0.35649	0.75867	0.0747051	0.226064	0.890259	0.430682	-0.003	-0.222	-0.066	0.43	0.274	-0.034	0.188
PANX2_c	PANX2_c	ACCAGGCGCTGTACGCCCG	56666	PANX2	8.911	8.911	8.786	9.105	8.957	8.87	8.756	8.253	9.477	8.99	9.213	9.267	9.058	8.583	8.691	8.917	9.097	7.888	0.758628	0.34562	0.707088	0.888382	0.154659	0.675407	0.592791	0.108	-0.328	0.143	-0.051	-0.523	-0.149	0.179
PANX2_d	PANX2_d	GACAACTGTTACCACCGGG	56666	PANX2	9.508	9.307	9.481	8.869	9.037	8.83	8.725	9.175	9.174	8.316	8.791	9.194	7.872	8.716	8.839	8.637	9.447	9.531	0.111014	0.459475	0.0524481	0.146132	0.202066	0.738709	0.680907	-0.52	0.258	-0.729	-0.549	0.438	0.112	-0.145
PANX3_a	PANX3_a	CGCCTCAAAGGACTGCGTC	116337	PANX3	10.096	9.973	9.94	10.477	10.366	10.405	10.206	10.285	10.384	9.819	10.725	9.81	10.247	9.607	9.818	10.509	10.273	10.941	0.115522	0.497442	0.0127098	0.137668	0.0737336	0.61232	0.242064	0.413	0.174	-0.684	-0.401	0.456	-0.124	-0.298
PANX3_b	PANX3_b	ACTTGACTATCCGGTCCAG	116337	PANX3	8.968	9.079	8.884	8.999	8.938	8.669	8.878	8.449	9.711	9.518	9.726	8.953	9.348	9.244	9.184	10.43	9.355	8.704	0.800695	0.329221	0.520367	0.540642	0.786586	0.736708	0.197238	-0.109	-0.386	-0.238	0.246	0.097	0.144	0.53
PANX3_c	PANX3_c	ATAGTCAAGTTCGTAGCTG	116337	PANX3	9.339	9.47	9.603	9.622	9.581	9.777	9.634	9.993	9.657	10.002	9.13	9.63	9.696	10.632	10.573	10.093	8.707	9.916	0.594418	0.612239	0.0315724	0.0925164	0.964794	0.764162	0.834956	0.189	0.174	0.728	0.539	-0.016	0.101	-0.072
PANX3_d	PANX3_d	ATGTCCCTGGCATTCGCCC	116337	PANX3	9.506	9.705	9.429	9.655	9.36	9.36	9.596	8.021	8.757	8.97	8.526	9.448	9.066	9.149	9.597	9.527	8.826	8.128	0.787215	0.639373	0.255233	0.22335	0.701636	0.0876027	0.196466	-0.088	-0.19	0.444	0.479	-0.154	-0.667	-0.477
PAOX_a	PAOX_a	CGGCCTGATAGACCAGACC	196743	PAOX	8.486	8.578	8.472	8.486	8.451	8.753	8.386	8.37	8.37	9.145	8.443	9.518	7.91	8.277	8.558	9.832	8.348	8.869	0.903152	0.112584	0.0766797	0.783413	0.957728	0.665059	0.230602	0.051	-0.66	-0.768	-0.127	-0.019	-0.188	0.472
PAOX_b	PAOX_b	GTGCAGGAACTCCCGGGTC	196743	PAOX	8.79	8.877	9.024	6.73	7.741	7.134	6.205	7.697	7.705	7.764	8.966	8.697	5.272	7.839	8.168	3.776	8.544	5.582	0.0198459	0.079651	0.363255	0.90388	0.0293282	0.999675	0.0796133	-1.695	-1.274	1.126	-0.109	-2.509	0	1.274
PAOX_c	PAOX_c	TGAGGTACTCCCCGACGCT	196743	PAOX	9.259	9.224	9.195	9.272	8.879	9.064	8.972	8.122	9.62	9.615	9.373	9.501	8.149	8.177	9.115	9.773	9.486	10.302	0.655859	0.0950506	0.00102114	0.305501	0.227836	0.647345	0.208771	-0.154	-0.592	-1.373	-0.424	0.357	-0.168	0.424
PAOX_d	PAOX_d	ACCCCGGTGCCCAGCGTCG	196743	PAOX	9.246	9.315	9.355	8.281	8.845	8.523	7.476	7.999	8.37	8.449	8.886	9.432	7.733	8.025	7.698	9.323	7.528	8.207	0.0516106	0.0449577	0.313413	0.818789	0.17273	0.222895	0.345886	-0.755	-0.974	-0.534	-0.13	-0.57	-0.601	0.373
PAPD4_a	PAPD4_a	TTGTGCATCTATAAGCTGC	167153	PAPD4	8.979	8.947	8.884	8.88	9.306	9.303	9.236	9.732	8.578	8.378	8.9	9.124	9.585	8.767	10.276	8.163	8.356	9.436	0.586342	0.373179	0.0426542	0.339226	0.748569	0.961226	0.398724	0.226	0.382	0.891	0.361	-0.149	0.019	-0.362
PAPD4_b	PAPD4_b	GGGAAGCTGAGGTCTGTAT	167153	PAPD4	9.002	8.715	8.946	9.085	9.124	8.895	9.285	9.097	9.408	9.529	9.194	9.099	10.031	9.291	9.127	8.474	8.734	9.114	0.651614	0.971031	0.0313631	0.439314	0.129007	0.455689	0.434602	0.147	-0.011	0.709	0.22	-0.5	0.229	0.239
PAPD4_c	PAPD4_c	TTCCCCATTATTTCGAGGA	167153	PAPD4	8.706	8.638	8.521	9.112	8.758	8.906	9.292	8.505	8.714	9.238	9.299	7.918	9.248	9.376	10.217	10.277	6.782	8.664	0.595203	0.973092	0.0582298	0.125912	0.677056	0.871829	0.845409	0.303	0.019	1.039	0.777	-0.244	-0.088	-0.107
PAPD4_d	PAPD4_d	GTTGCCGTTTACCGTCAAG	167153	PAPD4	10.096	10.014	9.857	10.095	9.986	9.822	10.398	9.926	9.975	9.785	9.906	10.084	10.487	9.737	10.569	9.722	10.883	10.828	0.944634	0.57068	0.444087	0.574149	0.0688405	0.665781	0.891432	-0.021	0.174	-0.214	0.165	0.553	0.132	-0.043
PAPD5_a	PAPD5_a	TCCCCGGAGCGATACATGC	64282	PAPD5	8.7	8.845	8.837	8.88	9.127	9.19	9.077	9.207	9.134	8.784	9.578	9.901	8.699	8.603	7.91	8.152	9.302	10.564	0.569581	0.50512	0.0721993	0.161543	0.840312	0.869613	0.409031	0.272	-0.282	-0.935	-0.735	-0.082	0.073	0.356
PAPD5_b	PAPD5_b	GCCGGCATGTATCGCTCCG	64282	PAPD5	9.528	9.569	9.395	9.635	9.833	9.261	9.709	9.969	9.719	9.493	9.702	9.168	9.517	10.248	9.889	9.531	9.706	8.761	0.78097	0.221307	0.0592199	0.740094	0.68448	0.415145	0.669979	0.079	0.345	0.552	0.086	-0.121	0.223	-0.122
PAPD5_c	PAPD5_c	TGTTGTTGGTCGTCTCTAG	64282	PAPD5	9.063	8.937	9.096	8.926	8.883	8.983	9.533	9.442	8.939	9.09	8.667	9.602	9.191	8.639	9.01	8.419	9.23	9.606	0.772144	0.569677	0.690727	0.291575	0.917728	0.272112	0.585314	-0.102	0.185	-0.138	-0.358	-0.035	0.374	0.189
PAPD5_d	PAPD5_d	GAATCGGCTGGATCGGCGG	64282	PAPD5	9.183	9.384	9.4	9.076	9.168	8.659	8.452	9.364	8.891	9.54	8.298	9.222	8.734	9.409	10.283	9.355	8.758	9.321	0.374845	0.780466	0.380588	0.15433	0.757211	0.878077	0.90002	-0.354	-0.117	0.331	0.573	0.125	-0.065	0.052
PAPD7_a	PAPD7_a	CACATCAGCCGTCGGCCAA	11044	PAPD7	9.861	10.021	9.957	10.18	10.008	9.973	10.235	9.667	9.773	9.738	10.167	8.67	10.312	9.699	9.971	9.899	8.746	10.147	0.738093	0.301437	0.25222	0.752702	0.843171	0.616568	0.13375	0.107	0.366	0.397	0.103	0.072	-0.162	-0.529
PAPD7_b	PAPD7_b	GTGAAAGACCTTTGGCCGA	11044	PAPD7	8.919	8.964	9.082	8.926	9.046	9.024	8.883	9.291	9.346	9.215	9.088	9.436	8.415	9.876	8.376	9.685	8.704	8.411	0.979323	0.836349	0.910513	0.455278	0.401951	0.637768	0.500208	0.01	-0.073	-0.044	-0.284	-0.313	0.175	0.248
PAPD7_c	PAPD7_c	GGTGCCTATATCGCCAAAG	11044	PAPD7	9.444	9.325	9.49	9.309	9.69	9.061	9.299	9.693	10.321	10.195	10.439	10.067	8.663	9.401	10.162	10.584	9.23	9.466	0.86923	0.175545	0.357248	0.341992	0.166686	0.279989	0.0222342	-0.066	-0.463	-0.351	-0.362	-0.474	0.418	0.88
PAPD7_d	PAPD7_d	ATCGACGGTCTGTACCCGC	11044	PAPD7	10.03	10.06	10.044	10.323	10.446	10.388	10.32	10.126	10.028	10.059	10.25	9.535	10.064	10.268	9.868	10.847	10.33	11.225	0.178025	0.420798	0.00462496	0.72115	0.0016312	0.354311	0.0922218	0.341	0.21	-0.734	-0.091	0.853	-0.228	-0.438
PAPLN_a	PAPLN_a	CTGCCAGGGATCTCTCCAT	89932	PAPLN	9.442	9.273	9.243	7.463	7.247	8.118	7.866	7.69	6.786	8.081	7.66	7.853	7.609	7.038	6.886	8.079	7.33	8.092	0.000633382	0.447186	0.283966	0.682494	0.947979	0.781121	0.620488	-1.71	-0.417	-0.656	-0.27	-0.031	-0.162	0.255
PAPLN_b	PAPLN_b	CTGCCGCCACCATCCGTGT	89932	PAPLN	9.856	9.892	9.723	9.5	9.583	9.449	9.248	9.468	9.107	8.484	9.13	9.24	9.256	9.14	8.963	7.632	9.596	10.006	0.371052	0.440943	0.920211	0.701804	0.768403	0.533187	0.173945	-0.313	0.323	0.042	-0.155	0.127	-0.236	-0.56
PAPLN_c	PAPLN_c	GAAGGAGCACCCACACGGA	89932	PAPLN	9.256	9.321	9.567	8.867	8.845	8.789	8.406	9.307	9.321	9.242	7.937	9.094	7.947	8.386	8.74	9.545	8.139	8.963	0.153452	0.529624	0.247107	0.146064	0.760664	0.654973	0.853516	-0.548	0.254	-0.525	-0.654	0.125	0.177	-0.077
PAPLN_d	PAPLN_d	AGCAGTCCTGCAGGCGAGC	89932	PAPLN	9.888	9.839	9.966	9.5	9.629	9.309	8.504	9.849	10.06	9.097	9.338	9.707	8.769	9.916	10.244	8.641	9.75	9.86	0.271358	0.823555	0.565237	0.658683	0.929911	0.982951	0.807018	-0.418	0.09	0.226	0.172	0.036	-0.009	-0.099
PAPOLA_a	PAPOLA_a	TATTGCATTTGGATAAAGC	10914	PAPOLA	8.781	8.888	8.837	8.594	8.148	8.783	9.007	9.347	8.902	9.982	8.76	8.216	9.206	8.545	7.722	7.752	7.015	8.852	0.485608	0.807665	0.297441	0.196288	0.0542295	0.207423	0.300363	-0.327	0.099	0.618	-0.594	-1.113	0.577	0.478
PAPOLA_b	PAPOLA_b	CAAAACAGAGTTTAATAAC	10914	PAPOLA	8.875	8.977	8.983	9.042	8.547	8.789	9.457	9.565	8.319	9.929	9.563	8.357	8.33	8.832	9.29	9.801	7.392	9.614	0.780669	0.728201	0.828553	0.577415	0.4928	0.548001	0.349514	-0.152	-0.17	-0.118	-0.296	-0.348	0.321	0.491
PAPOLA_c	PAPOLA_c	CACTTCGATCAACATGTCT	10914	PAPOLA	9.276	9.281	9.171	9.458	9.144	9.67	9.852	9.739	9.208	9.294	9.217	9.812	11.186	8.971	8.126	10.298	8.587	9.327	0.731866	0.74952	0.963588	0.729553	0.942354	0.72392	0.97269	0.181	0.158	0.023	-0.172	-0.037	0.176	0.017
PAPOLA_d	PAPOLA_d	GTACGCAGTCAGTCTCCTT	10914	PAPOLA	9.472	9.442	9.304	9.125	9.301	9.271	9.288	9.205	8.902	9.041	9.987	9.104	8.622	8.566	8.281	8.999	9.423	9.106	0.540571	0.39978	0.0539387	0.0715015	0.48546	0.733511	0.611447	-0.174	-0.246	-0.686	-0.642	-0.201	-0.101	0.145
PAPOLB_a	PAPOLB_a	TGACTTGGTGCAACGCACA	56903	PAPOLB	8.449	8.286	8.349	8.775	8.629	8.681	8.386	8.563	8.621	7.453	8.701	8.899	9.419	9.066	8.695	8.914	8.597	9.149	0.397682	0.670162	0.601998	0.142907	0.168944	0.650427	0.384478	0.334	0.172	0.173	0.537	0.536	-0.172	-0.344
PAPOLB_b	PAPOLB_b	ACCGCTAGACTGATAGGCG	56903	PAPOLB	9.131	9.211	9.047	8.738	8.793	9.016	8.641	9.72	8.245	9.014	9.028	9.109	8.24	8.531	6.827	8.55	9.107	9.837	0.476618	0.647439	0.0184814	0.0690614	0.761199	0.961965	0.613979	-0.281	-0.181	-1.298	-1.003	0.114	0.02	0.201
PAPOLB_c	PAPOLB_c	CGCCGTAGCGATTCGGCGG	56903	PAPOLB	9.078	9.105	9.184	9.037	9.248	9.177	8.273	8.234	9.341	7.915	9.53	9.671	7.156	9.128	9.235	9.401	10.974	9.56	0.949877	0.458289	0.00964296	0.860008	0.050448	0.339174	0.821621	0.032	-0.423	-1.472	-0.109	0.94	-0.538	-0.115
PAPOLB_d	PAPOLB_d	CGTTTCCGGTGACAACCCA	56903	PAPOLB	7.435	7.268	7.205	7.557	7.603	7.481	7.356	8.101	6.432	7.627	7.899	6.588	6.461	7.975	7.793	7.689	8.752	6.808	0.729048	0.919026	0.599492	0.87737	0.564938	0.72298	0.799364	0.244	-0.075	-0.34	0.113	0.378	-0.251	-0.175
PAPOLG_a	PAPOLG_a	TCTTCAAGGAAAGTCAGAT	64895	PAPOLG	8.537	8.654	8.308	9.155	8.415	9.049	9.476	8.57	8.319	9.09	8.842	8.788	8.492	8.015	9.166	10.353	9.604	9.507	0.371138	0.761368	0.00199139	0.578791	0.0111843	0.828534	0.930324	0.373	-0.118	-1.264	-0.231	0.915	-0.085	0.033
PAPOLG_b	PAPOLG_b	TTCGGTGGCTCAAGTAGTT	64895	PAPOLG	9.308	9.025	9.201	9.142	9.166	9.397	9.346	8.215	8.805	9.762	9.833	7.923	8.67	8.379	9.823	8.655	9.671	10.791	0.913717	0.504182	0.15493	0.775792	0.283914	0.434079	0.905535	0.057	-0.384	-0.748	0.169	0.533	-0.446	-0.062
PAPOLG_c	PAPOLG_c	AGAAGAAAACCATCTAGAG	64895	PAPOLG	8.832	8.996	9.126	8.158	8.702	8.312	7.668	10.229	7.782	10.506	9.614	9.359	6.62	8.852	9.244	8.817	10.067	8.392	0.356789	0.0314787	0.201111	0.649884	0.14426	0.804669	0.0209307	-0.594	-1.267	-0.853	-0.321	-0.734	0.169	1.435
PAPOLG_d	PAPOLG_d	TGAATCCCCAGTCATTCCC	64895	PAPOLG	9.278	9.259	9.154	9.595	9.995	9.5	9.482	9.591	9.061	9.235	10.196	9.305	9.168	8.939	8.366	9.893	10.131	10.269	0.12765	0.498835	0.000463866	0.111636	0.0607937	0.278231	0.673372	0.467	-0.2	-1.273	-0.554	0.519	-0.318	-0.118
PAPPA2_a	PAPPA2_a	ATGTGCCGTCCATCGTAAG	60676	PAPPA2	9.951	10.04	9.93	10.572	10.132	10.213	10.908	9.857	9.953	10.661	10.159	9.647	11.38	9.81	9.957	10.752	9.903	11.416	0.422449	0.835856	0.406384	0.714221	0.169688	0.866553	0.707931	0.332	0.084	-0.308	0.143	0.535	-0.066	-0.15
PAPPA2_b	PAPPA2_b	GAAGCCTGGGTTAAACCGG	60676	PAPPA2	9.073	9.277	9.279	8.2	9.025	8.08	7.933	9.567	8.761	8.443	9.771	8.759	7.616	9.095	9.049	8.967	8.835	7.875	0.107381	0.597858	0.955293	0.730067	0.359676	0.524097	0.254141	-0.775	-0.238	0.028	-0.167	-0.432	0.319	0.556
PAPPA2_c	PAPPA2_c	TACCTAAGGCCCTACCCCG	60676	PAPPA2	9.467	9.465	9.635	9.092	8.807	9.219	9.321	9.115	9.41	7.764	9.718	9.247	8.724	8.606	8.794	8.331	7.948	8.392	0.162789	0.305796	0.292951	0.13584	0.130815	0.490859	0.728432	-0.483	0.372	0.484	-0.574	-0.686	0.243	-0.13
PAPPA2_d	PAPPA2_d	GCTCTGGGTCTTCGAACCT	60676	PAPPA2	10.029	10.085	10.076	9.39	9.931	9.585	9.457	9.972	9.997	9.49	9.939	9.613	8.663	10.145	10.253	10.132	9.5	9.1	0.206543	0.707867	0.756675	0.721076	0.77019	0.614764	0.896775	-0.428	0.128	0.109	-0.122	-0.103	0.173	0.045
PAPPA_a	PAPPA_a	CGCTCTATTTCAGCGGGCG	5069	PAPPA	9	9.192	9.223	8.758	9.537	8.606	8.125	9.153	9.328	9.643	8.662	8.328	7.726	10.279	9.731	10.46	8.336	9.091	0.770704	0.989112	0.925957	0.524712	0.475938	0.873067	0.88381	-0.171	-0.009	-0.051	0.376	0.418	-0.098	-0.09
PAPPA_b	PAPPA_b	CAGCTCGAGGTCGGCCCGG	5069	PAPPA	9.489	9.497	9.631	8.513	8.588	8.824	8.553	7.507	8.499	7.307	8.062	7.368	6.831	7.324	7.793	-1	8.527	8.463	0.0352432	0.373898	0.206417	0.255044	0.14602	0.374515	0.108713	-0.897	0.607	1.986	-0.87	-2.249	-0.456	-1.063
PAPPA_c	PAPPA_c	GCAGCGTGAACGCGTCCCG	5069	PAPPA	9.877	9.934	9.893	10.168	9.897	10.371	9.968	8.83	9.812	9.896	10.292	9.866	10.439	9.701	10.75	10.38	8.884	10.312	0.477986	0.200146	0.202823	0.0427524	0.648751	0.104373	0.705496	0.244	-0.482	0.438	0.76	-0.16	-0.609	-0.127
PAPPA_d	PAPPA_d	ATCTCACGTGACCGAGGAT	5069	PAPPA	9.612	9.442	9.595	9.786	9.693	10.089	10.082	9.658	9.513	9.693	10.098	8.687	10.636	9.663	8.691	9.939	10.875	6.41	0.604293	0.6692	0.378249	0.88122	0.53872	0.854055	0.543315	0.306	0.258	0.589	-0.088	-0.418	-0.105	-0.363
PAPSS1_a	PAPSS1_a	TTCATATCACCTTACACTC	9061	PAPSS1	9.622	9.495	9.392	10.055	9.975	10.159	10.614	10.451	9.594	10.104	10.512	10.14	10.747	10.226	10.458	9.462	9.879	9.321	0.0603589	0.89735	0.00232018	0.294147	0.0185581	0.542821	0.462141	0.56	-0.032	0.923	0.257	-0.698	0.157	0.189
PAPSS1_b	PAPSS1_b	ATGGTGACAATATTCGTCA	9061	PAPSS1	10.096	10.101	10.118	10.468	10.569	10.775	10.802	10.439	10.193	10.387	10.937	10.161	11.122	10.701	10.809	10.995	10.843	11.243	0.0461433	0.941288	0.462462	0.0778117	0.0197923	0.57911	0.629955	0.499	-0.017	-0.15	0.399	0.532	-0.126	-0.109
PAPSS1_c	PAPSS1_c	GGTATTCCATGCTACACTC	9061	PAPSS1	9.312	9.426	9.36	9.603	9.554	9.64	9.338	9.739	9.731	9.594	9.492	9.54	10.09	9.635	8.832	9.878	9.163	8.696	0.458602	0.841755	0.400926	0.784226	0.361919	0.990687	0.850879	0.233	0.061	0.274	-0.083	-0.297	0.004	-0.057
PAPSS1_d	PAPSS1_d	GAGCAATAACGCGCAGAAC	9061	PAPSS1	9.454	9.673	9.644	9.527	9.316	9.568	9.384	9.327	9.826	9.75	9.64	9.639	9.844	9.65	9.653	9.737	8.214	9.547	0.686841	0.574521	0.0857753	0.484836	0.110676	0.888767	0.484641	-0.12	-0.164	0.55	0.203	-0.51	0.042	0.206
PAPSS2_a	PAPSS2_a	TTCAGCCTCAGCTCGGACG	9060	PAPSS2	9.86	9.5	9.856	9.415	9.174	9.791	9.281	8.657	8.561	9.025	9.201	8.697	9.345	8.436	9.447	9.794	9.079	9.4	0.335635	0.695822	0.284665	0.496729	0.179198	0.0726717	0.146656	-0.278	-0.142	-0.348	0.243	0.45	-0.627	-0.485
PAPSS2_b	PAPSS2_b	AATATCCGCCGGATTGCTG	9060	PAPSS2	9.812	9.733	9.751	9.329	9.425	9.451	8.833	9.672	9.134	9.482	9.932	10.327	9.423	9.414	9.77	9.978	10.56	9.764	0.221892	0.0267839	0.0488641	0.308218	0.469524	0.556555	0.0851262	-0.364	-0.701	-0.565	0.323	0.187	-0.188	0.512
PAPSS2_c	PAPSS2_c	AGCCACCTCAGCAATCCGG	9060	PAPSS2	9.748	9.882	9.732	9.313	9.174	9.366	8.953	8.127	8.261	9.551	10.036	10.257	8.852	9.061	8.687	10.222	10.075	10.075	0.0658513	8.52599e-05	0.000154148	0.24575	0.436192	0.0196349	0.0162771	-0.503	-1.501	-1.257	0.42	0.176	-0.837	0.663
PAPSS2_d	PAPSS2_d	GTTCCGAGGATGTACCGTG	9060	PAPSS2	9.178	9.164	9.195	9.449	9.304	9.451	9.139	9.492	8.734	9.513	10.398	9.525	9.318	9.368	8.637	9.523	10.706	10.799	0.571358	0.0753236	0.00199289	0.972928	0.0954411	0.48115	0.252323	0.222	-0.69	-1.235	-0.014	0.531	-0.28	0.411
PAQR3_a	PAQR3_a	AGGTAGGCCCGGTAGCCGT	152559	PAQR3	9.96	9.923	9.857	9.615	9.723	9.834	9.175	9.713	9.5	9.291	9.47	9.416	9.142	9.114	9.566	8.035	9.927	9.756	0.536252	0.838245	0.923838	0.591915	0.668177	0.426045	0.320988	-0.189	0.07	0.035	-0.189	-0.153	-0.262	-0.332
PAQR3_b	PAQR3_b	ACAACCCGTACATCACCGA	152559	PAQR3	9.333	9.426	9.274	9.473	9.16	9.52	9.346	9.044	9.418	9.427	9.721	8.691	10.543	8.835	9.898	9.781	8.941	9.12	0.914999	0.978912	0.195533	0.186115	0.996834	0.763153	0.783294	0.04	-0.01	0.478	0.489	0.002	-0.115	-0.105
PAQR3_c	PAQR3_c	CACCAGGACCGGCCAGTAC	152559	PAQR3	10.254	10.146	10.202	9.502	9.198	9.542	9.434	8.457	7.977	8.738	8.61	8.913	9.589	9.039	9.255	5.25	9.56	7.774	0.0255055	0.783223	0.0126595	0.135364	0.082983	0.0771882	0.125004	-0.787	-0.131	1.766	0.671	-1.226	-0.791	-0.66
PAQR3_d	PAQR3_d	GCGCGCATTACATCGAGCT	152559	PAQR3	9.522	9.486	9.426	9.675	9.355	9.6	9.77	9.994	9.509	9.562	9.033	9.944	9.642	9.32	10.119	10.191	9.32	10.316	0.836677	0.425499	0.393002	0.827801	0.159145	0.482379	0.922789	0.065	0.245	-0.249	-0.064	0.429	0.214	-0.031
PAQR4_a	PAQR4_a	CCAGGGTGCAGTGGATGAT	124222	PAQR4	9.327	9.271	9.434	9.89	9.362	9.645	9.961	9.275	9.697	9.017	9.134	9.501	10.403	9.38	10.584	9.348	8.944	8.66	0.38091	0.2091	0.0022838	0.110375	0.532262	0.968796	0.222587	0.289	0.427	1.138	0.478	-0.233	0.012	-0.415
PAQR4_b	PAQR4_b	CCCATCATCCACTGCACCC	124222	PAQR4	10.006	9.935	9.871	10.123	10.056	10.1	9.832	8.433	10.382	9.562	9.84	10.041	9.553	9.012	9.488	8.944	10.036	9.614	0.630212	0.457773	0.638863	0.606005	0.430576	0.123541	0.400571	0.156	-0.266	-0.18	-0.198	-0.283	-0.544	-0.278
PAQR4_c	PAQR4_c	TGTAGCCCACCAGGGCAGC	124222	PAQR4	9.672	9.63	9.763	9.995	9.85	9.625	9.572	9.506	9.645	9.513	9.105	10.957	9.194	10.383	10.009	8.941	10.1	10.636	0.747286	0.50615	0.939843	0.50067	0.93285	0.561362	0.931647	0.135	-0.284	-0.031	0.288	0.034	-0.249	0.035
PAQR4_d	PAQR4_d	GCGGTGAGAGCACGCCAGC	124222	PAQR4	9.809	9.909	9.815	10.127	10.035	10.19	9.852	9.812	10.282	9.326	10.104	9.462	10.346	10.319	10.013	10.453	9.603	9.716	0.295435	0.204027	0.236193	0.331312	0.289404	0.592525	0.0786818	0.273	0.351	0.302	0.244	0.293	-0.135	-0.486
PAQR5_a	PAQR5_a	GGTGCACATGAGCGCATCC	54852	PAQR5	9.598	9.575	9.513	9.841	9.676	10.029	10.104	9.364	9.767	9.51	8.376	9.702	10.678	9.314	8.946	9.765	9.614	8.636	0.447747	0.186167	0.446167	0.791386	0.741254	0.776586	0.114969	0.287	0.55	0.308	-0.099	0.143	-0.103	-0.653
PAQR5_b	PAQR5_b	GTTGACGGCACCATAGTCC	54852	PAQR5	9.691	9.546	9.707	9.483	9.507	9.286	9.31	9.247	8.414	9.228	9.328	9.546	9.447	9.081	8.406	8.641	7.653	9.819	0.513634	0.330938	0.527014	0.975323	0.113955	0.259327	0.869107	-0.222	-0.377	0.274	-0.013	-0.663	-0.435	-0.058
PAQR5_c	PAQR5_c	CTGAAGGTGTGCGCACAGC	54852	PAQR5	9.299	9.367	9.51	9.561	9.479	9.33	9.489	9.366	9.281	8.816	9.514	7.648	9.503	9.247	8.763	8.502	10.282	9.408	0.861975	0.109524	0.564121	0.597222	0.100462	0.834859	0.075457	0.065	0.719	-0.226	-0.208	0.738	-0.078	-0.797
PAQR5_d	PAQR5_d	ACAAGTGGGTACACGCAGC	54852	PAQR5	9.497	9.497	9.522	9.395	9.475	9.391	9.114	9.394	9.59	9.017	9.084	9.757	8.868	9.599	9.154	8.569	10.291	9.251	0.799866	0.818677	0.643876	0.653109	0.808637	0.873332	0.698031	-0.084	0.08	-0.164	-0.159	0.084	-0.054	-0.134
PAQR6_a	PAQR6_a	TGCCTGAAAGGCTGGCACC	79957	PAQR6	9.378	9.269	9.482	8.192	8.474	8.685	8.446	8.995	8.109	6.125	8.096	8.362	6.59	8.168	7.896	5.789	8.54	6.066	0.0228576	0.104302	0.399503	0.108889	0.416463	0.878451	0.130598	-0.926	0.989	0.753	-0.965	-0.729	0.066	-0.923
PAQR6_b	PAQR6_b	CGATGTAATCAAAGCGTCC	79957	PAQR6	9.954	9.838	9.882	8.043	8.28	8.487	8.63	7.634	9.873	9.421	8.592	8.524	8.205	8.971	8.431	6.782	6.945	7.188	0.000794112	0.754418	0.065615	0.696591	0.0275923	0.360009	0.227533	-1.621	-0.134	1.564	-0.177	-1.874	0.442	0.576
PAQR6_c	PAQR6_c	TTCCACATCTGTGCAGTGC	79957	PAQR6	9.228	9.253	8.926	7.537	8.181	8	7.744	7.931	7.221	7.678	8.592	8.435	8.274	8.755	8.138	6.657	9.414	10.296	0.0816962	0.479389	0.514253	0.366877	0.385855	0.761668	0.666441	-1.23	-0.603	-0.4	0.757	0.554	-0.274	0.329
PAQR6_d	PAQR6_d	AGGCAGTGCTGGCTGATAT	79957	PAQR6	9.378	9.154	9.403	8.221	7.953	8.49	8.181	7.683	7.045	8.074	7.373	7.384	8.504	8.491	9.459	5.464	7.836	5.104	0.00787829	0.966585	0.00701399	0.0264861	0.141612	0.281916	0.266616	-1.09	0.026	2.684	1.182	-1.476	-0.585	-0.611
PAQR7_a	PAQR7_a	GTACATCTATGCGGGCTAC	164091	PAQR7	10.044	9.867	9.906	10.255	9.98	10.159	10.082	10.435	9.219	10.156	9.718	9.187	10.541	10.218	9.483	9.893	9.725	10.328	0.532711	0.495526	0.748575	0.588061	0.369084	0.478969	0.173442	0.192	0.225	0.099	0.169	0.295	-0.219	-0.445
PAQR7_b	PAQR7_b	TTCACGGTGGATCGAGCTG	164091	PAQR7	9.57	9.619	9.39	9.47	9.379	9.368	9.457	8.692	9.125	9.075	10.135	8.953	8.902	8.947	8.963	9.811	9.174	9.627	0.688509	0.368073	0.0793308	0.663246	0.620874	0.339088	0.953598	-0.121	-0.296	-0.6	-0.154	0.15	-0.314	-0.018
PAQR7_c	PAQR7_c	CTCGATCCACCGTGAAGAC	164091	PAQR7	9.857	9.824	9.72	9.788	9.974	9.908	10.073	9.612	9.759	9.575	10.389	9.978	9.676	9.51	9.692	10.44	9.456	10.266	0.744214	0.540568	0.131965	0.51096	0.780126	0.783629	0.734055	0.09	-0.166	-0.428	-0.188	0.073	-0.075	0.091
PAQR7_d	PAQR7_d	GACCTGCCGCAGACTCGGC	164091	PAQR7	9.756	9.84	9.702	9.673	9.836	9.52	9.56	9.02	9.793	9.442	10.66	10.019	9.199	9.777	8.767	8.92	9.017	9.542	0.773739	0.0718679	0.810705	0.550143	0.0135125	0.504607	0.232371	-0.089	-0.583	0.088	-0.21	-0.881	-0.219	0.364
PAQR8_a	PAQR8_a	AAAGGCCCAGAATCGCAAG	85315	PAQR8	9.392	9.462	9.445	9.071	9.04	8.909	9.106	8.574	9.086	9.367	9.154	9.236	9.118	8.517	8.503	9.981	9.009	9.311	0.160192	0.292251	0.030665	0.540034	0.522135	0.792361	0.423665	-0.426	-0.33	-0.721	-0.209	0.182	-0.085	0.245
PAQR8_b	PAQR8_b	TAGCGCCACTCGTGCCCCG	85315	PAQR8	9.754	9.691	9.79	9.545	10.004	9.907	9.182	9.314	10.053	8.974	9.414	9.544	9.571	9.648	10.123	9.221	10.121	9.792	0.789471	0.507485	0.802354	0.360901	0.19126	0.29532	0.0970274	0.073	0.206	0.07	0.265	0.401	-0.302	-0.508
PAQR8_c	PAQR8_c	GGGAGCCTTACATCCGCAC	85315	PAQR8	8.919	8.939	8.737	8.38	8.672	8.526	7.886	8.788	9.592	8.125	8.706	6.603	7.562	8.256	10.006	9.33	8.386	8.151	0.526935	0.169828	0.979306	0.783071	0.242481	0.673394	0.306872	-0.34	0.944	-0.014	-0.147	0.811	0.23	-0.715
PAQR8_d	PAQR8_d	GAGCACCCTGTCGGTCAGC	85315	PAQR8	10.074	10.07	9.85	9.353	9.497	9.044	9.394	9.421	9.899	8.903	8.781	8.608	8.883	9.32	10.239	8.877	9.465	8.013	0.0382468	0.0422739	0.0781964	0.782039	0.961131	0.422787	0.182186	-0.7	0.807	0.696	-0.091	0.021	0.273	-0.534
PAQR9_a	PAQR9_a	AAGCACTCCACGAAGTCGT	344838	PAQR9	10.52	10.415	10.466	10.732	10.85	10.909	10.528	10.47	10.749	10.885	10.957	11.072	10.509	10.7	10.713	10.943	11.306	11.174	0.0510058	0.0324343	0.00626945	0.74702	0.294175	0.166026	0.400731	0.363	-0.389	-0.5	0.058	0.17	-0.248	0.141
PAQR9_b	PAQR9_b	CAGAAGTTGAGCGTCTCGT	344838	PAQR9	8.24	8.233	8.135	8.975	8.736	8.629	8.949	7.35	8.115	8.895	8.791	9.762	9.123	9.413	9.488	10.149	8.67	10.232	0.277946	0.0578611	0.348605	0.0238006	0.16438	0.237201	0.401546	0.577	-1.011	-0.343	1.203	0.534	-0.642	0.369
PAQR9_c	PAQR9_c	CCGTTGTGGTGCTACGCGT	344838	PAQR9	10.271	10.259	10.249	10.518	10.443	10.672	10.321	10.145	10.242	10.317	10.978	10.948	10.386	10.187	10.246	10.708	11.014	10.844	0.182477	0.0191402	0.00775197	0.864964	0.566705	0.151795	0.302954	0.285	-0.512	-0.583	0.037	0.108	-0.308	0.204
PAQR9_d	PAQR9_d	GCTGGCTCTTCGACCTGCG	344838	PAQR9	10.24	10.174	10.143	10.049	10.25	10.327	9.736	9.957	9.94	10.222	9.892	10.597	9.658	10.166	9.844	10.037	9.908	10.012	0.913474	0.120745	0.678333	0.961385	0.263144	0.152463	0.895355	0.023	-0.359	-0.096	0.011	-0.251	-0.331	0.028
PARD3_a	PARD3_a	GTAAATGGAGAATCCCTGT	56288	PARD3	8.537	8.604	8.542	8.084	8.478	8.526	6.976	8.106	7.317	9.96	9.651	9.44	6.791	8.07	5.977	10.191	9.236	8.986	0.648108	0.000580097	0.00172284	0.543473	0.469575	0.150609	0.00177535	-0.198	-2.217	-2.525	-0.521	-0.213	-0.896	1.321
PARD3_b	PARD3_b	AAAGATTCCCAAATCTGCG	56288	PARD3	9.143	9.271	9.51	8.709	9.116	8.675	8.015	9.575	8.561	10.267	10.163	9.647	5.784	8.952	8.138	11.054	10.322	9.45	0.340597	0.00990803	0.00104772	0.167252	0.477475	0.830455	0.0146463	-0.475	-1.309	-2.651	-1.092	0.25	-0.116	1.192
PARD3B_a	PARD3B_a	ACAGAAGTGGCCGCCCAAC	117583	PARD3B	8.011	8.318	8.021	8.506	8.447	8.582	8.478	8.433	7.876	8.02	9.122	8.275	8.759	8.843	7.838	9.241	4.69	8.976	0.518794	0.722876	0.257738	0.712912	0.262329	0.671612	0.943997	0.395	-0.21	0.844	0.218	-0.836	-0.249	-0.04
PARD3B_b	PARD3B_b	TGGCTTAAATGCGGCCAGT	117583	PARD3B	7.211	6.271	6.979	8.047	7.537	7.761	8.344	7.072	7.862	7.617	6.998	5.757	9.304	7.283	7.023	9.204	8.231	3.57	0.36145	0.36385	0.374289	0.881419	0.863161	0.976884	0.351612	0.961	0.969	0.868	0.11	0.211	-0.022	-0.991
PARD3B_c	PARD3B_c	GATGGCCGCCTACAATCAG	117583	PARD3B	9.946	10.05	10.107	9.981	10.051	10.023	9.857	10.479	10.533	10.292	9.792	10.437	9.691	10.04	10.039	10.505	10.43	8.676	0.963008	0.72104	0.88185	0.282692	0.382444	0.417244	0.645698	-0.016	0.116	0.053	-0.366	-0.303	0.271	0.155
PARD3B_d	PARD3B_d	GATGTCACCGGACGAACCC	117583	PARD3B	8.823	8.929	8.917	9.253	9.428	9.103	9.421	9.161	9.916	8.639	8.239	9.654	9.63	9.236	8.48	8.677	9.41	8.019	0.350614	0.0992115	0.328796	0.29731	0.74534	0.502755	0.30042	0.371	0.655	0.413	-0.384	-0.142	0.238	-0.417
PARD3_c	PARD3_c	TGTCAGTGTCAAAGGTAAC	56288	PARD3	9.18	9.236	9.34	9.718	9.386	9.51	9.837	8.879	8.805	10.786	9.843	9.333	10.948	8.555	9.23	9.433	8.936	10.323	0.569566	0.101205	0.977077	0.426811	0.346638	0.475876	0.320108	0.285	-0.813	0.014	0.404	-0.423	-0.364	0.449
PARD3_d	PARD3_d	TTAATGATTCAGGATCTGC	56288	PARD3	6.462	6.942	6.917	6.841	7.083	7.466	6.698	5.129	2.025	7.81	7.84	8.059	6.59	7.5	5.07	6.472	6.176	3.931	0.668261	0.023183	0.490131	0.2465	0.0334777	0.0870056	0.23368	0.357	-3.286	0.86	1.77	-2.377	-2.513	0.773
PARD6A_a	PARD6A_a	TGCTATCGGGACTGCGCGC	50855	PARD6A	9.221	9.342	9.229	9.357	8.951	9.117	9.098	9.105	9.558	8.283	8.55	8.939	9.097	9.069	9.227	9.341	6.782	6.391	0.707497	0.08042	0.00708109	0.708065	0.0698042	0.732158	0.14779	-0.123	0.663	1.626	-0.123	-1.086	0.112	-0.551
PARD6A_b	PARD6A_b	AGTCCCGATAGCATCGTCG	50855	PARD6A	8.911	8.924	8.815	8.769	8.192	8.847	9.021	9.329	9.538	8.957	7.66	7.895	8.138	8.06	8.545	9.008	9.78	8.802	0.461429	0.00938731	0.0236874	0.0126593	0.0175353	0.0622972	0.327283	-0.281	1.125	-0.949	-1.048	1.026	0.693	-0.432
PARD6A_c	PARD6A_c	AGCGCGAAGCGTCGGAACT	50855	PARD6A	9.683	9.684	9.526	9.648	9.796	9.629	9.704	9.732	9.406	8.402	9.702	9.489	9.671	10.101	10.085	9.578	9.479	9.99	0.830815	0.181172	0.317469	0.218123	0.118884	0.783189	0.112504	0.06	0.416	0.27	0.338	0.485	-0.077	-0.493
PARD6A_d	PARD6A_d	AGCCGCTCACCGAAGCGCG	50855	PARD6A	9.947	10.035	10.054	9.986	10.136	9.915	9.622	9.413	10.686	9.663	9.946	10.686	10.036	10.216	10.57	10.605	9.23	10.502	0.999863	0.584639	0.626029	0.288473	0.967276	0.765953	0.802006	0	-0.191	0.162	0.367	0.014	-0.105	0.086
PARD6B_a	PARD6B_a	CCTACCAAAACGTCAACAT	84612	PARD6B	7.746	7.618	7.031	8	8.103	7.724	8.386	7.418	7.931	7.898	8.507	7.209	7.922	7.98	7.458	7.145	9.06	9.042	0.48446	0.945529	0.262889	0.837495	0.314861	0.957838	0.903623	0.478	0.04	-0.629	-0.125	0.544	-0.031	-0.071
PARD6B_b	PARD6B_b	GTTTGGAGCTGAATTTCGT	84612	PARD6B	9.751	9.755	9.764	9.292	9.405	9.334	9.498	9.96	9.318	9.382	9.623	9.091	8.963	8.531	9.385	9.878	8.954	8.652	0.170221	0.452654	0.561172	0.0620428	0.529377	0.412773	0.944221	-0.413	0.227	-0.202	-0.633	-0.204	0.249	0.022
PARD6B_c	PARD6B_c	CTTCACCTCCATAGTGCCC	84612	PARD6B	9.734	9.588	9.516	9.509	9.441	9.471	9.733	9.32	8.738	9.141	9.178	9.535	9.623	8.41	8.025	8.817	9.232	8.373	0.649132	0.950277	0.76317	0.132834	0.197759	0.518054	0.55846	-0.139	-0.021	-0.121	-0.578	-0.478	-0.21	-0.189
PARD6B_d	PARD6B_d	AACCGCAGCCACCGGCACG	84612	PARD6B	7.481	7.553	7.656	7.932	7.184	7.517	7.886	6.868	7.64	8.539	7.101	-1	6.919	6.336	6.333	7.779	5.798	7.975	0.979602	0.116364	0.544143	0.365275	0.167177	0.916874	0.104489	-0.019	2.585	-0.654	-0.935	2.304	-0.08	-2.664
PARD6G_a	PARD6G_a	AGTTGTCATCATTGTTGAT	84552	PARD6G	9.325	9.273	9.24	9.404	9.357	9.786	10.37	9.823	9.525	9.911	9.98	8.816	10.251	9.695	10.599	9.511	9.169	9.954	0.517985	0.309539	0.0555149	0.361445	0.945141	0.245825	0.878639	0.237	0.337	0.637	0.276	-0.024	0.39	0.053
PARD6G_b	PARD6G_b	GATGACAACTTCTGCAAGG	84552	PARD6G	8.398	8.62	8.622	8.387	8.373	8.253	8.006	8.457	8.884	8.816	7.614	8.816	8.259	8.402	9.364	8.514	8.59	7.072	0.647309	0.94071	0.207919	0.604923	0.477897	0.80999	0.867928	-0.209	0.034	0.616	0.226	-0.356	0.112	0.078
PARD6G_c	PARD6G_c	TAGTGCAAATCCCCTGCTC	84552	PARD6G	9.596	9.458	9.759	9.629	9.328	9.614	9.94	9.504	9.47	9.262	8.456	9.914	9.334	9.37	9.046	8.611	8.902	10.754	0.837633	0.30805	0.684653	0.350054	0.620844	0.770597	0.45949	-0.081	0.427	-0.173	-0.388	0.212	0.114	-0.313
PARD6G_d	PARD6G_d	GGGTCTTCATCCAGAAACG	84552	PARD6G	8.729	8.648	8.671	8.213	8.776	8.182	8.235	8.854	9.346	8.372	8.036	8.09	8.71	9.696	9.207	8.967	8.148	7.131	0.504666	0.162167	0.017901	0.292726	0.870968	0.328923	0.642138	-0.292	0.646	1.122	0.392	-0.084	0.422	-0.224
PARG_a	PARG_a	TCATCTTAGCATTTCGTCG	8505	PARG	9.456	9.374	9.279	10.175	10.041	10.144	10.241	9.931	9.281	10.074	10.632	10.434	10.379	10.101	10.703	10.262	11.161	11.167	0.03148	0.0671377	0.0755257	0.0606314	0.0682582	0.326451	0.360574	0.75	-0.562	-0.469	0.576	0.484	-0.302	0.26
PARG_b	PARG_b	AGCAGTACAGTGAATACAC	8505	PARG	9.956	9.923	9.955	7.917	7.545	8.821	8.316	6.996	8.87	7.717	8.112	7.142	6.461	7.895	6.435	6.334	9.593	9.817	0.00566279	0.650248	0.153143	0.340004	0.271159	0.96528	0.621412	-1.85	0.404	-1.651	-1.131	0.924	-0.034	-0.437
PARG_c	PARG_c	CTATGCTGAGACATATCGT	8505	PARG	9.434	9.479	9.51	8.882	8.137	8.681	8.976	7.435	8.642	8.224	8.905	8.975	8.504	7.895	4.793	8.6	7.958	8.098	0.0306689	0.452812	0.155331	0.111572	0.318935	0.649407	0.762091	-0.908	-0.35	-1.155	-1.287	-0.483	-0.216	0.134
PARG_d	PARG_d	CTCAGGCACAAACTGATCG	8505	PARG	9.134	9.194	9.256	7.891	8.126	8.468	8.67	8.096	8.995	8.78	8.796	7.122	8.411	7.266	-1	8.121	6.158	7.861	0.0485462	0.507571	0.176642	0.0413213	0.272257	0.435399	0.901791	-1.033	0.354	-2.488	-3.694	-0.853	0.425	0.071
PARK2_a	PARK2_a	TAACACGCCCCCCATCTGC	5071	PARK2	9.504	9.572	9.519	9.869	9.629	9.832	9.822	9.012	9.834	9.406	9.962	9.81	9.168	8.899	9.581	8.883	8.778	9.57	0.379061	0.540183	0.670986	0.267564	0.0419242	0.424747	0.849688	0.245	-0.171	0.139	-0.34	-0.649	-0.221	-0.051
PARK2_b	PARK2_b	TGCACCATACTGCTGGTAC	5071	PARK2	9.867	9.735	9.869	10.556	10.113	10.715	11.073	9.832	10.302	10.823	10.491	10.111	11.627	9.407	10.239	10.676	10.291	11.04	0.134808	0.848535	0.509279	0.954336	0.597334	0.876294	0.971789	0.638	-0.073	-0.245	0.022	0.194	-0.059	0.013
PARK2_c	PARK2_c	TAAAGAGCTCCATCACTTC	5071	PARK2	9.61	9.465	9.55	10.184	10.358	10.089	10.334	10.551	10.215	10.416	10.815	10.701	10.529	11.062	10.173	10.744	10.141	10.829	0.0262875	0.246554	0.942587	0.355965	0.750928	0.533556	0.0827884	0.669	-0.277	0.017	0.221	-0.073	0.156	0.434
PARK2_d	PARK2_d	TGATGGAGCTCTTTAATCA	5071	PARK2	9.448	9.483	9.516	9.623	9.919	9.725	9.622	10.443	9.826	10.574	9.923	9.625	9.338	10.775	9.425	8.619	10.085	8.866	0.480013	0.822846	0.114095	0.739226	0.040367	0.56304	0.425141	0.274	-0.077	0.656	-0.118	-0.851	0.208	0.285
PARK7_a	PARK7_a	GGCGGCTATCAGGCCCTTC	11315	PARK7	8.892	8.952	9.086	8.588	8.739	8	7.886	9.1	8.355	8.217	8.261	8.601	7.726	8.986	8.345	7.738	8.363	7.659	0.160868	0.832794	0.364437	0.819315	0.356008	0.990866	0.841713	-0.534	0.087	0.432	-0.095	-0.44	0.005	-0.083
PARK7_b	PARK7_b	AGGAGCAGGAAAACCGGAA	11315	PARK7	9.093	9.325	9.4	8.171	8.315	8.461	8.1	9.405	8.476	8.998	8.544	9.203	7.712	7.975	9.577	6.387	7.377	6.311	0.0312421	0.533912	0.0573246	0.593149	0.0151917	0.453406	0.181834	-0.957	-0.255	1.73	-0.239	-2.224	0.345	0.599
PARK7_c	PARK7_c	GTACAGTGTAGCCGTGATG	11315	PARK7	8.58	8.412	8.456	8.859	8.736	8.629	8.67	8.958	8.234	9.187	9.247	7.556	9.455	8.386	8.451	7.492	7.906	7.955	0.548755	0.919742	0.0756154	0.730736	0.112112	0.773005	0.850892	0.259	-0.043	0.98	0.143	-0.879	-0.121	-0.078
PARK7_d	PARK7_d	CATCACGGCTACACTGTAC	11315	PARK7	8.398	8.423	8.162	8.289	8.559	8.377	8.624	7.093	8.066	7.783	7.602	5.413	7.554	9.216	7.262	6.728	10.294	7.048	0.895575	0.360454	0.986405	0.910362	0.311391	0.485049	0.161609	0.081	0.995	-0.012	0.083	1.091	-0.48	-1.476
PARL_a	PARL_a	TACTTACTGCACCAAGTGA	55486	PARL	9.968	9.795	9.841	10.177	10.011	10.343	10.185	9.949	9.374	9.944	10.259	10.824	10.659	10.091	8.974	9.704	9.253	10.006	0.362396	0.136211	0.483782	0.837204	0.0540232	0.31817	0.600148	0.309	-0.506	0.254	0.072	-0.688	-0.341	0.165
PARL_b	PARL_b	ACGTGGGTAAAGTTGCCAC	55486	PARL	10.062	9.921	9.871	10.028	9.593	9.793	9.959	9.472	10.053	9.755	8.961	10.011	9.981	9.165	8.18	8.774	8.835	11.116	0.732645	0.577732	0.364916	0.155252	0.998421	0.957752	0.613861	-0.146	0.252	-0.466	-0.719	-0.001	0.023	-0.229
PARL_c	PARL_c	CCCACGTAACTGACAAAAT	55486	PARL	9.898	9.86	9.703	10.243	10.126	10.117	10.433	10.192	9.533	10.094	10.24	8.989	10.139	10.04	9.246	9.627	10.475	9.948	0.279921	0.386591	0.515282	0.443702	0.45249	0.716683	0.225222	0.342	0.278	-0.208	-0.244	0.242	-0.109	-0.388
PARL_d	PARL_d	GCCGCAGCTCCTCGGACGC	55486	PARL	9.572	9.44	9.434	9.478	9.193	9.458	9.159	8.524	9.03	9.056	9.748	9.89	8.936	8.665	7.917	9.122	9.165	10.185	0.743528	0.0695706	0.0174673	0.345631	0.814119	0.196731	0.556619	-0.106	-0.66	-0.985	-0.398	-0.073	-0.472	0.188
PARM1_a	PARM1_a	GGTTCTCGTCAACAAGCGG	25849	PARM1	8.464	8.437	8.545	8.552	8.181	8.015	8.446	7.124	7.977	8.224	8.334	9.005	9.253	7.464	8.953	5.25	8.719	8.684	0.677514	0.292248	0.168042	0.265688	0.184595	0.542566	0.625536	-0.233	-0.672	1.006	0.708	-0.97	-0.4	0.271
PARM1_b	PARM1_b	GTTGTGAGTGCCGTTGGAT	25849	PARM1	9.134	9.105	9.031	9.368	9.405	8.993	9.068	9.901	9.273	8.196	9.92	9.096	9.66	9.443	8.446	8.308	10.111	10.189	0.729829	0.467245	0.436935	0.615799	0.318779	0.726518	0.701688	0.166	0.343	-0.353	-0.231	0.465	0.159	-0.184
PARM1_c	PARM1_c	TGTACCACCGACCACCATC	25849	PARM1	8.694	8.801	8.944	9.442	9.4	9.417	9.175	8.817	9.675	8.994	9.845	8.293	9.818	9.083	8.47	9.055	9.041	7.84	0.144791	0.655186	0.28167	0.802071	0.373324	0.599052	0.336702	0.607	0.178	0.479	-0.099	-0.399	-0.197	-0.376
PARM1_d	PARM1_d	TAGTCCAGATGGTGGTCGG	25849	PARM1	9.335	9.305	9.272	9.818	9.735	10.175	9.704	9.797	9.96	10.07	9.969	10.163	10.641	10.016	10.207	10.226	9.708	9.566	0.0320188	0.307338	0.0601823	0.054233	0.331885	0.715467	0.505333	0.605	-0.247	0.455	0.468	-0.234	-0.089	0.158
PARN_a	PARN_a	GGTCACTTACCGCAGGCAG	5073	PARN	9.12	9.047	8.937	8.987	9.187	8.903	9.025	8.528	9.098	8.644	9.097	9.367	8.588	8.481	9.198	8.142	7.958	8.548	0.977777	0.628468	0.163368	0.697861	0.0330215	0.65184	0.973663	-0.009	-0.152	0.54	-0.128	-0.82	-0.142	0.01
PARN_b	PARN_b	ATTAACAACACATCCCTTG	5073	PARN	9.15	8.932	8.981	8.911	9.177	9.136	9.387	9.488	8.722	9.314	9.284	9.274	8.293	8.559	8.926	6.969	8.405	6.391	0.864842	0.753771	0.0302065	0.0799399	0.0013604	0.68083	0.470999	0.053	-0.092	1.338	-0.607	-2.036	0.125	0.216
PARN_c	PARN_c	CTTTCAACCCTCCTAAAGT	5073	PARN	9.421	9.426	9.262	8.783	9.049	9.241	8.803	9.52	8.874	9.442	8.765	9.165	8.717	9.761	8.628	8.911	7.602	8.517	0.321102	0.869199	0.108178	0.933223	0.0692184	0.909524	0.780969	-0.345	-0.058	0.692	-0.03	-0.781	0.041	0.099
PARN_d	PARN_d	GGCATCGTAGCCTGCCTCG	5073	PARN	8.952	8.877	8.823	8.975	8.713	8.968	9.077	6.806	8.805	8.257	8.733	8.572	8.603	8.31	9.581	9.392	8.567	9.722	0.997384	0.577456	0.340201	0.233792	0.118377	0.192867	0.432782	0.001	-0.292	-0.396	0.602	0.706	-0.656	-0.364
PARP10_a	PARP10_a	CCCAGGGTTGCAATGGCGG	84875	PARP10	7.812	7.965	7.978	6.56	6.962	6.513	5.817	7.251	7.648	7.668	7.373	7.883	3.902	6.777	7.722	7.765	6.141	6.639	0.11782	0.330611	0.499903	0.462664	0.303618	0.805491	0.237477	-1.24	-0.736	-0.714	-0.772	-0.793	0.227	0.963
PARP10_b	PARP10_b	GTGAGCAGCTCGTCGGGCA	84875	PARP10	7.38	7.087	7.651	7.602	7.226	7.35	7.081	7.605	7.759	4.992	5.506	7.273	7.026	5.538	4.793	-1	5.379	7.825	0.977487	0.149324	0.369772	0.131618	0.327712	0.897875	0.177165	0.02	1.558	1.718	-1.696	-1.856	0.089	-1.469
PARP10_c	PARP10_c	TCCCCCTCCAGAGCGTCGG	84875	PARP10	9.25	9.236	9.104	9.377	8.899	9.28	9.338	9.136	8.849	8.895	8.07	9.208	8.951	8.509	9.195	9.241	8.829	10.566	0.976121	0.37539	0.100741	0.593073	0.0520715	0.84346	0.283005	-0.012	0.383	-0.66	-0.222	0.821	-0.078	-0.461
PARP10_d	PARP10_d	TTGAAAACCGCCGACGCTC	84875	PARP10	9.073	9.025	9.028	8.462	8.629	8.381	8.51	8.281	9.379	8.789	8.701	7.773	7.601	8.713	9.799	8.116	8.401	8.255	0.218245	0.521719	0.365106	0.965925	0.749591	0.615666	0.887351	-0.552	0.302	0.447	-0.019	-0.163	0.233	-0.069
PARP11_a	PARP11_a	CTTGGCAGAATGTGGGAAG	57097	PARP11	8.906	8.974	9.024	8.951	8.909	8.629	8.426	9.291	8.835	8.933	8.886	7.541	9.145	8.302	9.325	7.765	6.687	8.333	0.719588	0.352792	0.02783	0.849537	0.159176	0.957343	0.379884	-0.138	0.397	1.329	0.073	-0.858	0.021	-0.376
PARP11_b	PARP11_b	ATTAAGCGCTGCTTTCCAG	57097	PARP11	9.467	9.283	9.405	9.251	9.369	9.292	9.377	9.604	9.759	8.649	9.447	7.935	9.226	8.339	8.724	9.008	9.459	8.927	0.790846	0.0130446	0.300723	0.0205981	0.212694	0.355339	0.0832576	-0.081	0.903	-0.368	-0.817	0.454	0.276	-0.627
PARP11_c	PARP11_c	AGTTACATCTGTGAAAACG	57097	PARP11	8.382	8.604	8.639	8.978	8.832	9.138	8.949	9.81	9.451	9.819	8.867	7.923	8.921	9.573	8.329	9.066	7.392	7.048	0.35437	0.205406	0.0706642	0.263646	0.091532	0.303475	0.798382	0.441	0.534	1.106	-0.462	-1.035	0.421	-0.113
PARP11_d	PARP11_d	AATACTCAAGTACCATATC	57097	PARP11	9.378	9.491	9.274	9.813	9.799	10.372	10.303	10.548	9.869	10.432	10.153	10.049	10.623	10.476	10.287	9.364	9.989	9.913	0.0369394	0.902846	0.00849448	0.33775	0.0835663	0.32062	0.38148	0.614	0.029	0.707	0.222	-0.456	0.245	0.216
PARP12_a	PARP12_a	GATCTGTTTGTACCATATC	64761	PARP12	9.694	9.703	9.649	9.791	9.902	9.922	10.181	10.451	10.256	10.535	9.937	9.628	9.973	10.009	9.669	11.413	10.191	9.647	0.600678	0.419156	0.111736	0.219655	0.235348	0.207702	0.636625	0.189	0.263	-0.533	-0.413	0.383	0.425	0.162
PARP12_b	PARP12_b	TCCCCAAACACTCTTAGCC	64761	PARP12	9.659	9.534	9.446	9.988	10.135	9.913	9.728	10.362	9.83	10.068	9.937	9.606	8.899	10.132	9.062	9.754	9.748	9.831	0.100837	0.694441	0.167135	0.0425512	0.732927	0.879981	0.587446	0.466	0.103	-0.414	-0.609	-0.092	-0.039	-0.142
PARP12_c	PARP12_c	CTTACCAGAAGTCCCCTGT	64761	PARP12	8.067	8.2	7.969	8.061	8.295	8.236	8.05	8.276	7.623	8.572	9.015	-1	7.683	7.969	6.914	9.08	8.061	7.84	0.841811	0.104012	0.268474	0.543228	0.0631023	0.726563	0.0763276	0.119	2.454	-0.805	-0.461	2.798	-0.214	-2.668
PARP12_d	PARP12_d	TTGGGTATGAGCTCAGACC	64761	PARP12	9.96	10.017	9.951	10.408	10.557	10.421	10.218	10.724	9.351	10.833	9.932	10.103	10.371	10.271	10.209	10.412	10.831	9.804	0.118363	0.529281	0.822414	0.542395	0.838157	0.227689	0.551614	0.486	-0.192	-0.066	0.186	0.06	-0.364	-0.172
PARP14_a	PARP14_a	CCTTCCCGCTGCTGGTCGA	54625	PARP14	8.382	8.302	8.083	8.953	8.656	8.665	8.309	8.116	8.035	7.241	7.454	7.722	9.05	4.683	9.552	5.361	9.058	9.079	0.469462	0.497677	0.941455	0.6605	0.735023	0.397891	0.180653	0.502	0.681	-0.071	-0.392	0.36	-0.605	-1.286
PARP14_b	PARP14_b	GGTGTTCAAGTTCTTCGGG	54625	PARP14	8.362	8.352	8.652	7.378	7.689	6.912	7.179	7.828	2.668	9.204	8.276	8.164	5.519	8.113	9.007	7.972	7.198	7.305	0.141395	0.042916	0.947833	0.220969	0.136529	0.298516	0.110598	-1.129	-2.656	0.054	1.655	-1.056	-1.435	1.222
PARP14_c	PARP14_c	AGAGCCCGAAGAGGTCGGG	54625	PARP14	8.362	8.352	8.605	8.324	8.17	7.791	7.551	6.831	8.196	8.189	8.261	8.626	7.668	8.294	6.154	9.028	8.766	7.188	0.480936	0.183225	0.155247	0.840749	0.946321	0.374757	0.593989	-0.345	-0.833	-0.955	-0.154	-0.031	-0.569	0.264
PARP14_d	PARP14_d	GACATTTCAGTTCGGCAGA	54625	PARP14	9.31	9.228	9.309	9.261	9.755	8.983	9.288	10.343	9.434	9.513	9.792	9.697	8.864	10.061	9.027	9.649	9.036	9.982	0.89054	0.947156	0.499826	0.287962	0.736998	0.306654	0.337531	0.05	0.022	-0.238	-0.371	-0.112	0.356	0.334
PARP15_a	PARP15_a	AGCTGCAAACCTGTTCCAA	165631	PARP15	8.527	8.405	8.428	8.304	8.517	8.308	8.258	8.574	7.464	8.414	8.43	8.667	8.344	9.144	8.526	7.113	8.642	8.735	0.855733	0.36871	0.241561	0.19687	0.440647	0.543599	0.761011	-0.077	-0.405	0.508	0.573	-0.34	-0.278	0.127
PARP15_b	PARP15_b	GAACAGAGGAAGTACACAT	165631	PARP15	9.465	9.611	9.418	9.478	9.535	10.077	10.092	9.767	9.083	10.091	9.679	9.882	10.88	8.26	9.09	9.226	8.939	10.935	0.688537	0.615597	0.565616	0.640561	0.693642	0.918284	0.688644	0.199	-0.237	-0.29	-0.237	-0.184	-0.05	0.187
PARP15_c	PARP15_c	AAAGTGAATGTGCTGTACT	165631	PARP15	9.819	9.709	9.493	10.266	10.073	10.236	10.541	10.741	9.558	10.416	10.867	9.205	10.663	9.796	10.336	10.312	11.283	9.28	0.258153	0.777138	0.947814	0.971913	0.754151	0.831223	0.944105	0.518	0.117	-0.027	-0.014	0.129	0.088	-0.029
PARP15_d	PARP15_d	GGAGATATAGCCACTGAAC	165631	PARP15	9.12	9.136	9.218	9.076	9.47	9.093	8.547	9.128	8.658	9.719	9.657	9.474	9.018	9.904	8.744	10.113	7.232	8.754	0.897521	0.0660136	0.272212	0.340631	0.0498266	0.350817	0.317938	0.055	-0.839	0.522	0.444	-0.917	-0.435	0.404
PARP16_a	PARP16_a	AAGTCCTTACAGTCGCCGC	54956	PARP16	9.16	9.164	9.003	8.794	8.75	9.136	9.424	9.031	9.655	7.755	9.726	9.316	9.345	8.367	7.999	8.111	9.014	9.482	0.624613	0.302281	0.541443	0.0888449	0.889413	0.2662	0.931624	-0.216	0.438	-0.299	-0.8	-0.063	0.476	0.039
PARP16_b	PARP16_b	CAGAGCTACAAGCGCGACT	54956	PARP16	8.744	8.473	8.585	8.405	8.153	8.603	8.365	8.037	8.922	8.484	8.137	8.362	8.293	7.959	8.594	7.54	8.752	8.348	0.572211	0.771116	0.868806	0.68729	0.781687	0.88813	0.880228	-0.214	0.114	0.068	-0.16	-0.114	0.055	-0.06
PARP16_c	PARP16_c	CGGTGCAGCCTCTTCGCCT	54956	PARP16	8.858	8.638	8.688	8.075	8.32	8.253	8.664	8.322	8.299	7.596	7.118	8.216	9.061	9.278	8.708	6.568	8.551	9.005	0.258268	0.179358	0.0409067	0.1582	0.513581	0.651023	0.335489	-0.512	0.785	0.975	0.588	0.398	0.212	-0.573
PARP16_d	PARP16_d	GTCGGCGGCCAGCATGTCG	54956	PARP16	9.736	9.672	9.567	8.975	9.23	8.606	7.69	9.092	8.003	8.449	9.201	9.172	8.24	8.826	6.827	5.43	9.217	8.94	0.112428	0.23725	0.892509	0.66394	0.107517	0.240185	0.993477	-0.721	-0.679	0.102	-0.297	-1.079	-0.675	0.004
PARP1_a	PARP1_a	TGATGGAAAAGTCCCACAC	142	PARP1	9.031	9.056	8.926	8.529	8.28	8.453	8.818	8.639	9.058	8.945	7.414	9.189	8.839	9.56	7.706	5.735	5.728	7.618	0.207555	0.481693	0.0326199	0.754849	0.0487056	0.373657	0.846334	-0.583	0.323	2.341	-0.137	-2.156	0.418	0.095
PARP1_b	PARP1_b	CCCATCCACCTCAACGTCA	142	PARP1	10.085	10.183	9.922	9.642	9.459	9.749	9.903	9.637	10.327	9.112	8.749	8.594	10.181	9.64	9.636	10.083	7.863	10.006	0.218035	0.0133562	0.204396	0.696689	0.283586	0.352788	0.0814748	-0.447	1.137	0.502	-0.136	0.499	0.339	-0.798
PARP1_c	PARP1_c	ATCCGGCACCCTGACGTTG	142	PARP1	8.799	8.944	8.896	8.536	8.29	8.606	8.664	7.376	8.877	8.598	8.871	7.968	8.786	8.96	9.285	8.534	7.762	8.944	0.313622	0.692136	0.138547	0.0911282	0.877505	0.695245	0.996607	-0.402	-0.173	0.597	0.705	-0.066	-0.172	0.002
PARP1_d	PARP1_d	GGGTTCTCTGAGCTTCGGT	142	PARP1	9.341	9.567	9.418	6.533	7.642	7.106	6.607	8.647	6.844	-1	7.016	6.897	6.141	7.657	9.04	6.834	-1	7.706	0.00868076	0.16104	0.13216	0.781724	0.93974	0.791014	0.206407	-2.348	3.062	3.099	0.247	0.209	0.272	-2.79
PARP2_a	PARP2_a	CAAAGCCCAGAACACCCAT	10038	PARP2	9.353	9.114	9.128	9.327	9.374	9.241	9.342	9.646	8.662	8.674	9.899	9.951	9.632	10.141	9.027	9.072	9.053	9.511	0.757364	0.423905	0.283876	0.289133	0.41703	0.794063	0.586123	0.116	-0.291	0.388	0.383	-0.296	-0.097	0.194
PARP2_b	PARP2_b	ATGGGTAGATTGTAGGTAC	10038	PARP2	8.402	8.427	8.434	8.895	8.424	8.759	9.131	8.712	8.654	8.517	8.744	7.696	9.004	8.44	7.048	8.823	8.967	9.117	0.508001	0.217623	0.0646099	0.126799	0.115592	0.712614	0.375186	0.272	0.513	-0.805	-0.668	0.65	0.139	-0.374
PARP2_c	PARP2_c	TGGTATAGTCGCTGTGTGT	10038	PARP2	10.038	10.018	10.001	10.867	10.164	10.456	11.11	10.654	10.242	9.799	9.88	10.28	12.206	10.726	10.762	10.595	10.549	10.407	0.193668	0.0642568	0.027498	0.0699157	0.150683	0.598069	0.168037	0.476	0.682	0.715	0.563	0.531	0.173	-0.509
PARP2_d	PARP2_d	CAGAGAGGACCTTCATAAC	10038	PARP2	9.134	8.823	9.043	9.14	8.886	9.219	9.338	8.695	8.985	9.653	8.947	10.107	9.417	8.823	8.662	9.794	8.74	10.432	0.845341	0.157918	0.0869233	0.927123	0.802887	0.857204	0.211852	0.082	-0.563	-0.688	-0.039	0.086	-0.075	0.487
PARP3_a	PARP3_a	GCAAGCAACAGATTGCACG	10039	PARP3	10.614	10.474	10.57	10.651	10.542	10.52	10.229	10.317	10.299	10.21	10.325	9.94	9.915	10.18	10.586	10.624	10.624	11.059	0.92624	0.574814	0.0136102	0.802379	0.00673525	0.172362	0.0609349	0.018	0.123	-0.542	-0.054	0.611	-0.289	-0.413
PARP3_b	PARP3_b	TACACACTTATCGAAGTAC	10039	PARP3	8.875	8.694	8.717	8.715	8.478	9.321	8.571	7.901	8.946	9.075	7.542	8.521	7.982	9.064	8.645	7.924	8.471	10.043	0.869916	0.861798	0.61089	0.860544	0.396715	0.463139	0.368218	0.077	0.093	-0.249	0.091	0.433	-0.365	-0.459
PARP3_c	PARP3_c	GAGAAGCGCATAATCCGCG	10039	PARP3	9.931	9.976	10.17	10.006	9.91	9.748	9.511	10.256	10.118	10.03	10.149	10.014	9.638	9.971	10.287	9.825	9.578	9.926	0.567188	0.665421	0.44598	0.987531	0.244188	0.760555	0.463307	-0.138	-0.102	0.189	0.004	-0.287	0.074	0.176
PARP3_d	PARP3_d	GGCTCCAAAGCCGAAGCCC	10039	PARP3	10.084	10.341	10.32	10.391	10.721	10.245	9.723	10.821	10.527	10.568	11.002	11.238	9.075	10.976	10.694	11.067	9.855	10.484	0.595593	0.11465	0.566179	0.779087	0.190821	0.800819	0.17764	0.204	-0.579	-0.221	-0.109	-0.467	-0.095	0.483
PARP4_a	PARP4_a	TATGATCCTTATAAGCCCC	143	PARP4	8.687	8.801	8.591	8.718	8.985	8.842	9.182	9.293	9.628	9.268	8.728	9.083	9.381	9.445	8.759	8.376	8.734	8.967	0.644071	0.245282	0.123911	0.539012	0.31083	0.0937551	0.574179	0.155	0.341	0.503	-0.173	-0.334	0.52	0.178
PARP4_b	PARP4_b	GTGGAGCTTCAGTGTTCGC	143	PARP4	9.779	9.694	9.841	9.89	9.926	9.719	9.938	9.986	10.265	9.215	9.536	9.647	10.335	9.338	9.887	10.359	11.26	8.838	0.860972	0.172446	0.453593	0.602651	0.115647	0.587881	0.392646	0.073	0.597	-0.299	-0.209	0.686	0.218	-0.379
PARP4_c	PARP4_c	CTCCTGTACAAAACATCGT	143	PARP4	10.504	10.462	10.502	10.387	10.525	10.695	10.672	10.841	11.193	10.376	10.697	10.822	11.472	11.111	11.116	8.611	10.666	9.203	0.868693	0.310105	1.26083e-05	0.183578	0.00205785	0.179241	0.728915	0.047	0.271	1.74	0.331	-1.138	0.366	0.096
PARP4_d	PARP4_d	AAGTCCATACACTTTCCGA	143	PARP4	9.736	9.766	9.872	9.065	9.055	9.592	9.217	9.936	9.871	9.112	9.486	8.861	9.01	9.671	10.059	9.58	10.731	8.444	0.191574	0.232174	0.990148	0.811638	0.325475	0.305894	0.854326	-0.554	0.522	-0.005	-0.095	0.432	0.438	-0.084
PARP6_a	PARP6_a	GGAGATGGAACGGTTCATG	56965	PARP6	9.48	9.544	9.608	9.361	8.664	9.047	9.466	9.482	9.033	8.718	8.957	9.136	9.384	8.394	8.48	8.478	10.37	9.498	0.185304	0.338522	0.102359	0.179663	0.205646	0.446878	0.838055	-0.52	0.39	-0.696	-0.575	0.512	0.304	-0.087
PARP6_b	PARP6_b	TGTACCAGAGCTTCGGGTT	56965	PARP6	8.37	8.2	8.166	7.849	7.719	7.553	7.796	7.288	8.557	9.204	7.889	8.064	7.994	9.069	9.928	5.171	6.517	4.13	0.39874	0.386357	0.0167882	0.0475857	0.0434077	0.799503	0.280432	-0.538	-0.506	3.724	1.117	-3.113	0.173	0.679
PARP6_c	PARP6_c	TATGGAACTATCGATGACG	56965	PARP6	9.48	9.382	9.565	9.381	9.16	9.653	9.44	9.619	9.738	9.138	8.569	9.76	9.873	9.75	9.513	6.872	9.557	9.926	0.856591	0.318162	0.0586725	0.777146	0.465822	0.632658	0.592661	-0.077	0.444	0.927	0.113	-0.37	0.201	-0.243
PARP6_d	PARP6_d	GGAATGATGACGACTCGGA	56965	PARP6	9.208	9.226	9.29	8.084	8.305	8.565	8.173	8.858	8.57	8.378	8.087	8.981	6.337	8.857	8.484	9.469	6.86	8.168	0.0663482	0.920305	0.671335	0.296089	0.572389	0.686974	0.761219	-0.923	0.052	-0.272	-0.641	-0.316	0.216	0.164
PARP8_a	PARP8_a	TTCAAGGAACCTAACGCAG	79668	PARP8	8.266	8.416	7.995	8.047	7.578	7.301	8.149	7.598	8.57	8.322	7.033	8.244	7.439	8.583	8.484	5.288	8.488	7.023	0.320059	0.66027	0.120127	0.899432	0.251632	0.436399	0.719736	-0.583	0.24	1.236	0.063	-0.933	0.463	0.224
PARP8_b	PARP8_b	ATGTATCTGAAGATTACCC	79668	PARP8	8.135	8.348	8.399	8.668	8.555	8.412	8.93	8.632	8.905	8.78	8.298	-1	7.646	8.07	8.391	8.257	8.594	7.285	0.623039	0.0243081	0.987752	0.1441	0.0788037	0.548929	0.0374446	0.251	3.463	-0.009	-0.787	2.686	0.278	-3.186
PARP8_c	PARP8_c	TACACATAAATACCTTCTG	79668	PARP8	9.157	9.305	9.229	9.123	9.314	9.403	9.569	9.843	9.527	9.507	9.105	8.887	9.608	9.467	8.549	8.784	9.125	9.769	0.877785	0.129555	0.955713	0.160844	0.856213	0.231566	0.727837	0.049	0.48	-0.018	-0.438	0.059	0.366	-0.113
PARP8_d	PARP8_d	CTACGTTGGCGGCCCCAGA	79668	PARP8	9.583	9.653	9.641	7.271	6.774	6.955	7.064	6.767	7.728	6.945	7.259	-1	5.347	5.041	8.27	7.556	7.306	7.199	0.000831686	0.110293	0.285637	0.372619	0.0887929	0.832567	0.139064	-2.626	2.785	-1.134	-0.967	2.952	0.186	-2.599
PARP9_a	PARP9_a	TAGGATAGAGTTATCAGTC	83666	PARP9	8.852	9.049	9.177	9.276	9.621	9.374	9.377	9.83	9.381	10.045	9.397	9.644	8.899	9.167	9.181	10.245	9.543	8.809	0.255549	0.583677	0.189052	0.192028	0.590152	0.737872	0.381334	0.398	-0.166	-0.45	-0.447	-0.163	0.106	0.272
PARP9_b	PARP9_b	AGACTGATAACTCTATCCT	83666	PARP9	9.595	9.755	9.566	9.646	10.011	10.095	9.929	9.688	9.659	10.186	10.221	9.501	9.338	9.685	9.405	10.56	9.706	10.551	0.332526	0.449562	0.00900638	0.34969	0.247009	0.570771	0.84718	0.279	-0.211	-0.796	-0.282	0.303	-0.159	0.052
PARP9_c	PARP9_c	ACAGCCAAACTTATTCTGG	83666	PARP9	9.335	9.224	9.205	9.404	9.441	9.305	9.373	9.081	9.379	9.817	9.872	10.02	9.191	9.249	9.09	10.154	9.796	8.979	0.662507	0.0304889	0.115773	0.739873	0.314766	0.719166	0.0624107	0.129	-0.625	-0.467	-0.101	-0.26	-0.106	0.52
PARP9_d	PARP9_d	TCTTGGAGAAAACTATAGT	83666	PARP9	7.581	7.573	7.806	7.757	8.28	7.779	7.114	8.712	7.751	7.872	7.555	7.368	7.661	8.343	5.168	5.621	8.197	7.154	0.63866	0.67888	0.942408	0.299777	0.461878	0.888487	0.583049	0.285	0.261	0.067	-0.802	-0.608	-0.079	-0.34
PARPBP_a	PARPBP_a	TTCTCAATATTCCTGATAG	55010	PARPBP	9.731	9.687	9.678	9.899	10.035	10.123	10.381	10.681	10.146	10.989	10.221	9.589	9.776	11.053	9.836	8.457	9.685	9.873	0.410248	0.6871	0.0376443	0.595418	0.0290942	0.279142	0.488746	0.32	0.136	0.883	-0.181	-0.928	0.384	0.248
PARPBP_b	PARPBP_b	TCAAAGAATGACCTGGCTG	55010	PARPBP	8.668	8.848	8.863	9.179	8.928	9.117	9.042	9.552	9.361	9.345	8.807	9.238	8.852	9.318	9.676	10.148	8.994	8.019	0.505675	0.620079	0.558134	0.920323	0.848359	0.526639	0.888952	0.282	0.189	0.228	-0.037	-0.076	0.244	0.055
PARPBP_c	PARPBP_c	GATGTTTATCAAAAATGTA	55010	PARPBP	9.729	9.633	9.715	9.563	10.014	9.911	9.995	11.141	10.452	11.02	10.839	10.206	9.155	11.28	10.439	10.648	9.603	9.936	0.765519	0.659771	0.574905	0.535513	0.11692	0.0989381	0.042663	0.137	-0.159	0.229	-0.238	-0.626	0.7	0.859
PARPBP_d	PARPBP_d	TGACCATTATGAGGACGTT	55010	PARPBP	10.002	10.032	9.932	10.717	10.638	10.826	11.042	10.992	10.624	10.848	10.931	10.327	11.852	10.617	11.08	10.215	10.663	11.305	0.0313833	0.521264	0.107761	0.275503	0.930663	0.576675	0.93273	0.738	0.184	0.455	0.297	0.025	0.159	-0.025
PARS2_a	PARS2_a	TGCTTAGGACCAACTCACG	25973	PARS2	9.537	9.49	9.343	8.65	8.79	9.064	9.077	8.709	10.045	8.924	9.27	8.608	7.257	7.357	8.12	-1	7.796	5.615	0.100404	0.356891	0.0839613	0.0068893	0.0169723	0.246695	0.801911	-0.622	0.343	3.441	-1.699	-4.797	0.442	0.1
PARS2_b	PARS2_b	TGGCAAGCCACCAACCGGT	25973	PARS2	9.199	9.182	9.347	8.184	8.175	8.075	8.165	8.654	8.207	6.39	7.401	8.319	3.998	5.452	6.702	-1	3.558	6.555	0.00676555	0.0952984	0.301283	0.0136028	0.0432399	0.639228	0.188012	-1.098	0.972	2.346	-2.958	-4.332	0.197	-0.775
PARS2_c	PARS2_c	CTCGTGCGAGTGATAGACC	25973	PARS2	9.259	9.19	9.066	8.398	7.763	8.774	8.459	8.365	8.856	7.648	7.937	7.599	7.49	5.294	4.91	4.576	8.502	9.141	0.0780181	0.190371	0.270733	0.0424533	0.693248	0.62931	0.367828	-0.86	0.832	-1.508	-2.662	-0.322	0.248	-0.584
PARS2_d	PARS2_d	GAGCACCCGGTCTTCCCGA	25973	PARS2	9.703	9.929	9.916	8.479	8.842	8.465	7.952	9.2	8.69	8.891	7.983	9.516	6.665	8.885	9.288	5.762	7.29	8.603	0.00968892	0.720326	0.232732	0.553092	0.0712862	0.971487	0.69402	-1.254	-0.182	1.061	-0.335	-1.578	0.019	0.201
PARVA_a	PARVA_a	CTTCCAGTGTCCGAGCTGC	55742	PARVA	9.068	9.035	9.212	9.454	9.595	9.449	9.034	9.252	9.244	9.695	9.251	8.332	9.137	8.406	8.265	9.042	10.121	2.644	0.425445	0.871259	0.18693	0.320259	0.0681341	0.507052	0.412247	0.394	0.084	1.333	-0.574	-1.824	-0.323	-0.407
PARVA_b	PARVA_b	TTACCCAGCATCGTGTCCT	55742	PARVA	9.117	9.249	9.031	9.451	9.163	9.382	9.599	9.369	9.284	9.797	8.319	9.384	9.66	9.648	9.669	8.518	8.784	10.198	0.600304	0.503174	0.180172	0.482696	0.999916	0.813202	0.662254	0.2	0.251	0.493	0.242	0	0.085	-0.165
PARVA_c	PARVA_c	GACCCCGAGGACACGATGC	55742	PARVA	9.617	9.727	9.538	9.89	9.95	9.927	9.921	9.639	8.805	9.163	9.8	10.051	10.109	9.251	9.277	11.037	10.818	10.973	0.321245	0.493038	2.81867e-05	0.776772	6.44643e-05	0.133174	0.393027	0.295	-0.216	-1.397	0.091	1.272	-0.467	-0.251
PARVA_d	PARVA_d	GAGAATGAGGTGCGAACAA	55742	PARVA	9.299	9.531	9.572	9.697	9.402	9.872	10.054	9.994	9.955	9.904	9.563	9.16	10.253	10.631	9.504	9.234	9.638	9.568	0.533375	0.11961	0.0312617	0.624956	0.838864	0.228268	0.702867	0.19	0.458	0.649	0.128	-0.063	0.344	-0.114
PARVB_a	PARVB_a	TCAGGGTGAACATCCACCA	29780	PARVB	8.144	8.139	8.373	8.869	8.821	8.283	8.472	8.603	7.977	8.709	9.198	7.662	9.581	8.484	7.295	8.502	8.851	9.008	0.379868	0.726893	0.471037	0.836848	0.56154	0.524796	0.770993	0.439	-0.172	-0.334	0.103	0.264	-0.307	-0.135
PARVB_b	PARVB_b	CACGTCATTAATCCAGTCG	29780	PARVB	9.278	9.33	9.272	9.571	9.486	9.645	9.536	9.588	9.313	9.504	9.835	9.641	9.649	9.758	9.932	10.07	9.169	8.611	0.36064	0.523766	0.0964752	0.28637	0.207698	0.757828	0.739808	0.274	-0.181	0.496	0.301	-0.377	-0.089	0.093
PARVB_c	PARVB_c	GACTGGATTAATGACGTGC	29780	PARVB	9.365	9.04	9.243	9.428	9.343	9.193	9.051	9.5	8.805	9.69	9.08	9.586	8.951	9.119	9.659	9.653	9.145	9.993	0.735985	0.289015	0.24031	0.699144	0.612867	0.524495	0.66182	0.105	-0.333	-0.354	0.124	0.145	-0.202	0.131
PARVB_d	PARVB_d	CAGCACCTGGCCGTCATAC	29780	PARVB	10.17	10.017	10.034	10.389	10.333	10.423	10.413	10.228	10.442	10	10.141	9.954	11.27	10.185	9.766	10.91	11.052	10.964	0.268534	0.24145	0.0271651	0.861086	0.00127667	0.938204	0.213312	0.308	0.329	-0.568	0.046	0.944	-0.02	-0.35
PARVG_a	PARVG_a	CTGCTGCAGCTCCCCAAGG	64098	PARVG	9.465	9.465	9.62	7.085	7.734	7.532	6.675	7.164	7.572	8.203	7.492	7.255	5.152	7.411	7.992	6.808	6.387	7.154	0.000359443	0.451867	0.938528	0.72871	0.259125	0.659646	0.744267	-2.066	-0.513	0.068	-0.286	-0.867	-0.313	0.2
PARVG_b	PARVG_b	AGAGCTCCTCCTCCGCTGG	64098	PARVG	9.759	9.824	9.749	9.56	9.736	9.78	8.911	9.071	9.938	9.014	10.491	9.94	8.603	8.672	10.428	7.906	9.516	9.2	0.830365	0.237647	0.473567	0.874992	0.0527918	0.374704	0.756239	-0.085	-0.508	0.36	-0.073	-0.941	-0.385	0.123
PARVG_c	PARVG_c	GCGGACCACAATGTGCTCG	64098	PARVG	10.31	10.299	10.223	10.48	10.385	10.531	10.485	9.986	10.119	10.395	10.483	10.236	10.6	9.724	10.097	11.268	9.838	10.67	0.503817	0.543796	0.118637	0.849102	0.420437	0.347425	0.733663	0.188	-0.175	-0.451	-0.056	0.22	-0.269	-0.094
PARVG_d	PARVG_d	GGAGGAGGACATGTTCGAC	64098	PARVG	8.346	8.535	8.619	8.549	8.754	8.582	8.902	8.263	8.881	8.937	8.744	8.149	8.293	8.576	9.944	9.783	9.366	8.323	0.791373	0.879006	0.590878	0.566115	0.217823	0.909451	0.969253	0.128	0.072	-0.22	0.256	0.547	0.053	-0.018
PASD1_a	PASD1_a	GTGGACCTGGAGTTCTCGG	139135	PASD1	9.237	9.301	9.234	9.261	9.697	9.499	8.944	9.316	9.268	9.235	9.745	8.945	8.796	9.572	10.178	9.798	9.563	9.633	0.477406	0.692161	0.616035	0.29915	0.254437	0.344708	0.576215	0.228	-0.132	-0.149	0.339	0.357	-0.309	-0.177
PASD1_b	PASD1_b	AGATTCAGGCATAGTATCC	139135	PASD1	9.567	9.554	9.58	9.942	9.865	9.7	10.181	9.942	9.756	10.266	9.83	10.132	9.876	9.747	10.395	9.321	9.787	8.947	0.315289	0.629548	0.0222921	0.847024	0.0119526	0.619017	0.331832	0.268	-0.116	0.655	0.047	-0.724	0.124	0.24
PASD1_c	PASD1_c	GATAAAGCCGATCCTCCTG	139135	PASD1	9.845	9.922	9.983	9.592	9.722	9.564	9.489	10.169	10.143	9.648	10.461	9.236	8.72	10.083	10.019	8.874	9.496	8.859	0.385484	0.638882	0.175819	0.332319	0.0711311	0.358434	0.646874	-0.291	0.152	0.531	-0.326	-0.705	0.308	0.155
PASD1_d	PASD1_d	AAAGAGGAAATGTCGAACA	139135	PASD1	8.757	9.127	8.988	9.244	9.51	9.346	9.498	9.753	9.086	9.974	9.434	9.402	8.972	9.979	8.994	9.258	9.074	9.091	0.215742	0.583037	0.583123	0.663095	0.136969	0.789821	0.417895	0.409	-0.158	0.174	-0.131	-0.463	0.079	0.237
PASK_a	PASK_a	CGCCGCCTATGCTGCGTGG	23178	PASK	9.864	9.795	9.879	10.361	10.192	10.332	10.341	9.821	10.464	9.685	9.572	10.094	10.515	9.735	10.206	10.323	9.604	10.185	0.0860394	0.10993	0.64745	0.815907	0.341219	0.718708	0.0551815	0.449	0.425	0.115	-0.057	0.253	-0.086	-0.511
PASK_b	PASK_b	CAGGACCACCACGCAGCAT	23178	PASK	9.335	9.255	9.274	9.882	9.684	9.545	9.695	9.767	8.646	9.4	9.789	9.773	9.823	9.002	9.555	9.739	9.691	8.976	0.195071	0.36561	0.977075	0.778191	0.546992	0.286774	0.866805	0.416	-0.285	-0.009	0.09	-0.185	-0.334	-0.05
PASK_c	PASK_c	GACATCATCAGCCGTAGTG	23178	PASK	9.827	9.99	9.827	9.927	10.078	10.18	9.945	9.573	9.943	9.757	10.163	10.137	10.14	9.454	10.403	9.025	9.951	10.774	0.575798	0.543623	0.798463	0.585387	0.750615	0.459566	0.892726	0.18	-0.199	0.082	0.179	-0.102	-0.241	-0.042
PASK_d	PASK_d	GCTGAGGAAAACGACCTGC	23178	PASK	9.743	9.724	9.785	9.972	10.204	10.109	9.786	10.263	10.103	9.712	10.604	10.148	9.895	9.864	9.831	8.569	9.102	10.565	0.29041	0.733534	0.207162	0.556341	0.037686	0.885079	0.844384	0.344	-0.104	0.451	-0.188	-0.742	-0.044	0.059
PATE1_a	PATE1_a	CAGAAGAGGCCTGCATGGT	160065	PATE1	9.77	9.708	9.827	9.731	9.845	9.595	9.807	10.404	9.782	9.358	10.047	9.85	9.315	10.314	10.215	10.175	9.479	8.873	0.888873	0.429015	0.184575	0.868767	0.468771	0.381652	0.930968	-0.045	0.246	0.439	-0.05	-0.242	0.274	0.028
PATE1_b	PATE1_b	AACATCCTTCCAACCATGC	160065	PATE1	9.856	10.04	9.765	10.055	9.989	10.305	10.446	9.805	10.045	9.95	10.346	9.785	10.019	10.532	9.893	10.011	10.408	10.141	0.361376	0.769932	0.870849	0.837304	0.511063	0.94127	0.714486	0.229	0.072	-0.039	0.049	0.16	-0.018	-0.089
PATE1_c	PATE1_c	CAGGAGAAAAGTGCTCCAG	160065	PATE1	9.176	9.197	9.316	7.524	8.051	7.318	6.803	7.931	8.309	4.992	6.827	8.939	6.141	7.357	8.89	-1	6.277	5.648	0.0103056	0.403243	0.0947691	0.77315	0.157079	0.944188	0.438782	-1.599	0.762	3.821	-0.218	-3.278	0.05	-0.711
PATE1_d	PATE1_d	TAAAGCAGCAGAGCAGGAT	160065	PATE1	9.318	9.328	9.3	9.353	9.542	9.482	9.255	10.122	9.313	9.615	9.617	10.124	9.924	9.78	9.86	9.305	9.6	10.209	0.63899	0.428495	0.577116	0.296033	0.766365	0.721317	0.256518	0.143	-0.222	0.151	0.292	-0.081	0.104	0.326
PATE2_a	PATE2_a	AAGTTGATGTCCTCACAGC	399967	PATE2	9.807	9.803	9.733	9.84	9.692	9.909	10.173	10.027	10.109	9.607	9.998	9.591	10.464	10.125	9.103	9.039	10.138	9.61	0.915841	0.22057	0.339538	0.480301	0.670194	0.329568	0.792234	0.032	0.371	0.302	-0.206	-0.136	0.29	-0.082
PATE2_b	PATE2_b	AACTTCATGACCCTATAAA	399967	PATE2	9.803	9.828	9.9	9.9	9.898	10.04	10.193	10.682	10.065	11.033	10.589	9.666	9.941	10.061	10.069	9.975	10.686	9.103	0.771533	0.706694	0.76623	0.379253	0.13028	0.272914	0.147537	0.102	-0.116	0.102	-0.29	-0.508	0.367	0.484
PATE2_c	PATE2_c	CCAGGACTTACCCCAATAT	399967	PATE2	9.522	9.556	9.388	9.565	9.796	9.526	10.032	10.446	9.885	10.118	10.059	9.005	10.616	9.9	10.042	10.63	8.758	9.577	0.71838	0.26595	0.139537	0.842377	0.844956	0.17427	0.791347	0.14	0.393	0.531	0.065	-0.073	0.492	0.099
PATE2_d	PATE2_d	TTCTGCTCTGCCCATATTG	399967	PATE2	9.023	8.732	8.76	9.042	9.661	9.564	9.466	8.654	10.27	7.964	10.25	9.278	8.939	9.093	8.361	7.594	9.211	9.808	0.277491	0.545885	0.899495	0.218959	0.592851	0.930375	0.604229	0.584	0.299	-0.073	-0.666	-0.293	0.041	-0.258
PATE3_a	PATE3_a	CCAGGACTCACCCACAATG	100169851	PATE3	9.088	9.061	8.861	8.005	8.538	8.361	8.653	8.682	8.433	7.736	8.77	8.75	8.255	8.785	7.959	6.981	6.955	7.667	0.0603122	0.646957	0.0670945	0.50023	0.0487078	0.452839	0.765213	-0.702	0.171	1.132	-0.256	-1.218	0.288	0.117
PATE3_b	PATE3_b	GCGGTCTGTCCGTGTGCGA	100169851	PATE3	9.771	9.781	9.699	10.022	10.128	10.072	9.765	10.144	10.773	7.915	9.753	10.257	9.962	10.079	10.724	9.692	9.908	10.691	0.398229	0.0320144	0.654744	0.936103	0.0653547	0.665859	0.0737534	0.324	0.919	0.158	0.028	0.789	0.153	-0.766
PATE3_c	PATE3_c	AACATGCCACCTTCGCACA	100169851	PATE3	10.63	10.624	10.58	10.993	10.904	10.89	11.167	10.787	10.374	11.096	11.324	10.648	11.691	10.095	10.922	10.842	11.016	11.147	0.282817	0.384958	0.720773	0.658662	0.938779	0.592665	0.733706	0.317	-0.247	-0.099	0.127	-0.021	-0.153	0.094
PATE3_d	PATE3_d	GGACAGACCGCTGTAGAAG	100169851	PATE3	9.331	9.391	9.443	9.612	9.439	9.243	9.102	9.71	9.89	10.205	9.356	9.45	8.915	10.044	9.459	8.188	9.191	8.963	0.897979	0.743787	0.0773382	0.770293	0.0233047	0.678573	0.46135	0.043	-0.103	0.692	-0.095	-0.89	0.136	0.239
PATE4_a	PATE4_a	CATCCTTCTGTGTATATGC	399968	PATE4	8.611	8.845	8.688	8.689	8.559	9.156	9.407	9.686	9.398	9.045	8.857	8.707	9.201	8.447	8.48	7.273	8.908	9.705	0.842275	0.11036	0.858056	0.0564675	0.584953	0.0830295	0.873033	0.087	0.628	0.081	-0.788	-0.241	0.696	0.068
PATE4_b	PATE4_b	AAGGATGGAAGTGTATGGC	399968	PATE4	8.928	9.194	9.039	9.54	9.235	9.382	9.526	10.104	9.885	9.17	9.221	9.781	10.441	9.681	9.557	7.145	8.692	10.175	0.455865	0.256968	0.0126704	0.880078	0.143374	0.252588	0.991012	0.332	0.448	1.222	0.054	-0.72	0.453	0.005
PATE4_c	PATE4_c	CCCCACTTACCCCTGAAAT	399968	PATE4	9.306	9.066	9.122	9.288	9.168	9.321	9.563	9.314	8.853	9.787	8.952	8.933	9.571	9.002	10.143	9.392	6.489	10.239	0.854459	0.970645	0.122132	0.500284	0.367161	0.974676	0.945356	0.095	0.019	0.865	0.329	-0.518	-0.016	-0.035
PATE4_d	PATE4_d	ATGTGTAAGTATAAGTGCC	399968	PATE4	9.576	9.474	9.711	9.844	9.492	9.956	10.153	9.595	9.525	10.207	9.533	10.148	10.716	9.92	10.001	9.541	8.613	10.353	0.608312	0.532688	0.0414984	0.160397	0.186662	0.984555	0.545252	0.177	-0.205	0.71	0.455	-0.46	-0.007	0.198
PATJ_a	PATJ_a	ATTGGAGATGAACTCTTAG	10207	PATJ	8.869	8.952	9.188	8.671	9.141	9.119	9.021	8.759	8.535	9.655	9.037	8.791	8.981	9.941	9.065	9.511	9.519	8.196	0.946631	0.32798	0.485182	0.156622	0.817592	0.613228	0.627215	-0.026	-0.39	0.254	0.558	-0.086	-0.205	0.184
PATJ_b	PATJ_b	ATACGCATTCGTCCATCTG	10207	PATJ	7.964	7.91	7.84	7.544	7.712	7.826	7.114	5.721	7.759	7.872	7.591	6.92	7.866	7.927	8.817	7.548	5.148	6.985	0.694396	0.448044	0.0439966	0.0657863	0.296133	0.273566	0.705245	-0.211	-0.596	1.643	1.339	-0.901	-0.829	-0.233
PATJ_c	PATJ_c	AAGGACCTGCTGCCGCAGA	10207	PATJ	9.363	9.293	9.262	8.631	8.747	8.991	8.406	8.647	8.443	9.134	8.507	10.094	9.047	8.743	8.376	8.308	8.61	8.565	0.152324	0.0590923	0.579679	0.586215	0.0580406	0.474636	0.20829	-0.516	-0.746	0.228	0.224	-0.751	-0.291	0.455
PATJ_d	PATJ_d	TTTGTGGTGGGAATTAACC	10207	PATJ	6.998	7.021	7.047	6.623	6.898	7.096	6.63	6.479	6.941	7.617	7.927	8.913	7.237	5.747	8.297	-1	9.294	7.47	0.893414	0.143237	0.269867	0.722441	0.0685888	0.875669	0.171447	-0.15	-1.469	1.839	0.41	-2.898	-0.189	1.28
PATL1_a	PATL1_a	AAGTTCTGAGGCGAATCCG	219988	PATL1	9.629	9.556	9.656	9.704	9.845	9.484	10.058	9.599	10.168	9.678	9.554	9.925	9.719	10.312	10.187	8.001	9.723	7.962	0.833686	0.445794	0.000424118	0.633747	0.00541516	0.369954	0.89016	0.064	0.222	1.511	0.131	-1.157	0.264	0.042
PATL1_b	PATL1_b	TTCTGAACGAGCATTACCA	219988	PATL1	8.671	8.525	8.376	8.616	8.821	9.145	9.089	9.651	7.826	9.326	8.562	8.879	9.569	8.955	9.509	-1	9.646	6.502	0.511187	0.887283	0.0211932	0.276178	0.0363001	0.991016	0.896174	0.337	-0.067	4.295	0.489	-3.873	-0.005	0.062
PATL1_c	PATL1_c	TAGGTGAAGTTGACCGCCT	219988	PATL1	7.372	7.15	7.36	8.119	7.205	7.594	7.668	6.78	7.007	7.307	8.2	8.006	8.288	7.232	5.259	6.992	3.326	5.322	0.613381	0.321847	0.208033	0.791154	0.0439719	0.49651	0.730893	0.345	-0.686	1.713	-0.225	-2.624	-0.488	0.198
PATL1_d	PATL1_d	GGCTGGGAGACATCCGTCC	219988	PATL1	8.597	8.666	8.536	7.716	7.394	7.932	7.645	7.982	7.855	8.154	7.614	-1	6.12	7.739	8.089	-1	4.738	7.253	0.138598	0.0849121	0.116175	0.515889	0.63567	0.831611	0.103147	-0.919	2.905	3.652	-0.512	-1.259	0.147	-2.758
PATL2_a	PATL2_a	GTAACGCCTTACATTCCGA	197135	PATL2	9.923	9.929	9.945	9.956	10.166	10.119	10.36	10.602	10.509	9.336	10.499	10.16	10.501	10.226	10.164	9.893	9.324	10.946	0.647611	0.116412	0.43568	0.508423	0.862106	0.181768	0.797833	0.148	0.492	0.243	-0.194	0.056	0.41	-0.082
PATL2_b	PATL2_b	ATGCAGTGGTCCGAATCGA	197135	PATL2	8.638	8.717	8.714	8.712	8.53	8.887	8.873	8.716	9.458	8.495	8.145	8.357	9.384	7.618	9.536	8.585	8.386	7.576	0.963521	0.136118	0.171812	0.671808	0.770857	0.459142	0.422402	0.02	0.683	0.664	-0.17	-0.15	0.306	-0.377
PATL2_c	PATL2_c	GCCCAGGGAACCCTCGATT	197135	PATL2	9.537	9.497	9.434	9.589	9.69	9.276	9.198	10.175	9.125	9.883	9.072	9.392	8.017	9.958	8.436	10.251	8.499	8.999	0.943133	0.901931	0.35847	0.144558	0.642026	0.963164	0.865514	0.029	0.05	-0.446	-0.695	-0.199	-0.019	-0.069
PATL2_d	PATL2_d	CGCATCAATAGCTCGGCGA	197135	PATL2	7.443	7.499	7.4	7.651	7.658	7.374	7.924	6.856	7.153	8.196	8.045	8.135	8.288	6.601	6.619	9.093	8.268	8.416	0.85158	0.160124	0.0203045	0.84078	0.235969	0.694186	0.277802	0.114	-0.814	-1.423	-0.142	0.467	-0.25	0.564
PATZ1_a	PATZ1_a	ACCAGCAGCGCAAAAACGG	23598	PATZ1	9.873	9.829	9.936	10.2	10.014	10.122	9.965	9.977	10.149	9.896	10.104	9.231	10.311	9.422	9.9	10.971	10.551	10.514	0.369077	0.285127	0.00275114	0.557511	0.000887787	0.746054	0.16947	0.233	0.287	-0.801	-0.153	0.935	-0.081	-0.368
PATZ1_b	PATZ1_b	GACTCAAAGTACTCGCTGC	23598	PATZ1	9.997	9.966	10.013	9.713	9.805	9.821	9.39	9.11	10.026	8.561	10.118	10.56	9.03	9.927	9.619	8.105	9.817	9.42	0.578828	0.565903	0.373564	0.969688	0.164724	0.511475	0.933019	-0.212	-0.238	0.411	0.016	-0.632	-0.271	-0.033
PATZ1_c	PATZ1_c	TCCAAGCGCACCACGATGC	23598	PATZ1	10.115	10.156	10.138	10.452	10.183	10.38	10.593	9.808	10.179	9.418	10.118	9.818	10.885	9.352	8.101	10.492	9.526	11.092	0.618755	0.351691	0.0516111	0.116203	0.17837	0.718722	0.203582	0.202	0.409	-0.924	-0.747	0.585	-0.145	-0.554
PATZ1_d	PATZ1_d	AAGAGCATTATATCGGCGC	23598	PATZ1	10.049	10.181	10.223	9.781	9.977	9.855	9.563	10.399	10.178	10.096	10.66	9.702	9.527	9.701	10.42	10.843	10.493	10.551	0.329186	0.701459	0.0099921	0.570381	0.0731377	0.5437	0.326442	-0.28	-0.106	-0.746	-0.164	0.477	0.175	0.282
PAWR_a	PAWR_a	TCAACAACAACCTCCCGGG	5074	PAWR	9.178	9.16	9.165	8.946	9.211	8.87	7.979	8.906	9.784	9.792	8.096	9.718	7.994	9.071	10.184	10.353	8.61	8.66	0.775537	0.582526	0.819071	0.737626	0.991062	0.838047	0.727717	-0.159	-0.312	-0.125	0.193	0.006	-0.119	0.193
PAWR_b	PAWR_b	GGGCAGCAGCGACGCCGCT	5074	PAWR	9.026	9.118	9.18	9.573	9.201	9.112	9.139	9.143	9.41	8.718	10.034	9.307	9.395	9.592	8.624	8.63	8.557	9.381	0.594161	0.718852	0.356055	0.937869	0.182168	0.850812	0.863055	0.187	-0.122	0.348	-0.027	-0.497	-0.064	0.058
PAWR_c	PAWR_c	GCGCCAAGCAGAACCCCCC	5074	PAWR	9.199	9.188	9.066	7.932	7.763	8.137	7.905	7.704	9.005	8.028	8.2	7.634	6.818	7.442	7.487	-1	7.298	5.648	0.0100204	0.608794	0.0791729	0.147528	0.0316284	0.595445	0.984196	-1.207	0.25	3.267	-0.956	-3.972	0.261	0.01
PAWR_d	PAWR_d	GGACCAGCAGCGGCCTCGG	5074	PAWR	9.028	9.291	9.212	8.293	8.818	8.461	7.587	7.901	9.238	7.406	8.104	8.947	7.237	8.659	8.381	7.785	7.414	8.397	0.110462	0.8579	0.687704	0.769112	0.607322	0.547974	0.439581	-0.653	0.09	0.227	-0.15	-0.287	-0.282	-0.372
PAX1_a	PAX1_a	GCAGAGCAGACGTATGGCG	5075	PAX1	9.415	9.624	9.525	9.725	9.674	9.529	9.581	9.219	9.943	9.301	9.937	9.549	9.693	9.572	9.981	8.849	9.667	10.355	0.700961	0.963266	0.683081	0.588294	0.929625	0.843891	0.880039	0.122	-0.015	0.125	0.167	0.028	-0.062	-0.047
PAX1_b	PAX1_b	TCCACAATGCGCAAGCGGA	5075	PAX1	8.897	8.972	9.016	9.116	9.381	9.405	8.63	9.436	9.276	9.025	9.198	9.165	8.371	8.298	9.004	8.698	9.717	9.085	0.28597	0.960776	0.091071	0.123349	0.904185	0.541367	0.573898	0.339	-0.015	-0.609	-0.556	0.037	-0.187	-0.171
PAX1_c	PAX1_c	CGTTGGGAGTGGTGACGCG	5075	PAX1	8.394	8.39	8.405	8.783	8.465	8.887	8.803	8.191	8.245	8.83	8.929	8.772	8.951	8.005	8.237	8.376	7.841	9.99	0.490822	0.337555	0.458374	0.974096	0.795408	0.512384	0.752353	0.315	-0.43	-0.338	-0.016	-0.108	-0.298	0.132
PAX1_d	PAX1_d	TACTTGTCACAGACGCCGT	5075	PAX1	9.997	10	9.947	10.269	10.364	10.399	10.535	9.655	9.281	10	10.369	9.763	10.57	9.792	10.173	10.582	10.988	10.671	0.189146	0.447155	0.0314378	0.219024	0.0109734	0.0713822	0.270554	0.363	-0.221	-0.569	0.355	0.703	-0.52	-0.3
PAX2_a	PAX2_a	GGCGCAGGTACTACGAGAC	5076	PAX2	9.124	8.934	9.047	9.109	9.144	9.188	8.897	8.544	8.503	9.578	9.858	10.278	9.064	8.182	9.478	9.133	10.602	9.751	0.779036	0.00400561	0.0206835	0.561897	0.806458	0.253406	0.0401724	0.112	-1.256	-0.921	0.26	-0.076	-0.499	0.757
PAX2_b	PAX2_b	GTGGTGAGGCAGCGCATCG	5076	PAX2	9.267	9.455	9.272	9.676	9.833	9.65	9.255	9.224	9.089	9.521	10.444	9.414	9.505	9.713	9.88	8.794	10.033	10.667	0.308516	0.126016	0.705979	0.197591	0.911948	0.180197	0.833038	0.388	-0.604	-0.132	0.51	0.038	-0.53	0.074
PAX2_c	PAX2_c	GCCTCACCACGTCGGGTAG	5076	PAX2	9.304	9.167	9.1	9.255	8.97	9.323	9.356	8.894	9.545	8.004	10.112	10.057	9.372	8.885	9.993	7.724	10.844	11.262	0.991738	0.857553	0.409723	0.828371	0.390017	0.910186	0.770496	-0.008	-0.126	-0.527	0.152	0.552	0.082	0.209
PAX2_d	PAX2_d	CACAAACACCCCCCCGAGC	5076	PAX2	8.032	8.233	8.478	7.318	7.666	7.096	6.583	8.929	8.574	8.495	8.208	9.222	6.527	8.866	8.108	8.562	8.276	7.593	0.239913	0.262644	0.620108	0.759957	0.343536	0.386187	0.0846522	-0.888	-0.613	-0.31	-0.196	-0.498	0.669	1.282
PAX3_a	PAX3_a	GGCAGAACTACCCGCGTAG	5077	PAX3	8.386	8.337	8.349	8.591	8.517	7.915	8.05	8.998	7.697	8.147	7.317	7.264	8.312	8.566	7.086	7.579	7.241	7.634	0.969043	0.230268	0.402119	0.581788	0.889995	0.829388	0.169302	-0.016	0.672	0.503	-0.26	-0.091	-0.093	-0.765
PAX3_b	PAX3_b	CACATCCGCCACAAGATCG	5077	PAX3	9.411	9.234	8.986	9.52	9.758	9.597	9.233	9.75	9.681	9.278	10.064	9.79	9.959	9.433	9.43	8.581	9.933	8.976	0.2069	0.603514	0.182668	0.862148	0.0998343	0.816178	0.773048	0.415	-0.156	0.444	0.053	-0.547	-0.071	0.085
PAX3_c	PAX3_c	GCTGGCGCGAGATGACGCA	5077	PAX3	8.805	8.678	8.577	9.179	9.248	9.348	9.523	8.848	9.257	8.39	9.232	9.514	9.908	9.242	9.127	8.261	8.481	10.484	0.231045	0.709013	0.410881	0.600968	0.946587	0.908742	0.626524	0.571	0.164	0.35	0.216	0.03	-0.048	-0.213
PAX3_d	PAX3_d	CAGGTGACAACGCCTGACG	5077	PAX3	9.043	8.972	8.924	9.266	9.301	9.14	9.551	9.312	8.915	8.738	9.502	8.054	9.867	8.826	8.771	10.195	9.134	10.466	0.538883	0.259693	0.0432187	0.794175	0.0075297	0.952995	0.283693	0.256	0.495	-0.777	-0.105	1.167	0.023	-0.472
PAX4_a	PAX4_a	TGTGCGGTAGTAACGCCCT	5078	PAX4	8.79	9.059	8.854	9.527	9.407	9.647	9.581	9.009	8.629	8.865	7.758	9.406	9.137	8.541	8.861	10.226	8.626	10.178	0.145998	0.402121	0.056944	0.618413	0.0297668	0.269535	0.0646907	0.626	0.397	-0.83	-0.227	1	-0.454	-0.85
PAX4_b	PAX4_b	TAGGGCGTTACTACCGCAC	5078	PAX4	9.232	8.877	8.979	9.664	9.271	9.736	9.69	9.18	9.415	9.803	8.812	9.215	9.363	8.869	9.889	10.346	9.769	9.904	0.114238	0.630442	0.0359477	0.859543	0.019245	0.669577	0.368514	0.528	0.152	-0.633	-0.055	0.73	-0.129	-0.28
PAX4_c	PAX4_c	CGCAGGACTCGGTTGATGG	5078	PAX4	8.648	8.753	8.832	9.103	9.101	8.878	8.653	8.897	9.346	8.23	8.382	8.797	8.96	8.127	10.074	9.293	9.093	9.082	0.47398	0.246507	0.77806	0.814095	0.104673	0.868759	0.190075	0.283	0.495	-0.102	0.088	0.686	-0.062	-0.558
PAX4_d	PAX4_d	GAAGATAGTCCGATTCCGG	5078	PAX4	8.082	8.152	8.211	7.511	7.888	7.736	7.147	8.932	8.091	6.912	5.455	9.086	7.037	9.032	6.636	5.361	8.037	6.733	0.501716	0.274592	0.40621	0.48516	0.691831	0.601315	0.520463	-0.437	0.906	0.858	-0.488	-0.44	0.345	-0.561
PAX5_a	PAX5_a	AAAGGTATTCAGGAGTCTC	5079	PAX5	9.357	9.411	9.456	9.329	9.407	9.368	9.581	9.183	9.531	9.736	9.394	9.346	9.219	9.032	9.905	9.958	9.402	9.431	0.885507	0.826228	0.43897	0.867888	0.693716	0.819268	0.654885	-0.04	-0.06	-0.212	-0.046	0.105	0.064	0.124
PAX5_b	PAX5_b	GCGAGTGGCCGTTCGGCAC	5079	PAX5	9.131	9.207	9.337	9.046	8.679	9.208	8.887	8.457	8.798	8.264	6.998	9.021	9.98	7.985	10.393	8.702	10.256	8.561	0.645397	0.38425	0.576302	0.187503	0.117018	0.654004	0.204259	-0.247	0.62	0.28	0.738	1.079	-0.264	-0.884
PAX5_c	PAX5_c	TCCCCGCATCTGCTTCCGG	5079	PAX5	8.559	8.282	8.553	7.947	7.92	7.748	7.463	8.408	7.883	7.173	8.43	6.515	8.402	7.954	6.492	-1	7.472	3.088	0.236865	0.408677	0.0495972	0.615151	0.0639632	0.932954	0.453184	-0.593	0.546	4.429	-0.302	-4.186	0.046	-0.5
PAX5_d	PAX5_d	TCCTCCGGAAGCAGATGCG	5079	PAX5	8.878	8.747	8.801	8.843	8.786	8.498	8.63	8.823	9.142	8.704	8.053	8.825	8.111	8.256	6.548	8.908	8.332	7.584	0.787845	0.376556	0.249251	0.0239258	0.551663	0.669418	0.640836	-0.099	0.338	-0.636	-1.227	-0.252	0.156	-0.182
PAX6_a	PAX6_a	TGCCAGGGCAACCTACGCA	5080	PAX6	9.351	9.22	9.201	9.618	9.258	9.317	9.605	8.733	8.633	9.712	9.755	8.97	9.322	8.937	8.426	10.023	10.959	10.311	0.684688	0.183165	0.00012757	0.809595	0.00327648	0.269077	0.807864	0.141	-0.489	-1.536	-0.095	0.952	-0.408	0.081
PAX6_b	PAX6_b	GTAGAGCTAGCTCACAGCG	5080	PAX6	9.318	9.33	9.364	8.933	8.995	9.149	8.808	9.498	9.54	9.565	9.825	9.359	8.699	9.123	9.359	9.724	9.805	9.669	0.288985	0.266172	0.0210152	0.448836	0.546642	0.385047	0.0570002	-0.312	-0.301	-0.672	-0.222	0.15	0.256	0.557
PAX6_c	PAX6_c	TCTACAATCTTCTGCCGGG	5080	PAX6	8.144	8.183	7.991	7.414	7.82	6.912	6.844	8.391	7.094	7.956	6.079	7.534	7.733	7.739	8.897	-1	6.985	3.427	0.261093	0.745795	0.0296468	0.277751	0.0775318	0.934233	0.808239	-0.724	0.253	4.986	0.68	-4.052	0.061	-0.192
PAX6_d	PAX6_d	TGGTGTCTTTGTCAACGGG	5080	PAX6	8.738	8.823	8.939	8.175	8.555	8.32	7.857	8.915	8.891	8.203	8.239	9.096	7.439	9.056	7.992	5.361	8.862	7.023	0.282993	0.926284	0.172013	0.423147	0.0678157	0.661131	0.728747	-0.483	0.042	1.081	-0.391	-1.431	0.204	0.162
PAX7_a	PAX7_a	CTTACGCCAACGGGCGCGG	5081	PAX7	8.944	8.829	8.661	9.336	9.019	9.175	9.047	8.01	9.014	8.39	9.37	9.024	9.77	8.788	8.824	9.971	9.439	9.944	0.325119	0.545716	0.0477179	0.256574	0.0157624	0.205379	0.490557	0.366	-0.237	-0.657	0.437	0.857	-0.486	-0.249
PAX7_b	PAX7_b	CCAGACATATACACCCGCG	5081	PAX7	9.169	9.188	9.256	8.814	8.935	8.675	7.952	7.803	8.891	9.075	8.667	8.451	8.133	9.037	8.083	7.113	8.527	8.986	0.282	0.253659	0.656693	0.666445	0.24856	0.187268	0.845712	-0.397	-0.516	0.209	0.202	-0.523	-0.593	-0.077
PAX7_c	PAX7_c	CAAAGGGAATCCCGTGCGG	5081	PAX7	7.739	7.785	8.262	6.934	7.357	6.28	5.164	8.295	7.931	8.561	8.145	9.002	4.088	7.333	7.815	6.552	8.032	6.639	0.211792	0.0553123	0.550678	0.514205	0.0519653	0.780896	0.041779	-1.072	-1.44	-0.662	-0.718	-1.495	0.273	1.712
PAX7_d	PAX7_d	AATGATGCGGCCGGCTCCG	5081	PAX7	8.834	8.895	9.112	8.848	9.235	8.589	8.109	9.1	8.73	9.014	8.938	8.852	8.633	9.476	8.512	8.012	8.424	9.106	0.871882	0.437175	0.351286	0.542246	0.273612	0.511779	0.901171	-0.057	-0.288	0.36	0.228	-0.421	-0.245	0.044
PAX8_a	PAX8_a	GAGCGGCAGCACTACCCAG	7849	PAX8	9.306	9.593	9.398	9.288	9.168	9.23	8.735	9.205	9.168	9.518	9.444	9.309	8.752	9.865	10.344	9.971	8.301	10.332	0.644159	0.399742	0.767755	0.172616	0.791022	0.682413	0.658635	-0.203	-0.388	0.119	0.618	0.111	-0.193	0.195
PAX8_b	PAX8_b	GCTCAAATGGGCACTCGAG	7849	PAX8	9.187	9.249	9.018	8.872	8.976	8.844	8.863	8.513	8.34	9.291	9.593	9.418	7.704	9.093	9.694	8.494	8.959	9.257	0.496873	0.0332458	0.852528	0.537482	0.145722	0.433781	0.141992	-0.254	-0.862	-0.073	0.259	-0.531	-0.326	0.537
PAX8_c	PAX8_c	GCTGAAGGCATCCGTGCGA	7849	PAX8	9.078	9.114	9.037	9.127	9.116	9.332	8.953	9.606	9.773	9.409	8.362	9.404	8.755	9.128	10.071	9.804	9.915	8.9	0.771803	0.319302	0.538698	0.729714	0.210955	0.500587	0.738528	0.115	0.386	-0.222	-0.126	0.481	0.253	-0.133
PAX8_d	PAX8_d	CCCCGAAAGCACCTTCGCA	7849	PAX8	9.581	9.7	9.553	9.676	9.695	9.719	9.52	9.305	9.895	9.596	9.02	9.765	9.611	10.066	9.351	9.143	9.99	10.296	0.777209	0.719421	0.649267	0.73591	0.257705	0.68498	0.447322	0.085	0.113	-0.134	0.103	0.35	-0.123	-0.236
PAX9_a	PAX9_a	TCCGCTCCATCACCGACCA	5083	PAX9	9.088	9.118	8.743	9.422	9.198	9.147	9.608	8.823	8.419	9.242	8.216	8.619	9.243	8.945	8.276	7.675	8.018	8.995	0.445275	0.515607	0.193623	0.738356	0.314804	0.396197	0.144987	0.273	0.258	0.592	-0.129	-0.463	-0.306	-0.564
PAX9_b	PAX9_b	ACTCCGTCACCGACATCCT	5083	PAX9	9.37	9.462	9.393	9.202	9.416	9.736	9.466	9.287	9.456	9.746	8.104	9.055	9.395	9.174	9.644	10.139	9.226	8.917	0.8988	0.246132	0.946254	0.996948	0.220145	0.886674	0.196368	0.043	0.435	-0.023	0.001	0.459	-0.048	-0.483
PAX9_c	PAX9_c	ATGCCCAGGATGTCGGTGA	5083	PAX9	9.423	9.822	9.637	9.998	9.878	9.723	9.961	9.802	9.423	10.225	8.975	9.729	10.481	10.007	10.251	10.99	10.972	10.431	0.423894	0.777835	0.0298609	0.0729699	0.000243459	0.637441	0.453793	0.239	0.085	-0.551	0.518	1.154	-0.138	-0.223
PAX9_d	PAX9_d	GGTGGCCATGCCGCGCACC	5083	PAX9	9.043	8.848	8.988	9.202	9.177	9.464	9.11	8.106	8.33	9.194	9.059	8.681	9.129	9.187	9.407	9.241	9.493	10.004	0.306501	0.202366	0.236762	0.043924	0.0522996	0.0337198	0.332461	0.321	-0.463	-0.338	0.726	0.602	-0.765	-0.303
PAXBP1_a	PAXBP1_a	GCGGGTGAACGTGCGCAAG	94104	PAXBP1	9.299	9.419	9.209	9.147	8.679	8.821	9.064	7.758	7.368	8.644	8.717	8.23	8.902	8.888	8.411	9.141	8.818	8.715	0.183253	0.279273	0.64887	0.115562	0.321141	0.053588	0.333665	-0.426	-0.467	-0.158	0.671	0.361	-0.819	-0.352
PAXBP1_b	PAXBP1_b	GAAGAGCGGGAACGCGATG	94104	PAXBP1	8.342	8.233	8.215	8.196	7.971	8.045	8.125	7.895	7.094	8.096	7.992	8.831	8.2	8.531	6.415	9.295	8.284	8.075	0.695082	0.284519	0.128693	0.986817	0.578177	0.527154	0.629398	-0.192	-0.601	-0.836	0.01	0.245	-0.366	0.235
PAXBP1_c	PAXBP1_c	CCTCTTCGCCCGTGCCCGG	94104	PAXBP1	9.212	9.299	9.385	8.376	8.713	8.373	7.437	8.689	8.256	7.617	9.006	9.616	6.919	8.758	8.736	8.198	7.338	9.091	0.0919109	0.266574	0.905494	0.986242	0.322243	0.53014	0.607914	-0.812	-0.619	-0.071	0.011	-0.538	-0.36	0.259
PAXBP1_d	PAXBP1_d	TCTCGCGAGGCCTCTTGCG	94104	PAXBP1	9.228	9.207	9.116	8.339	8.694	8.85	8.141	8.33	8.853	6.751	8.319	8.59	7.922	7.948	8.545	6.672	9.412	6.836	0.172166	0.311843	0.428558	0.545484	0.708069	0.680446	0.170412	-0.556	0.554	0.498	-0.303	-0.247	-0.186	-0.741
PAXIP1_a	PAXIP1_a	CTTCATAAATAATCAGACG	22976	PAXIP1	9.015	9.1	9.078	8.775	9.037	9.256	8.833	9.44	7.665	9.904	8.984	9.138	7.94	8.826	7.673	8.046	9.306	5.615	0.924704	0.137524	0.503037	0.382856	0.0153792	0.433523	0.451657	-0.042	-0.696	0.491	-0.499	-1.687	-0.377	0.319
PAXIP1_b	PAXIP1_b	AAGAAACGCTTACCCCCTT	22976	PAXIP1	8.855	9.061	9.126	9.172	9.227	9.506	8.99	8.891	9.113	9.427	9.792	9.582	9.214	8.994	6.702	8.573	8.474	7.295	0.4548	0.112191	0.728757	0.14646	0.00381724	0.431605	0.392875	0.288	-0.603	0.189	-0.694	-1.486	-0.304	0.299
PAXIP1_c	PAXIP1_c	CTTTGGTTACGTTCTATGG	22976	PAXIP1	9.756	9.796	9.805	9.988	9.992	10.222	10.127	9.994	9.139	9.635	10.143	10.576	9.917	9.401	9.38	10.158	9.232	10.544	0.387659	0.266474	0.23234	0.592353	0.654806	0.339428	0.870294	0.282	-0.364	-0.412	-0.188	-0.14	-0.314	0.05
PAXIP1_d	PAXIP1_d	GAGGTCAAGTATTACGCGG	22976	PAXIP1	9.392	9.467	9.519	9.403	9.488	9.199	8.516	9.649	8.557	9.889	9.953	9.826	8.127	9.629	7.639	8.641	9.161	8.218	0.772057	0.00850265	0.641701	0.308757	0.00271145	0.220275	0.101584	-0.096	-0.982	-0.208	-0.442	-1.216	-0.456	0.526
PBDC1_a	PBDC1_a	TCCAACACATCTATCCTAA	51260	PBDC1	9.825	9.863	9.644	9.168	9.016	9.605	9.963	9.59	9.758	9.294	9.281	10.252	9.354	9.432	10.299	8.633	8.07	8.97	0.115939	0.59095	0.00583887	0.798895	0.0104708	0.121169	0.293024	-0.514	0.161	1.137	-0.075	-1.051	0.507	0.346
PBDC1_b	PBDC1_b	CTCTCCCAGCAGAGTCGTA	51260	PBDC1	9.581	9.476	9.446	9.234	9.659	9.488	9.619	8.87	8.654	9.778	8.177	9.661	9.565	9.66	9.682	8.743	8.435	9.86	0.910012	0.698176	0.115453	0.13353	0.637775	0.296764	0.503033	-0.041	-0.158	0.623	0.588	-0.193	-0.413	-0.255
PBDC1_c	PBDC1_c	CGTTGCCATACGACTCTGC	51260	PBDC1	9.081	8.929	8.832	8.8	8.8	8.895	8.921	8.657	6.873	9.32	7.331	8.349	10.002	8.991	8.101	9.444	7.514	9.557	0.829794	0.790028	0.715728	0.165425	0.408846	0.290833	0.415479	-0.116	-0.183	0.193	0.881	0.505	-0.682	-0.498
PBDC1_d	PBDC1_d	ACCAGTGGAACTGATGAGC	51260	PBDC1	9.868	9.936	9.799	8.926	9.016	9.261	8.798	9.558	9.486	9.145	10.135	9.525	8.677	9.167	8.607	8.001	9.763	9.349	0.0295255	0.355415	0.591673	0.247629	0.128326	0.571682	0.146334	-0.8	-0.321	-0.22	-0.463	-0.564	0.213	0.534
PBK_a	PBK_a	TTATGCAGAAGCTTGGCTT	55872	PBK	9.93	9.817	9.96	10.204	10.246	10.299	10.346	10.237	10.298	9.764	9.962	10.367	9.959	10.184	10.483	8.823	10.223	10.115	0.212225	0.330555	0.0952578	0.744037	0.289205	0.86519	0.418824	0.348	0.262	0.488	-0.085	-0.311	0.044	-0.219
PBK_b	PBK_b	TTCATCATCCAAACATTGT	55872	PBK	10.022	9.717	9.598	9.684	9.764	10.173	10.533	10.342	10.904	10.676	10.543	9.76	10.597	9.142	10.319	9.775	9.919	10.655	0.793941	0.384102	0.774934	0.0821557	0.51882	0.0363148	0.187386	0.095	0.267	-0.097	-0.574	-0.21	0.719	0.453
PBK_c	PBK_c	AGACACAGACTGCCATCAT	55872	PBK	9.649	9.59	9.651	10.286	10.042	10.185	10.568	10.005	10.531	9.376	10.057	9.595	11.092	10.403	9.835	10.315	10.785	9.505	0.125573	0.0475437	0.428765	0.799324	0.132143	0.524546	0.156132	0.541	0.692	0.242	0.075	0.525	0.197	-0.495
PBK_d	PBK_d	GCTGGAAAAGGATCTTGGC	55872	PBK	9.768	9.854	9.987	9.978	10.225	10.058	10.133	10.169	10.133	10.357	10.755	9.93	9.904	10.519	10.446	10.434	10.025	9.822	0.40158	0.401228	0.421311	0.548299	0.298253	0.815958	0.287244	0.218	-0.202	0.196	0.145	-0.253	0.058	0.26
PBLD_a	PBLD_a	AACGTCACTGAGGCGGACG	64081	PBLD	9.791	9.772	9.794	10.232	9.972	10.141	10.088	9.857	9.055	10.032	10.443	10.781	10.564	9.634	9.81	10.923	10.405	11.44	0.323952	0.0289337	0.00413413	0.330475	0.0737276	0.19187	0.320483	0.329	-0.752	-0.92	0.336	0.504	-0.448	0.304
PBLD_b	PBLD_b	CCTCAGTGACGTTTACAAC	64081	PBLD	9.246	9.426	9.262	9.681	9.43	9.336	9.533	8.785	8.029	9.238	9.896	9.518	8.927	8.386	8.451	8.929	9.308	10.427	0.637754	0.0650464	0.0292349	0.677304	0.99127	0.0933757	0.843559	0.171	-0.769	-0.967	-0.194	0.004	-0.7	0.069
PBLD_c	PBLD_c	CCTTAAAGGAGAGCCTGGT	64081	PBLD	7.943	7.722	8.181	7.806	8.021	8.141	7.796	7.029	6.413	8.096	8.403	8.983	7.821	7.124	8.654	9.281	6.432	9.828	0.955573	0.152448	0.352052	0.448586	0.972979	0.372866	0.447502	0.041	-1.415	-0.647	0.787	0.02	-0.91	0.505
PBLD_d	PBLD_d	CTTCAGCCACACCAACCCA	64081	PBLD	8.744	8.587	8.709	8.701	9.025	8.555	8.399	8.625	7.774	8.924	9.255	10.096	9.214	8.065	8.763	9.359	9.912	9.329	0.845203	0.00940505	0.0277614	0.363743	0.729918	0.275393	0.0781597	0.08	-1.159	-0.853	0.414	0.109	-0.494	0.665
PBOV1_a	PBOV1_a	CTAGAATGCCTGGTAGCCT	59351	PBOV1	9.707	9.718	9.725	10.448	10.584	10.281	10.357	10.76	10.308	10.32	10.401	10.789	10.425	10.847	9.884	9.717	10.865	10.135	0.0209043	0.911403	0.591119	0.733468	0.327564	0.886315	0.799435	0.721	-0.029	0.146	-0.089	-0.264	0.037	0.066
PBOV1_b	PBOV1_b	GCATGGTGTGACTGTTCTA	59351	PBOV1	9.6	9.818	9.745	10.526	10.112	10.279	10.561	10.305	10.454	10.399	9.989	9.163	10.454	9.841	10.594	9.861	10.195	9.879	0.0462665	0.0377294	0.243969	0.56965	0.655401	0.594688	0.106876	0.585	0.59	0.318	-0.144	0.128	0.134	-0.455
PBOV1_c	PBOV1_c	TGGTCAAGTGTGTCTGCAA	59351	PBOV1	9.141	9.016	9.152	9.539	9.372	9.522	9.695	9.379	9.287	8.821	9.62	10.23	10.254	10.053	8.114	9.696	9.314	10.406	0.433114	0.814527	0.436553	0.964361	0.553282	0.957537	0.856007	0.375	-0.103	-0.331	0.02	0.248	-0.024	0.079
PBOV1_d	PBOV1_d	TTAACTCAGACCCTAGGTC	59351	PBOV1	8.96	8.812	8.863	9.114	9.43	9.152	9.163	9.296	9.142	9.339	8.857	9.296	9.013	8.904	9.634	9.202	8.317	9.777	0.311084	0.911854	0.798299	0.959231	0.844542	0.922505	0.835333	0.353	0.036	0.085	-0.017	-0.066	-0.032	-0.068
PBRM1_a	PBRM1_a	GGATCTACAGTTGGAAGAT	55193	PBRM1	9.542	9.49	9.711	9.766	9.639	9.768	9.993	10.522	9.916	10.247	9.685	9.9	9.964	10.586	10.324	9.621	9.065	9.781	0.608614	0.426895	0.00572605	0.535775	0.109121	0.114745	0.410361	0.143	0.2	0.802	0.148	-0.455	0.419	0.22
PBRM1_b	PBRM1_b	GTCAACACCAGGCCCAAGC	55193	PBRM1	10.215	10.154	10.267	10.221	10.291	10.137	9.936	10.041	9.618	10.441	9.973	10.146	9.667	10.163	10.181	10.208	10.791	10.932	0.986422	0.202817	0.0100698	0.584846	0.0502777	0.164556	0.900732	0.004	-0.322	-0.64	0.139	0.457	-0.352	-0.029
PBRM1_c	PBRM1_c	GCCTGGTGTTGACACAGAA	55193	PBRM1	9.127	9.255	8.944	9.342	9.121	9.258	9.11	9.923	8.922	9.281	9.39	6.909	9.204	9.338	9.952	9.497	9.353	9.781	0.752305	0.100696	0.902446	0.642511	0.0342612	0.846931	0.1403	0.132	0.791	-0.046	0.18	1.017	0.078	-0.714
PBRM1_d	PBRM1_d	CCTTCCAGCAGTGTCAGCG	55193	PBRM1	10.39	10.412	10.364	10.539	10.729	10.646	10.535	10.234	10.261	10.168	10.403	10.219	10.65	10.344	10.948	9.756	10.609	11.33	0.367533	0.784015	0.757999	0.276625	0.291301	0.291415	0.188769	0.25	0.08	0.082	0.304	0.302	-0.295	-0.375
PBX1_a	PBX1_a	CAAATCTACCATACGGAGC	5087	PBX1	8.106	8.221	8.379	7.669	7.92	7.242	7.587	8.489	8.161	7.964	8.701	7.99	7.976	7.708	8.58	6.897	8.516	6.114	0.247271	0.757802	0.166721	0.984595	0.111513	0.39381	0.26113	-0.625	-0.139	0.912	0.009	-1.042	0.469	0.608
PBX1_b	PBX1_b	GTATTTCTCCAGCTCCGTA	5087	PBX1	9.267	9.073	9.177	9.039	9.016	8.928	9.016	9.224	8.218	9.727	9.401	8.594	8.106	8.88	8.675	8.999	8.851	9.349	0.601004	0.233106	0.182636	0.499335	0.600397	0.628625	0.465865	-0.178	-0.421	-0.513	-0.266	-0.174	-0.175	0.246
PBX1_c	PBX1_c	ACAACATGCTGTTAGCGGA	5087	PBX1	9.751	9.712	9.882	9.632	9.735	9.6	9.628	10.482	10.357	9.859	9.682	9.718	9.656	9.56	9.412	10.487	10.321	10.177	0.620924	0.101831	0.00348579	0.0201475	0.0208005	0.0488212	0.703227	-0.126	0.402	-0.785	-0.613	0.575	0.5	0.097
PBX1_d	PBX1_d	GACCCCCAGCTGATGCGGC	5087	PBX1	8.922	8.856	8.815	9.042	9.258	8.786	8.386	9.003	8.798	8.86	9.489	10.109	8.769	9.774	8.883	9.572	9.588	8.607	0.681518	0.0594134	0.755945	0.311765	0.506785	0.468099	0.213134	0.164	-0.757	-0.114	0.413	-0.23	-0.3	0.458
PBX2_a	PBX2_a	AGGATCATCACAGCCTCGC	5089	PBX2	9.78	9.63	9.617	10.056	10.021	10.106	9.938	8.964	9.846	9.819	10.204	9.935	9.843	9.699	9.304	10.352	10.464	10.326	0.135045	0.127162	0.00450477	0.903905	0.0962327	0.0711873	0.754997	0.385	-0.404	-0.765	0.033	0.394	-0.478	-0.075
PBX2_b	PBX2_b	CACATATACCACTCGGAGC	5089	PBX2	7.899	8.121	8.2	7.62	7.449	7.481	6.883	8.339	8.452	8.528	4.963	7.742	4.535	8.226	8.231	7.113	7.836	7.366	0.433511	0.347426	0.648048	0.316321	0.70196	0.60963	0.635388	-0.556	0.814	-0.441	-0.894	0.361	0.375	-0.439
PBX2_c	PBX2_c	ATACTTCTCCAGCTCCGAG	5089	PBX2	8.498	8.697	8.545	8.906	9.031	8.639	8.351	9.752	8.57	8.629	8.216	8.958	8.111	9.637	7.808	8.47	9.637	6.718	0.593751	0.575975	0.678867	0.481187	0.575242	0.947465	0.620831	0.279	0.29	0.244	-0.372	-0.326	0.032	-0.258
PBX2_d	PBX2_d	CGGTGGCGGAGACCCCGGT	5089	PBX2	8.569	8.508	8.447	8.07	8.148	8.025	7.539	7.847	5.852	6.39	7.182	9.236	7.026	7.739	8.95	7.697	8.502	9.259	0.426687	0.56515	0.311595	0.339174	0.179545	0.237191	0.484383	-0.427	-0.523	-0.581	0.825	0.884	-1.002	-0.479
PBX3_a	PBX3_a	CAAATCTATCACACAGAAC	5090	PBX3	8.618	8.282	8.568	8.106	8.442	8.713	8.024	8.992	7.712	9.379	8.312	9.172	7.624	9.116	8.386	5.129	8.667	9.064	0.902169	0.197465	0.308978	0.82269	0.0648039	0.762476	0.308793	-0.069	-0.712	0.755	0.133	-1.334	-0.178	0.534
PBX3_b	PBX3_b	TGATAGATTTGTCTGATCT	5090	PBX3	7.964	8.029	8.386	8.581	8.732	8.988	8.798	9.558	8.835	9.668	9.96	8.467	8.062	8.094	9.661	7.989	8.989	7.541	0.249091	0.461714	0.437473	0.332594	0.0256629	0.514012	0.176211	0.641	-0.301	0.432	-0.458	-1.191	0.296	0.598
PBX3_c	PBX3_c	TTATCTGAAGAACCTCCAG	5090	PBX3	8.374	8.466	8.248	7.651	7.674	7.899	7.679	8.6	8.256	8.945	8.246	9.354	8.062	8.488	7.429	-1	6.277	7.395	0.266768	0.139117	0.0420569	0.721499	0.0138164	0.443915	0.0434639	-0.621	-0.67	3.769	-0.185	-4.624	0.437	1.107
PBX3_d	PBX3_d	TGTCCAGTCTCATTAGCTG	5090	PBX3	9.026	9.154	9.092	9.076	9.171	9.177	9.003	8.861	8.604	9.537	8.389	8.431	8.987	9.095	8.897	9.663	9.637	8.234	0.887064	0.927225	0.610752	0.659251	0.305021	0.401402	0.354109	0.051	0.037	-0.185	0.17	0.392	-0.319	-0.355
PBX4_a	PBX4_a	CAGGACGTCGCTCGTGTCG	80714	PBX4	9.572	9.505	9.648	9.466	9.028	9.311	9.593	8.929	9.826	8.328	9.122	8.816	9.403	8.583	9.573	7.682	10.408	9.631	0.492014	0.175687	0.909356	0.567686	0.352153	0.689242	0.323587	-0.307	0.694	-0.054	-0.263	0.485	0.181	-0.513
PBX4_b	PBX4_b	CAGAGCAGGCTTCATCCGA	80714	PBX4	9.337	9.307	9.39	8.613	8.883	8.753	8.529	8.424	9.002	7.214	8.12	9.229	7.093	7.906	7.419	9.801	8.931	7.949	0.14729	0.361747	0.0395445	0.0885042	0.156589	0.826953	0.264666	-0.595	0.464	-1.421	-1.179	0.706	-0.098	-0.562
PBX4_c	PBX4_c	ATCTAGTGGTAAGCATCCG	80714	PBX4	8.716	8.804	8.704	8.335	8.091	8.283	8.601	8.162	9.11	8.004	8.239	8.248	9.186	9.014	7.496	7.752	9.56	7.975	0.306427	0.366682	0.776116	0.899203	0.61196	0.437684	0.892827	-0.505	0.461	0.137	-0.059	0.265	0.388	-0.073
PBX4_d	PBX4_d	TGCGTGGTGAACTCACGAC	80714	PBX4	8.843	8.898	8.847	8.331	8.406	8.719	8.565	8.361	9.257	8.012	7.542	8.09	9.589	8.455	8.095	4.998	7.063	10.233	0.469517	0.188118	0.107776	0.976469	0.600596	0.648134	0.35711	-0.377	0.846	1.281	-0.015	-0.45	0.242	-0.604
PBXIP1_a	PBXIP1_a	AGGGTCTGCGGAGACGGCG	57326	PBXIP1	9.203	9.273	9.372	8.741	9.141	8.783	8.653	8.891	8.621	8.986	8.749	9.245	8.96	8.77	9.952	8.585	8.804	8.212	0.232552	0.442332	0.0599372	0.145591	0.216551	0.641306	0.758123	-0.394	-0.272	0.694	0.506	-0.46	-0.167	0.105
PBXIP1_b	PBXIP1_b	CACAGCTTCCAGCACCTCG	57326	PBXIP1	9.076	9.134	9.22	8.811	8.609	8.792	8.868	8.592	9.467	9.177	8.639	5.856	9.949	7.115	9.21	9.412	9.232	8.229	0.467368	0.141553	0.725985	0.700932	0.148865	0.675604	0.258783	-0.406	1.085	-0.2	-0.218	1.067	0.239	-0.847
PBXIP1_c	PBXIP1_c	CAAAACATGGGTCTTCTGC	57326	PBXIP1	8.826	8.858	8.83	8.772	8.584	8.889	8.675	9.047	8.979	8.689	8.2	7.425	8.681	8.722	9.238	9.248	7.906	8.607	0.804091	0.0652347	0.430274	0.9542	0.271639	0.670859	0.137819	-0.089	0.795	0.293	-0.02	0.482	0.152	-0.644
PBXIP1_d	PBXIP1_d	CTGCAGCAGCCGGATGTCC	57326	PBXIP1	9.376	9.453	9.448	9.349	9.571	9.233	9.281	8.989	9.463	9.272	9.858	10.108	9.147	9.677	9.979	9.93	9.917	9.749	0.886954	0.0884916	0.319577	0.226093	0.641402	0.641233	0.200136	-0.041	-0.501	-0.264	0.357	0.12	-0.14	0.362
PC_a	PC_a	AGAGTAGATGGCTACGGTG	5091	PC	8.583	8.682	8.778	8.706	8.27	8.619	8.828	9.128	9.116	9.152	7.579	8.513	9.064	8.04	7.999	8.232	8.153	10.017	0.754384	0.196429	0.374458	0.170001	0.42272	0.281338	0.814337	-0.149	0.61	-0.433	-0.656	0.386	0.492	-0.117
PC_b	PC_b	AAGCCTATCTCATCGGCCG	5091	PC	9.803	9.782	9.821	9.302	9.324	9.059	9.186	9.384	9.252	9.373	8.857	8.647	9.102	9.249	9.046	10.018	9.432	7.988	0.093615	0.405008	0.970358	0.697067	0.625917	0.897836	0.47889	-0.574	0.315	-0.014	-0.142	0.187	0.046	-0.269
PCBD1_a	PCBD1_a	TGGTTTAACGTGTACAACA	5092	PCBD1	9.297	9.245	9.36	9.866	9.569	9.892	10.216	9.713	8.874	10.1	9.699	10.213	10.373	9.34	9.136	9.379	10.458	10.816	0.255738	0.293145	0.112459	0.969368	0.537277	0.655202	0.536045	0.475	-0.403	-0.601	0.015	0.214	-0.174	0.228
PCBD1_b	PCBD1_b	GTTAAACCATTCAGGATGG	5092	PCBD1	8.422	8.501	8.425	8.188	7.984	8.765	8.439	6.767	7.501	8.912	8.592	9.042	8.21	9.086	9.093	8.871	8.977	9.982	0.762687	0.0316189	0.189369	0.0392708	0.235411	0.218902	0.214369	-0.137	-1.279	-0.48	1.227	0.428	-0.743	0.536
PCBD1_c	PCBD1_c	ATGACAAGAGTGGCCCTGC	5092	PCBD1	9.399	9.479	9.171	9.076	9.291	8.853	8.51	9.48	8.091	10.039	9.489	9.217	9.329	8.849	9.004	9.734	10.055	9.845	0.395994	0.0149201	0.0122157	0.319191	0.284376	0.302034	0.114122	-0.276	-0.888	-0.817	0.367	0.296	-0.38	0.508
PCBD1_d	PCBD1_d	GCACACAGGCTGAGCGCTG	5092	PCBD1	9.058	9.013	9.022	9.136	9.217	9.163	8.73	7.553	9.157	8.244	9.514	9.611	8.852	9.007	7.622	6.834	9.37	9.804	0.784644	0.274887	0.776643	0.98314	0.419069	0.238087	0.922921	0.141	-0.643	-0.176	0.014	-0.453	-0.692	-0.049
PCBD2_a	PCBD2_a	GCGACGCGGCGCTTGTTGG	84105	PCBD2	8.648	8.565	8.706	8.923	8.625	8.548	8.365	8.206	8.544	9.09	8.616	8.626	8.424	8.88	8.732	9.761	8.166	9.024	0.878575	0.318508	0.406576	0.455067	0.565146	0.425227	0.834277	0.059	-0.406	-0.305	0.307	0.206	-0.327	0.079
PCBD2_b	PCBD2_b	GCTGCGAGGCCAGAGCCTA	84105	PCBD2	8.559	8.233	8.369	8.137	8.832	7.932	8.041	8.387	5.126	6.528	8.436	7.979	7.135	8.41	6.928	7.948	9.475	7.108	0.871682	0.610887	0.354285	0.745154	0.444744	0.182352	0.339718	-0.087	-0.463	-0.686	0.306	0.529	-1.115	-0.652
PCBD2_c	PCBD2_c	CACCATGGCCGCTAGCCCT	84105	PCBD2	9.899	10.071	9.966	10.033	10.001	10.12	10.181	9.993	9.952	9.075	9.247	10.262	10.079	9.153	10.092	9.3	9.83	9.718	0.79143	0.0932538	0.59921	0.352227	0.779252	0.971956	0.0873506	0.073	0.514	0.159	-0.267	0.088	-0.01	-0.523
PCBD2_d	PCBD2_d	ATAGTCATCAGGTACTCAC	84105	PCBD2	9.645	9.658	9.451	9.988	10.151	10.207	10.576	10.031	9.472	9.18	10.137	9.335	10.95	9.717	9.634	9.104	10.839	8.582	0.221896	0.279443	0.181498	0.853349	0.927881	0.823055	0.197159	0.53	0.476	0.592	0.074	-0.042	-0.089	-0.565
PCBP1_a	PCBP1_a	CCGTGCATAAGAAGCCGAA	5093	PCBP1	8.674	8.635	8.641	7.716	7.184	8.137	7.587	8.387	7.51	7.394	8.966	8.115	6.635	7.72	5.95	-1	8.427	5.742	0.0939491	0.559355	0.205908	0.236214	0.0381702	0.816503	0.425162	-0.971	-0.33	2.379	-1.06	-3.769	0.149	0.479
PCBP1_b	PCBP1_b	CGGCTTCTTATGCACGGAA	5093	PCBP1	8.936	8.823	8.968	7.223	7.467	7.451	6.994	8.132	6.56	5.52	7.274	8.597	6.764	8.788	6.566	7.484	6.211	10.024	0.0619766	0.929683	0.544533	0.890394	0.421329	0.884324	0.815761	-1.529	0.098	-0.534	0.144	0.776	-0.152	-0.25
PCBP1_c	PCBP1_c	TCGGTTAAGAGGATCCGCG	5093	PCBP1	8.562	8.568	8.574	6.466	5.838	6.727	6.236	-1	4.811	5.647	7.303	-1	4.329	5.08	4.665	6.24	3.326	6.183	0.0179556	0.807422	0.763025	0.58118	0.544175	0.172577	0.221047	-2.225	-0.635	-0.558	1.343	1.266	-2.995	-2.36
PCBP1_d	PCBP1_d	GCGCGGATCAACATCTCGG	5093	PCBP1	8.006	8.126	8.111	6.29	6.49	6.845	5.971	6.767	6.488	5.227	6.41	7.072	6.931	6.869	7.429	4.231	3.934	6.183	0.0361481	0.859773	0.076367	0.427636	0.285287	0.885186	0.74896	-1.539	0.172	2.294	0.668	-1.454	-0.133	-0.305
PCBP2_a	PCBP2_a	CCATGCATAAGTAGCCGGA	5094	PCBP2	9.972	10.056	10.048	8.867	8.694	8.892	9.809	9.84	10.542	8.347	7.579	7.488	8.887	9.071	8.259	-1	5.467	7.461	0.00119286	6.64736e-05	0.0162071	0.00058551	0.0507299	0.000868601	0.0553339	-1.207	2.259	4.763	-1.325	-3.829	1.246	-1.013
PCBP2_b	PCBP2_b	CGGCTACTTATGCATGGAA	5094	PCBP2	7.435	7.384	7.678	5.652	5.353	6.976	6.407	4.108	7.958	-1	-1	-1	2.746	6.147	4.91	-1	4.874	4.46	0.140818	0.0276434	0.469027	0.335015	0.300514	0.892778	0.0316213	-1.505	7.157	1.823	-1.556	3.778	0.164	-6.994
PCBP2_c	PCBP2_c	CCTGAGAGAATTATCACTT	5094	PCBP2	8.976	9.018	9.037	7.302	8.033	8.04	8.273	9.456	8.802	7.13	8.396	4.819	5.021	7.985	7.061	-1	6.517	4.384	0.0268712	0.0186969	0.159341	0.017758	0.14715	0.0562339	0.263028	-1.219	2.062	3.388	-2.155	-3.481	1.052	-1.01
PCBP2_d	PCBP2_d	TTTACTCCAAAGAGTACAG	5094	PCBP2	8.944	8.929	9.094	7.263	7.357	8.075	8.675	8.675	9.092	6.46	7.87	7.376	6.076	8.371	-1	5.815	-1	7.981	0.0264917	0.0356222	0.930902	0.0210806	0.136296	0.051601	0.69555	-1.424	1.578	0.217	-4.332	-2.97	1.249	-0.329
PCBP3_a	PCBP3_a	GTGGGTCCCTGATCGGCAA	54039	PCBP3	9.791	9.712	9.465	10.287	10.13	9.878	9.773	10.177	9.566	10.549	10.19	9.226	9.839	10.265	10.399	10.663	10.571	9.724	0.180906	0.63942	0.603327	0.296528	0.27413	0.412512	0.721231	0.442	-0.15	-0.151	0.329	0.331	-0.259	-0.11
PCBP3_b	PCBP3_b	TCAAACTTGTATGCGATCA	54039	PCBP3	9.809	9.703	9.732	10.502	10.597	10.535	10.716	10.623	10.411	10.357	10.731	10.526	11.083	11.236	10.808	10.785	10.911	11.401	0.00249521	0.825606	0.958753	0.0264797	0.0184034	0.852294	0.972717	0.797	0.046	0.009	0.459	0.495	0.039	-0.007
PCBP3_c	PCBP3_c	GTTGGAAGCATCATCGGGA	54039	PCBP3	8.772	8.969	8.83	7.947	8.255	7.974	7.437	8.811	8.674	8.335	8.223	8.781	7.904	8.562	8.624	6.334	8.551	6.52	0.0722066	0.744163	0.0746764	0.897135	0.0568342	0.592154	0.395474	-0.799	-0.139	1.229	0.056	-1.312	0.249	0.388
PCBP3_d	PCBP3_d	GGCAGAAGGATGGAGTCCA	54039	PCBP3	8.973	9.105	9.033	7.355	7.681	7.614	6.958	8.032	7.537	7.32	7.649	7.748	7.448	7.751	4.449	-1	7.399	4.22	0.00864044	0.924012	0.146267	0.289087	0.0468931	0.950596	0.973313	-1.487	-0.063	3.01	-0.96	-4.033	-0.041	0.022
PCBP4_a	PCBP4_a	GAGACTGTAAAGCGAATCC	57060	PCBP4	10.031	10.11	10.122	9.645	9.731	9.673	9.662	9.789	10.261	9.529	10.216	10.465	9.251	9.802	9.727	8.702	10.554	9.249	0.22366	0.601313	0.798895	0.365075	0.103606	0.510854	0.245065	-0.405	-0.166	0.092	-0.311	-0.568	0.221	0.387
PCBP4_b	PCBP4_b	GTGGGCAGCATCATCGGGA	57060	PCBP4	9.341	9.307	9.33	7.839	7.689	7.808	7.147	8.361	6.661	8.074	8.679	8.378	6.427	7.124	8.208	5.087	5.865	4.901	0.00108771	0.0776753	0.106411	0.84166	0.0100538	0.513845	0.199382	-1.547	-0.987	1.969	-0.137	-3.093	-0.389	0.598
PCBP4_c	PCBP4_c	CAGCATCACCCTCACGCTG	57060	PCBP4	8.125	8.17	8.046	7.223	7.458	7.686	7.527	8.348	8.574	6.263	5.603	-1	8.095	8.045	6.636	-1	4.164	9.396	0.336158	0.0437822	0.0838807	0.385618	0.838201	0.308438	0.0885666	-0.658	4.527	3.406	-0.557	0.564	0.694	-3.834
PCBP4_d	PCBP4_d	ATCAGCATCCGCAGCGTGA	57060	PCBP4	9.393	9.281	9.054	9.071	8.71	8.765	8.953	8.643	9.068	8.994	9.006	8.707	8.871	8.646	9.559	9.431	8.513	9.316	0.232611	0.965902	0.84841	0.681042	0.576921	0.909179	0.875415	-0.394	-0.015	-0.062	0.137	0.184	0.039	0.054
PC_c	PC_c	AGAGAGGAACCCGTAGCCA	5091	PC	9.212	9.271	9.384	8.674	8.793	8.178	8.058	9.247	9.238	9.424	9.431	8.569	7.405	9.467	9.359	9.439	8.471	7.305	0.15168	0.54512	0.549047	0.839852	0.175423	0.578143	0.256185	-0.741	-0.293	0.338	-0.104	-0.736	0.3	0.593
PCCA_a	PCCA_a	AGTAAAAGCTACCTCAACA	5095	PCCA	7.842	8.274	8.181	7.886	8.5	7.974	7.575	8.33	8.35	8.051	8.053	8.864	8.283	8.226	8.276	7.092	6.048	6.589	0.96029	0.562154	0.0291053	0.669457	0.0238727	0.934836	0.617106	0.021	-0.237	1.685	0.176	-1.746	-0.035	0.203
PCCA_b	PCCA_b	CTGAAAGGAATCCATAACC	5095	PCCA	8.769	8.744	8.732	8.506	8.547	8.732	8.351	9.271	8.798	9.191	9.162	6.826	7.639	8.075	8.869	6.755	9.864	6.793	0.777819	0.463674	0.597069	0.304513	0.412677	0.694301	0.728356	-0.153	0.414	0.39	-0.613	-0.589	0.212	-0.202
PCCA_c	PCCA_c	CAGAGGTTAATACAATCCC	5095	PCCA	8.106	8.135	8.422	8.482	8.58	8.304	8.351	9.055	8.783	7.32	8.776	8.873	7.514	9.178	8.168	8.232	9.046	7.804	0.627195	0.369948	0.878592	0.334038	0.93692	0.53189	0.778267	0.235	0.407	-0.074	-0.443	0.038	0.274	-0.133
PCCA_d	PCCA_d	TGACTACTCCATCAAAGCC	5095	PCCA	9.265	9.325	9.379	9.866	9.776	9.571	9.91	9.949	10.121	8.933	9.489	9.934	9.856	9.984	10.014	8.633	9.127	10.141	0.190755	0.0761168	0.041815	0.877523	0.642426	0.366128	0.351177	0.415	0.541	0.651	-0.042	-0.151	0.255	-0.286
PCCB_a	PCCB_a	TTGGGCTGAATGACTCTGG	5096	PCCB	9.306	9.177	9.104	8.019	8.153	8.357	8.243	8.378	9.021	7.678	4.724	7.99	8.954	6.201	6.983	-1	8.683	7.264	0.0538703	0.0775763	0.18942	0.132259	0.338986	0.503482	0.167755	-1.019	1.75	2.397	-1.168	-1.815	0.371	-1.379
PCCB_b	PCCB_b	AGTCATTCAGCCCAATCAC	5096	PCCB	8.111	8.541	8.262	8.546	8.223	8.435	8.459	7.62	8.375	9.507	8.966	8.415	8.56	8.572	6.601	7.978	8.992	8.652	0.839411	0.0844814	0.234682	0.665683	0.311955	0.612891	0.195614	0.096	-0.812	-0.629	-0.24	-0.422	-0.25	0.561
PCCB_c	PCCB_c	TGGACCAGGCCATAACGGT	5096	PCCB	9.411	9.205	9.435	9.302	9.195	9.789	9.175	8.625	9.689	8.495	9.417	9.827	9.464	9.255	9.28	9.085	7.479	11.288	0.886208	0.885776	0.931096	0.767082	0.946898	0.63867	0.743277	0.078	-0.083	0.048	0.17	0.038	-0.266	-0.182
PCCB_d	PCCB_d	AGCCCCCACCGTTATGGCC	5096	PCCB	9.581	9.458	9.668	9.542	9.695	9.502	9.068	8.975	9.446	9.453	9.807	9.217	9.013	8.942	9.579	9.495	10.596	9.466	0.971745	0.324853	0.0414559	0.966315	0.231853	0.21065	0.77683	0.011	-0.329	-0.675	0.015	0.36	-0.417	-0.087
PC_d	PC_d	GAGCGAGCGGACTTCGCCC	5091	PC	9.607	9.768	9.535	8.913	8.687	8.603	8.897	8.972	9.202	8.545	8.76	9.58	7.959	8.589	7.552	7.484	8.661	8.876	0.0122802	0.857816	0.520459	0.0306606	0.129641	0.42791	0.53648	-0.902	0.062	-0.307	-0.991	-0.621	0.29	0.227
PCDH10_a	PCDH10_a	CTTCACTACACGGTACAGG	57575	PCDH10	9.285	9.184	9.29	9.212	9.116	9.458	9.328	9.381	9.356	8.27	9.86	9.124	9.59	7.028	8.997	10.197	7.414	9.73	0.986218	0.615847	0.361192	0.185835	0.958521	0.857788	0.745546	0.009	0.271	-0.575	-0.817	0.029	0.093	-0.177
PCDH10_b	PCDH10_b	TACAAAACTTTCGGCTCGC	57575	PCDH10	8.33	8.473	8.45	8.671	8.772	8.669	8.994	8.779	8.982	8.347	9.194	9.06	9.069	9.199	8.494	7.972	7.678	9.091	0.466938	0.881979	0.0980645	0.994984	0.128529	0.548822	0.650426	0.286	0.051	0.674	0.002	-0.62	0.214	0.163
PCDH10_c	PCDH10_c	GCGCATTCGACCCAGACGT	57575	PCDH10	9.997	10.007	9.978	9.309	9.539	9.215	9.179	9.635	9.236	9.082	9.53	9.344	9.354	9.249	9.075	9.551	9.021	10.23	0.0288893	0.918725	0.215902	0.689219	0.33956	0.986991	0.905802	-0.639	0.031	-0.375	-0.124	0.282	-0.005	-0.036
PCDH10_d	PCDH10_d	GTGATCTCGTAGTCGCGCA	57575	PCDH10	9.241	9.173	9.14	9.687	9.522	9.434	9.572	8.517	9.328	9.317	9.784	7.384	10.503	9.549	8.371	10.191	9.223	10.127	0.456276	0.574963	0.400925	0.499143	0.0535831	0.406521	0.17702	0.363	0.311	-0.373	0.335	1.019	-0.409	-0.719
PCDH11X_a	PCDH11X_a	GCGGTCCTGCTAGCATGCG	27328	PCDH11X	8.645	8.77	8.669	9.114	9.052	8.881	8.962	8.29	8.662	7.996	8.796	8.947	8.939	8.888	9.351	8.261	10.165	8.552	0.444627	0.898089	0.86457	0.321017	0.341195	0.375901	0.314002	0.321	0.058	0.067	0.421	0.413	-0.377	-0.436
PCDH11X_b	PCDH11X_b	TCTGGCATTTCTTCTCGGA	27328	PCDH11X	9.036	9.218	9.118	8.619	8.899	8.534	8.302	8.961	8.49	8.372	7.964	8.74	8.458	9.225	9.523	9.898	9.12	8.069	0.291777	0.639773	0.918454	0.260507	0.145607	0.825037	0.493653	-0.44	0.225	0.04	0.485	0.67	-0.1	-0.325
PCDH11X_c	PCDH11X_c	CTCCGTTTATTCCTACGTC	27328	PCDH11X	8.346	8.254	8.447	8.619	8.5	8.412	8.344	8.695	8.103	8.455	9.084	8.905	8.225	8.089	7.111	8.304	8.218	8.731	0.665582	0.225505	0.179421	0.208113	0.26214	0.726814	0.377979	0.161	-0.434	-0.609	-0.572	-0.397	-0.129	0.304
PCDH11X_d	PCDH11X_d	TCAGCCTGGATTGTCGTAC	27328	PCDH11X	10.244	10.272	10.203	10.545	10.238	10.329	10.945	10.275	9.834	10.513	10.202	10.09	11.501	10.042	9.954	10.554	9.85	10.908	0.705613	0.811766	0.852766	0.659983	0.622654	0.954314	0.767787	0.131	0.083	0.062	0.148	0.169	-0.02	-0.102
PCDH11Y_a	PCDH11Y_a	CTCCGTTTATGCCTACGTC	83259	PCDH11Y	9.276	9.253	9.338	9.972	9.753	10.137	10.163	9.667	9.356	10.212	9.92	8.435	10.448	9.418	9.61	9.72	10.166	9.903	0.0837788	0.573815	0.759044	0.781742	0.259887	0.512807	0.231564	0.665	0.206	-0.104	0.097	0.407	-0.225	-0.432
PCDH11Y_b	PCDH11Y_b	TCTGGAATTTCTTCTCGGA	83259	PCDH11Y	9.122	9.251	9.146	9.037	9.405	8.962	8.309	10.415	9.308	10.008	9.887	10.106	8.269	10.683	9.349	10.251	9.034	9.384	0.94251	0.157579	0.795448	0.854464	0.313769	0.685619	0.0786292	-0.038	-0.657	-0.123	0.09	-0.444	0.209	0.866
PCDH11Y_c	PCDH11Y_c	GCGGTCCTGCTAGTATGCG	83259	PCDH11Y	10.195	10.133	10.233	10.921	10.75	10.717	10.973	9.984	10.863	10.825	10.928	10.622	11.257	10.561	10.485	11.69	11.506	10.959	0.0357253	0.476634	0.0146272	0.536722	0.0180185	0.465697	0.985527	0.609	-0.185	-0.618	0.161	0.593	-0.19	-0.005
PCDH11Y_d	PCDH11Y_d	TCACAAGTGTTTGTTGTCC	83259	PCDH11Y	9.813	9.727	9.698	10.409	10.386	10.467	10.467	10.033	9.665	10.344	10.114	11.062	11.153	10.596	10.956	10.614	10.888	11.277	0.0275215	0.107124	0.9128	0.00335748	0.0924964	0.191676	0.739647	0.675	-0.452	-0.025	0.847	0.42	-0.366	0.086
PCDH12_a	PCDH12_a	AGAGCAGCTGTGCCGACAG	51294	PCDH12	9.698	9.638	9.811	10.15	9.591	9.668	9.876	10.031	9.265	18.568	9.915	10.307	13.012	9.915	10.403	9.072	9.081	8.776	0.974105	0.141168	0.451242	0.555625	0.14391	0.976651	0.143105	0.088	-3.206	2.133	1.385	-3.954	-0.079	3.127
PCDH12_b	PCDH12_b	GGGATCCGGGTTCGCAGAG	51294	PCDH12	9.345	9.44	9.684	8.552	9.326	7.904	7.147	10.165	9.338	9.108	9.62	8.846	7.554	10.217	9.849	9.574	9.423	9.342	0.158734	0.612378	0.662667	0.593792	0.64334	0.668597	0.358826	-0.896	-0.308	-0.239	0.323	0.255	0.289	0.597
PCDH12_c	PCDH12_c	GAGCGCCTCTCTGCGAACC	51294	PCDH12	9.384	9.245	9.442	9.089	9.281	8.881	8.67	8.882	8.714	8.793	8.862	8.431	8.759	9.682	9.993	8.861	9.643	9.27	0.402909	0.876611	0.476999	0.043293	0.123675	0.365595	0.29264	-0.273	0.06	0.22	0.723	0.563	-0.329	-0.388
PCDH12_d	PCDH12_d	AACATCCACCTCGTAGGCA	51294	PCDH12	10.186	10.248	10.222	10.566	10.403	10.421	10.518	10.954	10.619	10.122	9.896	10.536	11.139	10.615	9.644	9.882	10.099	11.484	0.500329	0.155844	0.948928	0.496588	0.404869	0.491415	0.445755	0.245	0.512	-0.022	-0.231	0.304	0.234	-0.278
PCDH15_a	PCDH15_a	TACCATGAAGTGCGAATAG	65217	PCDH15	9.088	9.138	9.171	9.687	9.633	9.593	9.744	9.649	9.453	9.385	10.529	9.607	9.623	10.032	9.768	9.182	10.297	10.355	0.163777	0.479031	0.651433	0.54613	0.729255	0.945393	0.521673	0.506	-0.225	-0.137	0.192	0.104	-0.022	0.203
PCDH15_b	PCDH15_b	AAGGATAATGTGGATTACT	65217	PCDH15	9.386	9.397	9.395	9.927	9.554	9.977	10.082	10.137	10.012	11.117	10.735	10.65	10.598	10.137	9.646	11.038	10.167	10.588	0.176121	0.00478559	0.068533	0.850748	0.299394	0.358521	0.000575958	0.427	-0.757	-0.47	0.05	-0.236	0.258	1.014
PCDH15_c	PCDH15_c	TAAAGAAAGTTCTATGGTG	65217	PCDH15	7.616	7.965	7.694	7.355	7.413	7.481	7.131	7.627	7.106	8.803	8.586	8.922	7.187	6.945	7.135	8.944	6.985	7.789	0.572223	0.0135583	0.221605	0.791237	0.0504269	0.851444	0.0164688	-0.342	-1.482	-0.817	-0.198	-0.864	-0.129	1.354
PCDH15_d	PCDH15_d	TGGACAACATGCTGATCAA	65217	PCDH15	9.155	9.194	9.205	9.535	9.421	9.692	9.566	8.182	9.566	10.059	9.097	9.958	9.598	7.708	9.192	10.46	9.75	9.777	0.362124	0.138581	0.00858556	0.550574	0.395842	0.275952	0.669498	0.365	-0.6	-1.163	-0.272	0.291	-0.445	0.155
PCDH17_a	PCDH17_a	TGGTGAAGGTGACCGACCA	27253	PCDH17	8.895	8.987	9.043	9.013	9.341	9.243	9.194	9.32	8.73	8.756	9.292	9.344	9.689	9.703	8.977	10.09	10.029	9.872	0.469686	0.872379	0.0409997	0.205629	0.00367868	0.697704	0.819328	0.224	-0.049	-0.541	0.375	0.866	-0.118	-0.069
PCDH17_b	PCDH17_b	CGTCTCACCTACGAGATCG	27253	PCDH17	9.703	9.652	9.599	10.152	10.101	9.959	10.483	10.26	10.2	10.574	9.221	9.296	11.014	10.339	10.261	10.737	10.344	9.822	0.196193	0.054066	0.386469	0.412279	0.0593528	0.40216	0.2444	0.419	0.617	0.237	0.224	0.604	0.244	-0.373
PCDH17_c	PCDH17_c	TTGCCGTCCACGATCTCGT	27253	PCDH17	10.398	10.313	10.236	10.661	10.482	10.543	11.172	10.998	10.93	9.94	10.298	9.635	11.981	10.516	10.571	9.838	10.593	10.804	0.460463	0.00360565	0.0583136	0.970178	0.21113	0.128554	0.0950009	0.246	1.076	0.611	-0.011	0.454	0.471	-0.604
PCDH17_d	PCDH17_d	CAGCGACTTCGGCGAGAGC	27253	PCDH17	9.461	9.456	9.529	9.924	9.603	10.494	9.809	8.929	10.1	8.669	10.087	9.39	9.859	9.858	9.93	9.729	9.472	9.877	0.117234	0.510602	0.553307	0.40799	0.372828	0.223004	0.0700403	0.525	0.231	0.19	0.269	0.31	-0.394	-0.625
PCDH18_a	PCDH18_a	TCTTTCAATGCTTCACCAG	54510	PCDH18	7.764	8.029	7.782	8.056	7.888	8.396	8.595	9.028	8.15	8.058	7.414	7.829	8.389	7.833	8.391	8.34	5.252	8.173	0.629537	0.116281	0.160051	0.381189	0.472645	0.293019	0.527614	0.255	0.824	0.949	-0.386	-0.512	0.477	-0.346
PCDH18_b	PCDH18_b	TCTTGGCTGATATTGCCCC	54510	PCDH18	9.306	9.462	9.352	9.772	9.846	9.868	9.695	9.593	9.406	8.847	9.682	10.015	9.671	9.416	9.096	5.288	10.078	9.948	0.388504	0.924951	0.167928	0.75326	0.118305	0.603047	0.54036	0.456	0.05	0.957	-0.17	-1.077	-0.264	-0.314
PCDH18_c	PCDH18_c	ATTTGTTTCCTCGAAAACT	54510	PCDH18	9.228	9.37	9.337	9.483	9.929	9.998	9.523	10.412	9.59	10.059	10.461	8.724	9.038	10.175	9.307	9.925	10	9.259	0.220639	0.796348	0.565761	0.380351	0.957934	0.915803	0.878734	0.492	0.094	-0.222	-0.335	-0.02	0.038	-0.056
PCDH18_d	PCDH18_d	CAAATATTCCAGGAGCTAC	54510	PCDH18	9.239	9.287	9.333	9.268	9.554	9.407	9.501	9.816	9.131	9.43	9.976	8.55	9.134	9.112	9.293	9.685	10.341	7.706	0.780359	0.70604	0.889584	0.498957	0.868815	0.864561	0.835711	0.123	0.164	-0.064	-0.303	-0.075	0.073	-0.091
PCDH19_a	PCDH19_a	GTGGCCAAAGACGCGCGAG	57526	PCDH19	9.861	10.038	9.99	9.527	9.253	9.34	8.949	8.441	9.782	9.275	8.723	9.083	9.007	8.379	10.475	9.425	7.562	8.668	0.132286	0.947928	0.147217	0.606572	0.358621	0.473841	0.435703	-0.59	0.03	0.735	0.23	-0.475	-0.316	-0.346
PCDH19_b	PCDH19_b	GAGTTGGACACCACGCGAA	57526	PCDH19	9.459	9.569	9.662	9.039	9.028	8.75	9.098	8.776	8.831	8.916	7.983	9.346	8.293	9.102	8.645	8.855	8.047	9.527	0.0783359	0.696406	0.74883	0.579014	0.877622	0.920512	0.624887	-0.624	0.153	-0.129	-0.221	0.061	-0.038	-0.191
PCDH19_c	PCDH19_c	AAGTGCATCATCTCGCTCG	57526	PCDH19	10.776	10.821	10.7	10.623	10.465	10.525	10.436	10.364	10.433	10.494	10.233	10.034	11.112	10.703	10.05	11.089	11.409	10.244	0.390577	0.584781	0.259131	0.443463	0.0216888	0.646502	0.319665	-0.228	0.157	-0.292	0.211	0.661	-0.127	-0.284
PCDH19_d	PCDH19_d	TTACCTGCAGTTGTAGGTC	57526	PCDH19	9.076	9.044	9.041	8.789	8.424	8.954	9.102	8.746	8.223	8.328	8.216	8.89	8.143	7.775	10.371	9.435	6.624	9.57	0.565264	0.740256	0.724557	0.904415	0.921068	0.958042	0.701302	-0.331	0.212	0.22	0.073	0.065	-0.032	-0.244
PCDH1_a	PCDH1_a	GACCTCCATCGACCGTGAG	5097	PCDH1	9.813	9.746	9.957	10.109	9.916	9.889	10.334	9.945	8.995	10.217	9.906	9.788	9.642	9.478	9.296	9.814	8.027	9.135	0.669722	0.500776	0.222836	0.402808	0.0128471	0.498977	0.997695	0.133	-0.213	0.48	-0.286	-0.978	-0.214	-0.001
PCDH1_b	PCDH1_b	AGCCCCTCACGGTCGATGG	5097	PCDH1	9.863	9.705	9.649	10.07	10.132	9.627	10.094	10.296	10.286	10.07	10.362	9.106	10.238	10.063	9.644	9.951	10.384	9.438	0.498292	0.190306	0.842769	0.385196	0.790819	0.318005	0.742518	0.204	0.379	0.057	-0.244	0.078	0.283	-0.097
PCDH1_c	PCDH1_c	TGTCTTGCCATCCACGCGA	5097	PCDH1	9.717	9.675	9.613	10.135	9.95	9.894	10.193	9.247	10.363	10.061	9.37	8.612	10.216	10.044	10.488	11.002	9.374	9.23	0.404112	0.164276	0.299426	0.384188	0.218233	0.874039	0.125333	0.325	0.587	0.381	0.315	0.521	-0.059	-0.646
PCDH1_d	PCDH1_d	AAAACCATAGTCGGCTGCG	5097	PCDH1	9.759	9.867	9.769	9.832	10.006	9.757	9.679	10.025	10.182	9.697	9.387	9.586	9.676	10.101	10.032	11.138	9.971	9.203	0.846861	0.259909	0.609204	0.939451	0.126163	0.774141	0.394033	0.067	0.405	-0.168	-0.025	0.547	0.097	-0.308
PCDH20_a	PCDH20_a	GCACCTGTAAACACCCGAC	64881	PCDH20	10.022	10.014	10.035	10.243	10.191	10.327	10.092	10.213	10.21	10.449	10.362	10.557	10	10.625	10.506	10.224	10.46	9.178	0.386366	0.262899	0.115977	0.420073	0.0627453	0.749854	0.416844	0.23	-0.285	0.423	0.206	-0.502	-0.082	0.203
PCDH20_b	PCDH20_b	TGCCGATGAGCACCCCCGC	64881	PCDH20	9.259	9.164	9.051	9.6	9.195	9.5	9.437	8.437	9.752	9.123	9.39	10.241	9.961	8.623	9.476	9.694	10.337	10.117	0.483135	0.322747	0.0536757	0.710812	0.169029	0.562875	0.672452	0.274	-0.376	-0.696	0.145	0.464	-0.223	0.153
PCDH20_c	PCDH20_c	AACGAGGGACTACCCGCGG	64881	PCDH20	8.53	8.416	8.698	8.718	8.447	8.015	8.006	9.105	9.786	8.27	8.276	8.785	8.738	8.896	9.227	8.979	7.863	8.234	0.736545	0.227482	0.179976	0.97502	0.857155	0.192103	0.91451	-0.155	0.522	0.595	-0.012	-0.085	0.572	0.05
PCDH20_d	PCDH20_d	GGCCCGGCTGTAACTCCCG	64881	PCDH20	8.509	8.815	8.536	8.671	9.055	8.599	8.42	8.833	9.516	9.285	8.842	8.332	7.405	8.731	8.654	7.995	9.1	8.97	0.709877	0.792205	0.356449	0.144816	0.748079	0.708838	0.911951	0.155	0.103	-0.425	-0.659	-0.131	0.148	0.044
PCDH7_a	PCDH7_a	ATTGATCCCACTAGTGGTG	5099	PCDH7	9.071	9.023	9.07	9.191	9.232	8.844	9.186	9.303	8.929	7.607	9.71	9.693	9.08	9.274	9.754	10.18	9.671	8.508	0.941629	0.774649	0.84335	0.606863	0.325688	0.914975	0.85725	0.035	0.136	-0.083	0.23	0.45	0.05	-0.086
PCDH7_b	PCDH7_b	GCCACCTTCGAGTAATGTC	5099	PCDH7	9.444	9.539	9.532	9.475	9.672	9.547	9.849	9.296	9.855	9.767	9.205	9.44	9.918	9.726	9.461	10.124	9.415	9.993	0.826706	0.4698	0.5748	0.892215	0.164983	0.700956	0.731687	0.06	0.196	-0.142	0.035	0.374	0.102	-0.094
PCDH7_c	PCDH7_c	CTGTCCTGACATTACTCGA	5099	PCDH7	9.887	9.867	9.825	10.282	10.032	10.017	10.489	10.108	9.56	9.919	10.285	9.782	10.786	10.032	10.078	11.334	11.065	10.503	0.392677	0.842604	0.0115346	0.375587	0.000965623	0.838081	0.687506	0.251	0.057	-0.668	0.247	0.972	-0.058	-0.115
PCDH7_d	PCDH7_d	TTCTATTGAAAATGACACG	5099	PCDH7	9.299	9.267	9.429	9.296	9.565	9.497	9.324	9.946	9.577	9.485	9.805	8.997	8.528	9.833	9.452	9.138	9.676	8.704	0.712104	0.551736	0.776426	0.290805	0.450588	0.601273	0.941275	0.121	0.187	0.098	-0.345	-0.256	0.163	-0.024
PCDH8_a	PCDH8_a	CGATACAGCACCTTCGAGG	5100	PCDH8	9.574	9.465	9.657	9.323	9.321	9.28	8.921	9.718	9.31	10.094	9.911	9.111	9.434	9.242	10.181	8.648	10.078	9.606	0.479894	0.2798	0.619079	0.40321	0.454082	0.981925	0.270444	-0.258	-0.389	0.175	0.303	-0.261	0.009	0.398
PCDH8_b	PCDH8_b	GTCCCGATGACCGTGCCGG	5100	PCDH8	9.54	9.702	9.706	9.478	9.362	9.543	9.202	9.703	10.367	8.36	9.088	9.109	8.274	8.921	9.017	9.267	8.67	9.018	0.526143	0.0111014	0.510579	0.00601286	0.71757	0.314512	0.0850203	-0.188	0.905	-0.248	-1.02	0.133	0.296	-0.609
PCDH8_c	PCDH8_c	GACGGGCAGCTGACCGTCG	5100	PCDH8	9.304	9.433	9.424	9.433	9.379	9.569	9.539	9.748	9.122	8.561	9.126	9.263	9.649	9.718	9.692	9.005	9.269	9.459	0.779069	0.0951201	0.0997844	0.388837	0.374504	0.971425	0.101569	0.073	0.487	0.442	0.217	0.261	0.009	-0.477
PCDH8_d	PCDH8_d	CTGGCCACACAGCCGCTCG	5100	PCDH8	10.24	10.234	10.173	10.396	10.472	10.188	10.244	10.288	10.489	9.954	10.66	10.373	10.612	10.091	10.425	10.053	10.723	10.33	0.558163	0.959778	0.9741	0.875498	0.861373	0.960446	0.920331	0.136	0.012	0.007	0.036	0.04	-0.011	-0.023
PCDH9_a	PCDH9_a	AGTAACAATCACAGCCGCT	5101	PCDH9	9.461	9.497	9.52	9.212	9.402	9.233	9.421	9.125	9.776	9.727	9.331	8.207	8.688	9.102	9.109	8.051	9.1	8.297	0.517903	0.303531	0.247491	0.180586	0.144697	0.627948	0.577212	-0.21	0.353	0.484	-0.474	-0.605	0.159	-0.194
PCDH9_b	PCDH9_b	TGTTAAGTATAACCCACGT	5101	PCDH9	9.103	9.22	9.22	8.665	8.982	9.261	9.554	9.252	9.713	8.608	9.417	8.11	9.345	8.829	9.825	8.424	9.64	7.811	0.591726	0.0551425	0.0971052	0.620561	0.847921	0.16113	0.54876	-0.211	0.795	0.708	-0.173	-0.087	0.537	-0.257
PCDH9_c	PCDH9_c	TTCTGAAAACAACCGACGT	5101	PCDH9	9.946	9.868	9.794	9.422	9.68	9.64	9.829	10.505	10.375	9.418	10.171	9.566	9.621	10.754	9.509	10.111	8.28	9.224	0.436676	0.141705	0.0639708	0.40887	0.211588	0.073271	0.715448	-0.289	0.518	0.756	-0.275	-0.513	0.656	0.137
PCDH9_d	PCDH9_d	TTCCAGAGAATGCTCCCGT	5101	PCDH9	9.853	9.59	9.683	9.251	9.299	9.311	9.99	9.388	9.305	7.783	7.748	7.161	9.361	8.495	8.908	9.272	7.628	9.448	0.202112	0.0019274	0.730403	0.0831834	0.0530079	0.411095	0.00668142	-0.422	1.997	0.139	-0.64	1.219	0.274	-1.723
PCDHA10_a	PCDHA10_a	CACTACTCAGTCTACGAGG	56139	PCDHA10	9.419	9.477	9.405	9.426	9.45	9.009	8.994	9.973	9.715	9.112	9.679	8.262	9.491	9.785	7.959	9.717	8.934	9.598	0.726956	0.195524	0.41844	0.24227	0.347411	0.497212	0.518323	-0.139	0.543	-0.338	-0.483	0.398	0.266	-0.277
PCDHA10_b	PCDHA10_b	CATTAACGACAACCCGCCC	56139	PCDHA10	9.856	9.714	9.743	9.869	9.522	9.954	10.449	9.436	9.804	9.685	9.118	9.381	10.049	9.666	10.018	9.452	9.823	9.926	0.96801	0.0847204	0.504929	0.955455	0.244967	0.663207	0.183685	0.011	0.502	0.177	0.014	0.339	0.115	-0.387
PCDHA10_c	PCDHA10_c	GGTCCCACCCACGATAAGA	56139	PCDHA10	9.917	9.858	9.823	10.108	10.287	10.089	10.227	10.295	10.494	10.269	10.07	10.647	9.619	10.635	10.302	10.969	9.954	9.581	0.353231	0.971176	0.953196	0.601168	0.585737	0.547209	0.571183	0.295	0.01	0.018	-0.154	-0.161	0.178	0.167
PCDHA10_d	PCDHA10_d	GGTCACTGCACGGTCCTAG	56139	PCDHA10	9.867	9.67	9.743	9.672	9.839	9.534	9.662	9.646	9.271	9.96	9.81	8.594	9.926	9.909	9.686	9.662	9.251	10.196	0.795878	0.826065	0.645299	0.311651	0.436366	0.620428	0.476799	-0.078	0.071	0.138	0.314	0.248	-0.156	-0.227
PCDHA11_a	PCDHA11_a	CAGCTCCACTACTCCGTCT	56138	PCDHA11	9.966	10.07	10.025	9.995	10.113	10.119	10.355	10.018	9.993	9.962	9.957	9.784	10.583	9.908	8.809	9.654	10.551	10.471	0.859448	0.48846	0.160227	0.278947	0.304921	0.881638	0.584911	0.055	0.221	-0.459	-0.355	0.324	0.046	-0.175
PCDHA11_b	PCDHA11_b	CTCTGAGCGAGAACACCGG	56138	PCDHA11	9.068	8.929	8.992	8.84	9.185	8.753	8.571	7.937	8.791	8.341	7.918	8.328	8.969	8.869	9.952	9.12	7.399	8.212	0.849114	0.61635	0.021326	0.0452235	0.921359	0.240482	0.106357	-0.07	0.237	1.019	0.83	0.048	-0.493	-0.731
PCDHA11_c	PCDHA11_c	TGCTAACAGCTACAGACGG	56138	PCDHA11	8.703	8.795	8.887	8.339	8.768	8.361	8.516	9.074	9.027	8.929	9.178	8.498	8.079	8.286	8.208	9.555	8.464	7.975	0.435817	0.990873	0.273069	0.109933	0.584763	0.325266	0.330634	-0.306	0.004	-0.473	-0.681	-0.204	0.383	0.379
PCDHA11_d	PCDHA11_d	ACGCCACAGACCGAGACGA	56138	PCDHA11	10.054	10.007	10.084	10.362	10.297	10.438	10.579	9.924	10.182	10.091	10.242	10.266	10.674	10.057	9.768	10.447	9.993	10.497	0.195258	0.904626	0.541008	0.797623	0.634038	0.558485	0.482044	0.317	0.029	-0.146	-0.062	0.113	-0.137	-0.166
PCDHA12_a	PCDHA12_a	TGTTTGGCCTCCTCGTAGA	56137	PCDHA12	9.56	9.37	9.56	9.856	9.437	9.924	9.936	9.608	9.744	9.326	9.853	9.196	10.47	9.126	9.546	9.448	8.604	9.422	0.445231	0.340936	0.10956	0.872545	0.393151	0.937661	0.380497	0.242	0.304	0.556	-0.049	-0.301	0.024	-0.281
PCDHA12_b	PCDHA12_b	CACTACTCCGTCTACGAGG	56137	PCDHA12	9.322	9.228	9.302	9.244	9.185	9.011	8.962	9.133	9.16	9.218	9.682	9.324	8.874	8.04	9.084	8.237	8.999	8.7	0.638323	0.270762	0.95393	0.213259	0.0239008	0.83782	0.36519	-0.137	-0.323	0.021	-0.419	-0.763	-0.062	0.261
PCDHA12_c	PCDHA12_c	TCATTTAGACTTAACGCAT	56137	PCDHA12	8.79	8.908	8.851	8.631	8.772	9.168	9.299	9.066	8.694	8.865	9.985	6.92	9.879	9.704	9.407	8.317	8.809	9.61	0.988535	0.399345	0.0929208	0.137535	0.532419	0.734497	0.607572	0.007	0.43	0.751	0.644	0.322	0.163	-0.267
PCDHA12_d	PCDHA12_d	TGCTGATGGTAATCGATGG	56137	PCDHA12	9.314	9.348	9.442	9.787	9.316	9.864	9.854	9.252	9.689	9.255	8.837	9.168	10.533	9.332	9.715	9.053	9.026	8.499	0.352715	0.126876	0.00607357	0.365991	0.53895	0.846481	0.0895368	0.288	0.512	1	0.261	-0.227	-0.057	-0.569
PCDHA13_a	PCDHA13_a	GTGGAAATCGAGTTTCCGG	56136	PCDHA13	9.493	9.493	9.684	9.071	9.35	9.032	8.741	9.893	9.815	8.614	9.299	9.24	7.947	9.607	9.669	7.417	8.829	8.995	0.307544	0.292077	0.188301	0.316201	0.205234	0.406748	0.814292	-0.406	0.432	0.661	-0.409	-0.637	0.332	-0.1
PCDHA13_b	PCDHA13_b	TTACCATAAATCCGAACAA	56136	PCDHA13	8.562	8.778	8.53	9.253	8.963	9.564	9.698	9.494	9.808	9.908	9.48	8.022	9.628	8.703	9.896	8.947	10.251	8.983	0.20241	0.210999	0.969356	0.516268	0.553842	0.321873	0.780089	0.637	0.53	0.016	-0.257	0.257	0.407	-0.123
PCDHA13_c	PCDHA13_c	GGGTACAATGACCCGCCAT	56136	PCDHA13	8.784	8.626	8.921	8.052	8.142	8.685	8.767	8.882	8.71	5.647	7.974	8.34	7.97	6.813	8.371	-1	6.504	7.023	0.282832	0.0339468	0.0657557	0.0604153	0.105123	0.273256	0.163128	-0.484	1.466	3.543	-1.068	-3.145	0.493	-0.973
PCDHA13_d	PCDHA13_d	TTAGGGCAATAATGGCGCT	56136	PCDHA13	9.8	9.74	9.971	9.966	9.928	10.02	10.017	9.96	10.36	9.724	10.223	9.474	10.415	10.39	10.604	9.812	10.161	10.545	0.591239	0.220982	0.189919	0.121049	0.142853	0.555962	0.513474	0.134	0.306	0.297	0.357	0.366	0.141	-0.164
PCDHA1_a	PCDHA1_a	TGAGCAACGCGGCCAACGA	56147	PCDHA1	9.837	9.936	9.764	9.86	9.867	9.93	10.272	9.584	10.118	8.784	9.154	10.06	10.545	8.606	10.491	8.736	8.941	8.757	0.915564	0.113791	0.0281384	0.763148	0.293392	0.7729	0.186054	0.04	0.659	1.069	-0.111	-0.521	0.106	-0.553
PCDHA1_b	PCDHA1_b	TTCGTTGGCCGCGTTGCTC	56147	PCDHA1	9.349	9.376	9.272	9.843	9.846	10.036	9.905	9.212	10.265	9.66	9.266	9.412	10.123	9.183	10.075	9.649	8.821	8.94	0.0728941	0.264076	0.0539141	0.999619	0.368939	0.688573	0.136449	0.576	0.348	0.657	0	-0.31	-0.114	-0.462
PCDHA1_c	PCDHA1_c	CCTGGAGTTGATCGCCGAC	56147	PCDHA1	9.31	9.359	9.285	9.681	9.71	9.486	9.411	9.097	9.406	9.712	8.966	9.518	9.987	10.138	10.008	9.217	9.852	9.088	0.262529	0.737773	0.0154277	0.00830477	0.962095	0.244033	0.398463	0.308	-0.094	0.659	0.74	-0.013	-0.321	-0.227
PCDHA1_d	PCDHA1_d	TTATCATTAACGTCGAGGA	56147	PCDHA1	9.221	9.116	9.106	9.514	8.902	9.6	9.77	8.801	9.168	9.211	9.473	9.116	9.613	9.283	9.52	8.389	7.968	9.138	0.544942	0.948576	0.0111713	0.458498	0.0441708	0.765547	0.815052	0.191	-0.02	0.974	0.225	-0.769	-0.092	-0.072
PCDHA2_a	PCDHA2_a	GCGGAATGTAGCATCCACG	56146	PCDHA2	9.25	9.245	9.307	9.452	9.374	9.634	9.866	9.11	9.841	9.599	9.643	9.798	10.006	9.732	10.271	9.901	9.792	7.968	0.561122	0.829806	0.0366604	0.236228	0.221436	0.737835	0.583834	0.219	-0.074	0.783	0.397	-0.46	0.119	0.193
PCDHA2_b	PCDHA2_b	CAGCCTTGATTCGGGAAAC	56146	PCDHA2	9.579	9.625	9.554	8.789	9.019	8.771	8.892	9.266	7.997	9.479	8.153	8.922	8.703	9.019	9.555	8.534	7.89	8.297	0.0442562	0.736611	0.0548272	0.330185	0.172411	0.720182	0.982436	-0.726	-0.133	0.852	0.374	-0.611	-0.141	-0.008
PCDHA2_c	PCDHA2_c	TATCCGGTTTCCCGAATCA	56146	PCDHA2	9.659	9.65	9.704	8.727	8.963	9.016	8.793	9.558	8.805	7.81	8.862	9.231	7.295	9.257	9.187	7.918	7.384	7.576	0.0482417	0.334061	0.138781	0.281772	0.11677	0.712147	0.542225	-0.769	0.418	0.954	-0.472	-1.008	0.15	-0.268
PCDHA2_d	PCDHA2_d	AATCTTTGTCTCTCGTGCT	56146	PCDHA2	9.538	9.684	9.551	9.597	10.066	10.02	10.117	10.121	9.685	9.99	10.349	10.462	9.399	10.276	9.82	9.33	9.45	9.522	0.255404	0.22117	0.153514	0.568546	0.00361811	0.745554	0.127249	0.303	-0.293	0.397	-0.143	-0.833	0.08	0.373
PCDHA3_a	PCDHA3_a	CCGCCCGCACAGTTCCTCG	56145	PCDHA3	9.201	9.451	9.318	9.55	9.423	9.484	9.404	9.345	9.705	9.278	9.109	9.716	9.723	9.551	10.266	9.339	9.481	8.976	0.560125	0.672702	0.0387894	0.16727	0.720045	0.996749	0.669755	0.162	0.117	0.581	0.362	-0.103	-0.001	-0.118
PCDHA3_b	PCDHA3_b	CCGCGAGGAACTGTGCGGG	56145	PCDHA3	9.768	9.669	9.834	9.905	9.915	9.575	9.363	9.67	10.484	9.427	10.147	9.208	10.277	9.825	10.473	10.658	9.848	9.806	0.899447	0.462035	0.765063	0.254044	0.121803	0.898171	0.541728	0.041	0.245	0.088	0.353	0.51	0.041	-0.204
PCDHA3_c	PCDHA3_c	CTAGCGAAAACCGAGAGCC	56145	PCDHA3	8.772	8.848	8.625	8.869	8.825	8.45	9.11	9.023	8.798	9.436	7.428	9.365	8.18	8.999	9.921	9.042	8.478	7.981	0.946006	0.620957	0.285795	0.899715	0.638725	0.582178	0.954758	-0.033	0.234	0.533	0.056	-0.242	0.262	0.028
PCDHA3_d	PCDHA3_d	TTGACTCCTGAGTCGCGGT	56145	PCDHA3	8.973	9.049	8.889	9.242	9.043	9.161	9.608	9.428	9.095	7.94	6.208	7.9	9.986	9.77	8.431	10.046	6.086	8.97	0.740349	0.0370669	0.094386	0.968521	0.307661	0.650037	0.0641667	0.178	2.027	1.028	0.019	1.018	0.228	-1.799
PCDHA4_a	PCDHA4_a	CTCCTCGGAGACCGAGTAG	56144	PCDHA4	9.457	9.484	9.522	8.797	8.487	8.652	8.939	9	8.989	8.384	6.463	7.613	8.829	9.081	8.006	9.418	6.711	7.274	0.0342925	0.0212403	0.131661	0.408156	0.655346	0.417208	0.0730679	-0.842	1.489	0.837	-0.338	0.314	0.331	-1.159
PCDHA4_b	PCDHA4_b	CCTGGATTCCGCGATGGAC	56144	PCDHA4	9.887	9.925	9.879	9.603	9.552	9.466	8.828	9.392	9.446	8.953	9.889	10.452	9.246	9.647	9.007	9.945	9.116	10.496	0.311952	0.159416	0.142209	0.847187	0.796169	0.416212	0.528666	-0.357	-0.542	-0.552	0.078	0.087	-0.318	0.225
PCDHA4_c	PCDHA4_c	CAAAAGAACCTGTCCATCG	56144	PCDHA4	8.587	8.764	8.562	8.265	8.325	8.599	7.905	8.776	8.662	8.798	7.66	8.169	8.371	8.652	8.85	9.112	7.726	8.196	0.55103	0.583505	0.495233	0.658349	0.758785	0.902343	0.668873	-0.241	0.239	0.28	0.177	0.136	0.051	-0.188
PCDHA4_d	PCDHA4_d	AAACCACCTGATGACGAGC	56144	PCDHA4	9.461	9.374	9.567	9.593	9.556	9.637	9.349	9.949	9.799	8.953	9.572	9.531	8.963	10.329	9.221	9.734	9.475	9.48	0.677561	0.268444	0.848612	0.519648	0.505212	0.727176	0.44064	0.128	0.347	-0.059	-0.194	0.211	0.103	-0.243
PCDHA5_a	PCDHA5_a	TGCGCGATGCGGCCAACGA	56143	PCDHA5	9.417	9.444	9.467	9.598	9.562	9.605	9.931	8.509	9.511	8.669	8.581	9.736	10.258	9.447	9.682	8.979	8.481	10.163	0.696913	0.450859	0.132868	0.207352	0.623186	0.480459	0.155757	0.146	0.322	0.588	0.478	0.212	-0.272	-0.593
PCDHA5_b	PCDHA5_b	GAGGAGCTGTGCCGGCGGA	56143	PCDHA5	9.214	9.149	9.32	8.99	8.941	8.681	8.883	8.313	8.939	9.537	8.018	8.211	8.385	8.773	9.812	10.227	9.302	8.522	0.419748	0.808538	0.396379	0.555165	0.107966	0.740014	0.567903	-0.357	0.122	-0.36	0.279	0.761	-0.159	-0.282
PCDHA5_c	PCDHA5_c	CATCAATGACAATCCGCCC	56143	PCDHA5	9.524	9.481	9.473	9.707	9.314	9.397	9.27	9.621	9.673	10.012	9.359	8.756	9.99	9.322	9.532	10.02	9.234	9.792	0.948682	0.643093	0.819165	0.756827	0.322726	0.874776	0.758961	-0.02	0.145	-0.067	0.093	0.306	0.049	-0.097
PCDHA5_d	PCDHA5_d	TTTCCGCTAGAGGGCGCGT	56143	PCDHA5	9.335	9.357	9.395	9.672	9.629	9.518	9.912	9.245	8.097	9.719	9.162	9.503	10.503	9.565	10.153	9.589	7.507	8.069	0.517853	0.356427	0.00104262	0.0145088	0.0321713	0.196917	0.694616	0.244	-0.377	1.685	0.989	-1.073	-0.522	-0.145
PCDHA6_a	PCDHA6_a	CTCCTCGGGTACGGAGTAG	56142	PCDHA6	9.278	9.136	9.231	8.893	9.046	8.678	9.251	8.685	9.641	6.613	8.673	5.97	8.622	8.425	8.624	8.001	8.471	8.611	0.30794	0.0031629	0.633238	0.0851616	0.0682435	0.341751	0.0111468	-0.343	2.107	0.196	-0.635	1.275	0.32	-1.787
PCDHA6_b	PCDHA6_b	CACTACTCCGTACCCGAGG	56142	PCDHA6	9.987	9.989	10.026	10.009	9.815	9.777	9.905	10.148	9.956	9.944	9.835	9.363	10.036	10.198	9.601	9.822	10.206	8.848	0.623735	0.304413	0.267524	0.829475	0.763223	0.617622	0.589685	-0.134	0.289	0.32	-0.058	-0.088	0.136	-0.153
PCDHA6_c	PCDHA6_c	TTTGGAGGCCATCCTGAAC	56142	PCDHA6	9.463	9.336	9.482	9.816	9.898	9.934	9.857	9.624	9.151	9.956	10.509	9.755	10.697	9.823	9.827	9.513	10.169	10.753	0.195667	0.119079	0.921015	0.0923857	0.811349	0.321798	0.542599	0.455	-0.529	-0.03	0.572	0.072	-0.339	0.191
PCDHA6_d	PCDHA6_d	GTGCCGCGCCTGTTCAGGA	56142	PCDHA6	9.495	9.42	9.603	9.615	9.729	9.629	9.363	9.472	9.921	9.755	9.718	9.503	9.239	9.995	10.62	8.947	9.863	10.299	0.660437	0.829872	0.440951	0.269285	0.894188	0.831801	0.998023	0.152	-0.073	0.248	0.366	0.044	-0.072	0.001
PCDHA7_a	PCDHA7_a	GCCCGAATGGATACGACCC	56141	PCDHA7	8.919	9.079	8.88	8.862	8.852	8.719	9.266	9.079	9.776	7.745	7.454	6.658	9.313	8.351	9.523	3.665	7.653	7.929	0.704659	0.00377148	0.00910509	0.376073	0.423094	0.135609	0.0313483	-0.149	2.088	2.646	-0.312	-0.87	0.563	-1.525
PCDHA7_b	PCDHA7_b	CTAAACATGGCAACTTCGT	56141	PCDHA7	9.388	9.453	9.385	9.515	9.89	9.955	10.258	9.407	9.197	8.572	9.901	9.404	10.598	10.039	9.201	7.476	10.728	8.62	0.439501	0.520405	0.0669677	0.480542	0.539877	0.722737	0.325217	0.378	0.328	1.005	0.325	-0.351	-0.166	-0.495
PCDHA7_c	PCDHA7_c	TTTGCACACCGCCCGGAAC	56141	PCDHA7	10.118	10.146	10.195	10.364	10.404	10.168	10.127	10.607	10.153	10.55	9.489	9.659	10.571	9.805	10.846	10.107	10.433	10.578	0.571862	0.183141	0.897336	0.681778	0.111937	0.953016	0.165812	0.159	0.396	0.035	0.111	0.473	-0.016	-0.413
PCDHA7_d	PCDHA7_d	GGCGGTGTGCAAATTCCGT	56141	PCDHA7	9.579	9.554	9.586	9.666	9.316	9.422	9.796	9.49	9.613	10.116	10.081	9.055	9.931	9.498	9.432	10.796	9.621	9.452	0.762447	0.721584	0.300818	0.968849	0.514775	0.631787	0.407127	-0.105	-0.117	-0.336	-0.013	0.205	0.165	0.283
PCDHA8_a	PCDHA8_a	CTAGCGGAAACCGAGAGTC	56140	PCDHA8	9.577	9.569	9.566	9.249	9.256	9.246	9.106	9.163	9.472	9.736	9.875	9	8.893	9.372	9.979	9.039	9.575	8.543	0.319396	0.370044	0.290552	0.608281	0.155066	0.993066	0.374526	-0.321	-0.29	0.362	0.168	-0.484	-0.003	0.287
PCDHA8_b	PCDHA8_b	TAACTCCGTGTTAACCTAC	56140	PCDHA8	9.916	9.825	9.844	9.852	9.843	10.303	10.357	10.074	10.494	8.847	9.875	9.516	11.164	9.391	11.048	9.71	10.514	9.498	0.731701	0.0416641	0.102764	0.520379	0.265111	0.416174	0.184284	0.138	0.896	0.627	0.226	0.495	0.309	-0.587
PCDHA8_c	PCDHA8_c	TATTCGAAAACGCAGACAA	56140	PCDHA8	9.619	9.667	9.627	9.841	9.766	10.182	9.898	10.232	10.18	9.81	9.437	10.271	10.348	10.376	10.234	10.881	9.999	10.591	0.298332	0.320601	0.465601	0.382099	0.0154142	0.504586	0.737705	0.292	0.264	-0.171	0.216	0.651	0.174	-0.09
PCDHA8_d	PCDHA8_d	ATAGGCCGACACTCTCTCG	56140	PCDHA8	9.041	9.021	9.026	9.716	9.731	9.643	9.999	9.854	9.477	9.301	9.59	9.018	9.886	9.14	10.464	8.385	10.404	8.472	0.119644	0.232731	0.0773822	0.88123	0.619948	0.826733	0.323471	0.668	0.473	0.743	0.053	-0.216	0.08	-0.394
PCDHA9_a	PCDHA9_a	TCCCGGAGGAAGCCGAACA	9752	PCDHA9	9.756	9.875	9.71	9.478	9.537	9.765	10.067	9.074	9.947	8.103	9.517	9.487	10.84	8.971	9.59	8.29	9.493	8.49	0.646018	0.158266	0.0394019	0.792726	0.600794	0.803618	0.235773	-0.187	0.66	1.043	0.105	-0.278	0.102	-0.557
PCDHA9_b	PCDHA9_b	GTTGGATTCCAAAGGCCGC	9752	PCDHA9	9.997	9.968	9.878	9.306	9.49	9.136	8.433	9.824	9.885	9.826	9.437	10.356	7.624	9.838	9.806	10.301	9.66	9.817	0.140627	0.247655	0.0692991	0.540994	0.890154	0.877321	0.1944	-0.637	-0.492	-0.836	-0.291	0.053	0.07	0.563
PCDHA9_c	PCDHA9_c	CAAAAGAATCTGTTCATCG	9752	PCDHA9	9.223	9.332	9.354	8.656	8.988	9.1	8.433	10.247	9.381	9.379	9.611	8.75	7.834	10.024	9.627	9.892	9.163	9.357	0.427511	0.813129	0.49641	0.676732	0.615503	0.367441	0.500626	-0.388	0.107	-0.309	-0.192	0.224	0.439	0.332
PCDHA9_d	PCDHA9_d	GTAGGCGGACACACTCTCG	9752	PCDHA9	9.801	9.828	9.793	9.892	9.446	9.666	9.539	9.454	9.381	10.116	10.283	9.201	9.523	9.634	10.092	9.435	9.694	9.301	0.6155	0.160067	0.347686	0.317691	0.177922	0.474526	0.471347	-0.139	-0.409	0.273	0.292	-0.39	-0.21	0.199
PCDHAC1_a	PCDHAC1_a	AGGAAGCGAAAGTTCCGCG	56135	PCDHAC1	9.938	9.883	9.939	10.273	10.096	10.199	9.956	10.317	10.95	10.429	9.634	10.538	9.854	10.448	10.269	10.511	9.545	10.756	0.405234	0.491174	0.793349	0.471496	0.818257	0.469577	0.971726	0.269	0.207	-0.08	-0.217	0.07	0.218	0.011
PCDHAC1_b	PCDHAC1_b	CCCGAAGTAGAGCTCGCGG	56135	PCDHAC1	9.739	9.772	9.913	9.255	9.548	9.114	8.883	9.693	9.92	9.119	9.723	8.49	8.22	8.849	9.084	9.005	9.966	8.358	0.15893	0.310216	0.369052	0.0674425	0.997562	0.597043	0.617126	-0.502	0.387	-0.392	-0.781	-0.001	0.193	-0.195
PCDHAC1_c	PCDHAC1_c	CTGACCACCAAATTGCCGC	56135	PCDHAC1	10.353	10.382	10.43	11.116	11.037	10.886	10.872	10.45	10.136	10.789	10.796	11.414	11.11	11.007	10.928	11.433	10.675	10.843	0.0133728	0.0351455	0.882842	0.030163	0.940815	0.0309255	0.951146	0.625	-0.514	0.032	0.53	-0.016	-0.527	-0.013
PCDHAC1_d	PCDHAC1_d	ACAGCTGTTCGCGGTCCGC	56135	PCDHAC1	9.845	9.824	9.856	10.107	9.926	9.972	9.977	9.185	9.92	9.045	9.563	9.873	10.333	9.857	10.266	8.794	10.158	9.711	0.587276	0.538672	0.0580916	0.130575	0.855485	0.311701	0.113241	0.16	0.2	0.598	0.458	0.06	-0.308	-0.508
PCDHAC2_a	PCDHAC2_a	TGGCACAGAGTATCGCAGC	56134	PCDHAC2	8.823	8.525	8.837	9.261	9.04	8.716	9.225	9.864	9.943	9.09	9.331	8.707	8.905	8.899	8.361	10.099	6.447	8.999	0.601124	0.168634	0.721148	0.0588491	0.342488	0.149086	0.940433	0.277	0.635	0.207	-0.956	-0.528	0.672	0.037
PCDHAC2_b	PCDHAC2_b	ACGTTGCCCACGAGCGCGC	56134	PCDHAC2	9.891	10.115	9.858	10.614	10.692	10.18	10.55	10.188	9.826	9.998	9.98	10.599	11.081	10.415	11.252	11.002	10.497	10.248	0.0714838	0.988128	0.189514	0.0110525	0.166208	0.276488	0.282802	0.54	-0.004	0.334	0.728	0.39	-0.307	-0.303
PCDHAC2_c	PCDHAC2_c	CAACGTGGCTCGCGCGCTG	56134	PCDHAC2	9.023	8.937	8.962	9.608	9.301	9.064	9.081	8.97	9.453	9.51	9.726	8.727	9.268	9.183	9.163	10.008	9.391	7.165	0.435727	0.72261	0.455615	0.933451	0.314253	0.716916	0.993885	0.35	-0.153	0.35	0.037	-0.466	-0.156	-0.003
PCDHAC2_d	PCDHAC2_d	CTTCAGGTAAGCGAATCGG	56134	PCDHAC2	9.659	9.681	9.745	9.97	9.895	9.975	9.857	9.824	9.549	9.235	10.267	9.942	10.401	9.88	10.385	10.228	9.152	10.185	0.405572	0.813949	0.202393	0.106576	0.892458	0.497371	0.655297	0.252	-0.071	0.367	0.479	0.04	-0.203	-0.132
PCDHB10_a	PCDHB10_a	GAGCACAGGATCCAGATGG	56126	PCDHB10	9.201	9.151	9.203	6.56	5.892	6.542	7.575	5.283	7.519	5.939	6.656	5.97	6.777	4.733	7.284	-1	4.958	6.808	0.00249326	0.579827	0.190788	0.62251	0.20529	0.661918	0.903567	-2.854	0.604	2.676	-0.528	-2.6	0.461	-0.142
PCDHB10_b	PCDHB10_b	TACCGTTAAGTCCTCCATC	56126	PCDHB10	10.058	9.975	9.928	10.446	10.2	10.559	10.959	10.455	10.711	10.527	10.635	9.894	11.64	10.245	10.268	11.19	10.696	9.786	0.267159	0.294635	0.62347	0.976212	0.549351	0.362048	0.886888	0.415	0.356	0.16	0.009	0.206	0.307	-0.05
PCDHB10_c	PCDHB10_c	ACAACGATGCGTACAGTAG	56126	PCDHB10	8.121	7.661	8.115	8.65	8.033	8.613	8.653	8.563	8.526	7.755	7.274	10.09	8.905	8.07	9.43	9.801	6.067	9.438	0.565897	0.769893	0.588396	0.735557	0.931396	0.831955	0.935549	0.466	0.207	0.366	0.221	0.063	0.149	-0.059
PCDHB10_d	PCDHB10_d	GTAGACTCTGGAGTCAACG	56126	PCDHB10	9.444	9.557	9.516	9.395	9.388	9.28	9.486	9.444	9.122	9.281	9.833	9.527	9.343	9.318	8.79	7.556	8.992	7.721	0.587374	0.479319	0.0116701	0.500324	0.000733678	0.98889	0.487827	-0.151	-0.197	1.061	-0.2	-1.457	-0.004	0.193
PCDHB11_a	PCDHB11_a	GTCCCCAGAGTCTATATCT	56125	PCDHB11	7.676	8.225	7.956	6.452	7.347	7.007	6.675	8.339	7.094	6.878	6.514	4.491	6.931	7.143	6.081	-1	-1	6.589	0.154504	0.173178	0.0698883	0.433198	0.125002	0.57768	0.368169	-1.017	1.409	5.189	-0.651	-4.431	0.434	-0.975
PCDHB11_b	PCDHB11_b	GTATCCAAGATATAGACTC	56125	PCDHB11	9.892	10.067	10.084	9.738	9.684	9.885	10.37	10.159	10.459	10.124	9.691	9.324	9.978	9.207	10.548	9.961	8.607	9.208	0.431552	0.0507178	0.0687388	0.161435	0.206873	0.0708767	0.86308	-0.246	0.616	0.653	-0.418	-0.454	0.561	-0.056
PCDHB11_c	PCDHB11_c	AGAATTGTTTGTTCCATTC	56125	PCDHB11	9.359	9.307	9.534	9.592	9.494	9.789	10.1	9.552	9.911	10.535	9.944	9.623	9.921	10.172	10.149	10.095	9.277	7.868	0.53996	0.576899	0.0120821	0.479968	0.0165073	0.502335	0.226815	0.225	-0.179	1.001	0.226	-0.954	0.23	0.409
PCDHB11_d	PCDHB11_d	GTTGAGAATTACTACACGT	56125	PCDHB11	8.001	8.212	8.298	8.523	8.46	8.544	8.719	7.901	7.819	8.539	7.86	8.08	7.97	8.999	7.938	6.957	9.277	6.502	0.470038	0.978748	0.232627	0.74819	0.344456	0.442481	0.457569	0.339	-0.013	0.724	0.156	-0.581	-0.363	-0.349
PCDHB12_a	PCDHB12_a	CTCACTCACCTCGAGTCCC	56124	PCDHB12	10.079	10.043	9.981	9.951	10.147	9.864	10.263	10.045	10.507	9.409	10.411	9.927	10.115	9.688	9.349	10.524	10.905	9.146	0.892629	0.30096	0.189797	0.124684	0.425042	0.40153	0.839122	-0.047	0.356	-0.474	-0.554	0.276	0.284	-0.072
PCDHB12_b	PCDHB12_b	GAGTGAGCTGTCTTCGCGG	56124	PCDHB12	9.372	9.49	9.656	8.689	9.261	8.71	8.465	9.588	8.939	9.493	9.431	8.791	8.576	10.034	9.263	9.98	8.716	7.789	0.163001	0.586	0.312093	0.503993	0.372854	0.812844	0.438046	-0.619	-0.241	0.463	0.294	-0.41	0.111	0.352
PCDHB12_c	PCDHB12_c	TACAGCACACAAGGCTCAT	56124	PCDHB12	10.095	10.114	9.892	10.461	10.363	10.413	10.727	10.25	10.242	9.978	10.561	10.438	11.344	10.102	10.247	11.115	10.35	11.548	0.26644	0.802374	0.137453	0.613188	0.0319878	0.985299	0.788199	0.378	0.081	-0.44	0.158	0.678	-0.006	-0.086
PCDHB12_d	PCDHB12_d	CTGGATTATGAAGAGCGCC	56124	PCDHB12	9.413	9.587	9.583	9.44	9.629	9.642	9.673	9.615	9.873	9.141	9.901	10.53	9.725	9.876	10.583	9.41	9.265	8.783	0.89609	0.653216	0.010944	0.256378	0.0465005	0.637317	0.361641	0.043	-0.137	0.909	0.341	-0.705	0.15	0.287
PCDHB13_a	PCDHB13_a	TCAGAGGAAACGTAGTCCC	56123	PCDHB13	9.898	9.878	9.832	10.714	10.373	10.43	10.741	10.414	10.602	9.741	10.63	10.163	11.328	10.772	10.415	11.317	11.646	10.758	0.0433186	0.159708	0.101338	0.331906	0.000519337	0.767894	0.258812	0.637	0.407	-0.401	0.253	1.062	0.08	-0.328
PCDHB13_b	PCDHB13_b	TTAAGATCAATCCCTTGAC	56123	PCDHB13	8.548	8.678	8.469	9.118	8.772	9.5	9.328	9.476	8.992	9.382	9.067	9.076	9.758	8.566	9.323	10.234	7.198	9.309	0.290697	0.843578	0.535365	0.912258	0.593116	0.769761	0.923763	0.565	0.09	0.302	-0.05	-0.261	0.135	0.045
PCDHB13_c	PCDHB13_c	CAGTTTCAGGCGCGTTCTC	56123	PCDHB13	9.308	9.442	9.345	9.743	9.831	9.722	10.237	9.373	9.679	9.345	9.713	9.408	10.484	9.898	9.918	8.385	9.47	9.544	0.200432	0.36484	0.00463337	0.227073	0.292003	0.993658	0.360796	0.4	0.274	0.967	0.337	-0.356	-0.002	-0.277
PCDHB13_d	PCDHB13_d	AGTGGTCTCTCCGTTAGTA	56123	PCDHB13	9.657	9.669	9.684	9.93	9.607	9.816	10.229	10.22	10.043	9.815	9.877	10.143	10.446	10.612	9.952	9.511	9.086	10.797	0.728748	0.468711	0.0845203	0.546295	0.644039	0.226542	0.614785	0.115	0.219	0.539	0.173	-0.147	0.379	0.16
PCDHB14_a	PCDHB14_a	ATAATCTAAAGCTCTATCT	56122	PCDHB14	7.969	8.024	7.761	7.716	8.056	8.312	8.439	8.955	8.218	8.852	8.61	8.667	8.71	8.958	5.836	8.132	8.17	8.075	0.849593	0.695342	0.619144	0.208175	0.234378	0.323696	0.180486	0.11	-0.172	-0.291	-0.703	-0.584	0.509	0.681
PCDHB14_b	PCDHB14_b	GTTGTCCCAGACTTGGGCG	56122	PCDHB14	8.817	8.85	8.914	8.816	8.935	8.442	8.741	8.749	8.512	9.006	8.598	9.333	8.652	9.635	9.402	7.936	9.165	8.426	0.725596	0.398278	0.0586966	0.120993	0.222126	0.867415	0.494738	-0.129	-0.312	0.721	0.562	-0.47	-0.064	0.248
PCDHB14_c	PCDHB14_c	GTGGATCCCCGCCCAAGTC	56122	PCDHB14	9.824	9.817	9.983	9.278	9.379	8.691	8.358	9.915	9.864	9.743	9.31	10.543	8.433	10.365	9.842	9.833	9.55	9.058	0.108902	0.270636	0.881786	0.712792	0.371517	0.591845	0.113273	-0.758	-0.486	0.066	0.168	-0.385	0.263	0.749
PCDHB14_d	PCDHB14_d	TATGAGGTGCAAGTCCCCG	56122	PCDHB14	9.48	9.385	9.473	9.296	9.217	9.348	8.818	9.163	9.759	9.578	8.639	9.229	8.93	9.737	9.059	9.551	8.008	10.249	0.693998	0.818184	0.947567	0.990051	0.777188	0.924116	0.745377	-0.159	0.098	-0.028	-0.005	0.121	-0.04	-0.138
PCDHB15_a	PCDHB15_a	GACACAGAACTGGATCGCG	56121	PCDHB15	9.212	8.893	9.051	8.715	8.948	8.922	8.641	8.762	9.634	8.649	9.122	8.834	8.591	9.617	8.775	-1	8.112	8.517	0.656336	0.736901	0.0215569	0.965457	0.0259623	0.725707	0.988049	-0.19	0.144	3.785	-0.018	-3.659	0.151	0.007
PCDHB15_b	PCDHB15_b	CCACCGTCCACCGCTGTCA	56121	PCDHB15	9.327	9.398	9.236	9.473	9.232	9.33	9.359	8.885	9.396	9.108	8.966	8.601	10.255	8.277	8.798	7.443	10.255	8.648	0.956532	0.521771	0.52932	0.829524	0.838465	0.775162	0.359663	0.025	0.322	0.328	-0.103	-0.11	-0.132	-0.453
PCDHB15_c	PCDHB15_c	CCTTGACAGCGGTGGACGG	56121	PCDHB15	8.7	8.663	8.625	9.12	9.055	8.968	8.921	7.41	9.346	8.908	8.706	8.667	9.246	8.665	9.255	9.771	9.484	8.044	0.39483	0.675132	0.914055	0.285004	0.439468	0.292881	0.515524	0.385	-0.201	-0.044	0.496	0.34	-0.489	-0.287
PCDHB15_d	PCDHB15_d	TCTGGACGGTGCCAGATCG	56121	PCDHB15	9.467	9.537	9.313	9.891	9.676	9.729	10.497	9.535	9.605	9.409	9.467	9.733	11.322	9.352	9.13	8.874	10.231	9.103	0.4752	0.439306	0.242775	0.893154	0.77784	0.789039	0.608978	0.327	0.343	0.532	0.056	-0.134	0.114	-0.229
PCDHB16_a	PCDHB16_a	ACAGAGATGTCCACCCGCA	57717	PCDHB16	10.111	10.08	10.054	9.999	9.815	9.871	9.903	10.477	9.673	8.886	9.651	10.174	9.231	9.961	10.642	8.691	10.205	10.348	0.615558	0.263794	0.61205	0.844241	0.664336	0.74318	0.421303	-0.187	0.447	0.196	-0.073	0.178	0.123	-0.324
PCDHB16_b	PCDHB16_b	ATGATCCTGGCCTTGCGGG	57717	PCDHB16	9.931	10.009	9.917	10.144	10.073	9.966	10.137	9.832	10.007	9.285	10.235	10.512	10.211	10.062	10.701	9.669	9.516	10.532	0.715227	0.951029	0.156026	0.250275	0.727291	0.815406	0.863319	0.108	-0.018	0.419	0.332	-0.105	-0.069	-0.051
PCDHB16_c	PCDHB16_c	AATGAGAAGCTAGATCGAG	57717	PCDHB16	9.15	9.04	9.074	9.134	9.195	9.208	9.186	9.725	9.03	9.406	8.876	9.6	9.216	9.706	9.925	9.946	7.911	8.866	0.813244	0.956783	0.0696311	0.386628	0.329006	0.716543	0.757179	0.091	0.02	0.708	0.302	-0.387	0.135	0.115
PCDHB16_d	PCDHB16_d	GAGCAGTTCCAGATCGCGG	57717	PCDHB16	9.665	9.822	9.803	8.631	8.957	8.694	8.075	9.933	9.434	9.345	9.795	9.589	7.953	9.663	10.419	9.407	8.264	9.114	0.0540307	0.363509	0.412832	0.683688	0.194107	0.474634	0.118745	-1.002	-0.429	0.416	0.197	-0.648	0.387	0.815
PCDHB1_a	PCDHB1_a	TTTGTGGCCAACGTAGCTA	29930	PCDHB1	8.802	8.645	8.815	8.692	9.022	8.732	8.756	9.318	8.976	8.812	8.581	8.714	9.718	8.823	10.522	9.323	8.886	7.316	0.898443	0.503867	0.0148449	0.103615	0.706024	0.660499	0.815338	0.061	0.315	1.179	0.671	-0.194	0.202	-0.113
PCDHB1_b	PCDHB1_b	GGGCGCGGCTGGTTTCCGA	29930	PCDHB1	9.088	9.194	9.316	8.846	9.179	8.108	8.351	8.926	8.73	8.816	9.317	10.085	8.028	9.487	9.336	8.92	8.775	9.042	0.239333	0.0765592	0.925868	0.512922	0.202418	0.925016	0.090648	-0.488	-0.737	0.038	0.281	-0.494	-0.042	0.695
PCDHB1_c	PCDHB1_c	CAAATCTCCCGTCTTGCGG	29930	PCDHB1	9.127	9.295	9.411	8.824	9.326	8.609	8.571	9.768	8.144	9.097	8.812	7.409	8.111	9.305	8.847	7.954	9.228	8.128	0.388538	0.428359	0.520757	0.87267	0.995676	0.835512	0.322455	-0.358	0.388	0.318	-0.073	-0.003	-0.092	-0.481
PCDHB1_d	PCDHB1_d	TTCCGGCTCCACCGCAAGA	29930	PCDHB1	9.928	9.862	9.868	10.049	9.95	9.954	9.876	9.883	9.906	9.861	10.116	9.894	10.067	10.091	10.483	9.392	10.245	10.996	0.741141	0.817384	0.991874	0.265797	0.378142	0.74668	0.926381	0.098	-0.069	0.003	0.326	0.254	-0.096	-0.027
PCDHB2_a	PCDHB2_a	TTCTTAATAGAACGTGCCC	56133	PCDHB2	9.345	9.408	9.491	9.445	9.266	9.569	9.783	9.76	9.271	9.421	9.251	9.168	9.776	9.92	8.512	8.173	6.585	7.072	0.969496	0.312122	0.00288924	0.51776	0.00474506	0.566677	0.652639	0.012	0.325	2.126	-0.202	-2.003	0.178	-0.147
PCDHB2_b	PCDHB2_b	GTTCCTACATCCAAGTCCT	56133	PCDHB2	9.654	9.387	9.606	9.346	9.771	9.488	9.786	10.023	9.892	9.633	9.634	9.589	9.131	9.676	10.016	8.147	9.2	5.858	0.96505	0.361358	0.00190473	0.344093	0.00180309	0.245688	0.794696	-0.014	0.282	1.872	-0.293	-1.884	0.366	0.084
PCDHB2_c	PCDHB2_c	GGCTGCTCCTCGCGATCCA	56133	PCDHB2	9.438	9.249	9.41	9.27	9.446	9.391	9.324	8.932	9.107	9.345	9.178	9.577	9.152	8.706	8.276	9.187	10.403	9.455	0.990891	0.456707	0.00929907	0.273804	0.298428	0.451983	0.99358	0.004	-0.245	-0.97	-0.41	0.315	-0.248	-0.003
PCDHB2_d	PCDHB2_d	AACAGAGCCCTGGATCGCG	56133	PCDHB2	10.121	10.131	9.996	10.077	10.383	9.93	9.801	9.715	10.911	9.298	10.289	10.156	10.34	10.628	10.226	10.221	10.381	9.286	0.884734	0.493063	0.180315	0.412557	0.886517	0.968754	0.51763	0.047	0.228	0.436	0.256	0.048	0.013	-0.216
PCDHB3_a	PCDHB3_a	GAGTCAAGACGCTATTCTG	56132	PCDHB3	8.911	8.753	8.854	8.816	9.294	8.93	9.155	9.394	9.945	8.224	9.511	9.468	9.673	9.19	8.489	8.506	8.716	8.229	0.660792	0.229237	0.142003	0.281087	0.177116	0.182356	0.886853	0.174	0.43	0.633	-0.381	-0.584	0.484	0.054
PCDHB3_b	PCDHB3_b	GGTAGAGGAACTGGCCGCG	56132	PCDHB3	9.083	9.281	9.398	9.504	9.562	9.19	8.897	9.599	9.93	9.573	9.654	10.132	8.835	9.635	10.275	10.248	8.792	10.549	0.708108	0.440268	0.472211	0.79587	0.838124	0.894095	0.368143	0.165	-0.311	-0.281	0.107	0.077	0.056	0.367
PCDHB3_c	PCDHB3_c	ACAACTTGGGCCCCCCTCG	56132	PCDHB3	9.844	9.879	9.955	9.844	9.778	9.607	9.569	9.672	9.825	10.38	10.159	9.878	9.115	10.26	9.973	9.456	8.056	9.974	0.651167	0.172282	0.105963	0.780858	0.011581	0.872861	0.223821	-0.15	-0.45	0.621	0.094	-0.977	-0.054	0.396
PCDHB3_d	PCDHB3_d	GATAAAGCGCTCGATCCGG	56132	PCDHB3	9.331	9.387	9.485	9.537	9.931	9.366	8.939	10.318	9.839	10.764	10.553	9.695	8.779	10.116	10.128	10.372	10.376	9.117	0.639517	0.109721	0.492961	0.953757	0.308909	0.837363	0.0755691	0.21	-0.639	-0.281	-0.024	-0.382	0.088	0.726
PCDHB4_a	PCDHB4_a	CCAACACAGAATAACGAAT	56131	PCDHB4	10.16	10.187	10.089	10.098	10.342	10.538	10.648	10.626	10.094	10.848	10.208	9.749	11.006	10.18	10.099	10.244	9.745	10.432	0.535974	0.506212	0.321528	0.919425	0.662844	0.641321	0.840403	0.181	0.188	0.288	-0.028	-0.128	0.13	-0.058
PCDHB4_b	PCDHB4_b	TTGGCCAGATGGGCTACAA	56131	PCDHB4	9.459	9.359	9.19	9.138	9.01	9.292	8.99	9.275	9.194	7.717	5.034	8.753	10.079	8.776	9.192	6.643	9.63	9.627	0.70159	0.0552979	0.199766	0.690012	0.160136	0.990258	0.0560635	-0.189	1.985	0.716	0.196	1.465	0.006	-1.979
PCDHB4_c	PCDHB4_c	TGCAGCTGGATCGTCAGAC	56131	PCDHB4	9.731	9.758	9.763	10.205	10.268	10.406	10.418	10.016	9.975	9.607	9.862	9.952	10.612	10.455	10.355	10.371	10.346	10.384	0.0168656	0.134357	0.572891	0.09433	0.0125692	0.436157	0.028876	0.542	0.329	0.107	0.337	0.56	-0.157	-0.486
PCDHB4_d	PCDHB4_d	CCACCATCCAGCGCCACGA	56131	PCDHB4	9.801	9.944	9.659	10.013	10.129	10.137	10.369	10.241	10.411	10.049	9.774	8.762	10.829	9.634	10.389	9.953	10.281	9.649	0.347979	0.0158117	0.277256	0.839684	0.195186	0.39039	0.0905214	0.292	0.812	0.323	-0.056	0.433	0.247	-0.565
PCDHB5_a	PCDHB5_a	TGCATTCGCGCGCCCCGAG	26167	PCDHB5	9.417	9.514	9.343	9.571	9.294	9.219	9.317	9.224	9.5	9.245	9.356	9.256	9.539	8.829	9.871	10.158	9.221	9.819	0.833436	0.842863	0.268945	0.826402	0.135707	0.962027	0.805894	-0.063	0.061	-0.32	0.066	0.447	-0.015	-0.076
PCDHB5_b	PCDHB5_b	GCGCGCGAATGCATTACAA	26167	PCDHB5	9.353	9.391	9.258	8.948	8.941	9.246	9.244	8.719	10.436	9.052	8.598	7.334	9.788	8.286	9.344	9.437	7.963	8.49	0.521512	0.0378355	0.317423	0.451861	0.604091	0.343501	0.198333	-0.289	1.138	0.509	-0.327	0.302	0.421	-0.717
PCDHB5_c	PCDHB5_c	TATGAAAAACTAGACCGGG	26167	PCDHB5	8.154	8.325	8.475	7.428	7.792	7.436	6.844	9.434	8.115	8.714	8.001	8.619	4.974	9.503	8.675	7.484	8.502	5.281	0.373038	0.642562	0.575985	0.614614	0.193235	0.510053	0.29447	-0.766	-0.314	0.628	-0.413	-1.355	0.579	0.892
PCDHB5_d	PCDHB5_d	ATGTTGCTACGCATAATCG	26167	PCDHB5	8.834	8.685	8.722	9.14	9.113	8.991	9.569	9.24	9.052	8.111	8.739	9.065	9.555	9.259	9.036	9.662	7.672	8.927	0.397097	0.105912	0.171666	0.991858	0.785169	0.563442	0.275397	0.334	0.649	0.53	-0.003	0.115	0.206	-0.443
PCDHB6_a	PCDHB6_a	TGGCACACGATTTAGACAC	56130	PCDHB6	10.309	10.313	10.328	10.613	10.43	10.716	10.783	10.407	10.681	10.695	10.597	9.58	11.215	10.675	10.899	11.227	9.488	10.004	0.398016	0.29844	0.0333286	0.296448	0.877022	0.902173	0.356701	0.269	0.333	0.69	0.306	-0.051	0.037	-0.295
PCDHB6_b	PCDHB6_b	TCACCCGCAATCGCAGCGA	56130	PCDHB6	9.314	9.04	9.092	9.27	9.35	9.305	9.578	9.197	9.074	9.278	8.462	9.35	9.211	9.163	9.678	9.033	7.33	9.352	0.652612	0.489133	0.0600624	0.844176	0.275632	0.941281	0.44518	0.16	0.253	0.779	0.068	-0.459	-0.025	-0.278
PCDHB6_c	PCDHB6_c	CTGGTGCTAGACAAACCGT	56130	PCDHB6	9.873	9.829	9.768	10.056	10.044	9.797	10.22	9.851	10.025	10.234	10.049	9.233	10.828	9.814	9.725	10.9	9.916	8.712	0.71142	0.61282	0.459708	0.804709	0.99209	0.859809	0.740784	0.143	0.193	0.28	0.09	0.004	0.066	-0.127
PCDHB6_d	PCDHB6_d	TAACGCTGATCGCGCTGGA	56130	PCDHB6	9.341	9.313	9.253	9.841	9.468	9.674	10.05	9.284	10.287	9.373	8.604	9.222	10.471	9.1	10.014	8.001	9.906	10.15	0.421993	0.0860071	0.24156	0.975904	0.557662	0.60067	0.209513	0.359	0.807	0.51	-0.012	0.286	0.213	-0.595
PCDHB7_a	PCDHB7_a	GGCTGGCGCCGAACCGCTT	56129	PCDHB7	9.577	9.617	9.51	9.678	9.841	9.258	9.314	9.2	9.444	9.462	9.833	8.816	9.447	9.378	9.588	9.902	9.834	8.556	0.937981	0.880494	0.9028	0.649472	0.854511	0.406909	0.4946	0.024	-0.051	0.04	0.152	0.061	-0.273	-0.222
PCDHB7_b	PCDHB7_b	CCGCCACAAAATACCGAAG	56129	PCDHB7	10.172	10.069	10.128	10.029	10.378	9.89	9.752	10.424	10.679	10.039	10.772	10.288	9.675	10.633	10.836	9.293	10.028	9.826	0.938641	0.777252	0.043327	0.73801	0.0480636	0.535791	0.370378	-0.023	-0.081	0.665	0.096	-0.651	0.186	0.267
PCDHB7_c	PCDHB7_c	TGGCGGAGGAAACCGAGAG	56129	PCDHB7	9.529	9.477	9.59	9.825	9.751	9.712	9.508	9.676	9.484	9.232	9.581	10.234	9.453	9.737	10.089	9.321	9.081	8.495	0.408787	0.650394	0.0166806	0.462186	0.0301165	0.455116	0.765728	0.23	-0.127	0.794	0.204	-0.717	-0.207	-0.081
PCDHB7_d	PCDHB7_d	AGAACCAGAATGCGCACGA	56129	PCDHB7	9.504	9.703	9.77	9.364	9.24	9.334	9.731	9.917	10.065	9.719	9.38	9.588	9.841	9.276	9.427	8.637	9.523	8.411	0.216807	0.188818	0.042113	0.139927	0.0295553	0.0356387	0.375818	-0.347	0.342	0.658	-0.389	-0.705	0.592	0.25
PCDHB8_a	PCDHB8_a	TCAGAGGAAACGCAGTCCC	56128	PCDHB8	10.12	9.939	9.886	10.399	10.411	10.406	10.516	9.537	10.173	10.051	10.812	8.49	10.492	9.993	10.82	10.837	10.773	9.518	0.302927	0.506464	0.877062	0.371075	0.168602	0.413601	0.148424	0.423	0.291	0.059	0.36	0.592	-0.33	-0.621
PCDHB8_b	PCDHB8_b	TTAAGGTCGATTTCTTGAC	56128	PCDHB8	8.37	8.294	8.332	9.428	9.214	9.261	9.328	8.416	9.281	8.761	9.476	9.966	9.033	8.713	8.144	7.365	9.495	9.858	0.0780394	0.384882	0.597896	0.463562	0.28533	0.522291	0.812912	0.969	-0.393	-0.276	-0.379	-0.495	-0.292	0.1
PCDHB8_c	PCDHB8_c	ATATCGAGGCGAGAGATGC	56128	PCDHB8	8.75	9.035	8.832	8.312	8.021	8.438	8.697	7.683	7.275	9.166	7.748	8.587	8.164	8.331	6.686	6.86	6.849	7.818	0.154988	0.227796	0.465313	0.790786	0.0612608	0.476858	0.58823	-0.615	-0.615	0.551	-0.158	-1.324	-0.372	0.243
PCDHB8_d	PCDHB8_d	CATCTCAATATGACCGTGC	56128	PCDHB8	9.71	9.679	9.644	9.978	9.919	10.034	10.33	10.095	10.096	8.752	9.696	9.131	10.376	9.827	9.42	9.366	10.406	9.493	0.309809	0.00448294	0.682882	0.283141	0.0967283	0.470755	0.0212006	0.299	0.981	0.119	-0.299	0.562	0.197	-0.784
PCDHB9_a	PCDHB9_a	TCTCTTTGTGCCGAAACAC	56127	PCDHB9	9.18	9.156	9.22	9.598	9.782	9.698	9.984	9.689	8.919	8.807	10.488	9.068	9.82	9.42	9.44	8.754	10.142	9.1	0.206118	0.842444	0.560147	0.938073	0.757308	0.661444	0.526135	0.507	0.076	0.228	0.029	-0.123	-0.162	-0.238
PCDHB9_b	PCDHB9_b	ACCACAATGCGTATAGTGG	56127	PCDHB9	9.033	8.982	9.1	9.313	9.412	8.957	9.489	9.633	8.962	9.275	9.363	9.063	9.617	8.77	9.886	8.336	7.785	9.531	0.610005	0.713866	0.0374357	0.8519	0.104986	0.700866	0.985956	0.189	0.128	0.874	0.063	-0.683	0.134	0.006
PCDHB9_c	PCDHB9_c	TCCAGAAAACAGTCCAGTA	56127	PCDHB9	9.551	9.617	9.556	9.84	10.033	9.784	10.117	9.396	9.96	10.256	10.003	10.556	10.157	10.108	10.72	9.293	9.541	9.635	0.250625	0.0769739	0.00331708	0.0469798	0.00583878	0.810677	0.120188	0.311	-0.447	0.838	0.504	-0.782	-0.061	0.386
PCDHB9_d	PCDHB9_d	TACAGGCAATGGACGGCGG	56127	PCDHB9	9.134	9.297	9.328	9.381	9.263	9.395	9.346	9.252	9.305	8.77	8.416	9.497	9.746	9.185	8.484	9.754	8.201	9.489	0.795702	0.302523	0.979652	0.662337	0.526504	0.898477	0.249737	0.094	0.406	-0.01	-0.162	0.254	-0.046	-0.452
PCDHGA10_a	PCDHGA10_a	GAGTTCAGAGCCGTGCCAA	56106	PCDHGA10	10.15	9.99	10.188	9.955	10.158	10.126	9.886	10.126	10.085	9.071	9.8	8.459	9.474	9.869	10.821	10.025	9.452	9.887	0.919861	0.0146311	0.390671	0.93954	0.0707198	0.872932	0.0104682	-0.029	0.922	0.267	0.023	0.678	-0.047	-0.97
PCDHGA10_b	PCDHGA10_b	TCCGGGTACTTGACGCCAT	56106	PCDHGA10	10.012	9.916	9.95	10.296	9.736	10.026	10.902	10.05	10.034	10.254	9.911	9.518	10.775	9.818	9.387	9.265	10.305	10.091	0.859238	0.194449	0.756767	0.305918	0.984104	0.341807	0.71442	0.06	0.435	0.106	-0.335	-0.007	0.309	-0.125
PCDHGA10_c	PCDHGA10_c	GAGCACTCCCTAGATCGCG	56106	PCDHGA10	8.793	8.568	8.903	8.741	8.447	8.762	8.868	9.023	8.884	8.004	8.449	9.375	7.976	9.123	8.025	8.716	8.108	7.461	0.790671	0.417113	0.556023	0.184385	0.266888	0.474992	0.920207	-0.105	0.315	0.28	-0.55	-0.515	0.275	-0.04
PCDHGA10_d	PCDHGA10_d	AGAGGGTCACCCCCGTCGG	56106	PCDHGA10	9.511	9.517	9.603	9.249	9.321	8.694	7.97	9.88	9.049	9.235	8.494	9.485	7.76	10.423	9.435	10.106	8.42	8.201	0.391467	0.856005	0.606328	0.673618	0.781934	0.833553	0.977057	-0.456	-0.105	0.297	0.24	-0.163	-0.122	-0.016
PCDHGA11_a	PCDHGA11_a	TTGGAGATATTGCCCACGA	56105	PCDHGA11	9.15	9.249	9.152	9.246	8.938	8.701	9.003	9.156	9.318	9.774	6.656	9.104	8.415	9.854	8.089	8.681	7.091	8.769	0.661167	0.252628	0.34591	0.480317	0.618488	0.697899	0.435066	-0.222	0.648	0.606	-0.373	-0.331	0.197	-0.45
PCDHGA11_b	PCDHGA11_b	TCGCTGTGAATCCGCGAAG	56105	PCDHGA11	8.597	8.72	8.636	8.659	8.387	8.373	8.751	8.449	9.011	9.191	8.469	9.042	7.36	9.366	8.558	8.402	7.702	4.46	0.70458	0.702586	0.0815246	0.510199	0.0238032	0.569371	0.347964	-0.178	-0.163	1.573	-0.309	-2.046	0.264	0.428
PCDHGA11_c	PCDHGA11_c	GAAGAGCAAATCGCGCCCC	56105	PCDHGA11	9.157	9.289	9.332	8.951	9.064	9.181	9.055	9.219	9.83	9.524	8.993	9.424	9.113	9.214	9.534	7.882	9.474	7.968	0.565389	0.863211	0.0361669	0.798179	0.0306926	0.364232	0.458977	-0.194	0.054	0.846	-0.081	-0.873	0.303	0.248
PCDHGA11_d	PCDHGA11_d	ATGCAACGGATCCAGACGA	56105	PCDHGA11	9.707	9.642	9.77	9.368	9.324	9.43	9.701	9.428	8.946	7.819	9.27	9.682	10.512	9.793	10.246	8.237	9.978	8.472	0.384518	0.32313	0.00365467	0.0300449	0.952799	0.968659	0.3053	-0.333	0.435	1.288	0.826	-0.028	-0.016	-0.45
PCDHGA12_a	PCDHGA12_a	GGAACTGAATAGCGTATCT	26025	PCDHGA12	8.668	8.858	8.946	8.656	8.447	8.732	9.151	9.123	8.969	8.154	8.943	8.328	8.302	8.997	8.872	6.536	8.826	7.825	0.565779	0.107479	0.0516255	0.30778	0.147429	0.193935	0.728298	-0.213	0.606	0.994	-0.357	-0.746	0.469	-0.137
PCDHGA12_b	PCDHGA12_b	TCGCCCTGAATCCGCGCAG	26025	PCDHGA12	9.771	9.592	9.672	9.422	9.829	9.499	9.587	9.351	9.746	9.056	9.802	8.486	9.798	9.779	9.359	10.692	7.917	9.716	0.823675	0.349127	0.643232	0.84515	0.498126	0.959679	0.32511	-0.095	0.447	0.204	0.084	0.327	-0.022	-0.469
PCDHGA12_c	PCDHGA12_c	TCCTTACGGCCTCCGACGG	26025	PCDHGA12	9.482	9.409	9.59	9.346	9.464	9.248	9.288	9.278	9.601	8.99	8.362	9.283	9.123	9.395	9.124	8.953	9.472	5.195	0.726241	0.263055	0.0379196	0.678841	0.122951	0.929005	0.300229	-0.142	0.511	1.341	-0.175	-1.005	0.037	-0.474
PCDHGA12_d	PCDHGA12_d	ATTCTCCGGAACGCTCGCG	26025	PCDHGA12	9.902	9.923	10.042	10.201	10.125	9.911	9.963	10.494	9.577	10.191	9.174	10.557	9.782	10.658	10.9	10.508	9.474	9.812	0.729098	0.917029	0.139656	0.203658	0.904872	0.848051	0.767605	0.123	0.037	0.516	0.435	-0.043	-0.067	-0.105
PCDHGA1_a	PCDHGA1_a	TCCCGGTCTATCCTGCGCG	56114	PCDHGA1	9.32	9.232	9.405	9.308	9.316	9.321	8.777	9.233	9.474	8.793	9.352	9.182	8.556	9.342	10.353	9.621	9.826	9.667	0.990397	0.886258	0.371489	0.466144	0.0892091	0.665697	0.566386	-0.004	0.052	-0.288	0.255	0.595	-0.153	-0.206
PCDHGA1_b	PCDHGA1_b	TATTAAAACTCACGAGACA	56114	PCDHGA1	9.241	9.277	9.144	9.415	9.676	9.384	9.656	10.429	9.911	9.527	9.782	8.622	9.739	10.912	10.071	9.832	7.472	8.387	0.524698	0.0883567	0.00126865	0.475021	0.144895	0.187292	0.66397	0.271	0.689	1.677	0.242	-0.746	0.507	-0.182
PCDHGA1_c	PCDHGA1_c	TGAATGAAATAACGACTCC	56114	PCDHGA1	8.738	8.829	8.91	8.741	8.438	8.957	9.616	9.193	8.517	9.47	8.667	7.957	8.921	8.02	8.943	9.873	7.542	8.914	0.815517	0.38258	0.766326	0.315078	0.874105	0.397067	0.977993	-0.113	0.41	-0.148	-0.481	0.078	0.397	-0.014
PCDHGA1_d	PCDHGA1_d	GTCCCCGAAAACGTGCCGC	56114	PCDHGA1	9.456	9.49	9.493	10.015	10.123	10.108	9.575	10.003	10.012	8.816	10.163	9.215	10.297	9.818	9.835	9.862	9.73	10.724	0.0640885	0.162889	0.67012	0.686039	0.0341785	0.457267	0.0404187	0.603	0.465	-0.122	0.12	0.708	-0.219	-0.684
PCDHGA2_a	PCDHGA2_a	TGCGGGAAGAGATCGACAG	56113	PCDHGA2	9.454	9.526	9.576	9.565	9.439	9.52	9.676	9.762	9.767	9.797	9.56	10.207	9.756	9.114	10.128	9.214	9.541	8.831	0.970718	0.648769	0.122557	0.798386	0.0311806	0.416031	0.211452	-0.01	-0.12	0.471	-0.069	-0.659	0.227	0.347
PCDHGA2_b	PCDHGA2_b	TTGCTCTGAACCCGCGAAG	56113	PCDHGA2	9.476	9.636	9.773	9.421	9.232	9.391	9.673	9.597	9.669	9.859	9.387	9.114	9.776	9.095	9.543	9.763	9.257	7.452	0.429454	0.576326	0.115554	0.611781	0.126472	0.399502	0.771374	-0.28	0.193	0.648	-0.175	-0.629	0.298	0.105
PCDHGA2_c	PCDHGA2_c	ATCCGGAATCCTGGCGTAG	56113	PCDHGA2	8.997	8.984	8.791	8.533	8.576	8.373	8.323	9.006	8.091	8.472	7.704	9.573	8.18	8.23	8.695	7.831	7.392	7.902	0.283837	0.793702	0.234974	0.810928	0.111165	0.96175	0.830766	-0.43	-0.11	0.66	-0.105	-0.875	-0.021	0.09
PCDHGA2_d	PCDHGA2_d	ATGCGCATGATGCAGACGT	56113	PCDHGA2	9.57	9.706	9.547	9.497	9.013	9.261	10.054	8.798	9.011	8.512	9.387	9.104	10.466	9.007	9.422	8.494	8.084	9.319	0.357064	0.492299	0.028703	0.362258	0.434437	0.937934	0.541518	-0.351	0.287	0.999	0.344	-0.368	0.031	-0.256
PCDHGA3_a	PCDHGA3_a	TCCGGTCAGATCCGCTACT	56112	PCDHGA3	9.642	9.605	9.547	10.06	9.895	10.114	10.267	10.441	9.894	9.658	9.74	10.109	10.716	9.805	9.555	10.483	8.921	9.901	0.21676	0.257553	0.436326	0.571397	0.841104	0.565899	0.566062	0.425	0.365	0.257	-0.175	-0.068	0.178	-0.187
PCDHGA3_b	PCDHGA3_b	CTAGATAAAGGTTCCTTCG	56112	PCDHGA3	9.393	9.47	9.325	9.652	9.801	9.844	10.337	10.185	9.446	9.97	10.376	9.755	9.585	10.205	10.335	9.112	10.89	9.967	0.338507	0.894734	0.877203	0.876411	0.895529	0.522662	0.442088	0.37	-0.044	0.052	0.052	-0.044	0.224	0.268
PCDHGA3_c	PCDHGA3_c	CAACATCGCTAACGACCTG	56112	PCDHGA3	8.772	8.574	8.753	8.539	8.097	8.726	8.985	8.592	9.613	8.111	7.259	9.094	9.447	7.895	9.822	7.338	9.345	10.043	0.69422	0.164079	0.786871	0.985698	0.25364	0.307883	0.667188	-0.246	0.909	0.146	-0.009	0.754	0.61	-0.3
PCDHGA3_d	PCDHGA3_d	CAGCTTGGTCACCGCGGAG	56112	PCDHGA3	8.997	9.134	9.11	9.151	8.954	8.669	8.828	9.047	9.531	8.534	8.192	10.128	8.326	9.416	9.706	9.537	9.969	9.858	0.714951	0.661986	0.0938429	0.972501	0.0387843	0.618378	0.95075	-0.156	0.184	-0.638	0.014	0.837	0.211	0.027
PCDHGA4_a	PCDHGA4_a	CTCCTCAGGCCTCGACAGA	56111	PCDHGA4	9.399	9.305	9.218	9.67	9.78	9.653	9.575	9.75	9.011	9.021	9.704	9.233	9.8	9.737	9.61	8.252	9.952	9.484	0.231918	0.707947	0.148715	0.395453	0.79567	0.421439	0.245178	0.394	0.126	0.486	0.27	-0.09	-0.256	-0.382
PCDHGA4_b	PCDHGA4_b	AGCACAGGCGACTCCGCGG	56111	PCDHGA4	9.612	9.638	9.947	9.249	9.468	8.957	8.386	9.173	9.628	8.699	8.98	10.991	8.467	10.016	9.733	9.537	9.053	12.103	0.454137	0.490006	0.187352	0.638118	0.26436	0.828412	0.630962	-0.508	-0.494	-0.826	0.343	0.674	-0.162	0.332
PCDHGA4_c	PCDHGA4_c	TCGCCCTGAACCCGCGCAG	56111	PCDHGA4	9.002	8.882	8.898	8.778	8.415	8.861	8.541	7.367	9.043	7.956	7.955	8.387	9.105	8.806	8.736	9.286	8.184	8.715	0.50975	0.638327	0.675317	0.166925	0.156341	0.376163	0.188331	-0.243	0.218	0.154	0.565	0.629	-0.368	-0.585
PCDHGA4_d	PCDHGA4_d	GAACGCGCTCTAGATCGCG	56111	PCDHGA4	10.151	10.097	10.206	10.258	9.906	10.08	10.454	9.102	10.1	9.358	9.626	10.192	10.402	10.277	10.472	8.573	9.925	9.635	0.817822	0.629171	0.0059378	0.111154	0.339211	0.535281	0.27635	-0.07	0.16	1.006	0.498	-0.347	-0.196	-0.357
PCDHGA5_a	PCDHGA5_a	ATCCGCTACTCGATGCCGG	56110	PCDHGA5	9.19	9.082	9.118	8.951	8.776	8.988	8.675	8.629	9.439	9.208	8.52	10.22	8.978	9.24	9.616	8.34	8.301	6.808	0.57553	0.307268	0.0120636	0.356576	0.0100961	0.981686	0.297115	-0.225	-0.401	1.462	0.364	-1.5	0.01	0.411
PCDHGA5_b	PCDHGA5_b	TTGGCTATGTTGCCGACGA	56110	PCDHGA5	8.382	8.412	8.291	9.234	8.807	9.36	9.285	8.603	9.442	8.847	8.876	9.67	10.306	8.555	9.846	9.928	8.561	9.359	0.134759	0.960643	0.463964	0.260512	0.717339	0.955515	0.994865	0.772	-0.021	0.287	0.459	0.151	-0.024	-0.003
PCDHGA5_c	PCDHGA5_c	CATCCGCATCCCGCGCGAA	56110	PCDHGA5	10.357	10.317	10.426	9.928	10.17	9.676	9.94	9.612	10.189	9.581	9.648	8.704	9.322	9.979	10.62	9.316	9.29	9.117	0.122186	0.0760537	0.0350895	0.836922	0.846405	0.969809	0.0708138	-0.442	0.603	0.733	0.06	-0.07	-0.011	-0.614
PCDHGA5_d	PCDHGA5_d	TTAGTGCTTCCCTTCGCGC	56110	PCDHGA5	8.802	8.959	8.73	8.588	8.64	8.396	9.102	9.411	7.656	8.449	7.927	8.459	8.858	8.823	8.683	7.924	8.704	7.576	0.472739	0.308161	0.122381	0.867152	0.667922	0.656346	0.55504	-0.289	0.444	0.72	0.065	-0.21	0.182	-0.263
PCDHGA6_a	PCDHGA6_a	TAGCGGATCTGCGCTGCCG	56109	PCDHGA6	9.316	9.307	9.114	9.645	9.304	9.511	9.676	9.421	9.157	9.201	9.731	10.459	9.555	8.794	9.181	10.017	9.308	10.174	0.486026	0.241965	0.058863	0.494884	0.904177	0.837237	0.3294	0.241	-0.379	-0.656	-0.241	0.036	-0.068	0.31
PCDHGA6_b	PCDHGA6_b	TCTCTCTGAATCCGCGAAA	56109	PCDHGA6	8.674	8.715	8.614	8.441	8.691	8.555	8.51	9.156	8.604	9.258	9.64	8.183	8.068	9.071	8.431	7.9	9.312	8.715	0.807993	0.493435	0.786238	0.589062	0.343937	0.649396	0.262695	-0.105	-0.271	-0.119	-0.233	-0.385	0.195	0.465
PCDHGA6_c	PCDHGA6_c	GCGGGTAGGATAGACCGCG	56109	PCDHGA6	9.595	9.595	9.623	9.847	9.641	9.453	9.91	9.19	10.125	9.908	9.463	9.649	9.79	9.447	9.473	9.916	9.417	9.349	0.874856	0.796655	0.97356	0.524047	0.678112	0.720593	0.920026	0.043	0.068	0.009	-0.172	-0.113	0.095	0.027
PCDHGA6_d	PCDHGA6_d	AAAACTCACCAGACACCGC	56109	PCDHGA6	10.189	9.995	10.033	9.883	10.169	10.066	10.241	10.778	10.657	10.262	9.939	9.153	9.838	10.04	9.44	10.992	9.486	9.849	0.918332	0.0215892	0.319588	0.0200659	0.336226	0.0971584	0.452167	-0.033	0.774	-0.336	-0.786	0.324	0.52	-0.255
PCDHGA7_a	PCDHGA7_a	ATTCTCTACTCCGTGTCGG	56108	PCDHGA7	9.519	9.472	9.551	9.071	9.535	9.327	9.331	10.227	9.752	8.742	9.517	10.33	9.747	9.793	10.375	8.896	9.875	8.995	0.582048	0.483285	0.0503717	0.527906	0.460635	0.203985	0.551953	-0.203	0.24	0.717	0.202	-0.275	0.459	0.219
PCDHGA7_b	PCDHGA7_b	TTTGTGGGAGACATCGCCA	56108	PCDHGA7	9.562	9.635	9.627	9.646	9.727	9.634	9.977	9.854	10.065	9.155	9.397	9.703	10.277	9.786	9.82	9.221	8.492	9.581	0.815731	0.045667	0.00493757	0.985464	0.289087	0.242594	0.360227	0.061	0.547	0.863	-0.004	-0.321	0.296	-0.25
PCDHGA7_c	PCDHGA7_c	TTAACGGAAACCGAACCCC	56108	PCDHGA7	9.409	9.369	9.3	9.298	9.686	9.222	9.353	9.986	10.165	9.551	7.567	9.798	9.623	9.663	10.092	10.141	10.256	9.227	0.919382	0.0531105	0.820955	0.909371	0.0428766	0.274073	0.344151	0.042	0.862	-0.082	-0.042	0.903	0.433	-0.43
PCDHGA7_d	PCDHGA7_d	GAAACTAAGTACCCGGAAC	56108	PCDHGA7	9.316	9.561	9.605	9.313	9.577	9.168	9.179	9.456	9.875	9.532	8.791	9.462	8.637	10.305	10.339	9.373	9.41	8.7	0.71803	0.544249	0.135015	0.484479	0.809862	0.70005	0.822736	-0.141	0.241	0.599	0.257	-0.101	0.15	-0.091
PCDHGA8_a	PCDHGA8_a	TGCCAGAAGAGACGGACAA	9708	PCDHGA8	10.021	9.832	9.898	10.015	9.787	10.109	10.189	9.872	10.621	10.016	9.665	9.956	10.357	9.9	9.367	9.975	8.812	9.103	0.84987	0.213325	0.0797164	0.207674	0.0772743	0.347839	0.74849	0.053	0.348	0.578	-0.353	-0.583	0.257	-0.091
PCDHGA8_b	PCDHGA8_b	TTGGAGATATTACCCACGA	9708	PCDHGA8	8.288	8.405	8.189	7.231	7.971	7.796	7.328	8.657	5.028	8.224	8.087	7.019	6.494	8.713	8.156	5.789	5.284	8.056	0.31471	0.374484	0.187851	0.367057	0.191665	0.455009	0.872192	-0.627	-0.772	1.411	0.783	-1.4	-0.662	0.111
PCDHGA8_c	PCDHGA8_c	TTGCTCTGAACCCGCGCAG	9708	PCDHGA8	9.157	9.228	9.223	9.589	9.24	8.85	9.581	8.989	9.292	9.95	9.166	9.256	9.695	9.782	9.227	7.983	9.206	9.28	0.945988	0.605352	0.0455852	0.38918	0.0886672	0.857933	0.488539	0.023	-0.17	0.744	0.28	-0.634	0.061	0.231
PCDHGA8_d	PCDHGA8_d	AATATTTATCAGACACCGC	9708	PCDHGA8	9.517	9.34	9.321	8.951	8.944	9.019	8.714	9.151	9.643	9.235	9.166	9.356	8.264	8.979	7.171	6.24	7.549	7.285	0.201102	0.793217	0.130026	0.017845	0.00287495	0.556311	0.398421	-0.421	-0.083	1.114	-1.031	-2.228	0.198	0.281
PCDHGA9_a	PCDHGA9_a	TAGCAGGACTAATCTTCCG	56107	PCDHGA9	9.553	9.353	9.402	9.212	9.261	9.168	9.342	9.86	9.446	8.582	8.575	10.119	9.018	9.932	9.43	9.68	9.679	9.754	0.517945	0.193446	0.440835	0.781615	0.080641	0.32395	0.73787	-0.222	0.457	-0.244	-0.089	0.612	0.336	-0.122
PCDHGA9_b	PCDHGA9_b	TCTAGAGACGATGCGGACT	56107	PCDHGA9	8.846	8.921	8.825	8.956	9.243	8.968	8.953	9.452	9.219	9.45	9.495	5.757	9.517	9.677	9.387	9.005	9.63	8.816	0.702322	0.0954068	0.39524	0.465527	0.117683	0.745282	0.1631	0.191	0.974	0.377	0.319	0.916	0.153	-0.821
PCDHGA9_c	PCDHGA9_c	AAAGTTCACCAGACACCGC	56107	PCDHGA9	10.025	10.023	9.969	9.712	9.659	9.781	9.733	9.564	9.918	10.231	9.486	10.024	9.848	9.601	9.476	10.447	10.604	10.3	0.22803	0.462459	0.00152967	0.694874	0.0195723	0.931316	0.412833	-0.288	-0.175	-0.809	-0.097	0.537	0.021	0.196
PCDHGA9_d	PCDHGA9_d	ATCCGTTGAGCAAAAACCG	56107	PCDHGA9	9.046	9.084	9.267	9.34	9.138	9.133	9.285	8.879	9.18	9.655	9.539	9.294	9.299	9.354	9.822	9.751	8.32	10.017	0.843709	0.278651	0.698656	0.284743	0.68808	0.806112	0.395929	0.071	-0.382	0.129	0.377	-0.133	-0.089	0.292
PCDHGB1_a	PCDHGB1_a	ATCCGATACACGATTCCAG	56104	PCDHGB1	9.591	9.642	9.667	9.401	9.678	9.5	9.407	9.558	10.367	9.635	9.763	9.076	9.509	9.684	9.774	8.522	8.835	7.601	0.71604	0.328941	0.00192165	0.666479	0.00595312	0.387704	0.907039	-0.107	0.286	1.336	-0.122	-1.172	0.251	-0.035
PCDHGB1_b	PCDHGB1_b	TTCCCCACCCGTGAGCCGT	56104	PCDHGB1	9.824	9.768	9.729	10.131	10.162	10.253	10.125	9.996	10.109	9.379	9.904	10.258	10.649	10.449	10.481	10.723	10.909	10.066	0.126722	0.382187	0.856881	0.0690565	0.00726004	0.672176	0.20104	0.408	0.23	-0.04	0.45	0.719	-0.105	-0.335
PCDHGB1_c	PCDHGB1_c	CTAGCCAACGGCTCACGGG	56104	PCDHGB1	9.312	9.321	9.299	9.342	8.988	8.954	9.476	9.047	9.333	9.048	7.946	9.365	9.102	8.455	8.265	9.79	7.773	7.01	0.584187	0.241422	0.4355	0.130136	0.255798	0.629649	0.477043	-0.216	0.499	0.416	-0.678	-0.595	0.191	-0.308
PCDHGB1_d	PCDHGB1_d	TGTGAGTCAGCCTTACCCG	56104	PCDHGB1	9.567	9.549	9.596	8.903	9.138	8.795	8.803	9.628	8.424	9.01	8.161	10.16	8.415	9.216	7.986	8.208	6.975	9.538	0.174287	0.742173	0.625705	0.44447	0.133056	0.989944	0.732737	-0.625	-0.158	0.299	-0.413	-0.87	0.006	0.165
PCDHGB2_a	PCDHGB2_a	CGGAAGCTGCGGGTTAGCG	56103	PCDHGB2	8.576	8.548	8.611	8.769	8.96	8.909	8.73	9.432	9.803	8.539	8.538	8.439	9.102	8.761	9.127	8.436	9.565	9.376	0.432604	0.0335918	0.702611	0.326157	0.10699	0.195342	0.338719	0.301	0.816	-0.129	-0.325	0.62	0.442	-0.374
PCDHGB2_b	PCDHGB2_b	AGACCGAGAACAGATATGC	56103	PCDHGB2	9.644	9.582	9.578	9.37	9.707	9.973	9.768	10.004	10.001	9.424	9.499	9.274	9.131	9.802	9.702	9.791	9.713	8.49	0.78113	0.087124	0.50023	0.198152	0.834473	0.397098	0.357287	0.082	0.525	0.214	-0.379	-0.068	0.241	-0.284
PCDHGB2_c	PCDHGB2_c	GTGGCGAATCCTCCGGTAG	56103	PCDHGB2	8.426	8.497	8.386	7.768	8.433	7.785	7.896	8.897	8.583	8.443	7.134	9.274	7.387	9.276	9.1	5.866	7.521	6.447	0.448214	0.743308	0.0573483	0.796986	0.108553	0.424583	0.626802	-0.441	0.175	1.976	0.129	-1.672	0.463	0.289
PCDHGB2_d	PCDHGB2_d	GTATCTACTCCCCTACCGG	56103	PCDHGB2	9.302	9.51	9.608	8.376	8.617	8.127	8.109	9.403	9.54	8.945	8.104	10.008	7.49	9.121	9.723	8.604	9.217	8.11	0.0494351	0.996796	0.808174	0.644276	0.482173	0.260917	0.25937	-1.1	-0.002	0.134	-0.239	-0.375	0.644	0.646
PCDHGB3_a	PCDHGB3_a	ATAGCGTAGCGGATCGGTT	56102	PCDHGB3	9.728	9.693	9.761	10.072	10.024	10.168	10.123	9.96	9.626	9.507	8.562	8.447	10.7	10.267	10.557	8.147	10.086	9.753	0.272803	0.0129049	0.00177155	0.0533639	0.256029	0.559034	0.00386328	0.361	1.064	1.18	0.605	0.49	-0.185	-1.249
PCDHGB3_b	PCDHGB3_b	CTTCTCTGCAATAACCCGC	56102	PCDHGB3	9.768	9.688	9.789	9.748	9.872	9.682	9.942	9.81	9.731	10.219	9.643	10.036	9.99	10.341	10.783	10.291	9.459	10.409	0.947884	0.61655	0.21592	0.0472679	0.743031	0.830847	0.476979	0.019	-0.138	0.318	0.544	0.087	0.06	0.199
PCDHGB3_c	PCDHGB3_c	TACCGTGAGCCCCGAAAAT	56102	PCDHGB3	8.732	8.784	8.776	9.359	8.96	8.933	9.486	9.533	8.385	9.272	8.12	8.536	9.425	9.196	7.631	8.8	9.789	8.318	0.481558	0.291632	0.637483	0.39781	0.491531	0.90465	0.346303	0.32	0.492	-0.218	-0.384	0.327	0.051	-0.442
PCDHGB3_d	PCDHGB3_d	AGCGACCGTATAGACCGAG	56102	PCDHGB3	8.769	8.812	8.783	9.24	9.499	9.217	9.292	9.044	8.835	9.578	8.69	9.331	8.724	9.63	9.263	8.371	9.088	10.262	0.203301	0.718681	0.927231	0.706532	0.914213	0.501579	0.752223	0.531	-0.143	-0.035	0.149	0.041	-0.262	-0.119
PCDHGB4_a	PCDHGB4_a	GCTACCAATATCCGCATCA	8641	PCDHGB4	8.735	8.801	8.818	9.179	9.527	9.016	9.306	9.672	8.998	9.187	9.244	9.106	9.253	9.238	10.438	8.923	9.125	9.403	0.219961	0.661012	0.134406	0.311352	0.933434	0.796837	0.855555	0.456	0.147	0.493	0.317	-0.029	0.085	-0.062
PCDHGB4_b	PCDHGB4_b	TTCAGTCAAGACGTATACA	8641	PCDHGB4	8.275	8.216	8.294	8.772	8.517	8.922	9.53	9.231	7.254	9.191	8.538	8.539	10.075	7.739	7.69	9.539	9.472	10.004	0.42218	0.875039	0.0256613	0.762994	0.0585147	0.9029	0.971827	0.475	-0.085	-1.171	-0.17	0.916	-0.066	0.019
PCDHGB4_c	PCDHGB4_c	GACCTGAACTCTAACACCG	8641	PCDHGB4	9.881	9.981	9.93	9.718	9.746	9.506	9.47	10.112	10.331	9.496	9.437	10.101	8.969	9.541	9.118	8.562	9.156	9.502	0.320951	0.285864	0.687927	0.0163587	0.065486	0.254469	0.93924	-0.274	0.293	0.136	-0.762	-0.604	0.315	0.022
PCDHGB4_d	PCDHGB4_d	CCGTTACGGCAACAGATCG	8641	PCDHGB4	8.781	8.927	8.781	9.249	8.842	8.965	9.466	8.441	9.453	9.291	9.514	9.992	9.137	8.857	9.573	8.538	9.722	8.53	0.629818	0.166971	0.49061	0.849187	0.0680655	0.784209	0.10379	0.189	-0.479	0.259	0.069	-0.669	0.102	0.581
PCDHGB5_a	PCDHGB5_a	GGTAGTAAATACCCGGAAC	56101	PCDHGB5	9.194	9.156	9.218	8.556	9.07	8.512	8.243	9.2	8.939	10.008	8.886	9.189	7.964	9.953	8.231	9.697	8.313	9.376	0.315705	0.216171	0.387836	0.876663	0.582271	0.870649	0.166738	-0.477	-0.567	-0.412	-0.078	-0.232	0.081	0.649
PCDHGB5_b	PCDHGB5_b	GGTGGATGTCCACCGTCCA	56101	PCDHGB5	9.384	9.317	9.223	9.428	9.455	9.265	9.324	10.052	9.799	9.252	9.063	8.521	9.906	9.974	10.052	9.796	9.355	9.566	0.789194	0.0114574	0.10799	0.295738	0.0402493	0.198446	0.152463	0.075	0.78	0.405	0.252	0.627	0.343	-0.437
PCDHGB5_c	PCDHGB5_c	GCTCAGTGGTGCCGCTTAG	56101	PCDHGB5	9.639	9.638	9.666	9.452	9.544	9.364	9.251	9.577	9.213	9.476	9.671	9.646	9.519	8.213	8.436	9.036	9.949	8.508	0.526522	0.42719	0.249572	0.100229	0.190343	0.740601	0.639255	-0.194	-0.25	-0.441	-0.624	-0.433	-0.106	0.144
PCDHGB5_d	PCDHGB5_d	GGCGTCGGTTACCTGGATC	56101	PCDHGB5	10.16	10.033	10.045	9.504	9.956	9.763	9.584	10.044	10.144	9.855	10.014	9.7	9.165	9.532	9.249	8.777	10.728	9.949	0.299236	0.833518	0.170778	0.0965677	0.907662	0.578844	0.728822	-0.338	0.068	-0.503	-0.609	-0.038	0.183	0.115
PCDHGB6_a	PCDHGB6_a	CTGCACTTCAGCGTAGACG	56100	PCDHGB6	9.798	9.729	9.799	10.313	10.205	10.121	10.348	9.834	10.327	10.096	10.2	9.6	11.226	10.207	10.468	9.612	9.945	9.45	0.124658	0.453682	0.00154249	0.0714178	0.313999	0.867958	0.362266	0.438	0.204	0.965	0.464	-0.297	-0.043	-0.248
PCDHGB6_b	PCDHGB6_b	AGCGATAGTCGTGTACCAG	56100	PCDHGB6	9.048	9.149	9.082	9.298	9.072	9.032	9.46	9.942	9.166	8.908	9.02	9.454	9.696	9.418	8.817	9.701	9.879	7.84	0.922001	0.315546	0.670729	0.574232	0.975618	0.323101	0.986921	0.041	0.395	0.171	-0.212	0.013	0.388	-0.007
PCDHGB6_c	PCDHGB6_c	TATATCAGGATCCGTGGCA	56100	PCDHGB6	9.576	9.529	9.593	9.304	9.324	9.561	9.874	9.327	9.486	9.32	9.83	9.641	10.578	9.445	9.653	9.674	7.266	7.875	0.634709	0.920118	0.00142512	0.325141	0.00801131	0.642258	0.573109	-0.17	-0.035	1.62	0.33	-1.325	0.166	0.201
PCDHGB6_d	PCDHGB6_d	TTAGAGTTAATTCCGATGG	56100	PCDHGB6	9.66	9.584	9.766	9.27	9.45	9.317	9.596	10.265	8.485	9.397	9.255	9.86	9.436	9.51	8.535	8.445	8.832	9.091	0.360415	0.875648	0.382486	0.445573	0.0860895	0.776944	0.660835	-0.324	-0.055	0.372	-0.288	-0.715	0.103	0.158
PCDHGB7_a	PCDHGB7_a	GGATCGGCTCACACAGCGT	56099	PCDHGB7	9.765	9.735	9.62	9.961	10.033	9.851	10.47	9.64	10.231	10.42	9.299	10.011	10.762	10.289	10.257	9.958	10.182	9.475	0.419735	0.472821	0.048288	0.227779	0.895705	0.557297	0.893963	0.242	0.204	0.564	0.322	-0.038	0.165	-0.038
PCDHGB7_b	PCDHGB7_b	AGCGTAGACGCGCAGAGCG	56099	PCDHGB7	9.785	9.788	9.653	10.369	10.129	10.073	10.206	9.312	9.88	9.473	9.758	10.018	10.678	10.164	10.761	9.759	10.1	8.94	0.127948	0.869431	0.00301022	0.0124142	0.631034	0.177496	0.133841	0.449	0.05	0.934	0.735	-0.15	-0.391	-0.441
PCDHGB7_c	PCDHGB7_c	GGGTCCCCACCATCTAAGG	56099	PCDHGB7	8.849	9.056	8.983	7.952	8.315	8.337	8.273	8.404	8.718	8.36	8.744	8.612	8.127	8.846	8.226	7.995	7.346	8.092	0.0379795	0.758865	0.180331	0.856394	0.0812472	0.484866	0.320563	-0.762	-0.107	0.589	-0.065	-0.761	0.264	0.371
PCDHGB7_d	PCDHGB7_d	TCTGAGCAGTACCGCTTCG	56099	PCDHGB7	9.486	9.338	9.29	9.635	9.052	9.739	9.687	8.441	9.63	9.248	10.066	9.27	10.022	9.407	9.427	10.834	8.636	8.754	0.815336	0.544311	0.627428	0.415758	0.784597	0.62595	0.903682	0.104	-0.275	0.211	0.366	-0.12	-0.223	0.053
PCDHGC3_a	PCDHGC3_a	GATCGTGCGCGCTCTCGAG	5098	PCDHGC3	9.134	9.07	9.02	8.893	9.034	8.952	8.73	8.876	8.757	8.603	9.303	8.34	9.248	9.316	9.706	9.189	8.467	8.168	0.71642	0.910937	0.0185774	0.0507492	0.694527	0.606893	0.532219	-0.115	0.039	0.815	0.636	-0.141	-0.172	-0.211
PCDHGC3_b	PCDHGC3_b	AGCGCGCACGATCCCGATG	5098	PCDHGC3	9.856	9.732	9.81	9.981	9.483	10.027	9.975	8.497	10.227	9.071	10.072	9.348	10.449	9.494	10.642	9.26	9.081	10.488	0.93738	0.874556	0.147642	0.123806	0.795085	0.526449	0.431286	0.031	0.069	0.585	0.629	0.113	-0.264	-0.333
PCDHGC3_c	PCDHGC3_c	CTTCGCGTGCAGACGCGGG	5098	PCDHGC3	8.618	8.726	8.548	8.316	8.613	8.266	8.497	8.532	9.305	7.357	8.65	9.32	8.255	8.918	10.543	5.129	9.236	6.447	0.697743	0.562904	0.0320895	0.363895	0.162824	0.516703	0.942554	-0.232	0.336	2.301	0.46	-1.505	0.38	0.044
PCDHGC3_d	PCDHGC3_d	TGTACCACGCGCGTGCCGG	5098	PCDHGC3	8.817	8.723	8.616	8.572	8.668	8.3	8.63	7.841	8.414	8.309	5.649	8.411	8.411	8.191	9.127	6.315	9.017	6.52	0.646057	0.22118	0.077821	0.558893	0.838659	0.653468	0.119185	-0.206	0.838	1.292	0.281	-0.173	-0.218	-1.056
PCDHGC4_a	PCDHGC4_a	AGCTGCTGCCGCGGAAAAC	56098	PCDHGC4	10.007	9.937	9.984	9.661	9.903	9.896	9.662	9.701	10.152	9.255	9.989	8.612	9.299	9.706	9.816	9.357	9.269	9.309	0.551994	0.0688073	0.330051	0.404396	0.933364	0.94513	0.078411	-0.156	0.553	0.295	-0.232	0.026	0.018	-0.535
PCDHGC4_b	PCDHGC4_b	CCAGGACAGCGTTTCCCGT	56098	PCDHGC4	8.917	8.738	8.768	9.306	9.152	9.193	8.916	8.923	9.107	9.112	8.096	7.675	9.507	8.363	5.977	9.631	8.197	8.548	0.362436	0.191421	0.162491	0.0840237	0.352899	0.586302	0.0762702	0.409	0.688	-0.843	-1.033	0.497	-0.235	-0.922
PCDHGC4_c	PCDHGC4_c	CAATTCGATTAGCAGCTAT	56098	PCDHGC4	8.441	8.483	8.559	8.659	8.456	8.629	9.175	9.266	8.109	8.807	8.208	9.875	9.687	7.787	7.698	8.637	8.179	7.909	0.865902	0.800474	0.790523	0.365397	0.169005	0.579484	0.423829	0.087	-0.114	0.149	-0.459	-0.722	0.268	0.382
PCDHGC4_d	PCDHGC4_d	ATGTGAAGAAGCGCAGCGA	56098	PCDHGC4	10.029	9.888	10.019	10.029	10.18	10.094	10.052	10.459	10.313	9.988	9.545	9.996	10.51	10.34	9.918	9.39	10.377	10.133	0.633394	0.102088	0.257054	0.937029	0.644254	0.482513	0.329349	0.122	0.431	0.289	-0.019	0.123	0.174	-0.258
PCDHGC5_a	PCDHGC5_a	ATGCGCATCTCTCGCTCAG	56097	PCDHGC5	9.84	9.811	9.829	9.597	9.238	9.709	9.963	9.815	10.327	9.367	9.321	9.981	9.728	9.692	10.717	9.214	9.79	7.752	0.388354	0.176833	0.00895611	0.974029	0.137496	0.146503	0.910988	-0.312	0.479	1.127	0.01	-0.637	0.521	0.042
PCDHGC5_b	PCDHGC5_b	AGAGCCCAATTGCAGCCGC	56097	PCDHGC5	9.759	9.711	9.756	9.954	10.146	9.8	9.757	9.864	10.179	10.441	10.151	10.218	10.283	10.007	9.935	10.327	9.833	9.875	0.340139	0.132341	0.773811	0.527711	0.237497	0.883938	0.170666	0.225	-0.336	0.063	0.141	-0.258	-0.033	0.303
PCDHGC5_c	PCDHGC5_c	GACAGATCTGTTGAGCCGG	56097	PCDHGC5	9.341	9.4	9.332	8.556	8.66	8.512	8.084	9.628	9.42	8.966	8.2	9.365	7.661	9.029	10.15	9.115	6.141	8.229	0.158601	0.708338	0.129991	0.853306	0.171568	0.411141	0.646655	-0.782	0.2	1.119	-0.097	-1.016	0.468	0.268
PCDHGC5_d	PCDHGC5_d	GGGCAGCTTCGTTACTCAG	56097	PCDHGC5	9.409	9.531	9.34	9.206	9.369	9.65	9.486	9.488	9.729	8.639	9.262	9.394	9.451	9.437	9.887	9.011	9.82	10.109	0.951294	0.140597	0.845241	0.93174	0.0848684	0.587675	0.334024	-0.018	0.469	-0.055	0.024	0.548	0.159	-0.31
PCED1A_a	PCED1A_a	CCAAGCGTGGCTATCCCCC	64773	PCED1A	9.513	9.424	9.434	9.759	9.867	9.796	9.397	8.162	9.605	9.622	9.729	9.873	9.263	9.231	9.255	10.089	10.328	11.61	0.360856	0.10821	0.000648648	0.660972	0.00845282	0.0780544	0.856091	0.35	-0.687	-1.426	0.195	0.934	-0.752	-0.066
PCED1A_b	PCED1A_b	TTGGGCAGCTCCACGCCCC	64773	PCED1A	8.963	8.919	8.953	8.412	8.717	8.914	8.647	7.093	8.591	7.144	8.679	8.601	7.928	7.197	7.924	8.322	7.927	8.696	0.494244	0.950844	0.267816	0.464223	0.717369	0.21879	0.23958	-0.264	-0.031	-0.632	-0.427	0.174	-0.571	-0.54
PCED1A_c	PCED1A_c	TGCAGTACAGCACCGTCAT	64773	PCED1A	8.635	8.812	8.542	9.179	8.925	9.466	9.736	8.445	7.847	8.455	7.779	9.381	10.296	8.466	9.68	8.1	7.978	10.451	0.373793	0.833161	0.247384	0.163201	0.632631	0.384547	0.287159	0.527	0.138	0.638	0.804	0.304	-0.514	-0.651
PCED1A_d	PCED1A_d	ACGGTGCTGTACTGCATGC	64773	PCED1A	9.312	9.301	9.437	9.745	9.468	9.794	9.794	8.361	9.41	8.92	9.499	9.606	10.16	8.294	9.033	9.751	9.975	9.962	0.379067	0.694401	0.0531468	0.947907	0.123095	0.203631	0.367427	0.319	-0.153	-0.734	-0.026	0.555	-0.481	-0.328
PCED1B_a	PCED1B_a	TGAAGCAGCTGCCGCACTT	91523	PCED1B	9.088	9.033	9.054	9.216	9.067	8.903	9.789	8.854	8.849	9.268	8.389	7.511	10.258	8.623	10.103	9.033	8.982	7.811	0.993145	0.140875	0.0302162	0.227579	0.693985	0.818601	0.204016	0.004	0.774	1.053	0.497	0.219	0.102	-0.672
PCED1B_b	PCED1B_b	CTGCTTCACAATAAGTTCG	91523	PCED1B	8.042	8.034	7.892	8.11	8.487	8.416	8.294	8.817	7.997	6.912	7.213	9.233	8.908	8.703	7.83	-1	7.005	9.669	0.576705	0.385708	0.058171	0.840079	0.1387	0.95505	0.413846	0.348	0.583	3.256	0.111	-2.561	0.032	-0.552
PCED1B_c	PCED1B_c	CCTATGCACAGAGTCCCCC	91523	PCED1B	10.078	10.019	9.877	9.752	9.773	9.597	9.881	9.755	10.139	9.956	10.007	9.611	9.472	9.927	10.089	10.093	9.031	9.728	0.285964	0.796412	0.439298	0.713684	0.379073	0.414882	0.573986	-0.284	0.067	0.212	-0.096	-0.241	0.218	0.151
PCED1B_d	PCED1B_d	GTGCATAGGGCAGTATACA	91523	PCED1B	7.636	7.354	7.22	7.325	7.298	7.608	7.342	7.988	6.677	6.751	6.269	7.368	7.413	7.927	6.782	7.356	4.589	6.538	0.9914	0.491913	0.196331	0.954162	0.529255	0.910171	0.428132	0.007	0.54	1.213	0.038	-0.635	-0.074	-0.614
PCF11_a	PCF11_a	GAGACGATCTCCTTGGCGA	51585	PCF11	9.961	9.755	9.72	7.657	7.366	7.406	7.837	7.999	6.393	8.309	6.679	5.166	8.564	7.55	7.979	8.842	6.735	5.476	0.000322413	0.456756	0.189117	0.345935	0.76402	0.928773	0.409505	-2.336	0.692	1.013	0.621	0.3	-0.067	-0.758
PCF11_b	PCF11_b	GAGAACCTGCCCTTCGCCA	51585	PCF11	8.716	8.773	8.894	3.14	4.17	4.069	-1	5.487	-1	-1	5.555	-1	3.437	2.932	-1	4.952	-1	6.639	0.0071049	0.995477	0.575353	0.869143	0.485265	0.428388	0.430979	-5.001	-0.023	-1.741	0.627	2.345	-2.631	-2.608
PCF11_c	PCF11_c	ATGCTGACCATTCTAGCCG	51585	PCF11	9.023	8.947	8.979	7.544	7.635	7.474	7.527	6.88	8.625	6.634	7.567	7.199	6.804	6.46	5.465	6.714	7.948	4.22	0.00985942	0.446917	0.965296	0.13472	0.403434	0.838141	0.569368	-1.432	0.544	-0.051	-1.434	-0.84	0.127	-0.417
PCF11_d	PCF11_d	GATGACTGATAATCCCGAC	51585	PCF11	9.25	9.315	9.307	7.173	7.162	7.374	7.807	7.104	6.373	8.237	8.169	-1	7.781	6.692	7.035	7.639	7.791	8.508	0.00624656	0.220423	0.304179	0.937301	0.0646161	0.879548	0.184734	-2.054	1.959	-0.81	0.075	2.844	-0.142	-2.101
PCGF1_a	PCGF1_a	CCTCATCGCGATCGCAATC	84759	PCGF1	10.027	10.09	10.016	10.322	10.489	10.497	10.33	9.336	9.931	10.266	10.896	9.121	10.636	10.51	9.566	11.675	11.488	11.43	0.249682	0.527018	0.000172781	0.298587	7.08231e-05	0.108242	0.309098	0.391	-0.228	-1.294	0.371	1.437	-0.57	-0.342
PCGF1_b	PCGF1_b	CCAGATTGCGATCGCGATG	84759	PCGF1	10.002	9.926	10.051	9.864	9.663	9.967	9.687	8.795	9.882	9.722	9.713	10.336	9.559	9.523	9.157	10.596	9.828	11.402	0.637186	0.210855	0.00203086	0.916679	0.0374508	0.317219	0.78968	-0.162	-0.469	-1.195	-0.041	0.685	-0.377	0.092
PCGF1_c	PCGF1_c	TTGTTTGCTGCCTATGCGC	84759	PCGF1	8.989	8.934	8.877	9.168	9.146	9.1	8.51	9.4	9.719	8.29	9.146	9.754	8.644	9.312	7.754	8.702	8.713	9.751	0.627221	0.718015	0.295866	0.163278	0.984583	0.857878	0.855072	0.205	0.147	-0.485	-0.64	-0.008	0.072	-0.075
PCGF1_d	PCGF1_d	CACGAAGTAGCCGGCGCAT	84759	PCGF1	9.725	9.659	9.699	10.296	10.053	9.997	9.569	9.336	9.947	10.068	10.464	10.058	9.98	9.575	9.696	10.107	10.502	10.604	0.0919245	0.0243779	0.00909241	0.604578	0.339801	0.0516593	0.716365	0.421	-0.58	-0.654	0.133	0.208	-0.498	0.082
PCGF2_a	PCGF2_a	TCACACTCGGACGCCCCGC	7703	PCGF2	9.131	9.338	9.214	8.493	8.906	8.807	8.559	8.075	8.783	7.855	8.857	8.791	8.045	7.624	7.867	-1	10.172	9.155	0.338923	0.962669	0.242235	0.389904	0.100483	0.651957	0.685508	-0.493	-0.028	1.737	-0.627	-2.392	-0.263	-0.234
PCGF2_b	PCGF2_b	CGGTGCCCACCCCCTCCGA	7703	PCGF2	9.502	9.561	9.523	7.651	8.039	7.893	7.397	7.393	8.48	6.39	7.555	9.47	7.439	7.275	8.654	-1	7.128	7.744	0.00503832	0.946546	0.0991467	0.963853	0.0974193	0.881923	0.934878	-1.668	-0.048	3.165	0.032	-3.181	-0.104	-0.056
PCGF2_c	PCGF2_c	GCTAGGGTGAGCCGCTTGC	7703	PCGF2	9.316	9.158	9.138	8.526	8.702	8.373	8.265	8.177	9.793	8.649	8.416	9.424	8.42	8.855	8.27	9.036	8.184	9.076	0.108321	0.835892	0.565499	0.598097	0.873817	0.626737	0.490531	-0.67	-0.085	-0.25	-0.23	-0.065	0.211	0.296
PCGF2_d	PCGF2_d	GCTGGACACGGTACTTGAG	7703	PCGF2	9.75	9.69	9.641	9.37	9.729	9.399	9.739	9.49	9.408	8.982	9.31	8.867	9.239	9.692	8.376	9.497	9.143	7.366	0.560715	0.190894	0.314751	0.232878	0.375193	0.891555	0.237243	-0.194	0.493	0.434	-0.444	-0.384	0.046	-0.447
PCGF3_a	PCGF3_a	TACCCGCTGCACAGGCGGC	10336	PCGF3	9.153	9.216	9.34	9.615	9.412	9.443	8.873	9.161	9.804	9.238	8.957	9.627	9.186	9.301	10.056	9.584	9.058	9.828	0.419124	0.986504	0.933363	0.448507	0.488431	0.49815	0.487719	0.254	0.005	0.025	0.235	0.216	-0.211	-0.216
PCGF3_b	PCGF3_b	CACCGTGGTGGCGTCGATG	10336	PCGF3	9.68	9.567	9.586	9.909	9.448	9.834	9.94	9.303	10.074	9.304	9.277	9.136	10.143	8.436	9.513	9.742	10.347	9.257	0.727223	0.151211	0.244518	0.25575	0.143883	0.89915	0.186897	0.119	0.533	-0.418	-0.408	0.543	0.042	-0.491
PCGF3_c	PCGF3_c	TACCTCATCGACGCCACCA	10336	PCGF3	9.806	9.842	9.858	10.041	9.753	10.387	10.504	9.564	10.139	10.085	9.668	9.935	10.104	9.823	9.331	10.923	9.204	10.929	0.549541	0.642905	0.112304	0.408103	0.211119	0.981896	0.659097	0.225	0.172	-0.6	-0.316	0.456	0.008	-0.164
PCGF3_d	PCGF3_d	GTACAGGTGTGCAGACACT	10336	PCGF3	10.133	10.274	10.065	9.185	9.338	9.186	9.051	9.635	9.609	9.382	9.384	7.767	8.96	9.428	10.032	8.754	8.71	8.458	0.00820626	0.130873	0.0443129	0.901676	0.637754	0.578075	0.319339	-0.921	0.588	0.833	0.042	-0.204	0.195	-0.392
PCGF5_a	PCGF5_a	CTTACGTTCTCGTAGTCCA	84333	PCGF5	9.506	9.376	9.367	9.417	9.585	9.531	9.847	9.58	8.234	9.285	9.59	8.828	9.712	8.531	10.546	10.143	10.483	10.652	0.821182	0.975745	0.0301145	0.384882	0.00545487	0.50537	0.524517	0.095	-0.014	-0.829	0.376	1.192	-0.291	-0.277
PCGF5_b	PCGF5_b	AACTTGGTTGCCACACCTT	84333	PCGF5	9.353	9.218	9.292	9.875	9.256	9.617	10.618	8.867	9.529	9.643	9.27	9.201	12.16	9.696	9.39	9.055	8.413	10.38	0.644855	0.629792	0.0621537	0.1757	0.893622	0.882469	0.736821	0.295	0.3	1.133	0.744	-0.088	0.089	-0.212
PCGF5_c	PCGF5_c	AGATAGCAATGATTGCCCA	84333	PCGF5	8.732	8.882	8.975	8.486	9.028	9.114	8.51	9.028	9.104	10.026	8.871	7.534	8.117	9.356	9.485	8.956	8.918	8.282	0.978101	0.884375	0.581185	0.821976	0.853653	0.992435	0.891854	0.013	0.07	0.268	0.105	-0.092	0.005	-0.066
PCGF5_d	PCGF5_d	TACCCTTTACAGATATAGC	84333	PCGF5	9.675	9.676	9.598	9.786	9.855	10.176	10.123	9.377	10.461	10.442	10.838	10.043	10.437	10.066	9.926	10.393	10.064	9.673	0.35124	0.107249	0.724307	0.584316	0.152062	0.869084	0.0788297	0.289	-0.454	0.099	0.156	-0.398	0.048	0.502
PCGF6_a	PCGF6_a	TAGGCGCTGCCAAAACCGA	84108	PCGF6	8.878	8.528	8.696	8.486	8.807	8.639	8.583	8.779	8.35	9.187	9.097	8.867	7.661	8.477	7.656	8.935	9.738	8.735	0.874196	0.168351	0.00667903	0.14991	0.779376	0.839751	0.233437	-0.056	-0.48	-1.204	-0.639	0.086	-0.074	0.406
PCGF6_b	PCGF6_b	TCACCCGCTGCGGGTGCAG	84108	PCGF6	9.986	9.978	9.964	10.631	10.388	10.342	10.382	9.516	9.991	10.053	10.381	10.584	10.419	9.289	10.111	10.552	11.208	11.493	0.122024	0.225537	0.00048502	0.942174	0.00922033	0.113409	0.688014	0.477	-0.376	-1.145	-0.023	0.745	-0.49	-0.114
PCGF6_c	PCGF6_c	TCACCCCTGCACCCGCAGC	84108	PCGF6	9.413	9.285	9.293	9.216	9.201	9.107	9.292	8.304	9.446	8.426	9.611	9.438	10.07	8.466	8.162	8.385	6.995	9.431	0.725582	0.758809	0.278222	0.815468	0.119015	0.731964	0.971533	-0.156	-0.144	0.629	-0.115	-0.888	-0.161	-0.016
PCGF6_d	PCGF6_d	CCGTCTCAGACAGAGGCGC	84108	PCGF6	9.574	9.601	9.424	9.105	9.439	9.428	8.647	9.146	8.345	9.447	9.745	9.842	7.74	9.821	9.793	9.608	8.71	9.288	0.58369	0.0315654	0.839719	0.378609	0.220368	0.176851	0.346802	-0.209	-0.966	-0.084	0.405	-0.476	-0.611	0.354
PCID2_a	PCID2_a	ATTATTGGCAAACACTCGA	55795	PCID2	8.681	8.371	8.75	6.336	6.67	7.125	6.236	5.487	7.623	8.103	7.118	5.856	3.568	5.795	-1	-1	5.886	5.239	0.0207498	0.566842	0.841959	0.131356	0.0865353	0.805774	0.738303	-1.891	-0.577	-0.588	-3.661	-3.651	-0.262	0.315
PCID2_b	PCID2_b	ATATTGGACTATCACGGTC	55795	PCID2	8.9	8.815	9.229	5.813	5.353	6.062	5.691	6.916	6.393	6.365	-1	-1	5.643	7.456	6.224	8.376	6.158	5.858	0.00341579	0.0966978	0.720039	0.920759	0.0678423	0.63472	0.148229	-3.239	4.878	-0.356	0.108	5.342	0.591	-4.288
PCID2_c	PCID2_c	TTTCACCTACTTGAAGTCG	55795	PCID2	8.671	8.764	8.639	9.069	8.991	9.019	9.431	8.702	8.443	9.532	9.514	8.619	9.334	8.583	8.259	8.967	6.955	9.301	0.45735	0.391806	0.526335	0.770816	0.0906356	0.698961	0.632409	0.335	-0.363	0.317	-0.133	-0.814	-0.168	0.195
PCID2_d	PCID2_d	GCTCCATCTCTGCTGTCGA	55795	PCID2	9.448	9.123	9.379	6.321	6.655	7.621	6.485	6.996	8.138	6.096	7.614	5.476	4.974	4.781	6.395	-1	3.759	6.017	0.00114148	0.386195	0.290532	0.139529	0.120457	0.679099	0.6338	-2.451	0.811	2.458	-1.823	-3.47	0.341	-0.47
PCIF1_a	PCIF1_a	GGTAGCAGTACACTAGGCG	63935	PCIF1	8.244	8.13	8.139	7.768	7.84	7.718	7.622	8.408	8.375	8.189	7.87	6.53	7.866	7.206	8.74	6.472	8.989	8.11	0.498995	0.353446	0.893222	0.721224	0.632181	0.541166	0.724791	-0.396	0.605	0.08	-0.198	0.328	0.36	-0.246
PCIF1_b	PCIF1_b	CGCAGATGATGTTCGGCGT	63935	PCIF1	9.567	9.557	9.575	9.927	9.69	9.811	9.709	9.494	9.163	10.225	9.8	9.653	10.411	9.814	9.55	11.165	10.423	10.143	0.427952	0.163205	0.0190463	0.134183	0.014914	0.260756	0.772365	0.243	-0.437	-0.652	0.47	0.685	-0.354	0.084
PCIF1_c	PCIF1_c	CAGGCCAGTCCCCTCGTAG	63935	PCIF1	9.11	8.932	9.104	9.159	9.037	8.498	8.212	8.995	8.12	8.577	8.161	10.269	8.205	8.926	7.409	10.4	8.103	9.531	0.781418	0.355945	0.0698797	0.706482	0.501512	0.457657	0.848819	-0.151	-0.56	-1.165	-0.262	0.343	-0.456	0.104
PCIF1_d	PCIF1_d	GACGCCAAAGAGTCGGTGG	63935	PCIF1	9.694	9.769	9.749	9.86	9.913	9.745	9.511	10.022	9.81	10.068	9.48	9.398	9.782	9.749	10.412	10.392	10.088	9.996	0.69462	0.617838	0.459606	0.431329	0.0528916	0.820665	0.47019	0.102	0.132	-0.178	0.2	0.51	-0.058	-0.191
PCK1_a	PCK1_a	TGACATCCAGCGACCGAGC	5105	PCK1	10.057	10.087	10.036	10.004	10.189	9.794	9.331	9.59	9.984	9.85	9.674	10.377	9.016	9.928	9.978	9.748	9.463	10.58	0.824067	0.289347	0.355147	0.986945	0.900876	0.249012	0.921696	-0.064	-0.332	-0.29	0.005	-0.037	-0.361	-0.029
PCK1_b	PCK1_b	CTGACGGATTCACCCTACG	5105	PCK1	9.361	9.261	9.556	9.716	9.919	9.726	9.404	10.359	9.675	9.612	9.688	10.367	9.482	9.885	10.048	10.848	9.659	10.543	0.265386	0.812454	0.082859	0.980933	0.133395	0.937473	0.752416	0.395	-0.076	-0.545	-0.008	0.461	0.026	0.102
PCK1_c	PCK1_c	CGCGTCATGATCCGCATGC	5105	PCK1	9.287	9.462	9.434	9.783	9.483	9.695	9.736	9.023	9.538	8.865	9.377	9.632	9.978	8.678	9.721	10.605	10.178	9.863	0.42952	0.682078	0.0187152	0.935825	0.00668159	0.496532	0.282291	0.26	0.141	-0.756	0.027	0.924	-0.222	-0.363
PCK1_d	PCK1_d	TGCGGATCATGACGCGGAT	5105	PCK1	9.405	9.584	9.505	9.612	9.639	9.697	9.69	9.468	9.302	9.32	9.631	9.77	9.421	9.199	9.555	10.612	8.949	9.908	0.640349	0.79121	0.188471	0.777216	0.426413	0.616701	0.812438	0.151	-0.087	-0.432	-0.096	0.249	-0.163	-0.076
PCK2_a	PCK2_a	TCAAGTGTCTGCACTCCGT	5106	PCK2	9.018	9.177	9.094	8.509	8.625	8.274	8.793	9.379	8.24	8.347	8.656	8.302	9.408	8.084	8.558	8.461	10.232	8.676	0.177782	0.444009	0.315056	0.791264	0.142377	0.484047	0.945754	-0.627	0.369	-0.44	-0.121	0.688	0.335	-0.034
PCK2_b	PCK2_b	TCCCCGCTGTCCCGCATCG	5106	PCK2	10.019	10.152	10.055	10.113	9.845	9.958	10.041	9.168	10.209	9.521	9.581	10.112	10.543	10.058	10.223	9.584	10.39	10.493	0.715251	0.823626	0.657056	0.107803	0.160036	0.573484	0.434497	-0.103	0.068	0.119	0.469	0.417	-0.166	-0.234
PCK2_c	PCK2_c	GCTGATTTCCAGCGAGCTG	5106	PCK2	10.249	10.295	10.22	9.927	10.072	9.405	9.662	10.248	9.754	10.026	10.461	10.047	9.509	10.46	10.132	10.267	9.641	9.251	0.117508	0.307227	0.290566	0.610594	0.12229	0.768788	0.193905	-0.454	-0.29	0.314	0.146	-0.458	0.087	0.377
PCK2_d	PCK2_d	CCTCTCATCCACAGCTCGC	5106	PCK2	9.777	9.852	9.852	10.034	10.169	10.242	10.071	10.256	9.371	9.086	10.114	9.702	10.326	9.493	10.446	8.988	10.463	10.68	0.385914	0.499381	0.900607	0.606654	0.292258	0.49515	0.183896	0.321	0.265	0.045	0.189	0.41	-0.249	-0.514
PCLO_a	PCLO_a	TCCACTCGTGCCCGTATGG	27445	PCLO	7.656	7.71	7.426	8.245	8.074	7.926	8.067	7.871	7.648	7.418	4.081	6.195	8.293	6.489	8.376	6.455	7.5	9.106	0.44155	0.0977914	0.961163	0.820478	0.13518	0.698439	0.0640148	0.485	1.964	0.032	-0.143	1.789	-0.22	-2.184
PCLO_b	PCLO_b	ATAAGAACACCCTCCATAC	27445	PCLO	9.278	9.07	9.124	9.712	9.695	9.543	9.701	9.757	8.905	10.396	9.417	9.296	10.032	8.788	9.014	10.628	10.611	10.01	0.180048	0.463468	0.00174114	0.626501	0.0233948	0.566096	0.870891	0.493	-0.249	-1.139	-0.176	0.713	-0.196	0.053
PCLO_c	PCLO_c	CAAGGAGGAAAGCTCGTGT	27445	PCLO	9.647	9.612	9.684	9.338	9.064	9.447	9.202	9.349	8.779	9.291	7.303	9.029	8.475	8.531	8.641	8.147	8.801	10.27	0.350789	0.249905	0.290165	0.255675	0.283797	0.683145	0.129296	-0.365	0.569	-0.524	-0.561	0.532	-0.173	-0.742
PCLO_d	PCLO_d	CTGAACGGTGTACCATCCT	27445	PCLO	10.074	10.009	10.144	10.821	10.649	10.932	10.773	10.592	10.762	10.136	10.862	10.277	10.984	10.274	9.599	11.108	11.178	10.833	0.0118699	0.273289	0.00617986	0.115257	0.0192716	0.706008	0.147099	0.725	0.284	-0.754	-0.423	0.615	-0.092	-0.376
PCM1_a	PCM1_a	CAACTCCTGGTGACGACTC	5108	PCM1	9.442	9.527	9.379	9.329	9.601	9.43	9.999	9.662	9.899	9.648	9.828	9.305	9.086	9.535	9.557	8.619	10.027	9.376	0.989528	0.35469	0.86718	0.120141	0.405011	0.169601	0.635852	0.004	0.26	0.052	-0.461	-0.253	0.4	0.14
PCM1_b	PCM1_b	TACTGTGTGGGAACGTATG	5108	PCM1	9.71	9.58	9.655	10.06	9.856	9.759	10.212	10.661	9.681	8.838	10.244	9.685	10.847	9.961	9.952	9.621	10.241	10.699	0.510342	0.106607	0.837379	0.831917	0.105264	0.39256	0.418609	0.243	0.596	0.066	0.069	0.598	0.293	-0.302
PCM1_c	PCM1_c	TCTACAAGATCTTCCCGCA	5108	PCM1	8.523	8.183	8.311	8.158	8.213	8.384	8.42	7.79	8.714	7.773	7.414	8.399	7.547	7.464	8.704	8.057	7.034	4.13	0.846005	0.382576	0.111174	0.421561	0.122691	0.901151	0.448392	-0.087	0.446	1.498	-0.403	-1.455	0.056	-0.39
PCM1_d	PCM1_d	AGAGCTCTACAGGGACGGC	5108	PCM1	9.043	8.806	8.87	8.486	8.625	8.801	8.708	7.889	8.617	8.962	9.259	8.819	8.674	8.025	8.824	7.654	8.344	8.444	0.428929	0.0930666	0.374357	0.785912	0.0291571	0.532948	0.265725	-0.27	-0.608	0.361	0.103	-0.866	-0.232	0.376
PCMT1_a	PCMT1_a	ACAATCAGTGCTCCACACA	5110	PCMT1	9.493	9.603	9.362	9.598	9.936	9.592	9.569	10.277	9.396	9.418	9.894	8.945	10.255	10.213	10.193	9.194	9.065	8.64	0.428176	0.249206	0.000283185	0.0684604	0.167478	0.884604	0.310438	0.223	0.328	1.254	0.473	-0.453	0.039	-0.29
PCMT1_b	PCMT1_b	TGGAGCACTGATTGTTGCT	5110	PCMT1	9.563	9.483	9.546	9.519	9.459	9.609	9.747	9.323	8.438	8.908	8.61	9.258	10.123	9.864	8.922	9.896	9.988	10.633	0.996095	0.545427	0.0906747	0.200285	0.00188083	0.327085	0.123832	-0.002	0.244	-0.536	0.467	1.247	-0.36	-0.603
PCMT1_c	PCMT1_c	ATTGTGGATTAGCTCCGAG	5110	PCMT1	8.729	8.916	8.844	8.706	8.538	8.365	8.265	9.602	7.187	9.141	8.781	9.398	8.806	8.722	9.357	8.723	9.024	8.44	0.496442	0.0895075	0.565836	0.173132	0.343447	0.693222	0.175101	-0.293	-0.755	0.233	0.61	-0.378	-0.185	0.57
PCMT1_d	PCMT1_d	ACCACCTTCAGCGCGACGA	5110	PCMT1	9.471	9.531	9.56	9.879	9.947	10.084	9.819	9.776	9.94	9.201	9.766	10.047	10.558	8.633	10.296	10.332	10.949	10.012	0.250353	0.649175	0.0921365	0.965497	0.0418397	0.732526	0.429071	0.45	0.174	-0.602	-0.016	0.76	-0.125	-0.299
PCMTD1_a	PCMTD1_a	AGTATGATCGAATTTATTG	115294	PCMTD1	8.947	9.061	9.086	9.355	9.261	9.78	10.175	9.683	10.313	10.024	9.611	8.455	9.735	9.977	9.844	9.122	9.831	8.986	0.247642	0.0399068	0.115114	0.488657	0.887867	0.0703851	0.769475	0.434	0.694	0.539	-0.205	-0.05	0.592	-0.102
PCMTD1_b	PCMTD1_b	ACTGTCAGAAGCTATCTGG	115294	PCMTD1	8.471	8.356	8.392	8.361	8.208	8.205	8.258	9.195	8.385	8.506	9.088	9.224	8.731	9.307	8.517	9.251	7.768	9.129	0.752124	0.416679	0.732226	0.556467	0.568788	0.438306	0.125829	-0.149	-0.327	0.136	0.239	-0.224	0.355	0.682
PCMTD1_c	PCMTD1_c	CCTTCAGAGCGATTGATCG	115294	PCMTD1	8.889	8.747	8.796	9.013	8.687	8.861	9.175	8.382	9.104	8.843	8.513	8.225	9.747	9.151	8.997	9.591	9.745	9.946	0.897152	0.315195	0.093794	0.191363	0.000743336	0.920697	0.363135	0.044	0.36	-0.462	0.412	1.234	0.033	-0.327
PCMTD1_d	PCMTD1_d	CCACGATCAATCGCTCTGA	115294	PCMTD1	9.577	9.455	9.388	9.581	9.972	9.653	9.883	9.967	9.328	9.524	10.454	8.828	10.332	10.087	9.696	8.976	10.41	9.366	0.476693	0.728847	0.196732	0.35868	0.96172	0.979585	0.709824	0.262	0.124	0.454	0.312	-0.018	-0.009	-0.133
PCMTD2_a	PCMTD2_a	GCCCCGTGCATCTACTCGG	55251	PCMTD2	8.222	8.148	8.177	7.886	8.229	8.113	7.131	8.032	8.574	8.426	7.213	8.983	7.631	7.333	7.262	6.672	6.914	8.333	0.826149	0.561759	0.89251	0.440751	0.171488	0.753562	0.785166	-0.106	-0.295	0.103	-0.504	-0.901	-0.164	0.132
PCMTD2_b	PCMTD2_b	ACCTCCGAGTAGATGCACG	55251	PCMTD2	9.164	9.224	9.262	9.463	9.149	9.336	9.131	9.143	8.863	9.436	9.011	9.514	9.221	8.764	9.481	9.547	7.911	9.544	0.77028	0.436324	0.670685	0.760416	0.370578	0.443849	0.98957	0.099	-0.275	0.155	0.11	-0.319	-0.27	0.004
PCMTD2_c	PCMTD2_c	CAGTATATCCGGACTGAGC	55251	PCMTD2	9.276	9.228	9.434	8.6	8.873	8.922	8.181	8.733	9.458	8.83	9.527	9.381	7.167	9.268	9.539	9.519	9.125	9.934	0.240584	0.302443	0.0550852	0.782651	0.466289	0.986874	0.309736	-0.514	-0.455	-0.868	-0.133	0.28	-0.008	0.448
PCMTD2_d	PCMTD2_d	CTGCTCTACCAGCTCAGTC	55251	PCMTD2	8.875	8.712	8.788	8.689	8.415	8.753	8.863	7.907	8.888	9.771	8.984	8.864	8.835	8.746	8.679	9.513	8.506	8.827	0.648587	0.0797637	0.587044	0.603021	0.439342	0.86648	0.107931	-0.172	-0.654	-0.195	0.201	-0.258	-0.066	0.587
PCNA_a	PCNA_a	TACCGCTGCGACCGCAACC	5111	PCNA	9.848	10	9.861	7.757	7.404	7.647	7.796	7.223	8.375	6.483	8.246	7.122	6.182	7.419	9.459	-1	5.655	8.44	0.000771492	0.534636	0.0997774	0.876665	0.152835	0.791094	0.712409	-2.3	0.514	3.322	-0.111	-2.919	0.196	-0.319
PCNA_b	PCNA_b	GTCGAAGCCCTCAGACCGC	5111	PCNA	10.433	10.457	10.568	7.576	7.658	7.969	7.587	5.694	7.455	8.264	7.899	6.603	7.003	7.604	8.361	8.736	6.176	7.861	7.13929e-06	0.429799	0.923414	0.379825	0.996908	0.325833	0.82513	-2.752	-0.677	0.065	0.744	0.003	-0.822	-0.146
PCNA_c	PCNA_c	AGCTGCACCAAAGAGACGT	5111	PCNA	10.474	10.47	10.391	6.089	5.994	6.119	6.803	6.119	0.836	6.46	6.98	5.903	6.3	7.077	8.58	-1	6.985	7.804	0.000379773	0.324507	0.129533	0.129079	0.326073	0.44682	0.780738	-4.377	-1.862	2.723	2.733	-1.851	-1.481	0.38
PCNA_d	PCNA_d	CTCTGCAGGTTTACACCGC	5111	PCNA	9.78	9.854	9.911	7.907	7.719	7.667	7.299	7.568	7.436	6.807	6.924	-1	7.465	7.388	6.827	7.948	6.871	8.271	0.000101164	0.0638379	0.503025	0.780156	0.0440781	0.607931	0.0400171	-2.084	3.191	-0.47	-0.208	3.453	-0.33	-3.52
PCNP_a	PCNP_a	AGCGAGCTGGAGCCGCCGG	57092	PCNP	8.732	8.921	8.82	8.184	7.971	8.045	7.765	7.164	5.988	8.512	6.079	6.232	7.177	9.38	7.524	7.617	8.084	9.257	0.145552	0.976418	0.598652	0.230361	0.115803	0.211855	0.20429	-0.758	0.032	-0.292	1.054	1.378	-1.094	-1.126
PCNP_b	PCNP_b	GGGTTGTGTTCACCTCCGG	57092	PCNP	9.436	9.413	9.442	9.226	9.155	8.753	8.452	9.252	9.396	9.872	9.729	9.141	8.58	9.542	9.684	8.502	9.747	9.1	0.293947	0.134811	0.678462	0.52976	0.193899	0.976856	0.141705	-0.386	-0.547	0.152	0.235	-0.464	-0.011	0.536
PCNP_c	PCNP_c	CCTATGGCAAATCCAAACT	57092	PCNP	9.688	9.67	9.699	9.825	9.731	9.793	9.847	10.102	9.463	9.992	9.457	9.968	9.509	10.275	10.362	9.368	8.854	9.265	0.723554	0.994309	0.00583046	0.350627	0.0420141	0.938719	0.933048	0.097	-0.002	0.887	0.245	-0.643	0.021	0.023
PCNP_d	PCNP_d	CCAAGTTTGGATTTGCCAT	57092	PCNP	9.588	9.693	9.588	9.321	9.591	9.362	9.56	8.603	9.632	9.382	9.539	9.35	9.016	10.035	9.527	10.864	10.089	10.918	0.550688	0.651925	0.00089587	0.453093	0.000468546	0.649979	0.997823	-0.198	-0.159	-1.098	0.261	1.2	-0.159	-0.001
PCNT_a	PCNT_a	CCACCAACCGGAACAGCGT	5116	PCNT	10.244	10.12	10.089	9.718	9.775	9.879	9.854	8.647	10.036	9.314	10.219	9.702	9.864	9.413	8.297	7.966	9.595	10.961	0.431101	0.64372	0.567386	0.561269	0.637182	0.578295	0.924483	-0.361	-0.233	-0.316	-0.321	-0.238	-0.278	-0.046
PCNT_b	PCNT_b	CTCAACAGCCGGCGTGCCC	5116	PCNT	9.874	9.94	9.834	9.753	9.966	9.736	9.768	9.717	9.812	8.899	9.414	8.797	9.68	9.648	9.52	8.285	9.773	9.496	0.807077	0.026502	0.167664	0.59172	0.66039	0.84427	0.0176387	-0.065	0.729	0.432	-0.149	0.148	-0.053	-0.781
PCNT_c	PCNT_c	TCTAAACACCGGCCGTGCT	5116	PCNT	9.265	9.077	8.901	9.251	8.728	9.081	9.817	8.267	7.492	9.221	6.744	9.076	9.525	8.466	10.044	8.747	9.697	9.81	0.906928	0.785741	0.875643	0.151801	0.0750173	0.400003	0.274692	-0.061	0.178	-0.073	0.82	1.071	-0.495	-0.673
PCNT_d	PCNT_d	TTCAGCATTGGGACACGAG	5116	PCNT	7.782	8.262	8.016	7.812	7.777	7.942	8.149	8.059	7.21	6.571	7.918	8.536	9.15	7.471	6.996	-1	8.139	7.729	0.790915	0.860337	0.102022	0.924511	0.129525	0.957292	0.81891	-0.176	0.131	2.916	0.066	-2.719	-0.038	-0.169
PCNX1_a	PCNX1_a	TTCCCAAGCTAGCCATCGC	22990	PCNX1	10.448	10.359	10.189	10.453	10.203	10.473	10.861	10.154	10.461	9.382	9.648	10.538	11.263	10	10.272	9.922	11.19	10.671	0.897881	0.0897426	0.798547	0.951734	0.0489263	0.729597	0.165998	0.044	0.636	-0.083	0.02	0.738	0.116	-0.52
PCNX1_b	PCNX1_b	TGCTGCATTTAGCCAGCGA	22990	PCNX1	9.999	9.923	9.881	9.545	9.663	9.265	9.431	9.952	9.171	9.591	8.842	8.89	9.97	9.606	10.268	9.671	8.179	9.146	0.153236	0.241505	0.00910538	0.163041	0.771393	0.933216	0.274594	-0.443	0.41	0.949	0.43	-0.109	0.027	-0.383
PCNX1_c	PCNX1_c	TACTGTCAACAACGGGAAG	22990	PCNX1	9.359	9.415	9.333	8.956	9.248	9.044	9.757	8.804	8.802	8.619	8.975	9.456	9.783	9.556	7.273	10.153	8.617	9.518	0.543715	0.832901	0.25818	0.623892	0.386209	0.937144	0.894774	-0.287	0.105	-0.558	-0.25	0.413	0.039	-0.066
PCNX1_d	PCNX1_d	GTATACCTATATTGCCCCA	22990	PCNX1	9.359	9.505	9.47	9.092	9.072	9.175	9.492	9.398	8.849	9.615	9.411	9.659	8.71	9.078	9.661	8.705	8.941	8.66	0.252333	0.256709	0.241211	0.741186	0.0146734	0.651054	0.120576	-0.332	-0.315	0.381	-0.097	-0.793	0.134	0.449
PCNX2_a	PCNX2_a	AGTGTGGCCCGGAGCGTCT	80003	PCNX2	9.397	9.526	9.63	9.094	9.193	8.876	8.386	9.079	9.474	9.268	9.911	8.583	7.947	9.684	9.16	10.384	8.184	8.754	0.322499	0.575766	0.726301	0.923396	0.758257	0.882881	0.678623	-0.464	-0.274	-0.177	-0.05	-0.147	-0.074	0.2
PCNX2_b	PCNX2_b	GGCGGCAGCCAAGACGCTC	80003	PCNX2	9.196	9.107	9.169	8.665	8.976	8.479	8.344	8.618	8.078	7.521	9.542	9.21	8.106	9.63	9.29	8.92	8.235	7.832	0.314654	0.422467	0.176624	0.185906	0.404815	0.484931	0.914147	-0.451	-0.411	0.68	0.662	-0.429	-0.36	0.051
PCNX2_c	PCNX2_c	GGCCATACACAACGTAACT	80003	PCNX2	9.361	9.429	9.251	9.438	9.376	9.673	9.695	9.307	8.824	9.769	9.414	9.602	9.813	9.399	9.39	10.632	10.034	9.616	0.62579	0.29855	0.0487323	0.402082	0.0733586	0.476698	0.734386	0.149	-0.32	-0.56	0.259	0.499	-0.22	0.099
PCNX2_d	PCNX2_d	CTGGCAGCTGGCCATGACG	80003	PCNX2	8.878	8.77	8.996	8.951	8.632	8.442	9.106	8.387	8.457	9.134	8.837	9.01	8.205	7.833	8.498	8.276	10.026	8.449	0.613497	0.396178	0.114337	0.322809	0.840277	0.952594	0.428817	-0.206	-0.344	-0.738	-0.471	-0.077	-0.025	0.319
PCNX3_a	PCNX3_a	GGGTCGAAGAACCAACCGC	399909	PCNX3	8.944	8.906	9.028	8.556	8.765	8.257	8.612	9.185	8.702	8.945	7.737	7.946	7.697	8.06	8.585	9.975	9.482	7.721	0.368057	0.241012	0.0816092	0.190461	0.105111	0.529259	0.565335	-0.434	0.624	-0.946	-0.719	0.85	0.308	-0.317
PCNX3_b	PCNX3_b	ACCACGAGGCAGTACACGC	399909	PCNX3	9.895	9.884	9.901	10.198	9.831	10.066	10.389	9.737	10.091	9.394	9.848	10.334	11.117	10.496	9.29	8.294	10.957	9.697	0.766631	0.64556	0.17247	0.601281	0.672165	0.928044	0.711043	0.138	0.214	0.652	0.229	-0.209	0.041	-0.173
PCNX3_c	PCNX3_c	GGGAGCTGCAGCGCACCGG	399909	PCNX3	9.699	9.551	9.761	8.668	8.793	8.801	8.559	9.358	9.188	8.182	9.006	9.916	8.106	9.144	8.897	9.341	9.565	9.441	0.0169899	0.999389	0.0583191	0.420588	0.239503	0.474154	0.474614	-0.916	0	-0.733	-0.319	0.414	0.281	0.281
PCNX3_d	PCNX3_d	AGTCGACGGGAACAACGCA	399909	PCNX3	10.459	10.21	10.224	10.382	10.012	10.412	10.699	9.791	10.133	10.074	10.218	10.381	10.946	10.249	9.37	10.869	11.249	10.171	0.930139	0.960086	0.0762181	0.954495	0.0932244	0.85283	0.892204	-0.029	-0.017	-0.575	-0.019	0.539	-0.061	-0.045
PCNX4_a	PCNX4_a	GGAACAGAAGCCTGGATAC	64430	PCNX4	9	9.082	9.163	9.202	8.793	8.798	9.163	9.624	9.249	10.257	8.723	8.482	8.839	9.039	8.589	9.083	8.931	9.54	0.698428	0.592883	0.357704	0.178862	0.933691	0.272474	0.56218	-0.151	0.191	-0.362	-0.523	0.03	0.414	0.223
PCNX4_b	PCNX4_b	GAGTCTGAGTCCTGTATCC	64430	PCNX4	10.016	10.03	9.914	9.471	9.425	9.54	9.24	9.895	9.767	9.453	8.812	9.406	8.288	9.992	9.541	10.055	9.656	8.735	0.149149	0.2832	0.587334	0.340043	0.50538	0.667057	0.510179	-0.508	0.41	-0.208	-0.36	0.258	0.155	-0.255
PCNX4_c	PCNX4_c	CTACTACCAAATGGTGCCC	64430	PCNX4	9.953	9.862	9.963	10.063	10	9.869	10.222	9.946	10.17	10.133	10.433	9.659	10.056	10.158	10.226	9.207	10.169	10.277	0.847418	0.883158	0.323337	0.89432	0.474105	0.603901	0.709179	0.051	0.038	0.262	0.034	-0.191	0.135	0.098
PCNX4_d	PCNX4_d	GCAGTACAGCAGTCAACCT	64430	PCNX4	9.254	9.197	9.14	9.039	9.296	9.047	9.431	9.674	7.697	8.577	9.795	9.505	9.94	10.154	8.329	9.028	8.629	8.207	0.883504	0.462845	0.103096	0.259731	0.204469	0.697637	0.72501	-0.07	-0.358	0.853	0.541	-0.671	-0.194	0.165
PCOLCE2_a	PCOLCE2_a	GGACTGCTGCCGCGAGAGC	26577	PCOLCE2	9.765	9.685	9.666	9.772	9.921	9.793	9.163	9.446	9.439	9.559	9.572	9.728	8.576	9.59	12.435	9.107	10.451	9.875	0.841111	0.687838	0.500583	0.183726	0.759863	0.466264	0.737834	0.123	-0.271	0.39	0.851	0.191	-0.479	-0.209
PCOLCE2_b	PCOLCE2_b	TTTCTTGGCAGGTTCCCGA	26577	PCOLCE2	7.953	7.883	8.111	8.308	8.091	8.015	7.622	8.182	7.21	8.577	8.062	8.785	5.757	8.541	7.69	9.576	7.384	7.533	0.785994	0.197955	0.261124	0.671295	0.546075	0.468591	0.516156	0.156	-0.803	-0.835	-0.342	-0.31	-0.467	0.336
PCOLCE2_c	PCOLCE2_c	GCACAGGTTGTCACTCTCG	26577	PCOLCE2	9.201	9.213	9.104	9.839	9.567	9.593	9.61	9.653	9.577	9.47	8.919	10.012	9.763	9.505	10.272	10.148	9.816	10.043	0.10664	0.606242	0.53838	0.386424	0.0563526	0.847471	0.480926	0.493	0.146	-0.156	0.233	0.535	-0.053	-0.199
PCOLCE2_d	PCOLCE2_d	ACAGAAGCGGCCAATGCGC	26577	PCOLCE2	9.699	9.682	9.774	10.26	10.242	9.963	9.781	9.858	9.795	10.352	9.951	10.251	9.592	9.885	9.184	10.402	10.66	10.759	0.0687523	0.109736	0.000109351	0.303804	0.0469067	0.140269	0.891394	0.437	-0.373	-1.053	-0.258	0.422	-0.344	0.029
PCOLCE_a	PCOLCE_a	ACAAAAGCGTCCGAGCCGC	5118	PCOLCE	10.502	10.435	10.355	10.908	11.024	10.744	10.78	10.634	10.649	10.966	11.098	10.679	10.67	10.524	10.981	10.984	11.723	10.838	0.0539618	0.308294	0.0403788	0.868749	0.203756	0.358977	0.916212	0.461	-0.227	-0.457	0.037	0.267	-0.204	0.022
PCOLCE_b	PCOLCE_b	TCCAGAGCATCGTAGCGGC	5118	PCOLCE	8.886	8.758	9.039	9.118	9.258	8.861	8.636	9.411	9.549	8.886	9.028	9.47	8.745	9.456	9.427	10.324	10.074	9.283	0.625221	0.843037	0.0399297	0.975301	0.0252845	0.739456	0.892621	0.185	0.07	-0.684	0.011	0.765	0.119	0.049
PCOLCE_c	PCOLCE_c	CTTCACATCCCCTCCGCAC	5118	PCOLCE	9.086	8.858	8.87	9.257	9.121	9.156	8.887	9.047	9.043	8.587	8.952	9.222	8.88	8.436	8.929	8.313	9.526	8.472	0.452035	0.826506	0.950593	0.474324	0.660794	0.55547	0.421468	0.24	0.072	-0.022	-0.244	-0.15	-0.186	-0.258
PCOLCE_d	PCOLCE_d	GACCCGTGTTCCTGTGCGG	5118	PCOLCE	8.861	8.984	8.986	8.458	8.613	8.582	7.701	8.675	8.003	8.277	8.507	9.656	7.808	8.968	8.62	9.475	8.317	9.024	0.348723	0.152373	0.269672	0.494355	0.750954	0.386867	0.537089	-0.392	-0.687	-0.473	0.339	0.125	-0.425	0.262
PCP2_a	PCP2_a	ATGAGGCTGTCCATCTCGG	126006	PCP2	9.678	9.67	9.849	8.603	8.487	8.599	8.406	8.536	7.572	8.709	8.062	9.039	7.609	7.927	8.687	9.187	8.438	7.988	0.00221414	0.324208	0.30901	0.83956	0.869319	0.373159	0.919672	-1.169	-0.432	-0.463	-0.097	-0.066	-0.392	0.04
PCP2_b	PCP2_b	GTTCACTGCAAGCCGGGCC	126006	PCP2	8.677	9.049	8.88	8.324	8.617	8.377	7.285	8.22	9.297	8.089	9.397	9.053	7.093	8.817	8.498	9.469	9.376	8.302	0.382258	0.262723	0.0869322	0.820434	0.642435	0.752362	0.409055	-0.43	-0.579	-0.913	-0.131	0.203	-0.172	0.407
PCP2_c	PCP2_c	CACGTGCAGGGCGACCGGA	126006	PCP2	9.517	9.281	9.295	9.573	9.179	9.746	9.566	9.3	9.717	8.766	9.584	8.435	9.592	8.2	8.22	8.764	9.09	10.362	0.721235	0.15355	0.106186	0.0587393	0.259516	0.938587	0.174535	0.135	0.599	-0.735	-0.857	0.477	0.028	-0.571
PCP2_d	PCP2_d	CATCCGGTCGCCCTGCACG	126006	PCP2	8.2	8.367	8.329	7.976	8.197	7.953	7.551	4.188	6.928	7.828	5.506	8.781	6.543	8.204	7.183	7.175	7.901	8.43	0.619112	0.30812	0.477703	0.338577	0.521478	0.0885376	0.337841	-0.257	-1.149	-0.526	1.087	0.464	-1.82	-0.67
PCP4_a	PCP4_a	GCCTTTAGCGACAAGGTGC	5121	PCP4	9.115	9.249	9.064	9.274	9.258	9.334	9.444	9.089	9.562	9.567	9.511	10.006	9.537	9.405	8.897	9.547	8.567	10.259	0.68442	0.315561	0.603609	0.805938	0.460518	0.825496	0.225741	0.146	-0.33	-0.178	-0.085	-0.237	0.076	0.406
PCP4_b	PCP4_b	GAAGAATTTGACATTGACA	5121	PCP4	9.368	9.321	9.281	9.435	9.68	9.717	10.034	10.64	10.259	10.061	9.875	9.795	9.716	9.937	10.781	10.709	9.072	9.117	0.46591	0.223454	0.148946	0.595758	0.439795	0.0496894	0.406391	0.288	0.401	0.512	-0.166	-0.277	0.701	0.299
PCP4_c	PCP4_c	GAGACAGAACGTGCAGCGG	5121	PCP4	9.343	9.372	9.328	9.023	9.291	8.928	8.725	8.532	8.794	7.086	9.397	9.693	8.591	7.995	9.336	7.383	8.126	10.021	0.579484	0.942016	0.828234	0.941412	0.717178	0.46668	0.510701	-0.267	-0.042	0.131	-0.043	-0.216	-0.397	-0.355
PCP4_d	PCP4_d	AGACCCAGCCTTCTTCTTC	5121	PCP4	7.937	8.178	8.135	8.293	8.765	8.45	8.565	9.163	8.471	9.427	9.533	7.811	8.556	9.071	9.435	8.688	8.617	7.461	0.429971	0.65518	0.111498	0.494723	0.166837	0.616952	0.350139	0.419	-0.19	0.766	0.288	-0.669	0.231	0.421
PCSK1_a	PCSK1_a	GCACTCCTTCGAGACCTTC	5122	PCSK1	9.659	9.404	9.403	9.592	9.709	9.615	9.584	9.619	9.525	9.177	9.628	9.632	9.647	9.366	9.579	7.989	10.273	10.326	0.708002	0.810752	0.997188	0.910507	0.901537	0.87345	0.690696	0.15	0.097	0.001	-0.045	0.05	-0.063	-0.16
PCSK1_b	PCSK1_b	CCACCCCAGAAGGTCTCGA	5122	PCSK1	9.665	9.446	9.633	9.896	9.926	9.781	10.052	10.143	9.486	9.415	9.845	9.283	10.131	9.648	9.764	9.151	9.178	9.928	0.293023	0.171556	0.13258	0.859043	0.743347	0.920068	0.202684	0.287	0.379	0.429	-0.046	-0.095	0.026	-0.353
PCSK1_c	PCSK1_c	AGTAAACGTTCAGCTCTAA	5122	PCSK1	9.122	9.075	9.124	8.827	8.758	8.813	9.012	9.282	9.715	9.127	9.166	8.451	8.924	9.553	8.813	7.738	7.895	8.19	0.347388	0.177357	0.00929167	0.420269	0.0276644	0.0971438	0.730139	-0.308	0.422	1.155	-0.24	-0.973	0.537	0.116
PCSK1_d	PCSK1_d	ATCACATGAAGGTCCAGCT	5122	PCSK1	10.425	10.298	10.288	10.803	10.79	10.695	10.76	10.346	10.742	10.644	10.095	10.844	11.29	10.343	10.83	10.425	11.045	10.451	0.10319	0.725695	0.455497	0.399779	0.653906	0.547708	0.345003	0.426	0.088	0.181	0.205	0.112	-0.147	-0.235
PCSK1N_a	PCSK1N_a	CGCGCCCGCTCCTGACGTT	27344	PCSK1N	9.146	9.123	9.142	9.584	9.631	9.387	9.687	9.379	8.173	9.596	8.989	9.623	9.778	9.156	8.894	9.088	9.277	10.171	0.285101	0.397067	0.511966	0.611982	0.754907	0.228637	0.706741	0.398	-0.323	-0.236	0.196	0.109	-0.454	-0.132
PCSK1N_b	PCSK1N_b	GGGCACTGACCGCCGGAAG	27344	PCSK1N	10.256	10.256	10.381	10.196	10.017	9.979	9.602	9.729	9.916	10.03	10.389	10.518	8.786	9.882	10.834	10.248	10.831	10.28	0.458384	0.0972458	0.0626856	0.807829	0.637029	0.357679	0.430211	-0.234	-0.564	-0.619	0.085	0.14	-0.315	0.249
PCSK1N_c	PCSK1N_c	ACGCTGCGCTTAGGCCGCG	27344	PCSK1N	9.018	8.972	8.753	9.282	9.276	8.944	9.394	8.509	9.961	9.204	8.526	8.115	10.136	8.797	9.625	9.37	10.089	9.155	0.555804	0.143183	0.958918	0.542023	0.043257	0.763416	0.233151	0.253	0.673	-0.019	0.231	0.923	0.121	-0.552
PCSK1N_d	PCSK1N_d	ACCAAAAGGCCGACGCCCC	27344	PCSK1N	9.476	9.49	9.416	9.442	9.461	9.571	9.296	9.886	9.055	9.252	9.499	9.52	8.972	9.746	8.963	9.599	9.557	9.72	0.909319	0.967608	0.159319	0.518128	0.451623	0.771153	0.802278	0.031	-0.011	-0.398	-0.185	0.202	-0.079	-0.068
PCSK2_a	PCSK2_a	GCCACGGGACCCGATGTGC	5126	PCSK2	10.063	9.892	9.943	9.923	10.102	10.15	9.723	9.946	10.115	8.834	9.782	9.847	9.381	10.648	10.336	9.207	10.083	10.366	0.768621	0.208675	0.453786	0.535878	0.257195	0.67914	0.102341	0.092	0.44	0.237	0.194	0.398	-0.13	-0.571
PCSK2_b	PCSK2_b	TCCTGCACATCGGGTCCCG	5126	PCSK2	8.936	8.908	8.999	9.561	9.672	9.456	9.281	8.702	8.827	9.033	9.046	9.683	10.333	9.82	9.351	8.97	8.442	10.585	0.154611	0.475662	0.19177	0.0377474	0.849199	0.148757	0.439095	0.616	-0.317	0.503	0.898	0.078	-0.626	-0.309
PCSK2_c	PCSK2_c	CATCTGTGTACCGAGGGTA	5126	PCSK2	9.495	9.469	9.357	9.989	10.012	10.286	10.151	9.97	9.775	9.9	10.231	9.746	10.193	10.256	10.008	9.812	9.54	9.301	0.0110212	0.976469	0.0157554	0.393334	0.0966662	0.552901	0.533614	0.655	0.007	0.601	0.187	-0.408	-0.13	-0.137
PCSK2_d	PCSK2_d	TTGCAGCAGAACACGGCTT	5126	PCSK2	8.796	8.848	8.669	9.244	9.248	9.436	9.266	8.9	8.902	8.654	9.002	8.328	10.298	9.541	10.434	5.815	8.293	9.141	0.197076	0.412146	0.000272382	0.00590414	0.140066	0.463585	0.132564	0.539	0.361	2.342	1.068	-0.912	-0.287	-0.648
PCSK4_a	PCSK4_a	CGGGTGAAACGCTCTGTCG	54760	PCSK4	9.848	9.832	9.857	9.334	9.365	9.607	9.089	9.663	8.985	9.232	8.733	9.444	9.671	9.227	9.877	7.32	9.543	8.656	0.205287	0.765474	0.0123077	0.316519	0.147446	0.588668	0.405164	-0.411	0.11	1.085	0.346	-0.63	-0.189	-0.299
PCSK4_b	PCSK4_b	GTGAAAGTACTGCCCGTCA	54760	PCSK4	10.24	10.066	10.097	10.064	10.061	10.012	10.183	9.63	10.338	9.844	10.523	9.731	10.211	9.685	9.258	9.509	9.335	10.51	0.765112	0.952949	0.837029	0.29627	0.429807	0.988614	0.964319	-0.088	0.018	-0.067	-0.332	-0.248	0.004	-0.013
PCSK4_c	PCSK4_c	GTGTCCCAGGGTAACCGGG	54760	PCSK4	8.53	8.61	8.434	7.399	7.901	8.257	7.668	8.201	8.132	8.02	7.693	8.834	5.643	7.911	-1	8.285	7.768	6.447	0.201453	0.725347	0.0780247	0.0416309	0.281312	0.793856	0.5456	-0.672	-0.182	-3.315	-3.816	-0.682	0.148	0.33
PCSK4_d	PCSK4_d	GCCCGCCCCGATTGCGCTG	54760	PCSK4	10.108	10.094	10.138	9.818	9.701	9.619	9.645	9.025	9.601	9.329	8.822	9.614	8.864	9.218	10.027	9.861	8.894	9.608	0.158472	0.611034	0.79369	0.868334	0.54642	0.35161	0.158743	-0.401	0.169	-0.084	-0.054	0.199	-0.289	-0.457
PCSK5_a	PCSK5_a	CTGCACGGAGGTGCCGTAG	5125	PCSK5	8.928	9.131	8.856	9.218	8.973	8.864	9.139	8.276	7.598	7.863	8.507	8.471	9.95	8.576	9.346	8.327	9.629	3.821	0.923978	0.927485	0.0260244	0.0879295	0.272428	0.230282	0.200822	0.047	0.057	2.032	0.953	-1.022	-0.681	-0.738
PCSK5_b	PCSK5_b	TTGTCAGGACTTCCCGTGC	5125	PCSK5	9.795	9.673	9.936	9.971	9.381	9.904	9.871	9.371	8.38	8.998	9.815	9.606	11.325	8.513	9.32	9.689	9.924	9.643	0.913412	0.612441	0.943742	0.316404	0.560976	0.285418	0.560719	-0.049	-0.265	-0.032	0.512	0.279	-0.545	-0.279
PCSK5_c	PCSK5_c	GCTGCAGGCATCATTGCGC	5125	PCSK5	9.409	9.495	9.522	9.664	9.67	9.772	9.97	9.58	9.586	8.694	9.957	9.933	10.099	9.27	9.473	9.427	9.903	9.191	0.479233	0.561544	0.739747	0.752923	0.948576	0.974638	0.582855	0.227	0.184	0.107	-0.098	-0.021	0.01	-0.174
PCSK5_d	PCSK5_d	GAAGAGTGTTCATCCACGC	5125	PCSK5	9.141	9.209	9.197	8.938	8.919	8.81	8.692	8.935	8.272	9.13	8.755	9.252	8.079	8.451	9.727	9.381	9.129	8.535	0.415971	0.290859	0.488857	0.76831	0.932428	0.518975	0.669578	-0.294	-0.412	-0.263	0.119	-0.03	-0.256	0.157
PCSK6_a	PCSK6_a	CAGGTGCGAAGTGACCCGC	5046	PCSK6	9.528	9.649	9.63	9.687	9.744	10.017	9.844	9.419	10.315	9.69	9.259	10.525	9.628	9.472	10.398	10.066	9.551	10.585	0.528314	0.914306	0.459431	0.934992	0.444151	0.893367	0.978897	0.214	0.035	-0.234	-0.026	0.243	0.043	0.009
PCSK6_b	PCSK6_b	TTGCCGTTCACGTCGTAGC	5046	PCSK6	9.96	9.773	9.786	10.263	9.947	10.155	10.583	9.259	8.909	10.303	9.533	10.024	11.118	9.642	9.748	10.199	9.265	10.651	0.476858	0.382166	0.730021	0.161397	0.828664	0.199241	0.664612	0.282	-0.37	0.131	0.586	0.085	-0.538	-0.168
PCSK6_c	PCSK6_c	GACACGGCACTCGTTGTGC	5046	PCSK6	9.768	9.676	9.531	10.07	9.769	9.998	10.179	9.48	8.156	9.844	9.787	9.588	10.838	9.635	8.897	10.161	9.7	10.164	0.458383	0.27677	0.561157	0.226338	0.477951	0.11381	0.588469	0.287	-0.468	-0.218	0.519	0.269	-0.674	-0.206
PCSK6_d	PCSK6_d	GGGACTACTGCTCGTGCGA	5046	PCSK6	9.32	9.38	9.546	9.234	9.261	8.853	8.873	9.055	9.415	8.834	8.684	8.75	8.864	9.48	8.752	10.252	7.83	8.292	0.43995	0.410914	0.581834	0.840674	0.937787	0.996612	0.408595	-0.299	0.358	0.24	-0.082	0.036	-0.002	-0.36
PCSK7_a	PCSK7_a	TGGTGAATGCTGGACGCAT	9159	PCSK7	9.581	9.442	9.528	9.357	9.372	9.599	9.814	9.236	9.994	9.504	9.858	8.532	10.462	9.78	10.173	10.127	9.831	10.118	0.814618	0.236138	0.671696	0.113569	0.0248885	0.443815	0.661785	-0.075	0.383	0.113	0.457	0.728	0.239	-0.144
PCSK7_b	PCSK7_b	GAGCAGCAGGCGGATGCCT	9159	PCSK7	10.052	9.984	10.108	9.786	9.68	9.731	9.91	9.375	10.221	8.614	9.45	9.859	10.353	9.59	9.252	8.996	9.322	9.011	0.292603	0.118059	0.0827553	0.73413	0.590999	0.735406	0.209659	-0.316	0.528	0.622	-0.104	-0.198	0.103	-0.425
PCSK7_c	PCSK7_c	CTGCCAGGCCCATGACCCA	9159	PCSK7	10.019	10.07	9.85	9.053	9.381	9.28	9.055	9.366	9.349	9.409	8.862	8.345	8.564	9.153	9.402	9.37	8.734	8.652	0.0134499	0.250487	0.720668	0.499413	0.892474	0.951372	0.274969	-0.741	0.385	0.121	-0.217	0.047	0.019	-0.366
PCSK7_d	PCSK7_d	CACACTTGGATGCCCCCCT	9159	PCSK7	8.227	8.126	8.305	8.171	7.847	8.442	8.892	8.429	8.591	8.372	7.331	9.141	8.376	8.331	8.607	9.341	7.053	8.944	0.904339	0.47095	0.986426	0.674685	0.745385	0.344874	0.812169	-0.065	0.356	-0.008	-0.2	0.165	0.484	0.128
PCSK9_a	PCSK9_a	CTAGCCTTGCGTTCCGAGG	255738	PCSK9	10.004	9.8	9.825	9.712	9.448	9.787	9.814	8.967	8.223	9.221	8.667	8.759	9.627	9.142	8.99	9.058	9.055	10.767	0.531671	0.802732	0.35732	0.573863	0.0971541	0.135017	0.0874356	-0.227	0.119	-0.374	0.252	0.744	-0.647	-0.766
PCSK9_b	PCSK9_b	CCGCACCTTGGCGCAGCGG	255738	PCSK9	9.196	9.245	9.136	8.772	8.724	8.789	8.808	8.958	8.414	9.485	8.562	6.685	7.898	6.504	6.751	7.894	6.934	8.013	0.285742	0.318352	0.525852	0.0403819	0.329869	0.934958	0.282876	-0.43	0.483	-0.563	-1.676	-0.63	-0.035	-0.518
PCSK9_c	PCSK9_c	CTTGGTGAGGTATCCCCGG	255738	PCSK9	9.141	9.131	9.037	8.741	8.344	8.881	8.386	8.736	8.132	7.745	9.006	8.837	8.09	8.035	9.175	8.967	6.585	8.967	0.315404	0.826244	0.633509	0.976406	0.508182	0.63346	0.795486	-0.448	-0.111	0.26	0.015	-0.357	-0.237	-0.126
PCSK9_d	PCSK9_d	TCCTCGATGTAGTCGACAT	255738	PCSK9	8.79	8.77	8.652	8.913	8.6	8.694	9.11	8.54	8.621	7.465	8.765	8.353	9.859	7.739	8.641	6.552	8.28	4.901	0.997344	0.269328	0.0339448	0.980805	0.11461	0.962532	0.288514	-0.001	0.563	2.168	-0.011	-1.616	0.021	-0.542
PCTP_a	PCTP_a	CAGGTCTCGCCGCTGCCGA	58488	PCTP	9.771	9.921	9.831	9.392	9.544	9.384	9.167	9.207	9.866	8.14	9.17	9.158	8.745	8.947	7.665	8.719	8.784	10.018	0.221236	0.136136	0.106466	0.0308645	0.383609	0.938476	0.119045	-0.401	0.591	-0.722	-0.961	0.351	-0.026	-0.617
PCTP_b	PCTP_b	GTATGTCTACCTTCGGCAG	58488	PCTP	8.374	8.36	8.369	7.849	8.045	8.214	7.476	8.043	8.919	8.432	8.475	8.89	7.922	8.371	7.389	5.679	8.594	8.574	0.520648	0.350483	0.671741	0.653976	0.105886	0.837526	0.263726	-0.332	-0.453	0.279	-0.252	-0.984	0.11	0.563
PCTP_c	PCTP_c	CAGACCTCTCGCCAAGCTG	58488	PCTP	9.665	9.63	9.62	8.832	8.896	9.019	9.244	8.441	8.67	8.649	9.262	8.855	8.446	8.177	6.435	9.654	7.968	7.221	0.0612108	0.74546	0.350264	0.0757062	0.181834	0.757269	0.987511	-0.723	-0.137	-0.595	-1.099	-0.641	-0.131	0.006
PCTP_d	PCTP_d	CATGCCTCAGCTTGGCGAG	58488	PCTP	7.669	7.704	7.667	8.343	7.94	7.718	8.406	7.288	7.199	6.592	8.575	7.689	9.81	8.256	7.468	9.503	6.326	7.706	0.676238	0.988684	0.318246	0.231227	0.780608	0.63649	0.626996	0.32	0.012	0.666	0.88	0.226	-0.369	-0.381
PCYOX1_a	PCYOX1_a	GGCCGCCTGGCTACCATGA	51449	PCYOX1	9.739	9.726	9.641	9.34	9.546	9.534	8.848	8.961	8.526	9.323	9.495	9.586	8.321	8.531	9.752	10.087	8.639	9.875	0.49174	0.0889785	0.0911522	0.834307	0.846517	0.0865391	0.987754	-0.228	-0.69	-0.666	0.09	0.066	-0.695	-0.005
PCYOX1_b	PCYOX1_b	TCCATTATATATCCCCAGT	51449	PCYOX1	9.078	9.109	9.167	9.087	9.144	9.362	8.697	9.158	7.862	10.14	9.795	9.245	9.505	9.086	8.967	9.809	6.662	9.143	0.86248	0.0243255	0.218406	0.239314	0.0218403	0.230043	0.213924	0.079	-1.154	0.648	0.613	-1.188	-0.625	0.529
PCYOX1_c	PCYOX1_c	ACCCACATGTGCATACGGA	51449	PCYOX1	8.984	8.831	8.903	8.489	8.068	8.353	8.041	8.607	7.106	8.752	6.634	9.076	8.908	8.626	7.853	10.045	8.405	6.042	0.336766	0.763105	0.664962	0.466221	0.988705	0.613388	0.832815	-0.603	-0.236	0.298	0.544	0.01	-0.385	-0.15
PCYOX1_d	PCYOX1_d	CGTGTTAGACAAGTTCATG	51449	PCYOX1	8.855	8.906	8.953	8.8	9.281	8.691	8.535	9.268	7.796	9.021	9.037	8.788	8.896	9.482	8.416	8.611	9.439	7.811	0.959458	0.320178	0.44787	0.3417	0.42192	0.350905	0.94855	0.02	-0.416	0.311	0.398	-0.328	-0.391	0.025
PCYOX1L_a	PCYOX1L_a	AGGAGCGCCATCTTCGGCG	78991	PCYOX1L	9.803	9.846	9.809	9.831	9.902	9.668	9.277	9.347	9.848	9.493	9.37	9.654	9.155	10.227	10.156	9.951	9.007	10.146	0.949469	0.963875	0.635156	0.267554	0.545199	0.335654	0.357928	-0.019	-0.015	0.145	0.355	0.195	-0.309	-0.294
PCYOX1L_b	PCYOX1L_b	AAGTGCTCCCCGCCGAAGA	78991	PCYOX1L	9.95	10.084	10.166	8.695	8.66	8.783	8.692	8.678	9.651	9.575	7.81	10.185	7.847	8.912	9.357	9.179	6.747	9.061	0.0116147	0.72273	0.557443	0.593172	0.159445	0.601593	0.386709	-1.354	-0.183	0.376	-0.302	-0.861	0.294	0.477
PCYOX1L_c	PCYOX1L_c	CTGAGGCACCGGCGCGAGG	78991	PCYOX1L	9.655	9.705	9.686	9.488	9.412	9.426	9.321	8.574	9.616	8.699	8.961	9.529	9.37	8.77	9.37	10.212	7.082	9.388	0.563826	0.823984	0.579364	0.999988	0.737987	0.548148	0.414194	-0.24	0.107	0.276	0	-0.169	-0.272	-0.379
PCYOX1L_d	PCYOX1L_d	CCTGCCCACCACCTCGCGC	78991	PCYOX1L	10.322	10.374	10.413	10.528	10.515	10.298	10.241	9.264	10.488	9.673	10.223	9.442	10.019	9.916	10.436	10.246	10.298	10.711	0.76199	0.465808	0.276385	0.655213	0.0319486	0.107605	0.0252254	0.078	0.218	-0.295	0.126	0.639	-0.45	-0.668
PCYT1A_a	PCYT1A_a	CATCGGCATAAACTCTCAC	5130	PCYT1A	9.105	8.939	9.272	8.308	8.415	9.027	8.725	8.989	7.598	8.39	7.068	8.1	7.593	8.579	8.138	8.914	5.075	6.572	0.213313	0.299301	0.156259	0.515738	0.267423	0.75188	0.189576	-0.522	0.585	1.25	-0.334	-0.999	-0.146	-0.731
PCYT1A_b	PCYT1A_b	CTGTGAGAGTTTATGCCGA	5130	PCYT1A	8.9	8.947	9.047	8.805	8.728	8.771	7.827	9.462	8.714	9.225	8.616	9.607	6.869	7.827	7.845	5.866	4.83	7.414	0.605113	0.208644	0.19272	0.0598249	0.00549082	0.801488	0.306405	-0.196	-0.482	1.477	-1.154	-3.113	-0.1	0.381
PCYT1A_c	PCYT1A_c	CCACAATGAGGTACGTATT	5130	PCYT1A	9.603	9.622	9.397	8.327	8.28	9.159	8.958	8.692	8.776	8.147	7.964	8.837	7.879	7.781	6.797	9.305	7.653	9.011	0.0156935	0.26007	0.0616455	0.0346116	0.443552	0.589747	0.54261	-0.952	0.492	-1.171	-1.323	0.34	0.22	-0.273
PCYT1A_d	PCYT1A_d	CTAATACGTACCTCATTGT	5130	PCYT1A	9.103	8.999	8.944	7.633	7.792	9.027	8.692	8.776	8.939	7.764	6.355	9.06	6.182	7.911	8.045	-1	6.029	7.651	0.0859948	0.0786006	0.127648	0.0496552	0.088261	0.200778	0.509453	-0.865	1.076	3.153	-1.423	-3.5	0.652	-0.424
PCYT1B_a	PCYT1B_a	AGGCCCGCTTAGGAACACC	9468	PCYT1B	9.407	9.307	9.397	9.419	9.443	9.547	9.248	9.755	9.427	9.255	9.548	9.762	9.598	9.336	9.806	9.033	9.714	9.872	0.720625	0.867891	0.878435	0.699696	0.946465	0.979493	0.847735	0.099	-0.045	0.041	0.103	0.018	0.007	0.052
PCYT1B_b	PCYT1B_b	CTGTCAGAGTATACGCCGA	9468	PCYT1B	9.339	9.348	9.316	8.856	9.299	8.847	8.675	9.284	9.59	9.177	9.737	8.59	8.312	9.844	9.312	9.044	8.256	8.313	0.382046	0.967458	0.158206	0.942121	0.150012	0.638355	0.667474	-0.333	0.015	0.618	-0.027	-0.63	0.182	0.167
PCYT1B_c	PCYT1B_c	CCTACCAACAAGTAGCTGT	9468	PCYT1B	9.427	9.287	9.122	9.589	9.645	9.717	9.814	9.2	9.626	9.984	10.143	8.038	9.917	9.086	9.989	8.698	9.94	9.564	0.389303	0.71036	0.529931	0.7735	0.977798	0.799617	0.533981	0.372	0.158	0.263	0.117	0.012	-0.104	-0.262
PCYT1B_d	PCYT1B_d	CTGAGAGCTTCGTATCTCT	9468	PCYT1B	9.353	9.23	9.212	9.187	9.531	9.54	9.572	9.2	8.462	9.415	9.789	10.036	9.301	8.989	9.172	7.812	9.58	9.817	0.685805	0.0866002	0.837309	0.853007	0.0835021	0.389848	0.357024	0.154	-0.669	0.084	0.076	-0.677	-0.341	0.328
PCYT2_a	PCYT2_a	TCTCTAGTGTAGTGACGTA	5833	PCYT2	8.052	7.945	7.892	7.962	7.578	8.187	8.258	6.819	6.353	8.644	8.947	8.095	7.114	6.253	3.636	8.754	7.937	5.439	0.924024	0.0556273	0.188424	0.265733	0.0756612	0.318774	0.208822	-0.054	-1.419	-1.709	-1.475	-1.186	-0.766	0.653
PCYT2_b	PCYT2_b	TCCCGGCCATCTACAGTCA	5833	PCYT2	10.068	10.089	9.893	9.669	9.544	9.72	9.676	9.185	9.257	9.524	10.743	9.848	8.463	8.367	8.22	9.645	9.591	10.09	0.191955	0.0318995	0.0011344	0.016826	0.341452	0.383105	0.167563	-0.373	-0.665	-1.426	-1.023	-0.263	-0.271	0.394
PCYT2_c	PCYT2_c	GAATGCAAGCGCACGCAAG	5833	PCYT2	9.393	9.336	9.367	8.434	8.588	8.707	8.372	7.816	8.508	8.328	9.259	9.307	7.676	7.341	7.229	8.736	8.67	5.512	0.0630823	0.126788	0.775411	0.250609	0.0336684	0.488002	0.371548	-0.789	-0.733	-0.225	-0.817	-1.325	-0.344	0.388
PCYT2_d	PCYT2_d	TGTCCACCACAGACCTCGT	5833	PCYT2	9.368	9.389	9.201	8.533	8.559	9.133	8.624	7.154	8.853	7.241	8.469	8.302	12.276	7.365	8.611	7.124	8.405	10.401	0.514532	0.868868	0.38882	0.234081	0.585174	0.624018	0.523949	-0.577	0.206	0.774	1.207	0.639	-0.531	-0.738
PDAP1_a	PDAP1_a	GCTGCGCGTCGATCTCCTC	11333	PDAP1	9.434	9.367	9.278	8.588	8.804	8.783	8.949	7.483	9.346	8.322	8.443	8.612	6.605	7.787	7.262	-1	9.067	8.458	0.175248	0.806101	0.315075	0.118567	0.06832	0.798836	0.61843	-0.635	0.134	1.71	-1.375	-2.95	-0.132	-0.266
PDAP1_b	PDAP1_b	GAGATCGACGCGCAGCTGC	11333	PDAP1	9.304	9.289	9.222	9.206	9.138	9.14	8.911	9.023	9.145	8.608	9.825	9.129	8.463	8.538	8.329	8.266	8.089	9.872	0.756354	0.66269	0.50313	0.17999	0.26045	0.715623	0.942243	-0.11	-0.161	-0.299	-0.583	-0.445	-0.135	0.026
PDAP1_c	PDAP1_c	AAAAGCGCAAAGGCGTTGA	11333	PDAP1	9.285	9.265	9.299	9.046	9.203	9.34	9.102	8.361	9.717	9.173	8.847	8.797	7.753	8.079	7.952	9.377	8.317	8.081	0.791231	0.733177	0.181155	0.0210325	0.373377	0.687477	0.460334	-0.086	0.121	-0.663	-1.132	-0.348	-0.137	-0.257
PDAP1_d	PDAP1_d	AGCCAAGGCTGACCTGGCC	11333	PDAP1	9.015	9.006	9.256	9.021	8.804	9.088	8.641	7.279	7.958	8.843	8.881	7.735	9.541	8.208	6.312	7.936	8.928	8.056	0.774885	0.376961	0.631547	0.924138	0.738685	0.0797499	0.316376	-0.122	-0.527	-0.286	0.061	-0.179	-1.012	-0.484
PDC_a	PDC_a	CTTCTCCTCAGAGTAGGAA	5132	PDC	8.96	8.901	9.014	9.03	9.13	9.495	9.085	9.816	9.645	9.412	8.924	9.673	9.97	8.96	9.998	9.055	9.702	9.027	0.479335	0.583529	0.246702	0.681537	0.824888	0.375811	0.72968	0.26	0.179	0.381	0.127	-0.075	0.297	0.118
PDC_b	PDC_b	AAGGAACGAGTCAGCAGAA	5132	PDC	9.822	9.882	9.927	10.127	9.826	10.141	10.026	9.765	10.806	10.227	9.896	10.361	10.305	10.11	9.354	9.701	9.839	9.998	0.588749	0.889052	0.790493	0.323776	0.268176	0.538938	0.633686	0.154	0.037	0.077	-0.276	-0.316	0.168	0.131
PDC_c	PDC_c	ATCCTGCATACACTGTCTA	5132	PDC	8.437	8.36	8.447	8.469	8.33	8.909	8.751	7.919	9.095	9.006	9.313	7.912	9.7	8.555	8.168	-1	7.621	9.542	0.793485	0.778701	0.0556317	0.688602	0.0602152	0.972869	0.752917	0.154	-0.155	3.42	0.219	-3.356	0.019	0.175
PDC_d	PDC_d	TACCGTAGACAGTGTATGC	5132	PDC	9.683	9.658	9.592	10.158	9.688	9.871	10.689	9.403	10.115	10.383	9.631	9.27	11.486	9.36	9.838	10.511	10.22	10.283	0.543974	0.457625	0.767227	0.679486	0.157352	0.685315	0.731793	0.261	0.308	-0.11	0.159	0.577	0.163	-0.144
PDCD10_a	PDCD10_a	ATCAGCTGCCATACGAAGA	11235	PDCD10	9.831	9.935	9.759	10.202	10.004	9.95	10.465	10.516	9.744	10.689	9.884	10.165	11.093	11.004	11.152	10.769	9.673	10.072	0.472257	0.987593	0.00109566	0.00199665	0.782398	0.493047	0.483474	0.211	-0.004	0.912	0.841	-0.075	0.19	0.194
PDCD10_b	PDCD10_b	TGATGTCTTGTGTGAGACC	11235	PDCD10	9.051	8.947	8.889	9.344	9.481	9.549	10.133	10.381	10.02	8.694	8.886	9.544	10.485	10.106	8.748	8.137	9.211	7.072	0.252645	0.00717288	0.00382485	0.240373	0.110728	0.0515911	0.326659	0.496	1.137	1.64	-0.398	-0.902	0.72	-0.416
PDCD10_c	PDCD10_c	CTGAGAGCCGCTTTCATCA	11235	PDCD10	8.753	8.753	8.859	9.459	9.688	9.458	9.303	9.808	10.218	9.32	9.707	9.952	9.746	11.033	10.895	9.066	9.895	10.001	0.0893747	0.737024	0.00860579	0.018186	0.987217	0.498047	0.729709	0.747	0.117	0.904	0.781	-0.006	0.241	0.125
PDCD10_d	PDCD10_d	AACTCACCTCATTAAACAC	11235	PDCD10	9.243	9.301	8.901	9.824	9.703	9.858	10.514	9.61	9.597	9.388	10.488	8.362	11.344	10.946	10.116	10.362	9.723	9.163	0.171427	0.260161	0.00854663	0.0191289	0.448257	0.782371	0.387577	0.647	0.494	1.053	0.895	0.337	0.112	-0.382
PDCD11_a	PDCD11_a	TGTGAGGAAGTTTAGCGTA	22984	PDCD11	8.475	8.379	8.339	8.124	7.347	7.849	8.067	8.101	7.705	8.812	6.045	9.153	7.187	7.047	8.038	6.755	6.77	7.981	0.303643	0.939689	0.779229	0.47336	0.30719	0.776677	0.720492	-0.625	-0.046	0.255	-0.533	-0.834	0.184	0.23
PDCD11_b	PDCD11_b	CTCACATTCTTCACGGGCG	22984	PDCD11	8.394	8.483	8.548	6.305	6.454	7.077	7.21	7.704	7.519	7.972	7.567	8.674	6.736	6.789	7.123	4.15	6.228	7.559	0.0157445	0.275975	0.385819	0.424994	0.0287142	0.285494	0.0580749	-1.863	-0.593	0.904	-0.595	-2.092	0.866	1.459
PDCD11_c	PDCD11_c	ATATCATGACATCGAACCT	22984	PDCD11	9.131	9.037	9.118	8.622	7.77	8.494	9.098	8.147	8.535	8.257	7.84	8.225	7.774	7.827	9.575	7.966	9.129	7.488	0.0865632	0.344971	0.700905	0.672508	0.873209	0.540999	0.725247	-0.8	0.486	0.197	-0.201	0.087	0.298	-0.188
PDCD11_d	PDCD11_d	GAGAAGAAGTACCACATCG	22984	PDCD11	8.936	8.829	8.847	7.247	7.578	7.532	7.476	8.944	8.395	8.825	7.715	9.224	6.991	6.287	8.456	5.866	8.574	6.878	0.0349076	0.510139	0.882205	0.169959	0.0600822	0.230691	0.0919497	-1.418	-0.317	0.138	-1.027	-1.482	0.819	1.136
PDCD1_a	PDCD1_a	ACGAAGCTCTCCGATGTGT	5133	PDCD1	9.542	9.739	9.617	9.766	9.94	10.002	9.717	9.776	9.609	9.524	9.614	9.314	9.81	10.419	10.415	10.071	9.426	10.336	0.313872	0.439968	0.271366	0.0512595	0.0990655	0.444235	0.133409	0.27	0.217	0.27	0.514	0.461	-0.202	-0.419
PDCD1_b	PDCD1_b	ATGTGGAAGTCACGCCCGT	5133	PDCD1	9.941	9.844	9.773	10.609	10.212	10.158	10.478	9.696	10.133	10.433	10.597	11.07	10.981	10.274	9.884	10.924	10.411	10.299	0.120312	0.037249	0.536835	0.333271	0.543927	0.435723	0.165032	0.474	-0.598	-0.165	0.277	-0.155	-0.224	0.374
PDCD1_c	PDCD1_c	CGTGACTTCCACATGAGCG	5133	PDCD1	9.25	9.285	9.385	9.589	9.569	9.497	9.511	9.684	9.744	8.86	9.331	9.586	9.194	9.936	8.97	9.658	10.051	9.489	0.395231	0.18204	0.192215	0.320511	0.102454	0.724843	0.315875	0.245	0.387	-0.366	-0.28	0.473	0.095	-0.292
PDCD1_d	PDCD1_d	GTGCCGCTGTCATTGCGCC	5133	PDCD1	9.957	9.866	9.983	10.468	10.232	10.43	10.485	9.658	10.417	10.096	10.023	10.794	10.338	9.851	10.447	10.313	10.329	11.818	0.22209	0.73327	0.0700274	0.94179	0.115398	0.579806	0.830074	0.441	-0.118	-0.608	0.026	0.516	-0.19	-0.072
PDCD1LG2_a	PDCD1LG2_a	AGTGGCTCTTTCACGGTGT	80380	PDCD1LG2	9.318	9.255	9.265	9.482	9.434	9.061	9.542	9.705	8.905	9.774	8.812	9.078	9.553	10.044	8.585	10.444	8.749	9.211	0.909978	0.692379	0.850687	0.979873	0.544352	0.885323	0.800848	0.046	0.163	-0.074	0.01	0.247	0.058	-0.105
PDCD1LG2_b	PDCD1LG2_b	TGGAATGCAACTTTGACAC	80380	PDCD1LG2	9.335	9.285	9.435	9.797	9.819	9.999	9.895	10.009	10.088	9.581	10.175	9.525	9.592	10.166	9.597	10.508	9.466	10.348	0.0979046	0.397753	0.245521	0.446219	0.214088	0.645912	0.694648	0.52	0.237	-0.323	-0.213	0.347	0.126	-0.111
PDCD1LG2_c	PDCD1LG2_c	AACTGTACATAATAGAGCA	80380	PDCD1LG2	10.353	10.275	10.293	10.606	10.734	10.857	10.76	11.409	10.781	11.085	11.471	10.503	10.781	11.396	10.546	9.394	10.979	9.911	0.1853	0.895314	0.0173829	0.786545	0.00724734	0.385644	0.319951	0.426	-0.036	0.813	-0.076	-0.925	0.251	0.287
PDCD1LG2_d	PDCD1LG2_d	TTCACAGTGACAGTCCCTA	80380	PDCD1LG2	9.953	10.037	9.947	10.156	10.342	10.502	10.662	10.205	10.711	9.974	10.337	10.138	10.85	10.252	10.415	8.518	8.984	9.126	0.137259	0.0993236	9.56261e-06	0.924068	0.000260737	0.374823	0.42148	0.355	0.376	1.63	-0.02	-1.273	0.193	-0.184
PDCD2_a	PDCD2_a	GCGGTGGAAGGCGTCCGGG	5134	PDCD2	8.725	8.982	8.873	7.435	7.519	8.187	7.356	6.985	8.272	7.32	6.867	8.169	6.076	6.052	7.853	-1	7.421	5.648	0.0290669	0.900634	0.162513	0.321174	0.0630544	0.78273	0.690272	-1.146	0.086	2.637	-0.878	-3.429	-0.176	-0.262
PDCD2_b	PDCD2_b	CGCTGCGCAGTCGCCACGC	5134	PDCD2	9.164	9.127	8.975	8.98	9.179	9.256	8.921	8.967	8.544	9.275	7.555	9.096	7.853	8.145	7.552	6.24	8.62	8.976	0.901996	0.717561	0.88664	0.108985	0.229847	0.444917	0.268066	0.05	0.169	-0.095	-0.96	-0.697	-0.328	-0.497
PDCD2_c	PDCD2_c	GGCTTCGCCGAGTCGGCGC	5134	PDCD2	8.829	8.672	8.808	8.526	8.783	8.505	7.905	8.263	8.849	9.439	8.053	7.823	7.84	7.028	6.928	8.261	6.141	7.375	0.678438	0.822896	0.993924	0.115411	0.0838216	0.539788	0.694522	-0.165	-0.099	0.006	-1.073	-1.179	-0.266	-0.166
PDCD2_d	PDCD2_d	CGGCGAAGCCCAGCTCCAC	5134	PDCD2	9.122	8.969	9.124	8.819	8.862	8.842	8.032	7.982	8.508	8.366	8.616	8.942	5.784	7.479	6.857	5.621	8.401	9.005	0.544737	0.325229	0.300869	0.10262	0.0987365	0.153463	0.626739	-0.231	-0.467	-0.969	-1.468	-0.965	-0.667	-0.2
PDCD2L_a	PDCD2L_a	GTGCACCGGCGCATCTCGA	84306	PDCD2L	9.502	9.455	9.39	9.504	9.369	9.37	9.495	8.657	9.675	8.654	9.313	9.485	8.957	9.652	9.187	9.368	10.015	9.286	0.910964	0.709311	0.357676	0.973669	0.214329	0.665584	0.424339	-0.035	0.125	-0.291	-0.011	0.405	-0.138	-0.263
PDCD2L_b	PDCD2L_b	CTGGGCCTTCGAGATGCGC	84306	PDCD2L	9.629	9.519	9.454	8.827	8.768	9.069	8.907	8.395	8.583	7.707	7.899	7.805	9.08	8.857	8.512	8.596	8.153	8.056	0.0245471	0.0553526	0.120513	0.554344	0.288308	0.411174	0.0120829	-0.646	0.825	0.548	0.188	0.465	-0.26	-1.084
PDCD2L_c	PDCD2L_c	GTGCAGGTGTATTGCCCGC	84306	PDCD2L	8.892	8.999	9.02	8.539	9.004	8.537	8.287	9.221	9.384	8.572	8.76	10.064	8.524	9.679	9.454	9.761	9.646	6.749	0.642106	0.760414	0.383599	0.638387	0.476446	0.649788	0.452649	-0.277	-0.168	0.501	0.255	-0.413	0.271	0.438
PDCD2L_d	PDCD2L_d	TGCAGCAGACGGTGAAACG	84306	PDCD2L	8.569	8.809	8.912	9.094	9.227	9.019	9.277	7.977	9.216	8.175	8.656	9.642	9.581	8.462	7.986	7.347	8.471	9.286	0.449322	0.998057	0.56523	0.763977	0.385752	0.524745	0.526293	0.35	-0.001	0.308	-0.147	-0.457	-0.29	-0.289
PDCD4_a	PDCD4_a	ATTCTAGCTTCGTTAATGG	27250	PDCD4	8.509	8.555	8.428	8.455	8.33	8.483	8.379	7.662	6.955	8.825	9.221	8.881	8.706	7.241	8.611	9.623	8.725	9.405	0.859535	0.0167059	0.0135471	0.35495	0.411856	0.170084	0.165215	-0.075	-1.31	-1.065	0.521	0.275	-0.757	0.553
PDCD4_b	PDCD4_b	CAAGGCAAAAAGGCGACTA	27250	PDCD4	8.852	8.732	8.815	8.755	8.779	8.925	8.921	8.801	9.371	9.045	8.706	9.06	8.38	8.761	8.658	8.023	9.582	9.339	0.957221	0.78884	0.318505	0.257623	0.900325	0.557426	0.747873	0.02	0.094	-0.381	-0.431	0.044	0.211	0.117
PDCD4_c	PDCD4_c	AAAACTCATCCCGGGACTC	27250	PDCD4	9.951	10.025	10.108	9.242	9.269	9.228	8.465	9.527	8.698	9.876	10.622	10.413	7.879	8.728	9.071	10.412	9.914	9.983	0.0153841	0.000193364	0.000220027	0.406796	0.426668	0.333171	0.00140788	-0.782	-1.407	-1.544	-0.338	-0.201	-0.349	1.057
PDCD4_d	PDCD4_d	GCGATTCGGTCAGCGACAG	27250	PDCD4	7.893	7.802	8.146	7.986	7.674	7.608	7.502	7.841	8.33	7.783	7.331	7.227	7.156	7.99	5.806	9.683	9.176	6.555	0.794813	0.596287	0.12042	0.362051	0.191577	0.856666	0.720681	-0.192	0.443	-1.487	-0.907	1.024	0.135	-0.308
PDCD5_a	PDCD5_a	GAGCTGCAGGCCAAACACG	9141	PDCD5	8.925	8.957	9.096	8.398	7.927	8.223	8.413	7.648	8.448	7.394	5.603	8.411	8.648	7.124	6.812	7.906	6.048	5.772	0.0601349	0.144184	0.302552	0.283667	0.56815	0.978271	0.139024	-0.81	1.034	0.953	-0.641	-0.561	-0.013	-1.046
PDCD5_b	PDCD5_b	TTCCAGGATCCTGGTGATG	9141	PDCD5	8.766	8.753	8.801	7.907	7.77	8.141	8.309	8.408	9.236	8.994	7.602	8.605	8.358	8.173	6.766	6.613	9.053	9.464	0.183688	0.648212	0.381794	0.195207	0.967236	0.260882	0.477664	-0.834	0.251	-0.611	-0.885	-0.024	0.711	0.461
PDCD5_c	PDCD5_c	GGCCGACTGATCCAGAACT	9141	PDCD5	9.345	9.372	9.398	8.465	8.192	8.619	9.06	8.592	8.48	8.709	8.276	8.207	7.84	8.04	9.056	7.711	5.604	7.023	0.010789	0.410723	0.043333	0.307078	0.0330435	0.450954	0.943286	-0.947	0.314	1.533	-0.399	-1.618	0.285	-0.028
PDCD5_d	PDCD5_d	GCCCAAGTTCTGGATCAGT	9141	PDCD5	7.847	8.043	8.054	6.366	6.454	7.162	6.824	6.962	8.19	7.056	8.283	-1	4.974	5.95	5.214	7.205	6.277	3.088	0.153209	0.130024	0.934499	0.175071	0.702096	0.508466	0.281478	-1.321	2.546	-0.144	-1.946	0.744	0.665	-1.881
PDCD6_a	PDCD6_a	TCTTACCGCCCCGGCCCTG	10016	PDCD6	9.263	9.136	8.966	9.611	9.418	9.224	9.266	8.689	8.942	9.112	9.414	9.091	10.084	9.712	10.018	9.614	9.475	9.505	0.275859	0.403901	0.0892783	0.00103247	0.217356	0.1123	0.425022	0.296	-0.24	0.406	0.972	0.326	-0.452	-0.212
PDCD6_b	PDCD6_b	CCTGGGCCTGCTGCAGGCG	10016	PDCD6	8.468	8.476	8.732	8.221	8.315	7.808	7.147	8.867	7.789	8.974	8.087	8.633	5.837	9.322	8.465	8.276	8.247	9.679	0.458396	0.323284	0.183436	0.934622	0.745589	0.790622	0.452317	-0.444	-0.63	-0.859	-0.059	0.17	-0.181	0.45
PDCD6_c	PDCD6_c	GCCGGACCAGAGCTTCCTG	10016	PDCD6	9.322	9.429	9.4	7.669	7.528	7.686	7.424	8.016	7.917	5.764	8.291	8.395	6.032	7.197	7.793	7.484	4.998	5.94	0.00192261	0.639842	0.436896	0.311459	0.202538	0.797151	0.829801	-1.756	0.303	0.866	-0.779	-1.342	0.158	-0.145
PDCD6_d	PDCD6_d	CCTCTGGAAAACGTTCCAC	10016	PDCD6	9.444	9.675	9.569	9.159	9.034	9.397	8.953	9.183	9.921	9.45	8.43	9.175	7.342	9.116	9.367	8.76	8.597	9.272	0.319149	0.39215	0.555154	0.0891172	0.736044	0.678432	0.653205	-0.366	0.334	-0.268	-0.744	-0.142	0.156	-0.179
PDCD6IP_a	PDCD6IP_a	GTCCGCTGGACAAGCACGA	10015	PDCD6IP	8.805	8.723	8.661	8.562	8.721	8.586	8.571	8.295	7.964	8.856	9.634	7.122	8.138	8.363	8.441	7.792	8.913	9.052	0.816478	0.610336	0.589986	0.944036	0.920375	0.493879	0.857974	-0.107	-0.261	-0.272	0.037	0.048	-0.346	-0.085
PDCD6IP_b	PDCD6IP_b	TCCAGCGGACGACCGACTG	10015	PDCD6IP	8.7	8.657	8.571	8.613	8.832	8.777	8.647	8.473	8.37	7.617	7.85	9.518	9.055	8.63	8.724	7.942	7.322	6.41	0.801586	0.697616	0.0207578	0.443917	0.106248	0.544909	0.326934	0.098	0.168	1.578	0.306	-1.104	-0.244	-0.412
PDCD6IP_c	PDCD6IP_c	CAGGCCCAGTACTGCCGCG	10015	PDCD6IP	9.717	9.649	9.424	9.918	9.692	9.441	9.194	9.282	10.043	9.891	9.734	7.979	9.368	9.478	8.287	9.794	9.67	8.565	0.822257	0.476395	0.508338	0.298527	0.746141	0.653033	0.253514	0.087	0.305	-0.299	-0.462	0.141	-0.177	-0.482
PDCD6IP_d	PDCD6IP_d	CAGACTTACCCAAGCGGCG	10015	PDCD6IP	8.614	8.706	8.863	7.986	8.991	8.266	7.255	8.395	7.51	8.384	10.175	9.962	6.558	9.247	7.665	5.591	8.743	9.085	0.608753	0.0203841	0.984257	0.908024	0.0209496	0.386621	0.0576584	-0.313	-1.787	0.017	0.103	-1.701	-0.694	1.092
PDCD7_a	PDCD7_a	GGCGACCCTGGCCGAAGAA	10081	PDCD7	9.703	9.625	9.778	8.936	8.415	8.768	8.887	8.111	9.393	8.096	9.105	9.516	9.417	7.464	9.127	7.792	8.941	8.139	0.0259577	0.814106	0.478873	0.789899	0.238281	0.848844	0.671185	-0.995	-0.108	0.378	-0.128	-0.615	0.091	0.199
PDCD7_b	PDCD7_b	TGCCACCATTCTTCGGCCA	10081	PDCD7	6.103	6.676	6.591	5.296	6.018	6.081	5.691	5.319	4.407	4.262	-1	4.609	6.182	7.028	7.262	-1	-1	8.266	0.574495	0.299534	0.0625191	0.201526	0.864981	0.651129	0.177395	-0.658	2.515	4.735	1.685	-0.535	-0.66	-3.175
PDCD7_c	PDCD7_c	CCCCGGGAAGGGCCGACAC	10081	PDCD7	9.361	9.397	9.377	8.137	8.148	8.02	7.786	7.232	8.552	7.855	7.166	8.49	7.697	6.532	7.048	8.358	9.657	8.007	0.00626316	0.973192	0.0343549	0.325013	0.111348	0.657972	0.63465	-1.277	0.02	-1.581	-0.764	0.837	-0.245	-0.265
PDCD7_d	PDCD7_d	CATCCCCGAGCACGTCGGC	10081	PDCD7	8.275	8.364	8.58	7.602	7.881	7.56	7.575	7.697	7.811	7.889	8.966	8.043	8.524	7.434	7.622	7.059	7.399	7.818	0.138804	0.216915	0.455031	0.75257	0.115187	0.980213	0.209516	-0.725	-0.605	0.435	0.166	-0.874	0.014	0.619
PDCL2_a	PDCL2_a	TGAATACAGCTATTCACGA	132954	PDCL2	9.504	9.625	9.402	9.548	9.621	9.545	9.602	10.182	8.798	9.521	9.359	9.614	9.797	10.345	9.933	8.419	9.477	6.703	0.863205	0.935546	0.000653868	0.146353	0.0125772	0.900728	0.837176	0.061	0.029	1.825	0.498	-1.299	-0.044	-0.073
PDCL2_b	PDCL2_b	TGCTAGAAGACTAAGATGC	132954	PDCL2	8.84	8.903	8.748	8.65	8.349	8.771	8.793	9.009	8.212	8.29	8.592	8.629	9.155	7.557	9.133	7.175	8.554	8.556	0.566448	0.701687	0.290378	0.895149	0.411212	0.849953	0.845633	-0.24	0.167	0.52	-0.056	-0.409	0.081	-0.086
PDCL2_c	PDCL2_c	GTTAACCAACAAACACATT	132954	PDCL2	8.834	8.795	8.53	8.721	8.517	8.446	8.907	8.489	8.596	8.517	8.886	8.054	9.306	8.159	6.056	9.708	8.964	8.092	0.738247	0.714052	0.0678548	0.168816	0.354049	0.83049	0.878296	-0.158	0.178	-1.081	-0.824	0.436	0.102	-0.076
PDCL2_d	PDCL2_d	AATGCAGAAGAAGATGTGT	132954	PDCL2	9.205	8.987	9.035	8.938	9.367	9.163	9.072	9.855	9.46	9.427	9.771	7.963	8.954	9.844	8.549	9.036	9.041	7.385	0.85225	0.328278	0.208618	0.399893	0.259477	0.452828	0.81322	0.081	0.409	0.628	-0.347	-0.566	0.307	-0.103
PDCL3_a	PDCL3_a	TTGTGCAGACGGCGGAGAC	79031	PDCL3	8.784	8.818	8.805	9.123	9.24	9.224	9.093	8.643	8.625	8.978	9.729	5.595	9.798	9.411	8.97	9.511	11.3	9.568	0.512215	0.362965	0.128736	0.304314	0.00549228	0.497631	0.134554	0.393	0.687	-0.733	0.606	2.026	-0.408	-1.095
PDCL3_b	PDCL3_b	GCATCCTCCAGCAGTCAGT	79031	PDCL3	9.939	10.073	10.121	9.787	9.535	10.069	9.554	9.44	9.573	9.97	10.242	10.228	9.642	9.456	9.659	10	11.115	10.563	0.362825	0.0336783	0.00115072	0.833246	0.0951423	0.349706	0.196733	-0.247	-0.625	-0.974	0.063	0.412	-0.275	0.35
PDCL3_c	PDCL3_c	GAACTCACCCACTGACTGC	79031	PDCL3	8.583	8.568	8.506	8.175	8.526	8.2	8.075	7.96	7.118	7.228	9.101	8.105	7.037	8.829	6.827	7.609	7.119	6.998	0.562838	0.446478	0.66896	0.814225	0.189168	0.290089	0.740537	-0.252	-0.427	0.323	-0.153	-0.903	-0.583	-0.156
PDCL3_d	PDCL3_d	TTCCATTCAGTGTCTGCGT	79031	PDCL3	9.365	9.269	9.163	7.608	7.595	7.888	7.45	7.341	5.852	7.116	6.886	7.152	5.811	7.258	9.344	-1	5.928	8.044	0.00973869	0.871656	0.109202	0.541106	0.17136	0.379512	0.461254	-1.569	-0.17	3.147	0.59	-2.727	-0.815	-0.646
PDCL_a	PDCL_a	AAGGCATCTCAGTTAACAC	5082	PDCL	9.728	9.673	9.642	9.606	9.695	10.271	9.77	8.779	9.453	9.96	10.677	10.295	10.274	9.022	9.506	10.226	9.374	9.707	0.589015	0.00662731	0.615459	0.458667	0.0839697	0.140218	0.138605	0.176	-0.976	-0.168	0.267	-0.542	-0.523	0.453
PDCL_b	PDCL_b	TGTCTCCAACTGCTTGAAG	5082	PDCL	9.722	9.605	9.729	8.975	9.279	9.321	9.06	8.769	8.905	9.573	9.807	10.623	9.069	8.363	8.736	10.316	8.449	8.05	0.213333	0.0116243	0.65183	0.694342	0.0130383	0.527186	0.0403144	-0.493	-1.09	-0.216	-0.189	-1.063	-0.28	0.809
PDCL_c	PDCL_c	TGGCGCCGCTTCAAGCAGT	5082	PDCL	9.129	9.129	9.049	8.846	8.526	8.707	8.504	7.605	7.869	7.487	8.871	9.256	7.928	7.493	9.857	6.714	9.156	8.128	0.403149	0.389717	0.505804	0.50005	0.394484	0.262675	0.773307	-0.41	-0.546	0.427	0.434	-0.539	-0.7	-0.154
PDCL_d	PDCL_d	CCTCCAGGAGAAGATCAGT	5082	PDCL	9.217	9.086	9.058	8.575	8.513	8.87	8.265	7.683	8.802	8.196	8.494	8.858	6.804	7.241	10.113	4.576	7.858	8.104	0.328558	0.640047	0.24155	0.75249	0.0990218	0.471238	0.794911	-0.468	-0.266	1.207	-0.198	-1.67	-0.403	-0.136
PDDC1_a	PDDC1_a	TGACGAGCTCACACACAGA	347862	PDDC1	9.983	9.891	9.932	9.566	9.441	9.825	9.783	9.369	9.661	9.379	9.825	9.231	10.284	9.181	9.312	9.355	10.124	9.627	0.262295	0.680657	0.710787	0.967672	0.460759	0.982692	0.664954	-0.325	0.126	-0.11	-0.012	0.224	-0.006	-0.132
PDDC1_b	PDDC1_b	TCTGTGTGTGAGCTCGTCA	347862	PDDC1	9.704	9.644	9.603	9.422	9.319	9.479	10.175	8.37	8.503	9.105	9.08	9.126	10.389	8.945	8.356	8.546	9.292	10.368	0.582731	0.865655	0.716519	0.674307	0.540641	0.432157	0.534263	-0.244	-0.088	-0.172	0.214	0.298	-0.39	-0.303
PDDC1_c	PDDC1_c	TTCGCCCGCCTGCCGCTCG	347862	PDDC1	10.247	10.165	10.017	9.817	9.753	10.117	9.827	9.436	10.318	8.941	9.476	10.709	9.783	9.525	9.956	9.33	9.524	10.815	0.486405	0.689159	0.718056	0.778095	0.632005	0.923202	0.620253	-0.247	0.151	-0.135	-0.106	0.181	-0.035	-0.187
PDDC1_d	PDDC1_d	CGAAGTCCTCCACCACGAG	347862	PDDC1	9.946	9.891	9.874	9.555	9.633	9.309	9.523	9.089	9.771	9.329	10.038	9.458	9.638	9.99	9.504	8.051	8.256	8.873	0.13447	0.594495	0.000868295	0.363638	0.00192604	0.892428	0.690389	-0.404	-0.147	1.317	0.249	-1.215	-0.038	0.109
PDE10A_a	PDE10A_a	TCCCTGCATATTCGTATCT	10846	PDE10A	8.386	8.225	8.5	8.941	8.948	9.184	9.213	8.551	9.302	9.134	9.833	7.237	9.459	9.012	8.88	8.44	9.611	8.883	0.206809	0.541349	0.753353	0.829002	0.607149	0.996968	0.538895	0.654	0.288	0.139	0.095	0.244	-0.002	-0.29
PDE10A_b	PDE10A_b	TGGCAGCCACAAAAGCCGA	10846	PDE10A	10.124	10.051	10.044	10.385	10.34	10.228	10.092	9.642	10.573	9.815	10.175	9.333	9.944	10.158	10.279	10.576	10.034	9.701	0.354169	0.250318	0.930518	0.927409	0.248794	0.412473	0.0574237	0.245	0.328	0.023	0.024	0.329	-0.215	-0.543
PDE10A_c	PDE10A_c	AAATACAGTGCAAATCCAT	10846	PDE10A	9.588	9.51	9.626	9.972	9.988	10.341	10.222	10.25	9.748	10.298	10.29	9.721	10.649	9.88	9.963	10.265	10.35	10.358	0.058912	0.903374	0.498846	0.711957	0.358281	0.912947	0.990358	0.526	-0.03	-0.161	0.09	0.221	-0.027	0.003
PDE10A_d	PDE10A_d	TGTGTATATTCACGCCACC	10846	PDE10A	8.883	8.781	8.839	9.497	9.455	9.17	9.233	9.405	8.842	9.138	9.39	7.526	10.266	9.671	7.754	8.494	8.894	9.191	0.274869	0.364188	0.456901	0.879984	0.747113	0.63969	0.180203	0.539	0.475	0.37	0.071	0.175	-0.214	-0.689
PDE11A_a	PDE11A_a	AGTGTTAAACAGACTTGAT	50940	PDE11A	9.645	9.574	9.62	9.699	9.97	9.935	9.965	10.107	9.817	10.364	10.044	9.623	9.487	10.014	10.225	11.355	10.213	10.046	0.453807	0.880102	0.0431287	0.863249	0.0811676	0.766888	0.655287	0.255	-0.047	-0.63	-0.055	0.527	0.095	0.143
PDE11A_b	PDE11A_b	TGCATCAAAGCGCGGATCC	50940	PDE11A	8.684	8.594	8.597	8.735	9.101	8.952	8.595	8.776	8.499	8.966	8.796	8.173	8.588	8.155	7.815	10.281	8.843	9.911	0.455258	0.958573	0.00150955	0.356125	0.00930165	0.452775	0.483709	0.305	-0.022	-1.492	-0.437	1.033	-0.306	-0.284
PDE11A_c	PDE11A_c	AGGCATCACTGATGTTCAC	50940	PDE11A	9.675	9.505	9.627	10.169	10.008	9.967	10.424	10.007	10.146	8.852	9.623	10.13	10.391	10.394	10.177	8.839	10.529	9.54	0.185477	0.0549466	0.0401417	0.659536	0.77412	0.632123	0.134166	0.445	0.657	0.684	0.128	0.101	0.145	-0.513
PDE11A_d	PDE11A_d	GAAATCATCATACTCCGAC	50940	PDE11A	8.022	8.103	8.248	8.427	8.465	8.312	8.287	9.009	8.895	9.453	9.46	8.471	8.54	9.032	9.357	9.091	9.055	8.78	0.533485	0.255768	0.99734	0.488119	0.642459	0.406077	0.060295	0.277	-0.398	0.001	0.246	-0.153	0.329	0.727
PDE12_a	PDE12_a	GCCGGCCGAATGCTAGCGG	201626	PDE12	8.618	8.767	9.018	7.844	7.586	7.35	7.679	8.157	8.798	8.196	7.567	7.246	6.444	6.336	7.769	7.978	8.719	6.671	0.0313517	0.328134	0.244827	0.0824961	0.842098	0.280988	0.905413	-1.207	0.542	-0.939	-1.362	0.12	0.618	0.076
PDE12_b	PDE12_b	CTAAAGGGTCACGCTAAGG	201626	PDE12	9.372	9.156	9.333	8.738	8.629	8.813	8.746	9.014	8.972	8.834	8.443	8.486	8.326	8.684	9.367	8.242	8.084	8.738	0.0793018	0.34025	0.230908	0.713263	0.532293	0.573197	0.688532	-0.56	0.323	0.437	-0.118	-0.233	0.184	-0.139
PDE12_c	PDE12_c	CTTCGGGTGATCCGGACGG	201626	PDE12	9.063	9.04	9.098	8.014	7.984	8.094	7.634	8.137	9.444	7.964	7.889	8.572	6.75	7.975	8.259	8.237	9.38	7.165	0.0495481	0.622446	0.357736	0.24798	0.827961	0.498414	0.847319	-1.036	0.263	-0.6	-0.744	0.119	0.374	0.111
PDE12_d	PDE12_d	GTCCGGATCACCCGAAGCG	201626	PDE12	7.488	7.105	7.464	6.274	5.533	6.65	6.265	6.346	7.307	8.161	1.416	-1	4.401	6.304	5.977	-1	4.958	2.358	0.219564	0.0910035	0.190402	0.380686	0.809441	0.65042	0.145615	-1.2	3.78	3.455	-1.079	-0.754	0.487	-3.294
PDE1A_a	PDE1A_a	TCGATAAGCTGCACTCACG	5136	PDE1A	9.613	9.595	9.641	9.848	9.579	10.058	10.045	9.593	9.778	9.052	9.614	8.887	10.986	9.677	9.282	9.357	10.201	9.178	0.55737	0.122694	0.262547	0.607225	0.333327	0.948075	0.109415	0.212	0.621	0.404	0.176	0.394	-0.023	-0.644
PDE1A_b	PDE1A_b	TTGTGCATGCTGTTCAAGC	5136	PDE1A	9.274	9.186	9.316	10.033	9.693	9.966	10.098	9.683	9.386	10.102	8.943	9.993	11.166	8.402	10.593	10.176	9.59	10.916	0.242282	0.932902	0.700039	0.496134	0.258418	0.723424	0.66187	0.639	0.043	-0.174	0.331	0.548	-0.175	-0.218
PDE1A_c	PDE1A_c	GGTAGAAGCCAACCAGTCC	5136	PDE1A	8.981	9.025	9.016	9.037	8.811	8.759	8.911	8.867	9.191	8.966	8.469	8.513	8.652	8.633	9.984	10.011	8.692	9.259	0.724719	0.411556	0.520638	0.791992	0.0975911	0.759584	0.601302	-0.139	0.341	-0.231	0.1	0.672	0.121	-0.22
PDE1A_d	PDE1A_d	CCCATCTGAAGTCCGGGAC	5136	PDE1A	8.374	8.459	8.515	8.486	8.66	8.423	7.776	8.22	7.082	8.747	9.476	6.976	7.646	8.639	8.265	6.22	8.746	7.316	0.881323	0.270269	0.303692	0.454428	0.17921	0.191767	0.804758	0.074	-0.707	0.756	0.491	-0.973	-0.83	-0.123
PDE1B_a	PDE1B_a	GAACGATCATTGTACACGA	5153	PDE1B	8.96	9.253	9.096	8.376	9.046	8.949	8.725	8.972	9.142	8.649	7.8	7.877	6.635	8.857	8.064	8.644	8.804	7.84	0.394316	0.0662509	0.268388	0.032249	0.498883	0.67654	0.137346	-0.313	0.838	-0.577	-1.094	0.32	0.156	-0.682
PDE1B_b	PDE1B_b	AAGAAGCAATGGACTGTCT	5153	PDE1B	8.925	8.962	8.977	8.987	9.333	9.545	9.434	9.819	9.403	9.268	9.83	8.84	9.971	9.216	9.964	7.015	8.947	10.885	0.550732	0.633204	0.155049	0.725102	0.514802	0.601102	0.962987	0.334	0.239	0.768	0.165	-0.364	0.264	0.024
PDE1B_c	PDE1B_c	AACATCGGCTGCGTGGATC	5153	PDE1B	9.486	9.529	9.622	9.731	9.4	9.599	10.069	9.063	10.079	9.351	9.605	9.582	9.989	9.126	10.113	8.858	9.573	9.141	0.921619	0.471333	0.103374	0.985384	0.346011	0.600678	0.841222	0.031	0.224	0.552	0.005	-0.322	0.161	-0.063
PDE1B_d	PDE1B_d	TGCCTTGGAGACAGGCTAT	5153	PDE1B	9.777	9.479	9.62	8.75	8.839	8.753	8.902	8.897	8.234	8.133	7.36	8.636	7.57	8.681	7.746	8.168	9.167	9.657	0.0243553	0.195667	0.0431499	0.174202	0.0486575	0.800956	0.130255	-0.845	0.635	-0.998	-0.679	0.955	-0.103	-0.738
PDE1C_a	PDE1C_a	GCCTTCTGAGGTCCGAGAC	5137	PDE1C	9.083	9.311	9.114	9.388	10.047	9.395	8.887	9.153	9.952	8.432	9.825	9.589	9.091	9.851	9.483	9.632	8.769	10.341	0.284533	0.906742	0.783683	0.719688	0.456784	0.480525	0.41288	0.441	0.049	-0.106	0.144	0.299	-0.279	-0.328
PDE1C_b	PDE1C_b	ATCCCCATCTGCCGCGTGA	5137	PDE1C	8.944	8.987	8.827	9.03	9.124	8.914	8.907	8.378	8.466	8.161	9.186	7.585	8.376	8.481	8.226	10.278	10.042	9.837	0.751171	0.492285	3.61343e-05	0.569989	3.03711e-05	0.215487	0.065018	0.103	0.273	-1.692	-0.223	1.742	-0.439	-0.712
PDE1C_c	PDE1C_c	CCACCTTCACGCGGCAGAT	5137	PDE1C	8.3	8.352	8.369	8.493	8.576	8.619	8.157	8.357	7.984	7.764	8.053	9.138	8.755	7.663	9.221	9.069	9.456	9.152	0.603573	0.741999	0.0761014	0.396679	0.0280962	0.376199	0.570165	0.222	-0.153	-0.679	0.381	0.907	-0.397	-0.244
PDE1C_d	PDE1C_d	GAACGATGCTCTTGAACCG	5137	PDE1C	9.372	9.359	9.393	9.424	9.357	9.469	9.545	9.171	9.089	8.974	9.668	9.472	9.277	8.527	8.666	10.257	9.113	8.075	0.907035	0.781503	0.441438	0.286503	0.559002	0.687112	0.899624	0.042	-0.103	-0.325	-0.444	-0.223	-0.149	-0.046
PDE2A_a	PDE2A_a	ATCACATGCTCGTCCTCGT	5138	PDE2A	9.547	9.467	9.631	9.884	9.769	9.879	10.239	10.131	9.639	10.045	9.321	9.67	10.377	9.563	10.428	11.07	11.032	10.399	0.339785	0.276242	0.00829731	0.66349	0.000257227	0.580771	0.581939	0.296	0.324	-0.711	0.12	1.155	0.159	-0.166
PDE2A_b	PDE2A_b	TCCTCCAGGTTCACCGACG	5138	PDE2A	9.196	9.199	9.098	8.856	8.886	9.147	8.921	8.253	8.922	8.714	7.81	8.594	7.787	8.694	8.756	8.218	7.249	8.976	0.556892	0.434709	0.56507	0.488388	0.62692	0.479061	0.148156	-0.201	0.326	0.265	-0.286	-0.225	-0.264	-0.591
PDE2A_c	PDE2A_c	CCATGCGCCGACAGCCTGC	5138	PDE2A	9.043	8.964	9.114	9.582	9.483	9.639	9.064	8.272	9.736	8.669	9.352	10.004	9.989	9.218	8.114	9.999	10.192	10.79	0.224985	0.474869	0.00443202	0.856901	0.0130282	0.212699	0.576037	0.527	-0.318	-1.22	0.083	0.985	-0.544	-0.226
PDE2A_d	PDE2A_d	CCTGCAGGCTGTCGGCGCA	5138	PDE2A	9.654	9.611	9.716	10.034	10.168	9.98	9.801	9.58	10.182	9.177	9.273	10.145	10.496	10.145	9.672	10.851	10.93	9.224	0.304732	0.427946	0.508317	0.503332	0.0450894	0.582319	0.188546	0.4	0.323	-0.231	0.25	0.803	-0.206	-0.529
PDE3A_a	PDE3A_a	CTGTGGACATCGCCGTCAT	5139	PDE3A	9.51	9.463	9.47	9.72	9.892	9.709	9.938	8.947	10.156	9.067	9.387	7.963	10.04	9.368	10.229	9.379	10.056	10.089	0.400883	0.038713	0.906294	0.54799	0.0147594	0.779854	0.0223394	0.293	0.875	0.038	0.199	1.036	-0.094	-0.968
PDE3A_b	PDE3A_b	AGGTCGGTAATGAGGCCGT	5139	PDE3A	9.078	9.116	8.97	8.451	8.559	8.713	8.323	8.625	8.485	8.664	7.317	9.013	6.991	7.598	6.9	8.105	8.686	7.949	0.187036	0.722978	0.105438	0.0486727	0.84374	0.805575	0.550165	-0.48	0.146	-1.084	-1.315	-0.085	-0.097	-0.243
PDE3A_c	PDE3A_c	TTTCACTGAGCGAAGTGAC	5139	PDE3A	8.453	8.352	8.349	9.255	9.274	9.163	9.832	8.915	9.271	8.86	8.185	8.494	8.868	9.393	9.527	8.001	10.162	6.248	0.113651	0.106666	0.0525412	0.857475	0.540336	0.79961	0.1635	0.846	0.826	1.126	-0.076	-0.376	0.109	-0.717
PDE3A_d	PDE3A_d	TGCTGCGGTCTCTCCGTAC	5139	PDE3A	9.203	9.226	9.222	9.726	9.362	9.529	9.984	8.352	9.092	8.347	8.586	8.197	9.815	7.822	8.197	8.546	9.083	10.245	0.444268	0.157838	0.175517	0.295543	0.0891872	0.355019	0.0300644	0.322	0.766	-0.68	-0.531	0.915	-0.397	-1.162
PDE3B_a	PDE3B_a	TCCCTGCAGCCGCCGGATG	5140	PDE3B	8.641	8.427	8.696	8.709	8.765	8.719	8.735	7.634	10.1	8.39	9.628	8.463	9.018	9.022	9.944	6.728	9.017	9.391	0.809306	0.994262	0.107333	0.332716	0.465209	0.871459	0.865809	0.143	-0.004	0.95	0.505	-0.449	0.092	0.096
PDE3B_b	PDE3B_b	CGTTCCTCAGACTCTCGGG	5140	PDE3B	8.671	8.848	8.778	7.855	8.534	8.151	7.979	9.19	8.69	7.617	8.924	8.059	8.56	9.305	8.324	7.759	8.108	7.642	0.171381	0.329387	0.0705769	0.77353	0.479092	0.309603	0.96507	-0.586	0.42	0.894	0.11	-0.364	0.44	0.02
PDE3B_c	PDE3B_c	TGCGTGAGCCCCTTGCGGC	5140	PDE3B	8.186	8.266	8.315	8.229	8.148	8.357	7.397	7.948	8.972	7.307	8.208	9.892	7.69	8.731	9.988	9.368	8.235	8.044	0.986572	0.580605	0.651175	0.270891	0.893167	0.838809	0.722811	-0.011	-0.363	0.254	0.697	0.08	-0.139	0.225
PDE3B_d	PDE3B_d	GAAGAAGAAGCCGCGCGGA	5140	PDE3B	9.162	9.313	9.35	8.409	8.592	8.108	8.1	8.921	9.609	9.459	8.952	8.958	7.639	9.661	9.692	8.817	7.659	8.967	0.0860075	0.596709	0.320342	0.799049	0.211804	0.349423	0.156064	-0.905	-0.246	0.517	0.121	-0.642	0.507	0.753
PDE4A_a	PDE4A_a	TTTGCGTGTCGGATTACGC	5141	PDE4A	8.505	8.584	8.349	8.061	7.763	8.349	8.577	7.213	8.132	6.807	7.428	7.308	9.427	8.065	7.327	-1	6.611	7.048	0.427964	0.325763	0.044712	0.595211	0.148419	0.886974	0.272939	-0.422	0.793	4.054	0.299	-2.961	-0.083	-0.877
PDE4A_b	PDE4A_b	GTGGATGGCAGCCGCGAAG	5141	PDE4A	8.716	8.685	8.887	8.523	8.534	8.257	8.351	7.942	9.356	8.629	7.101	7.526	7.726	8.436	8.96	8.6	7.486	9.109	0.467749	0.168807	0.959484	0.70618	0.270044	0.808023	0.240216	-0.324	0.798	-0.024	-0.176	0.646	0.112	-0.686
PDE4A_c	PDE4A_c	GTCGATGACCATCTTGCGT	5141	PDE4A	9.608	9.652	9.664	8.921	9.07	9.086	9.397	8.142	9.188	8.962	8.701	7.811	9.004	8.327	8.138	9.083	5.409	9.238	0.165974	0.441731	0.39357	0.440298	0.3923	0.811474	0.319607	-0.616	0.418	0.58	-0.42	-0.581	-0.116	-0.534
PDE4A_d	PDE4A_d	CGGCAGAGCCTACGCAAGA	5141	PDE4A	9.657	9.582	9.59	9.062	9.289	9.256	8.853	9.307	8.838	9.361	9.221	9.516	9.976	9.463	10.17	8.757	9.859	9.48	0.181062	0.261295	0.0815966	0.0080494	0.998503	0.539653	0.598461	-0.407	-0.366	0.504	0.87	-0.001	-0.203	0.163
PDE4B_a	PDE4B_a	ATACAAGCATCTCACGCTT	5142	PDE4B	8.772	8.738	8.73	8.712	8.849	8.662	8.522	8.536	7.951	8.891	7.992	9.296	8.762	8.506	8.558	8.562	9.5	9.304	0.988377	0.340498	0.16276	0.511133	0.26573	0.321561	0.967991	-0.005	-0.39	-0.513	0.272	0.396	-0.405	-0.015
PDE4B_b	PDE4B_b	CTCAGAGATGAGCCGATCA	5142	PDE4B	9.444	9.433	9.332	9.359	9.483	9.354	9.217	9.802	9.474	9.565	9.194	10.116	9.968	9.448	9.207	10.066	9.627	9.931	0.988622	0.655772	0.227725	0.880456	0.355655	0.735807	0.436587	-0.004	-0.127	-0.333	0.043	0.25	0.099	0.226
PDE4B_c	PDE4B_c	TGAGAGGTGTGTCAGCTCC	5142	PDE4B	9.076	8.969	8.856	9.244	8.906	9.061	8.883	8.955	9.344	8.244	8.556	8.528	9.239	8.96	9.127	6.834	8.382	7.675	0.728732	0.0735155	0.00291642	0.868392	0.097012	0.972684	0.0689351	0.103	0.618	1.478	0.048	-0.812	-0.01	-0.628
PDE4B_d	PDE4B_d	TTCAAAAGAATGCTGAACC	5142	PDE4B	9.327	9.424	9.313	9.539	9.518	9.781	9.572	9.863	9.742	10.234	9.654	9.478	9.038	9.428	9.725	10.31	10.098	8.696	0.470301	0.84709	0.386329	0.348579	0.789803	0.735623	0.596844	0.258	-0.063	-0.304	-0.329	-0.087	0.113	0.176
PDE4C_a	PDE4C_a	GTTCAAGCGGATCCTGAAC	5143	PDE4C	8.687	8.784	9.031	8.38	8.382	8.813	8.994	9.217	8.335	7.159	8.513	9.375	8.599	8.319	6.669	9.122	8.623	9.304	0.505087	0.302268	0.0455348	0.0886018	0.162705	0.484343	0.727254	-0.309	0.499	-1.154	-0.986	0.667	0.324	-0.176
PDE4C_b	PDE4C_b	GGAGCGGCTGGTTTCGGAC	5143	PDE4C	8.182	8.266	8.318	7.608	7.502	7.429	6.783	8.142	8.048	7.487	7.166	8.964	6.62	7.99	8.763	7.738	6.747	6.227	0.235262	0.730956	0.289704	0.834232	0.243021	0.835631	0.58599	-0.742	-0.215	0.887	0.134	-0.969	0.144	0.36
PDE4C_c	PDE4C_c	GTCCGAAACCAGCCGCTCC	5143	PDE4C	9.228	9.093	9.118	8.895	8.621	8.509	8.577	8.833	9.569	6.654	8.443	7.895	8.748	8.62	9.702	8.457	8.692	9.687	0.243637	0.0266476	0.83935	0.936069	0.0324976	0.438198	0.0927834	-0.472	1.329	0.078	0.031	1.282	0.318	-1.011
PDE4C_d	PDE4C_d	TCCGCAGACCAGCAGACCG	5143	PDE4C	9.436	9.365	9.608	8.824	9.113	9.202	9.003	9.24	9.246	8.051	8.61	9.91	8.741	9.851	9.717	8.313	9.034	10.225	0.318171	0.503395	0.549948	0.509278	0.464833	0.790145	0.683791	-0.423	0.306	0.246	0.273	0.334	0.117	-0.189
PDE4D_a	PDE4D_a	ATTCAAGTATCCCAAGGTT	5144	PDE4D	8.437	8.441	8.484	8.383	8.721	8.196	8.535	9.113	7.744	9.527	7.87	-1	8.536	8.7	7.924	9.319	3.662	6.878	0.971921	0.0819616	0.134246	0.89772	0.548951	0.959191	0.0850727	-0.021	2.998	1.767	-0.077	1.154	0.03	-2.968
PDE4D_b	PDE4D_b	CTCCACTGATCTGAGACAT	5144	PDE4D	9.139	9.289	9.265	8.701	8.845	9.413	9.44	8.493	9.213	8.821	8.919	9.081	9.795	9.346	8.287	7.954	9.648	9.094	0.55168	0.798384	0.564918	0.81997	0.923848	0.881719	0.914871	-0.245	0.109	0.244	0.093	-0.042	0.063	-0.046
PDE4D_c	PDE4D_c	TCTCTGAAATGAGTCGGTC	5144	PDE4D	8.288	8.121	8.15	8.503	8.941	8.49	7.924	9.163	8.604	8.874	9.011	9.335	8.812	9.465	9.575	9.69	8.944	8.831	0.300501	0.184329	0.689982	0.0587217	0.807502	0.840519	0.253338	0.458	-0.509	0.129	0.72	0.082	-0.081	0.428
PDE4D_d	PDE4D_d	TTTAAAAGGATGCTTAATC	5144	PDE4D	8.939	8.893	8.75	8.167	7.813	8.833	9.171	8.972	8.485	8.133	7.946	8.942	7.879	8.269	9.046	8.461	9.45	9.469	0.181208	0.2144	0.0817809	0.259928	0.065321	0.169656	0.882873	-0.59	0.536	-0.729	-0.478	0.787	0.605	0.069
PDE4DIP_a	PDE4DIP_a	TGGAGACCCTGGCCGCCAT	9659	PDE4DIP	9.095	9.123	9.122	7.745	7.978	7.767	7.915	7.144	8.126	7.406	5.603	8.502	8.057	6.956	7.295	6.536	4.361	5.886	0.00704428	0.417636	0.114428	0.640557	0.18511	0.853859	0.329866	-1.284	0.558	1.841	-0.292	-1.576	-0.101	-0.66
PDE4DIP_b	PDE4DIP_b	CCACCTCCAATGGCGGCCA	9659	PDE4DIP	9.589	9.479	9.652	8.843	8.919	9.001	9.118	8.864	9.707	8.908	9.617	10.014	8.504	8.812	7.999	8.363	7.738	8.373	0.0549082	0.363106	0.540151	0.0466359	0.00237472	0.370295	0.081686	-0.653	-0.283	0.28	-0.791	-1.355	0.309	0.592
PDE4DIP_c	PDE4DIP_c	AAGCTTGGAGCGCTTAAAC	9659	PDE4DIP	10.085	10.093	10.169	8.543	8.804	8.669	8.472	9.092	9.177	8.908	8.369	9.642	7.562	8.989	8.185	8.178	8.594	8.104	0.000213784	0.868445	0.91959	0.119284	0.105994	0.525076	0.425545	-1.444	-0.059	-0.046	-0.668	-0.681	0.242	0.301
PDE4DIP_d	PDE4DIP_d	GAGAGAGACCGAACTCTGC	9659	PDE4DIP	8.505	8.568	8.487	7.239	6.95	6.787	6.719	7.315	7.736	6.154	2.088	7.376	6.857	7.714	7.295	6.992	4.738	2.883	0.0284737	0.115573	0.0890311	0.965442	0.844636	0.739624	0.177629	-1.528	2.051	2.417	0.032	-0.335	0.265	-1.786
PDE5A_a	PDE5A_a	ACAAGAGCAAGATTCGGTG	8654	PDE5A	8.552	8.565	8.366	8.237	8.039	8.659	7.765	8.162	9.101	7.406	8.65	9.037	8.556	8.566	9.497	7.4	7.369	8.368	0.691795	0.962972	0.0401509	0.225094	0.258277	0.947513	0.910638	-0.182	-0.022	1.161	0.53	-0.652	0.031	0.053
PDE5A_b	PDE5A_b	GGGCACTGTTATCTGCACG	8654	PDE5A	8.738	8.717	8.717	8.794	8.873	8.652	8.848	7.977	9.148	9.177	8.76	9.163	7.94	8.256	9.338	9.946	9.474	8.477	0.910101	0.378042	0.0715151	0.752115	0.481932	0.793359	0.530057	0.049	-0.375	-0.787	-0.146	0.266	-0.115	0.26
PDE5A_c	PDE5A_c	GTCAGCAGATATCAGTCCA	8654	PDE5A	8.997	8.994	8.992	9.037	9.235	9.254	8.647	9.197	8.674	9.581	9.342	9.267	9.118	9.42	7.587	8.797	9.282	7.744	0.631547	0.148003	0.817975	0.755369	0.0563126	0.390705	0.53079	0.181	-0.557	0.101	-0.131	-0.789	-0.336	0.221
PDE5A_d	PDE5A_d	CAACTTCTGCATTGAACCG	8654	PDE5A	8.976	9.006	8.901	8.778	9.078	9.009	8.365	8.308	9.687	8.856	8.91	9.616	8.703	9.216	8.038	8.774	9.879	8.953	0.98803	0.402124	0.18912	0.758613	0.841462	0.68551	0.659115	-0.006	-0.34	-0.55	-0.135	0.075	-0.168	0.172
PDE6A_a	PDE6A_a	ATGCAAAAAAGTCCTCCGC	5145	PDE6A	8.342	8.13	8.218	7.138	7.927	7.748	7.551	8.365	8.414	7.476	6.943	5.127	7.177	8.273	9.346	-1	8.162	6.606	0.356321	0.129634	0.0518351	0.780738	0.337972	0.462683	0.32146	-0.626	1.595	3.676	0.155	-1.926	0.506	-1.089
PDE6A_b	PDE6A_b	ATCATGAATGCGCCTGCGG	5145	PDE6A	9.32	9.23	9.328	9.138	9.291	9.049	8.848	9.417	8.936	8.982	8.776	9.294	8.164	9.467	9.43	8.34	8.984	9.909	0.71167	0.896488	0.880325	0.902993	0.87385	0.805584	0.707207	-0.133	0.05	-0.058	-0.047	0.061	-0.092	-0.142
PDE6A_c	PDE6A_c	CTTCTTAGAGTGTGCGACA	5145	PDE6A	9.169	9.098	9.064	9.131	9.441	9.009	9.693	9.193	8.629	9.504	9.734	9.604	9.503	9.274	8.144	9.951	9.971	10.234	0.805022	0.168251	0.00207715	0.57168	0.11944	0.946945	0.187886	0.084	-0.443	-1.078	-0.198	0.438	-0.022	0.42
PDE6A_d	PDE6A_d	TCATGTACCGGACCCGCAA	5145	PDE6A	9.824	9.733	9.737	9.837	9.619	9.529	9.809	9.43	10.591	9.707	9.486	9.111	9.974	9.074	8.611	8.74	8.989	10.023	0.764155	0.152689	0.937645	0.0559486	0.633497	0.402837	0.529839	-0.103	0.508	-0.031	-0.724	-0.184	0.281	-0.227
PDE6B_a	PDE6B_a	GGCCTCCTGGACATGACCA	5158	PDE6B	8.062	7.945	8.095	7.608	7.404	7.673	6.844	7.522	8.029	7.476	7.259	8.956	7.071	7.442	7.506	5.25	6.086	8.783	0.425528	0.494114	0.483981	0.863486	0.156066	0.887807	0.58166	-0.473	-0.432	0.633	-0.126	-1.191	-0.097	0.335
PDE6B_b	PDE6B_b	CCCGGCCATCAGGCGTGCG	5158	PDE6B	8.781	8.942	9.001	9.06	9.217	9.022	9.025	7.507	7.938	8.821	9.437	7.99	8.713	9.582	9.627	7.954	8.941	9.619	0.649406	0.264031	0.262641	0.0265428	0.844637	0.0699258	0.423133	0.192	-0.593	0.469	1.151	0.089	-0.943	-0.35
PDE6B_c	PDE6B_c	CGGGCCCACGCACGCCTGA	5158	PDE6B	8.811	9.025	8.793	8.906	8.811	9.016	8.664	8.132	8.881	9.067	9.259	8.861	9.099	8.675	9.16	7.417	7.421	8.517	0.913348	0.136746	0.00976454	0.217118	0.00585927	0.302236	0.622847	0.034	-0.503	1.193	0.419	-1.277	-0.352	0.151
PDE6B_d	PDE6B_d	AGCCACCCGGAGTCGTCCA	5158	PDE6B	9.465	9.226	9.406	9.557	9.481	9.542	9.151	9.278	9.23	9.573	9.789	9.4	9.78	9.305	9.255	10.362	9.009	9.701	0.597818	0.241666	0.407263	0.474014	0.717491	0.330223	0.835311	0.161	-0.368	-0.244	0.227	0.103	-0.307	0.061
PDE6C_a	PDE6C_a	CTGCTGGCAACCCCGATCG	5146	PDE6C	8.46	8.325	8.233	8.343	8.447	8.231	8.067	7.676	9.354	8.709	8.538	9.109	8.18	8.421	9.181	9.741	8.731	8.328	0.99885	0.357829	0.422916	0.625308	0.714819	0.95856	0.332883	0.001	-0.42	-0.339	0.228	0.148	0.025	0.445
PDE6C_c	PDE6C_c	ACCTCAGGTATGCCGTTCC	5146	PDE6C	9.378	9.162	9.398	9.643	9.535	9.64	9.622	8.83	9.717	10.189	9.668	10.122	9.555	9.283	9.392	9.444	10.36	10.514	0.36675	0.0557683	0.0271153	0.95004	0.675714	0.497573	0.191358	0.293	-0.604	-0.696	0.021	0.113	-0.217	0.387
PDE6C_d	PDE6C_d	TTTGACAGGAAGTTGCGGG	5146	PDE6C	8.14	8.071	8.349	8.175	8.487	8	7.701	7.007	7.327	9.278	9.623	8.87	8.536	8.168	5.922	8.592	9.261	9.655	0.945589	0.00539814	0.00875683	0.798656	0.79901	0.203033	0.0215513	0.034	-1.912	-1.627	0.197	-0.087	-0.875	1.036
PDE6D_a	PDE6D_a	CCCTGTCTCAGCATCCCGA	5147	PDE6D	8.772	8.66	8.527	7.595	7.927	7.926	7.299	7.538	8.517	7.697	7.992	6.232	7.448	7.426	7.419	-1	5.68	5.68	0.0805596	0.463104	0.0478875	0.569815	0.0555915	0.953956	0.431429	-0.837	0.478	3.978	-0.354	-3.854	-0.031	-0.509
PDE6D_b	PDE6D_b	CAGGGAAGATACTCTGGCA	5147	PDE6D	9.01	8.979	8.926	9.23	9.096	8.881	9.266	9.593	8.173	9.573	9.654	7.488	9.206	9.382	9.708	8.089	8.704	5.15	0.838424	0.828222	0.0160636	0.35111	0.0694403	0.902174	0.734367	0.097	0.106	2.118	0.421	-1.59	-0.058	-0.164
PDE6D_c	PDE6D_c	CTCCACACCAGGGACAGAC	5147	PDE6D	8.53	8.62	8.574	8.936	9.107	8.97	8.897	8.845	8.998	8.402	9.295	7.457	9.013	9.207	7.681	8.784	9.474	8.196	0.315816	0.244827	0.6702	0.51171	0.34519	0.818569	0.170194	0.43	0.529	-0.184	-0.28	0.433	-0.091	-0.619
PDE6D_d	PDE6D_d	AGACACTGCCTTGCACTTG	5147	PDE6D	10.103	9.992	10.015	10.517	10.474	10.582	10.719	10.593	10.565	10.734	11.002	9.365	10.81	10.701	10.887	9.898	10.851	10.833	0.141969	0.398744	0.354422	0.5462	0.603282	0.733546	0.610472	0.487	0.259	0.272	0.174	0.16	0.101	-0.157
PDE6G_a	PDE6G_a	GTCGCTGCTTAAATTTAGG	5148	PDE6G	8.808	8.473	8.745	8.038	8.364	8.308	7.997	8.513	8.888	9.079	8.369	7.729	7.439	8.141	9.184	9.207	8.363	7.861	0.356289	0.875401	0.64692	0.663799	0.856778	0.638513	0.752842	-0.439	0.074	-0.222	-0.211	0.085	0.229	0.156
PDE6G_b	PDE6G_b	GAGTTCCGGTCAGCCACCA	5148	PDE6G	9.497	9.319	9.382	8.769	8.768	8.962	9.038	9.009	8.863	8.402	9.421	9.126	8.205	8.555	9.145	8.327	8.401	7.242	0.0903056	0.969247	0.155538	0.354955	0.0275467	0.692098	0.664125	-0.566	-0.013	0.645	-0.335	-0.993	0.137	0.15
PDE6G_c	PDE6G_c	GCTGACCGGAACTCAGCCT	5148	PDE6G	9.127	9.084	9.098	9.212	9.243	9.403	8.907	9.303	9.577	9.602	9.587	9.76	8.703	8.955	9.432	10.055	9.158	8.075	0.619531	0.258406	0.863878	0.536465	0.123126	0.94677	0.285822	0.183	-0.388	-0.066	-0.232	-0.554	-0.024	0.364
PDE6G_d	PDE6G_d	ATGAACCTGGAACCGCCCA	5148	PDE6G	9.112	9.216	9.297	8.543	8.339	8.579	8.365	8.699	8.433	9.85	8.283	9.24	7.988	6.945	8.817	7.417	7.589	6.764	0.0810036	0.130032	0.371796	0.266394	0.00901069	0.978067	0.124077	-0.721	-0.625	0.66	-0.582	-1.868	0.012	0.638
PDE6H_a	PDE6H_a	GTCCTACCACCCCACGCAA	5149	PDE6H	7.623	7.339	7.432	7.03	7.278	7.301	7.299	7.194	5.261	7.658	8.355	-1	6.831	5.62	7.317	9.3	-1	6.906	0.794987	0.430368	0.441245	0.997565	0.978576	0.624048	0.250157	-0.261	1.581	1.52	0.004	0.064	-0.618	-2.199
PDE6H_b	PDE6H_b	CTTGGGAGGGCCTTTGCGT	5149	PDE6H	9.01	9.047	9.02	8.88	8.842	8.914	8.73	8.489	9.208	8.217	8.592	9.337	8.648	7.873	9.255	7.5	7.514	7.497	0.667745	0.79831	0.0593533	0.563495	0.0356683	0.844464	0.652301	-0.147	0.094	1.088	-0.217	-1.212	-0.07	-0.163
PDE6H_c	PDE6H_c	CCTGCTCCAGCTTCAAACC	5149	PDE6H	9.528	9.453	9.505	9.635	9.533	9.447	9.505	9.565	9.188	9.998	9.758	8.846	9.173	9.024	8.748	9.172	8.197	8.323	0.880731	0.695302	0.272689	0.184246	0.0103715	0.684164	0.987856	0.043	-0.115	0.418	-0.438	-0.97	-0.119	-0.004
PDE6H_d	PDE6H_d	TAGGACCCTGGTTTGAAGC	5149	PDE6H	8.984	8.747	8.711	9.134	8.889	8.991	8.772	8.95	8.662	8.882	9.15	8.038	8.611	9.167	10.287	9.499	9.2	7.675	0.679649	0.830616	0.207522	0.209859	0.836152	0.650496	0.507403	0.19	0.105	0.564	0.56	0.101	-0.21	-0.314
PDE7A_a	PDE7A_a	TGAAGTGTCTGTCTCTGCA	5150	PDE7A	9.15	9.14	9.218	9.27	9.507	9.526	9.244	9.89	9.952	9.232	9.217	9.835	10.135	9.644	9.873	9.477	9.969	9.376	0.385493	0.340929	0.298634	0.469005	0.525221	0.352465	0.981294	0.265	0.267	0.276	0.189	0.18	0.261	-0.007
PDE7A_b	PDE7A_b	TCCAGGAGATGTACGTGTA	5150	PDE7A	8.843	8.901	8.82	9.66	9.67	9.5	9.888	9.298	9.806	9.648	9.823	9.35	10.07	9.823	9.157	7.85	10.85	10.313	0.185539	0.904899	0.979441	0.967986	0.893537	0.91052	0.994337	0.756	0.057	0.012	0.019	0.064	0.054	-0.003
PDE7A_c	PDE7A_c	CATTATACATTCGTATGCT	5150	PDE7A	9.008	9.1	9.058	9.681	9.55	9.493	9.859	10.136	8.745	10.022	9.74	8.908	10.861	11.022	9.52	9.115	7.64	8.979	0.277751	0.955895	0.00078788	0.0288191	0.0740274	0.989755	0.966126	0.52	0.024	1.89	0.888	-0.978	0.006	-0.018
PDE7A_d	PDE7A_d	GTCTGATCAGAACTGTCAT	5150	PDE7A	9.086	8.999	9.227	9.123	8.906	9.095	9.081	9.006	8.926	9.017	7.454	8.164	8.568	9.582	8.203	8.554	8.613	7.316	0.861949	0.0806025	0.181252	0.568401	0.91939	0.919348	0.0671467	-0.063	0.792	0.623	-0.22	-0.051	-0.037	-0.83
PDE7B_a	PDE7B_a	TTACCTAAAAATCGGTGTA	27115	PDE7B	9.081	9.063	9.152	9.406	9.365	9.885	9.972	9.921	9.711	9.17	9.96	8.521	9.895	10.3	9.37	7.654	9.474	9.112	0.247978	0.0828585	0.0111055	0.966953	0.28648	0.356775	0.378757	0.453	0.652	1.109	-0.013	-0.47	0.316	-0.335
PDE7B_b	PDE7B_b	GTGAACAGCATTGTGATAC	27115	PDE7B	9.153	9.035	9.169	9.362	9.034	9.426	9.551	8.879	9.527	9.956	9.067	10.468	9.509	9.516	8.894	10.224	8.692	9.54	0.70364	0.167447	0.638962	0.974415	0.331228	0.90965	0.13829	0.155	-0.512	-0.179	-0.013	-0.345	0.045	0.556
PDE7B_c	PDE7B_c	CACGCAGCCGACGTCACCC	27115	PDE7B	8.875	8.626	8.763	9.035	9.064	9.17	9.447	8.196	9.531	8.175	8.52	8.899	9.381	8.746	8.526	8.886	6.104	8.49	0.433418	0.246267	0.0733691	0.677145	0.241535	0.93767	0.218189	0.335	0.527	1.058	-0.173	-0.704	-0.031	-0.558
PDE7B_d	PDE7B_d	CATGATGTCCAGAGGCGTG	27115	PDE7B	8.545	8.775	8.369	9.085	9.261	8.876	9.143	9.413	8.658	8.372	8.07	8.908	9.723	8.896	9.172	8.973	9.143	9.424	0.159284	0.098111	0.784002	0.537458	0.0515228	0.993788	0.0967445	0.511	0.621	0.084	0.192	0.73	-0.002	-0.624
PDE8A_a	PDE8A_a	AAGTGTACAGTTACCAAGG	5151	PDE8A	9.75	9.752	9.751	9.151	8.954	9.354	9.812	9.613	9.875	9.418	8.947	9.404	9.865	9.535	10.374	-1	8.456	8.769	0.115089	0.166211	0.00492485	0.624325	0.0146347	0.105806	0.793378	-0.598	0.51	4.516	0.158	-3.848	0.614	0.104
PDE8A_b	PDE8A_b	CACAGAAATCCTCGACAGC	5151	PDE8A	9.058	9.086	9.047	8.877	9.016	8.592	8.63	9.394	8.845	8.891	9.213	10.124	7.753	9.554	8.446	9.042	8.32	8.358	0.564513	0.236735	0.980596	0.3966	0.0513413	0.757756	0.143215	-0.235	-0.453	0.011	-0.372	-0.836	0.128	0.581
PDE8A_c	PDE8A_c	TATTGTTGGTGTAGTACGC	5151	PDE8A	8.618	8.642	8.273	8.963	8.451	8.973	9.175	9.307	9.166	7.586	9.011	5.507	9.408	8.576	8.391	8.173	9.053	7.143	0.528368	0.0103255	0.185382	0.292863	0.304553	0.296949	0.0459958	0.285	1.848	0.669	-0.424	0.755	0.42	-1.428
PDE8A_d	PDE8A_d	CATGGAAGAGTGTCGTCTC	5151	PDE8A	9.002	8.947	9.005	9.202	8.743	9.091	9.508	8.879	9.391	8.501	8.915	8.753	9.865	9.137	8.083	7.654	7.874	8.454	0.942413	0.164952	0.0378356	0.517559	0.147087	0.489311	0.463595	0.027	0.536	1.035	-0.231	-0.729	0.248	-0.289
PDE8B_a	PDE8B_a	TTCTCATTGCAGGTCGATC	8622	PDE8B	8.772	8.581	8.663	8.786	9.058	8.568	8.967	8.836	8.272	8.886	8.61	8.164	8.786	9.196	8.683	9.742	8.667	9.673	0.727182	0.726356	0.163753	0.597423	0.0324586	0.765487	0.51915	0.132	0.138	-0.473	0.197	0.808	-0.112	-0.251
PDE8B_b	PDE8B_b	GGATCACCGTGTGCTCGGA	8622	PDE8B	9.463	9.287	9.27	9.429	9.522	9.479	9.454	9.284	9.131	9.658	10.053	8.803	9.038	8.907	9.452	9.002	9.326	9.83	0.661601	0.49405	0.443217	0.638041	0.699403	0.55278	0.926669	0.137	-0.215	-0.253	-0.157	-0.119	-0.187	0.028
PDE8B_c	PDE8B_c	CACACGGTGATCCTCGCAG	8622	PDE8B	8.75	8.778	8.863	8.441	8.644	8.404	8.28	8.357	8.638	7.837	8.556	7.264	8.34	8.15	7.889	8.345	9.498	7.774	0.441178	0.273754	0.353793	0.508226	0.180891	0.862898	0.212437	-0.301	0.539	-0.413	-0.299	0.653	-0.072	-0.611
PDE8B_d	PDE8B_d	CACTCGCGAAACCACTGCG	8622	PDE8B	9.214	9.23	9.112	9.857	9.762	9.671	9.786	8.858	9.095	9.433	9.771	9.408	10.075	9.516	9.923	10.474	10.882	9.786	0.0864867	0.383637	0.0527081	0.0736871	0.00641352	0.118039	0.460874	0.578	-0.291	-0.543	0.592	0.843	-0.517	-0.226
PDE9A_a	PDE9A_a	GCACATGTACCACGACCTC	5152	PDE9A	8.628	8.545	8.428	8.918	8.504	9.019	9.139	8.225	8.824	9.064	9.352	9.422	9.831	8.939	9.258	8.554	10.279	7.854	0.5735	0.223215	0.298512	0.172667	0.374859	0.859234	0.291821	0.28	-0.55	0.447	0.614	-0.384	-0.085	0.466
PDE9A_b	PDE9A_b	CCTGACCAGCCCGAGGTCG	5152	PDE9A	9.495	9.323	9.214	9.628	9.443	9.43	9.159	8.395	9.54	9.69	9.273	9.285	9.173	8.994	9.37	11.448	9.169	8.692	0.746792	0.462231	0.228101	0.784754	0.445086	0.366261	0.86034	0.157	-0.385	-0.591	0.148	0.354	-0.469	-0.084
PDE9A_c	PDE9A_c	GTCAAAGGTCGGCTTCCGC	5152	PDE9A	9.499	9.681	9.637	9.895	9.771	9.665	9.857	10.087	9.323	9.367	8.628	10.078	9.732	9.28	9.427	9.425	9.58	10.537	0.604175	0.255902	0.277406	0.417604	0.160815	0.947631	0.231019	0.171	0.398	-0.367	-0.276	0.49	-0.021	-0.419
PDE9A_d	PDE9A_d	AAGTGGGAACATCGCGTCG	5152	PDE9A	9.415	9.393	9.267	9.428	9.744	9.434	9.198	9.558	8.827	9.006	8.871	9.086	9.561	9.196	9.301	9.949	9.927	8.82	0.556278	0.542497	0.479255	0.618166	0.0819688	0.276241	0.0992637	0.177	0.207	-0.212	0.159	0.577	-0.341	-0.547
PDF_a	PDF_a	CTGTGGGCGGCCGTGCCGT	64146	PDF	9.15	9.138	9.051	9.251	9.455	9.261	9.085	9.284	9.761	8.689	8.817	9.891	9.287	8.517	10.086	9.513	8.59	9.058	0.58168	0.513906	0.528286	0.824397	0.842029	0.878629	0.615181	0.209	0.245	0.243	-0.08	-0.078	0.055	-0.19
PDF_b	PDF_b	CTGCAAGCCCGGACACCGA	64146	PDF	9.053	9.077	9.014	8.585	8.954	8.795	8.571	9.128	9.033	8.472	9.015	9.649	7.885	9.13	9.387	9.821	8.91	9.254	0.498766	0.728191	0.173626	0.786089	0.436629	0.743819	0.50277	-0.27	-0.135	-0.527	-0.11	0.283	0.133	0.268
PDF_c	PDF_c	GGCACACGTGCGAGAACGG	64146	PDF	9.777	9.765	9.6	9.899	9.701	10.029	10.015	9.39	9.843	9.794	10.53	9.002	9.959	9.701	10.147	9.962	9.259	11.06	0.675715	0.945726	0.663723	0.624867	0.395801	0.74128	0.793015	0.162	-0.027	-0.158	0.187	0.318	-0.127	-0.1
PDF_d	PDF_d	TCGCACGTGTGCCAAGTCG	64146	PDF	8.729	8.645	8.55	9.067	8.876	9.019	9.106	8.836	9.444	8.639	8.765	6.874	9.797	8.386	10.408	7.759	9.565	9.594	0.539148	0.112617	0.256274	0.395675	0.181645	0.782837	0.173968	0.346	1.036	0.558	0.402	0.88	0.141	-0.894
PDGFA_a	PDGFA_a	CCTCTCGATCACCTCGCGG	5154	PDGFA	9.304	9.389	9.256	9.456	9.343	9.239	8.858	9.188	8.654	9.612	9.721	8.572	8.33	8.852	9.166	10.943	9.414	9.701	0.939362	0.349083	0.00515424	0.800138	0.0544252	0.296588	0.909741	0.03	-0.402	-1.236	-0.117	0.717	-0.446	-0.044
PDGFA_b	PDGFA_b	CCCCCGCGAGGTGATCGAG	5154	PDGFA	9.002	9.138	9.096	9.504	9.374	9.086	9.206	8.111	8.741	9.248	9.299	8.382	9.788	8.15	9.799	9.851	10.682	9.903	0.561359	0.541539	0.0199773	0.227065	0.00568736	0.168217	0.419625	0.242	-0.29	-0.9	0.56	1.169	-0.635	-0.345
PDGFA_c	PDGFA_c	TATCTCCAGGAGTCGCTGG	5154	PDGFA	8.979	8.964	9.022	7.524	7.84	7.503	8.516	8.162	7.581	8.051	7.213	7.761	7.276	7.442	8.366	4.854	6.699	4.22	0.0062884	0.409717	0.0419329	0.42862	0.0437104	0.363295	0.925312	-1.366	0.411	2.437	-0.392	-2.418	0.464	0.052
PDGFA_d	PDGFA_d	TCCTGGAGATAGACTCCGT	5154	PDGFA	9.178	9.151	9.236	9.226	8.869	9.52	9.492	8.923	9.294	8.561	9.401	8.059	9.224	9.205	8.699	8.371	9.598	7.618	0.963679	0.171954	0.237551	0.605434	0.750528	0.931078	0.197978	0.017	0.563	0.514	-0.194	-0.144	0.031	-0.532
PDGFB_a	PDGFB_a	ATCAAAGGAGCGGATCGAG	5155	PDGFB	8.852	8.903	8.815	9.384	9.296	9.044	9.244	8.772	8.016	9.379	8.416	8.657	8.269	8.929	9.603	8.084	9.267	10.882	0.473216	0.813036	0.356037	0.659409	0.2651	0.314383	0.433448	0.385	-0.14	-0.478	0.256	0.594	-0.564	-0.424
PDGFB_b	PDGFB_b	TGCACTCGGCGATCATGGC	5155	PDGFB	9.295	9.209	9.274	9.712	9.71	9.575	9.52	9.13	8.345	8.874	9.182	9.884	9.886	9.086	9.836	9.593	9.993	10.427	0.233141	0.399926	0.190854	0.100355	0.0388087	0.069439	0.293768	0.406	-0.314	-0.402	0.604	0.691	-0.667	-0.353
PDGFB_c	PDGFB_c	GAGTGCAAGACGCGCACCG	5155	PDGFB	9.956	10.063	9.912	10.384	10.529	10.188	10.159	9.604	10.719	9.806	10.216	10.179	10.218	10.358	10.135	10.612	10.438	11.036	0.140126	0.718701	0.0644873	0.766125	0.016416	0.415128	0.245268	0.39	0.094	-0.458	0.076	0.629	-0.206	-0.3
PDGFB_d	PDGFB_d	GGTGCGGTCTATGAGGCGC	5155	PDGFB	7.776	8.17	8.192	7.728	7.712	7.553	8.075	7.612	7.897	8.096	8.586	7.409	7.093	7.943	9.03	8.079	9.517	8.032	0.538514	0.770015	0.303359	0.781949	0.309862	0.760185	0.556338	-0.382	-0.169	-0.521	0.16	0.512	0.197	0.366
PDGFC_a	PDGFC_a	CCCTGTCTCTGGCCGGCCA	56034	PDGFC	9.15	8.994	9.118	9.366	8.906	9.076	8.863	7.758	8.457	9.406	8.462	7.264	8.871	9.498	9.075	9.931	9.223	9.049	0.939814	0.97043	0.477705	0.0808362	0.0223232	0.0942023	0.100395	0.028	-0.018	-0.253	0.789	1.024	-0.757	-0.738
PDGFC_b	PDGFC_b	TGGAATTTACTACTCAGGT	56034	PDGFC	9.228	9.365	9.333	8.992	9.211	9.001	8.653	9.71	9.607	9.197	9.427	9.845	8.321	9.814	9.557	10.2	9.236	8.561	0.571987	0.672058	0.804343	0.821465	0.688144	0.548091	0.312549	-0.24	-0.167	-0.102	-0.093	-0.158	0.255	0.422
PDGFC_c	PDGFC_c	TATCCAAGAAATACGGTCT	56034	PDGFC	8.49	8.574	8.53	9.069	8.925	9.254	9.411	9.835	8.939	9.304	9.776	9.076	10.332	8.222	6.886	8.855	10.158	8.517	0.332242	0.983221	0.222999	0.104956	0.658579	0.516755	0.530106	0.551	0.01	-0.697	-0.915	-0.209	0.312	0.303
PDGFC_d	PDGFC_d	TGGAACTATATTAGGGCGC	56034	PDGFC	9.117	9.326	9.157	9.451	9.52	9.042	9.072	9.975	8.915	10.055	9.887	9.468	7.405	9.121	10.131	10.736	9.914	8.787	0.789439	0.310013	0.0825066	0.429326	0.983287	0.973469	0.325145	0.137	-0.482	-0.927	-0.435	0.009	-0.017	0.466
PDGFD_a	PDGFD_a	TTATTAGAGGACGATGGTG	80310	PDGFD	8.741	8.709	8.894	9.011	8.613	9.149	9.349	9.107	9.611	9.69	8.755	7.417	9.864	8.945	9.844	9.715	9.206	9.48	0.740238	0.0899016	0.808097	0.580103	0.0504647	0.277659	0.497661	0.143	0.735	0.084	0.195	0.846	0.432	-0.304
PDGFD_b	PDGFD_b	CACCATCGTCCTCTAATAA	80310	PDGFD	9.388	9.469	9.446	9.999	9.994	9.946	10.084	10.048	9.983	10.198	10.102	9.925	10.213	10.141	9.296	9.829	10.85	10.733	0.0862131	0.892681	0.0372056	0.585577	0.13768	0.833463	0.730271	0.545	-0.037	-0.587	-0.155	0.396	0.059	0.096
PDGFD_c	PDGFD_c	ATTCCCGAACAGCTACCCC	80310	PDGFD	9.146	9.303	9.256	9.329	9.398	9.583	9.179	9.883	9.791	9.714	9.691	10.338	9.173	9.614	9.181	8.976	9.657	10.143	0.535387	0.300025	0.390841	0.346643	0.26341	0.552841	0.112167	0.202	-0.297	-0.269	-0.295	-0.322	0.181	0.478
PDGFD_d	PDGFD_d	GGTAGCTGTTCGGGAATCT	80310	PDGFD	9.162	9.145	9.112	9.065	9.256	8.847	9.198	9.468	9.522	8.856	9.15	9.261	8.772	9.71	9.564	10.02	9.277	9.018	0.802957	0.342201	0.767941	0.876394	0.278751	0.296997	0.922266	-0.084	0.307	-0.09	-0.047	0.349	0.34	0.033
PDGFRA_a	PDGFRA_a	AACCCTGTGTGGGCCGCCG	5156	PDGFRA	9.395	9.424	9.408	9.083	9.301	9.088	8.522	8.719	9.446	9.228	8.129	9.68	8.99	8.88	8.89	9.758	9.23	8.704	0.467718	0.763453	0.405953	0.951508	0.550691	0.490279	0.694217	-0.252	-0.116	-0.311	0.024	0.218	-0.261	-0.145
PDGFRA_b	PDGFRA_b	GAAGAAGAGAGCTCCGATG	5156	PDGFRA	9.757	9.854	9.847	8.625	8.783	8.639	8.491	9.591	8.682	9.397	7.82	9.807	8.017	8.812	8.716	8.88	7.993	8.696	0.00932751	0.83889	0.986862	0.388671	0.298861	0.597789	0.467691	-1.137	-0.087	-0.008	-0.407	-0.485	0.239	0.326
PDGFRA_c	PDGFRA_c	ATCCGGCGTTCCTGGTCTT	5156	PDGFRA	8.832	8.901	8.737	8.245	8.713	8.599	7.744	8.618	9.744	8.426	6.239	7.606	6.527	7.922	8.724	7.451	8.17	8.656	0.516043	0.077481	0.578085	0.118357	0.372471	0.700918	0.132142	-0.304	1.278	-0.369	-0.978	0.669	0.183	-1.096
PDGFRA_d	PDGFRA_d	TAAGACCAGGAACGCCGGA	5156	PDGFRA	9.511	9.402	9.367	9.016	9.093	8.975	8.641	9.486	8.245	9.291	8.862	8.284	8.441	8.855	8.662	8.261	7.983	8.893	0.215634	0.953564	0.504211	0.714062	0.282149	0.50347	0.540514	-0.399	-0.021	0.273	-0.138	-0.433	-0.237	-0.216
PDGFRB_a	PDGFRB_a	GTGGGTCTGTTACTCGGCA	5159	PDGFRB	9.241	9.397	9.44	8.846	9.328	9.143	8.958	9.582	9.18	9.607	8.645	9.57	9.183	9.945	9.812	8.095	8.658	9.254	0.455803	0.919633	0.0114332	0.206312	0.116641	0.696988	0.624581	-0.254	-0.034	0.978	0.407	-0.605	0.134	0.168
PDGFRB_b	PDGFRB_b	TCCTGGCAGATCCCACCGT	5159	PDGFRB	10.335	10.222	10.255	9.138	8.899	9.36	8.999	8.851	8.548	8.97	8.482	8.887	9.666	8.145	8.872	8.385	9.491	6.639	0.00338275	0.965547	0.16983	0.83187	0.252335	0.442709	0.41838	-1.139	0.02	0.723	0.095	-0.608	-0.333	-0.353
PDGFRB_c	PDGFRB_c	CACAATGACTCCCGTGGAC	5159	PDGFRB	8.817	8.949	8.788	9.17	8.75	9.093	8.803	9.081	8.642	9.134	9.015	8.743	8.18	9.069	9.435	8.389	8.446	9.18	0.656319	0.724618	0.539896	0.881475	0.417041	0.637508	0.904561	0.153	-0.122	0.223	0.052	-0.293	-0.162	-0.04
PDGFRB_d	PDGFRB_d	GTGTGGGAACGGATGTCCC	5159	PDGFRB	9.12	9.321	9.454	9.168	9.152	9.047	9.363	9.454	9.142	9.717	9.976	8.576	9.372	7.85	9.43	9.115	9.448	7.533	0.683927	0.80081	0.711264	0.338565	0.12778	0.646509	0.480001	-0.176	-0.103	0.186	-0.436	-0.724	0.198	0.301
PDGFRL_a	PDGFRL_a	CTGGTGCACGAAGCGCTGG	5157	PDGFRL	9.723	9.872	9.729	10.172	9.858	9.966	10.133	9.871	10.088	10.07	9.648	9.525	10.286	10.679	10.111	9.209	10.871	8.93	0.506476	0.402483	0.0442304	0.291812	0.825151	0.920835	0.45899	0.224	0.283	0.689	0.328	-0.078	0.032	-0.251
PDGFRL_b	PDGFRL_b	AGCAGACTCAGGGTAGCGG	5157	PDGFRL	9.945	9.916	10.013	10.105	10.148	9.912	10.047	10.59	10.165	10.661	10.027	9.731	9.408	10.229	10.517	10.217	10.514	10.003	0.737631	0.642224	0.49086	0.43994	0.703917	0.447518	0.764789	0.097	0.128	-0.193	-0.216	0.105	0.212	0.085
PDGFRL_c	PDGFRL_c	CTTTAAGGATTCTCGCCTC	5157	PDGFRL	9.167	9.023	9.064	9.606	9.472	9.473	9.859	8.719	9.315	8.738	9.217	9.857	9.995	9.616	9.84	9.149	8.959	10.222	0.237337	0.939444	0.254614	0.128266	0.623715	0.527751	0.480382	0.433	0.027	0.373	0.519	0.173	-0.219	-0.247
PDGFRL_d	PDGFRL_d	TCAAGCAGAATGAGCGCTA	5157	PDGFRL	9.008	9.105	9.088	9.329	9.535	9.58	9.542	8.772	9.538	8.953	9.872	10.011	9.73	9.047	10.1	10.396	10.711	10.543	0.242575	0.323199	0.002653	0.303404	0.00241071	0.557371	0.679977	0.414	-0.328	-0.924	0.342	0.938	-0.197	0.131
PDHA1_a	PDHA1_a	AGAAGCGCCAGACAGCACG	5160	PDHA1	9.237	9.372	9.459	9.522	9.766	9.543	9.338	9.448	9.765	9.376	10.128	9.52	10.086	10.198	8.894	10.013	9.956	9.527	0.441558	0.619403	0.723513	0.507889	0.602776	0.770775	0.836266	0.254	-0.157	-0.106	0.209	0.157	-0.093	0.064
PDHA1_b	PDHA1_b	GCCTTCTTCCAGCCGGTGA	5160	PDHA1	8.483	8.405	8.409	8.469	8.717	8.2	8.294	8.836	8.972	7.872	7.769	8.55	8.948	9.898	8.861	9.835	8.604	8.229	0.949301	0.208442	0.36472	0.183817	0.0995261	0.596724	0.442208	0.03	0.637	0.347	0.535	0.825	0.239	-0.398
PDHA1_c	PDHA1_c	GGATGGGCTCAAATACTAC	5160	PDHA1	9.776	9.775	9.896	9.989	10.092	10.236	10.169	10.566	10.746	9.551	10.53	9.972	10.604	10.763	10.441	10.346	10.184	8.742	0.376213	0.123366	0.0115252	0.692116	0.436652	0.199301	0.780093	0.29	0.476	0.845	0.109	-0.26	0.388	-0.088
PDHA1_d	PDHA1_d	ATGCAGACTGTACGCCGAA	5160	PDHA1	8.569	8.531	8.781	9.074	8.605	8.783	8.916	8.817	8.405	8.624	7.726	9.665	9.285	9.808	9.499	7.484	6.228	9.45	0.678957	0.930699	0.00486394	0.058168	0.138339	0.814067	0.747654	0.193	0.041	1.81	0.818	-0.951	-0.108	-0.149
PDHA2_a	PDHA2_a	TGTAATGACGTGATCCGAG	5161	PDHA2	8.917	9.216	9.114	9.527	8.29	9.323	9.24	7.711	8.816	9.799	8.334	7.889	8.666	8.235	8.912	10.769	8.309	9.079	0.946462	0.890629	0.166271	0.980664	0.198572	0.432864	0.514202	-0.035	-0.085	-0.781	0.015	0.712	-0.458	-0.373
PDHA2_b	PDHA2_b	GTCAGGAAGCTTGTTGCGT	5161	PDHA2	9.002	8.767	8.908	8.916	8.995	8.941	9.143	8.263	7.598	8.982	9.138	8.539	9.263	8.331	8.957	9.788	7.569	7.461	0.889786	0.253355	0.241572	0.28731	0.212067	0.200108	0.878751	0.058	-0.552	0.578	0.516	-0.614	-0.616	-0.064
PDHA2_c	PDHA2_c	ATGCTGACTGTTCGCCGCA	5161	PDHA2	9.579	9.709	9.718	10.04	10.059	10.053	10.047	10.107	9.746	9.913	10.283	10.428	10.659	9.834	10.052	10.847	10.191	11.011	0.186129	0.366809	0.0475488	0.422464	0.05846	0.75664	0.549023	0.382	-0.241	-0.501	0.215	0.475	-0.084	0.157
PDHA2_d	PDHA2_d	GCAACTCGCCTCAACACGC	5161	PDHA2	9.041	9.285	9.234	9.002	8.96	9.076	8.892	7.988	9.154	9.014	8.208	8.65	8.776	8.379	8.465	8.006	8.725	8.185	0.577865	0.882264	0.558898	0.710497	0.422365	0.333535	0.26816	-0.174	0.054	0.234	-0.138	-0.318	-0.335	-0.389
PDHB_a	PDHB_a	TTAATTGTAGGTTAGTCGA	5162	PDHB	7.546	7.889	7.715	7.957	7.578	7.948	8.93	7.764	6.393	7.453	8.223	7.799	9.478	8.31	9.629	6.16	8.446	8.297	0.87567	0.856432	0.0213446	0.0226762	0.793835	0.85358	0.997076	0.111	-0.129	1.505	1.444	-0.191	-0.132	-0.003
PDHB_b	PDHB_b	AGAAGTTGCCCAGTATGAT	5162	PDHB	9.081	9.194	9.126	9.266	9.124	9.305	9.569	9.233	9.197	9.45	8.348	8.336	10.104	9.13	9.698	7.654	8.587	9.222	0.782456	0.112444	0.00634381	0.337296	0.609871	0.767771	0.186044	0.098	0.622	1.157	0.311	-0.224	0.101	-0.52
PDHB_c	PDHB_c	GTGCGGAGACCCCTTCGGG	5162	PDHB	7.146	7.399	7.869	6.381	6.987	4.969	4.325	7.515	7.057	7.554	7.769	5.346	4.088	6.913	8.095	7.704	6.934	5.362	0.23336	0.614275	0.801468	0.958548	0.835872	0.889515	0.525947	-1.359	-0.591	-0.301	0.067	-0.223	0.187	0.777
PDHB_d	PDHB_d	TGCTGCCTACCTCCCGAAG	5162	PDHB	9.203	9.236	9.214	9.642	9.414	9.595	9.651	9.39	8.794	9.391	9.545	9.335	9.759	9.696	9.727	9.953	10.333	9.709	0.233651	0.599825	0.258094	0.100392	0.0291945	0.321812	0.633438	0.332	-0.145	-0.271	0.449	0.575	-0.272	-0.126
PDHX_a	PDHX_a	TGTCTCCTACAATGGAAGA	8050	PDHX	8.661	8.837	8.709	8.718	8.636	9.327	9.605	9.014	8.517	9.482	9.255	9.258	9.645	9.516	9.944	9.335	7.901	8.402	0.676065	0.392843	0.00339158	0.0475361	0.043073	0.673436	0.20968	0.158	-0.286	1.156	0.656	-0.786	0.151	0.438
PDHX_b	PDHX_b	TAGGTGAAGCGGTGAGTGC	8050	PDHX	8.781	8.594	8.76	9.502	9.096	9.327	9.498	8.995	9.043	8.534	9.317	9.283	9.686	8.95	9.207	10.562	8.984	10.485	0.184255	0.749571	0.0511614	0.799963	0.0166636	0.74643	0.522798	0.597	0.134	-0.73	0.102	0.966	-0.13	-0.264
PDHX_c	PDHX_c	ATTGAGACTGACAAAGCTG	8050	PDHX	8.997	8.924	8.924	9.096	9.248	9.052	9.21	9.89	9.344	9.116	7.8	8.697	9.368	9.071	9.068	9.814	9.335	8.75	0.599034	0.015447	0.688435	0.329374	0.049709	0.279666	0.127425	0.184	0.943	-0.131	-0.312	0.762	0.349	-0.594
PDHX_d	PDHX_d	GGAATCTTGGCCAAAATCG	8050	PDHX	8.594	8.864	8.842	8.102	8.368	8.123	7.933	7.907	7.997	8.742	6.98	8.916	9.088	8.857	8.65	9.559	6.838	8.338	0.274578	0.659372	0.222944	0.105846	0.954029	0.67857	0.978346	-0.569	-0.267	0.62	0.919	0.032	-0.252	0.015
PDIA2_a	PDIA2_a	GCTGCCTTGCTGTACTCGG	64714	PDIA2	9.157	9.211	9.064	8.61	8.825	9.074	8.406	7.499	9.701	7.828	9.006	7.829	8.463	8.39	8.759	9.263	8.499	8.611	0.43792	0.527503	0.56875	0.996692	0.239178	0.497	0.202416	-0.308	0.314	-0.254	0.002	0.57	-0.301	-0.615
PDIA2_b	PDIA2_b	ATTGACTCGGCCGCGAGCA	64714	PDIA2	8.823	8.908	8.962	8.794	8.852	8.579	8.133	7.124	8.261	7.764	8.137	7.592	8.741	8.315	7.262	9.529	6.914	6.41	0.702519	0.989	0.445017	0.648919	0.752174	0.100881	0.0990064	-0.156	0.009	0.489	0.266	-0.213	-0.902	-0.911
PDIA2_c	PDIA2_c	TGCGGAAGAACTTGAGCGT	64714	PDIA2	9.005	8.977	8.95	8.933	8.922	8.774	9.159	9.631	8.544	8.161	8.449	8.626	9.064	8.882	9.198	6.969	8.952	8.676	0.78669	0.0932352	0.0580822	0.858021	0.651604	0.521573	0.271269	-0.101	0.699	0.849	-0.063	-0.213	0.235	-0.464
PDIA2_d	PDIA2_d	CGCTGAGGGCATTGCCGAG	64714	PDIA2	8.976	9.021	8.983	9.278	9.113	8.988	9.106	9.2	8.613	8.012	8.622	8.197	8.23	8.29	8.96	8.178	8.162	9.064	0.667093	0.0690333	0.946569	0.179524	0.63214	0.620825	0.0264746	0.133	0.696	0.026	-0.479	0.191	-0.154	-0.849
PDIA3_a	PDIA3_a	TGCTACTTACCTACTATAG	2923	PDIA3	10.112	10.138	10.094	9.938	10.204	10.328	10.305	10.572	10.117	10.655	10.231	10.01	10.496	10.255	9.884	10.602	9.604	10.428	0.87461	0.896699	0.999861	0.64254	0.737672	0.50274	0.587682	0.042	0.033	0	-0.12	-0.087	0.175	0.142
PDIA3_b	PDIA3_b	GATCCTTACCAGCAGTCCT	2923	PDIA3	10.215	10.283	10.125	9.817	9.769	9.99	10.001	10.632	9.549	9.821	9.934	9.458	10.064	10.096	9.29	9.667	10.272	10.147	0.210868	0.262992	0.455185	0.388809	0.314072	0.471614	0.679329	-0.349	0.323	-0.212	-0.244	0.291	0.202	-0.121
PDIA3_c	PDIA3_c	CTCTAAATATCTTCAGGGT	2923	PDIA3	9.434	9.472	9.345	9.071	9.428	9.25	9.139	9.8	9.618	9.665	9.457	9.356	8.389	8.2	9.546	9.107	9.633	10.362	0.625288	0.935805	0.0130438	0.0417352	0.510706	0.427843	0.474893	-0.168	0.026	-0.989	-0.808	0.208	0.269	0.243
PDIA3_d	PDIA3_d	TCCGTGAGTTCTAGCACGT	2923	PDIA3	9.148	9.154	9.201	9.381	9.101	9.473	9.587	9.068	9.257	10.096	8.423	8.37	10.136	8.832	9.996	9.151	9.113	10.466	0.732865	0.461186	0.841794	0.395948	0.175315	0.973619	0.441943	0.151	0.341	0.078	0.35	0.614	-0.014	-0.355
PDIA4_a	PDIA4_a	CGATCTTGGCAACAGGAAT	9601	PDIA4	8.892	8.866	8.856	9.058	8.973	9.081	8.985	8.65	8.764	9.727	8.645	8.064	8.611	8.782	8.237	7.857	7.407	8.616	0.642291	0.974621	0.229504	0.517758	0.0752383	0.512932	0.533188	0.166	-0.012	0.584	-0.257	-0.852	-0.237	-0.225
PDIA4_b	PDIA4_b	CATTGCAAGCAGTTTGCTC	9601	PDIA4	9.026	9.021	9.007	9.06	9.195	9.049	9.338	9.591	9.326	8.937	9.08	8.49	9.821	7.564	9.02	8.652	9.31	8.382	0.830568	0.141358	0.962019	0.123344	0.898692	0.3903	0.513368	0.084	0.583	0.02	-0.617	-0.054	0.317	-0.266
PDIA4_c	PDIA4_c	GTGCCGAGGGCCCGGACGA	9601	PDIA4	9.018	8.919	9.018	8.775	8.3	8.442	7.924	8.756	7.931	8.659	7.946	9.551	6.991	6.813	8.019	10.277	5.496	9.169	0.460751	0.47713	0.344603	0.402452	0.56507	0.68547	0.751677	-0.479	-0.515	-1.04	-0.929	-0.405	-0.302	0.213
PDIA4_d	PDIA4_d	TCACCCTCGTCCGGGCCCT	9601	PDIA4	8.144	8.221	7.874	7.511	7.901	7.995	7.463	6.463	7.555	7.04	7.033	7.9	5.452	7.197	7.409	5.963	9.491	8.292	0.661611	0.8624	0.216881	0.670378	0.453162	0.452404	0.552844	-0.277	-0.164	-1.229	-0.474	0.591	-0.642	-0.477
PDIA5_a	PDIA5_a	TCAAGGTGGACAACATCTT	10954	PDIA5	7.746	7.579	7.859	8.225	7.861	8.2	7.915	6.328	8.066	7.881	8.656	7.503	7.026	5.421	6.224	6.504	10.031	8.239	0.61492	0.488176	0.112529	0.372438	0.702021	0.423124	0.901185	0.367	-0.577	-2.034	-1.213	0.245	-0.659	-0.082
PDIA5_b	PDIA5_b	TCCAAAAGGGCCCCCACTG	10954	PDIA5	8.125	8.161	8.029	7.971	8.008	7.791	6.976	7.816	7.417	8.283	7.602	8.467	6.694	7.927	7.273	5.65	8.728	7.988	0.723929	0.260358	0.834113	0.890402	0.28615	0.424241	0.705242	-0.182	-0.715	-0.157	-0.105	-0.662	-0.521	0.194
PDIA5_c	PDIA5_c	TCCTTCAAAAAGGCCACTA	10954	PDIA5	9.201	9.145	9.054	9.558	9.787	9.147	10.041	9.729	8.016	9.285	9.964	9.773	8.883	8.891	9.166	6.315	8.778	8.791	0.404821	0.323966	0.112527	0.544325	0.00749154	0.579203	0.656285	0.364	-0.412	1.019	-0.282	-1.713	-0.236	0.176
PDIA5_d	PDIA5_d	AAAGTTGACCTGAGCCCGA	10954	PDIA5	9.598	9.593	9.688	9.456	9.372	9.69	8.949	9.827	9.344	9.986	9.373	9.661	8.353	8.997	8.854	10.275	8.166	10.108	0.756518	0.450105	0.100196	0.182192	0.683548	0.743327	0.664686	-0.121	-0.3	-0.782	-0.639	-0.157	-0.133	0.168
PDIA6_a	PDIA6_a	ATACTCACCCCGTATCGGG	10130	PDIA6	8.342	8.494	8.633	7.681	8.429	7.58	7.476	8.578	7.21	8.303	8.786	9.432	5.519	7.822	5.894	8.44	7.738	8.323	0.225016	0.0354771	0.0562825	0.152132	0.117745	0.801664	0.050015	-0.593	-1.086	-1.756	-1.343	-0.673	-0.142	0.944
PDIA6_b	PDIA6_b	CTCGTGAAGGATCGCCTCG	10130	PDIA6	8.939	8.949	8.889	9.208	9.099	9.384	9.244	8.473	9.194	8.29	8.177	9.514	9.406	8.394	9.644	9.309	8.449	10.1	0.463609	0.495945	0.724606	0.668803	0.157698	0.527505	0.200123	0.304	0.31	-0.138	0.178	0.626	-0.26	-0.57
PDIA6_c	PDIA6_c	GAGGCGATCCTTCACGAGC	10130	PDIA6	9.043	9.147	9.159	8.462	8.181	8.164	7.397	8.234	7.897	8.674	7.88	9.584	7.369	8.094	8.832	8.712	4.738	8.013	0.0851629	0.14262	0.260731	0.687124	0.0576938	0.489656	0.381087	-0.848	-0.87	0.944	0.255	-1.558	-0.426	0.444
PDIA6_d	PDIA6_d	CTTCTCGGTTGAAATTCGA	10130	PDIA6	7.969	7.83	8.042	8.192	8.721	8.534	8.117	7.948	8.621	9.376	8.456	8.08	8.127	8.113	8.594	7.492	8.889	8.513	0.272208	0.34871	0.964769	0.914507	0.427404	0.568192	0.704453	0.535	-0.408	-0.02	0.049	-0.339	-0.253	0.155
PDIK1L_a	PDIK1L_a	AGTGCCCAGAACTCACGAA	149420	PDIK1L	9.978	10.06	10.053	10.106	10.137	10.387	9.752	10.418	10.165	10.217	10.227	10.269	8.068	9.433	9.588	10.709	10.167	10.351	0.498632	0.628121	0.00020921	0.00263389	0.494603	0.706026	0.914039	0.179	-0.126	-1.379	-1.082	0.171	-0.099	0.028
PDIK1L_b	PDIK1L_b	AGAAAGACCTCTGCACGGG	149420	PDIK1L	8.928	9.116	9.349	8.698	9.007	8.404	7.437	9.63	8.53	9.806	9.31	9.62	6.804	8.915	7.449	9.151	9.834	8.026	0.365674	0.031709	0.0584553	0.240956	0.173397	0.743047	0.0577112	-0.428	-1.046	-1.281	-0.81	-0.575	-0.17	0.876
PDIK1L_c	PDIK1L_c	AAGTACGATCTAATACGGG	149420	PDIK1L	9.777	9.655	9.651	9.606	9.769	9.663	9.495	9.545	9.391	10.036	9.908	8.248	8.159	9.285	8.744	9.725	9.657	9.448	0.963561	0.82106	0.0348457	0.0733252	0.538794	0.548877	0.412077	-0.015	0.08	-0.881	-0.748	0.213	-0.202	-0.282
PDIK1L_d	PDIK1L_d	CCCGTATTAGATCGTACTT	149420	PDIK1L	9.737	9.95	9.905	10.041	9.903	10.134	9.977	9.771	8.952	10.652	9.679	9.86	10.029	9.653	9.154	9.588	10.028	10.444	0.596339	0.128943	0.207955	0.893569	0.881838	0.160896	0.898373	0.162	-0.497	-0.408	0.045	-0.044	-0.459	0.038
PDILT_a	PDILT_a	TCCTAGTGCTAACGCCCGC	204474	PDILT	7.975	7.99	8.029	8.15	8.568	8.833	8.452	6.856	8.471	6.46	8.276	7.883	8.106	7.55	8.297	-1	7.436	9.1	0.370872	0.609597	0.0919929	0.928993	0.162534	0.321675	0.168508	0.519	0.387	2.806	0.058	-2.361	-0.59	-0.977
PDILT_b	PDILT_b	GCCAGCGGGCGTTAGCACT	204474	PDILT	9.848	9.846	9.995	9.924	10.192	10.068	9.993	9.965	10.244	9.69	9.53	10.489	9.604	10.582	10.92	9.226	10.353	9.082	0.622695	0.623789	0.0248503	0.341706	0.338216	0.985913	0.636207	0.165	0.164	0.815	0.301	-0.349	0.006	-0.158
PDILT_c	PDILT_c	GCTCACCAGAGGTTAACGC	204474	PDILT	9.537	9.426	9.445	9.831	9.755	9.794	9.789	10.208	9.841	9.921	9.277	9.965	9.329	9.921	9.154	7.175	9.787	9.812	0.41498	0.545912	0.243486	0.225339	0.0839958	0.677851	0.848614	0.324	0.225	0.543	-0.477	-0.796	0.152	-0.072
PDILT_d	PDILT_d	AAACACCGGCGTTAACCTC	204474	PDILT	10.204	10.157	10.127	10.5	10.095	10.114	10.762	9.75	10.242	10.03	9.835	10.248	10.587	10.223	9.77	11.557	10.997	9.633	0.844141	0.575216	0.135752	0.876642	0.0640816	0.96779	0.6027	0.074	0.214	-0.536	-0.058	0.692	0.015	-0.199
PDK1_a	PDK1_a	CAAGAGTTGCCTGTCAGAC	5163	PDK1	8.802	8.706	8.753	8.803	8.828	8.438	8.294	8.967	8.283	9.602	7.964	9.013	8.5	9.372	9.317	9.366	8.537	8.223	0.881832	0.431915	0.386585	0.203318	0.719105	0.696525	0.686889	-0.064	-0.345	0.354	0.548	-0.151	-0.175	0.17
PDK1_b	PDK1_b	GTGTCCTGAGAAGATTATC	5163	PDK1	9.335	9.241	9.056	9.183	9.35	9.517	9.636	9.712	9.669	9.776	9.473	9.177	9.859	9.354	9.704	8.163	9.998	9.482	0.693721	0.541418	0.218105	0.915014	0.454221	0.331717	0.711119	0.14	0.197	0.425	-0.033	-0.261	0.323	0.125
PDK1_c	PDK1_c	CGTTCAATTGGTACAAAGC	5163	PDK1	9.368	9.397	9.254	9.308	9.306	9.517	8.848	9.484	9.516	9.946	9.83	9.307	9.732	9.024	10.553	10.429	9.785	9.324	0.922048	0.270315	0.817915	0.190641	0.652121	0.807368	0.384074	0.037	-0.412	-0.076	0.487	0.152	-0.094	0.318
PDK1_d	PDK1_d	CTTGTATTCAATCACACCC	5163	PDK1	10.097	10.137	10.189	10.028	10.323	10.164	9.864	10.723	10.505	10.502	10.874	9.873	9.313	10.427	10.616	10.118	10.339	9.659	0.923118	0.859795	0.805113	0.432315	0.233374	0.533988	0.42662	0.031	-0.053	0.08	-0.245	-0.378	0.192	0.245
PDK2_a	PDK2_a	TTCCTGGACAAGGATCCCG	5164	PDK2	9.107	9.066	9.197	7.779	8.051	7.837	8.653	8.636	7.774	7.13	8.449	8.978	7.135	7.124	7.229	7.983	8.704	5.83	0.0202769	0.735805	0.685821	0.116413	0.303341	0.397839	0.598139	-1.235	0.168	-0.343	-1.191	-0.68	0.465	0.297
PDK2_b	PDK2_b	CCTGGTCACCATCCGGAAC	5164	PDK2	9.5	9.426	9.467	8.747	8.982	8.716	8.42	8.596	9.371	9.064	8.76	9.665	8.918	9.14	8.58	9.704	6.975	9.661	0.169223	0.450966	0.845572	0.868819	0.434017	0.969637	0.473313	-0.649	-0.367	0.099	0.084	-0.382	-0.019	0.348
PDK2_c	PDK2_c	GGGCACCACGTCGTTGTGC	5164	PDK2	9.442	9.517	9.372	9.471	8.842	9.342	9.434	8.709	9.549	9.364	9.186	7.853	8.998	7.733	9.263	7.092	8.629	9.673	0.601013	0.376639	0.723683	0.260833	0.544123	0.978019	0.390993	-0.225	0.43	0.2	-0.566	-0.336	0.012	-0.417
PDK2_d	PDK2_d	TTGAGTACAAGGACACCTA	5164	PDK2	7.83	7.739	7.746	7.669	7.868	8.205	8.212	7.771	7.232	8.561	8.2	6.789	7.125	6.574	7.681	7.675	6.735	2.644	0.803845	0.84954	0.250579	0.416755	0.0702756	0.761705	0.908792	0.142	-0.112	1.442	-0.612	-2.165	-0.176	-0.064
PDK3_a	PDK3_a	TTGTGTTAGCCAGCCGCAC	5165	PDK3	8.925	9.063	8.968	9.478	9.163	9.372	9.536	9.025	9.185	9.7	8.538	9.4	10.073	9.403	10.123	10.031	9.288	9.319	0.309891	0.913724	0.270127	0.051483	0.300954	0.785509	0.703963	0.352	0.036	0.32	0.617	0.333	-0.089	-0.125
PDK3_b	PDK3_b	CCCGTACTCACCGAAGTCC	5165	PDK3	10.389	10.401	10.208	10.018	9.937	10.116	10.086	9.606	10.497	9.889	9.872	10.429	10.105	9.658	8.108	10.226	9.736	10.872	0.361726	0.998592	0.0168518	0.0604198	0.524786	0.910322	0.908924	-0.309	-0.001	-0.988	-0.773	0.215	0.039	0.04
PDK3_c	PDK3_c	GTTTGATGGAGAGCGGCGA	5165	PDK3	9.736	9.659	9.948	10.086	9.939	9.9	10.013	10.309	9.97	9.617	9.623	10.234	9.723	9.663	10.659	9.775	10.69	10.656	0.523973	0.361714	0.204931	0.775999	0.0652183	0.67314	0.618306	0.194	0.272	-0.358	-0.082	0.549	0.122	-0.15
PDK3_d	PDK3_d	AGTAGCGCTCGATCTGCTT	5165	PDK3	10.102	10.051	10.006	10.095	9.707	10.145	10.475	9.763	10.015	10.251	9.511	10.263	10.995	9.796	9.778	10.6	10.212	10.489	0.814163	0.798945	0.382919	0.717888	0.145514	0.733199	0.931083	-0.071	0.076	-0.244	0.105	0.426	0.102	0.026
PDK4_a	PDK4_a	AGCGCTGCGCAGCACGAAG	5166	PDK4	9.685	9.669	9.716	10.248	10.048	9.975	10.153	9.003	9.305	9.936	10.081	10.138	9.981	9.405	9.608	9.835	11.094	10.861	0.225679	0.105949	0.00580479	0.618739	0.0688765	0.0839372	0.899168	0.4	-0.564	-0.932	0.178	0.545	-0.603	-0.039
PDK4_b	PDK4_b	GCAGCGCTGGCTCGCTCAA	5166	PDK4	9.934	10.014	10.065	10.444	10.42	10.212	10.001	9.875	10.139	10.38	10.583	9.822	10.446	10.068	10.839	10.417	10.189	10.119	0.151377	0.299175	0.367557	0.0719575	0.931735	0.15228	0.676918	0.355	-0.257	0.209	0.446	-0.02	-0.354	-0.097
PDK4_c	PDK4_c	GAATGTTGGCGAGTCTCAC	5166	PDK4	9.943	9.998	10.01	10.513	10.407	10.407	10.527	10.177	10.243	10.419	11	11.053	10.421	10.124	10.006	10.814	10.76	11.538	0.0874754	0.0400056	0.00134314	0.607086	0.320861	0.608547	0.108971	0.459	-0.508	-0.854	-0.132	0.214	-0.127	0.381
PDK4_d	PDK4_d	ATTTACTAATTGGGTCGGG	5166	PDK4	7.695	7.945	8.222	7.891	8.551	8.055	7.634	9.356	8.922	9.052	8.185	7.541	8.127	8.743	6.827	9.591	7.932	7.667	0.744411	0.493816	0.436772	0.237861	0.810217	0.405793	0.876126	0.212	0.378	-0.497	-0.738	0.137	0.471	0.093
PDLIM1_a	PDLIM1_a	TTACCCGGGAAATGGCGAG	9124	PDLIM1	8.75	9.016	9.154	8.767	8.713	8.643	8.067	9.379	9.089	9.123	9.66	9.189	8.371	8.891	8.967	9.593	9.94	9.175	0.473715	0.168253	0.0213927	0.785196	0.415262	0.715491	0.088991	-0.266	-0.479	-0.826	-0.102	0.245	0.137	0.616
PDLIM1_b	PDLIM1_b	TTCCGCCTCGTGGGCGGCA	9124	PDLIM1	8.93	8.954	8.859	9.52	9.607	9.583	9.741	8.682	9.279	9.394	9.201	10.022	10.408	9.19	10.061	9.918	8.731	8.783	0.10232	0.408177	0.0471684	0.0728738	0.295095	0.3606	0.927867	0.656	-0.305	0.742	0.652	-0.395	-0.336	-0.031
PDLIM1_c	PDLIM1_c	GTCCTTGCCGCCCACGAGG	9124	PDLIM1	8.645	8.845	8.914	7.806	8.097	7.932	6.433	7.69	7.598	7.707	8.744	8.202	6.12	7.911	6.548	7.145	7.922	7.861	0.0442047	0.10414	0.287788	0.629725	0.252125	0.251293	0.53829	-0.856	-0.977	-0.783	-0.381	-0.575	-0.705	0.273
PDLIM1_d	PDLIM1_d	CCCAGCAGATAGACCTCCA	9124	PDLIM1	9.196	9.243	8.99	8.686	8.359	8.509	8.553	8.37	8.574	8.277	9.08	8.399	9.828	8.084	8.662	7.731	9.87	9.553	0.21547	0.873662	0.680244	0.490946	0.351095	0.972754	0.900598	-0.625	-0.086	-0.193	0.359	0.466	-0.019	0.068
PDLIM2_a	PDLIM2_a	ATAATCGTGGCCATCAACG	64236	PDLIM2	9.382	9.395	9.209	9.302	9.266	9.538	9.864	9.207	9.703	8.974	9.713	9.024	10.282	8.838	9.052	9.384	8.716	8.069	0.910413	0.319594	0.107854	0.558935	0.219626	0.518871	0.717523	0.04	0.355	0.668	-0.201	-0.514	0.223	-0.132
PDLIM2_b	PDLIM2_b	GATTATGTCTCCAGGCCGG	64236	PDLIM2	8.047	7.791	8.099	7.537	7.719	7.451	7.064	8.433	7.997	7.726	7.614	9.242	5.837	8.979	9.415	8.67	8.574	2.644	0.667117	0.66064	0.279933	0.771262	0.239768	0.790183	0.497051	-0.41	-0.363	1.448	0.246	-1.565	0.262	0.625
PDLIM2_c	PDLIM2_c	CCTGTGATACGGAAGCCCC	64236	PDLIM2	9.433	9.497	9.439	9.841	9.583	9.674	9.749	9.691	9.305	9.021	9.042	9.352	10.244	9.692	9.708	8.611	9.55	11.068	0.551269	0.31869	0.715068	0.444134	0.169834	0.768035	0.203524	0.244	0.443	0.138	0.3	0.605	-0.118	-0.561
PDLIM2_d	PDLIM2_d	TCAGGTATGGCGTTGACGG	64236	PDLIM2	9.378	9.479	9.32	9.943	9.729	10.179	10.177	9.797	10.333	9.911	8.801	9.862	9.753	10.03	10.388	9.725	8.761	11.474	0.239112	0.204464	0.866573	0.911575	0.313229	0.715144	0.354342	0.558	0.578	0.07	-0.046	0.462	0.152	-0.426
PDLIM3_a	PDLIM3_a	CTACCCTGGTGATGACCAA	27295	PDLIM3	9.964	9.844	9.806	10.376	10.335	10.327	10.3	9.727	9.841	10.224	10.724	10.078	10.512	10.338	9.859	9.724	10.526	10.419	0.0806267	0.145622	0.959042	0.291558	0.63378	0.141273	0.986199	0.475	-0.386	0.013	0.28	-0.119	-0.39	-0.004
PDLIM3_b	PDLIM3_b	ATAGACTTCAACCAGCCTT	27295	PDLIM3	9.888	9.95	9.93	10.528	10.384	10.269	10.576	10.498	10.005	10.535	10.196	9.875	11.249	9.861	9.825	10.751	9.107	10.305	0.198862	0.649906	0.471944	0.888164	0.682391	0.919849	0.579966	0.471	0.157	0.257	-0.048	-0.148	-0.034	-0.191
PDLIM3_c	PDLIM3_c	GCCTGAAGCCCCAGGGCGC	27295	PDLIM3	9.686	9.678	9.679	9.262	9.527	9.179	8.883	8.695	9.474	8.449	8.77	9.646	8.802	9.63	8.607	9.46	8.821	5.547	0.389814	0.898849	0.10176	0.993031	0.122648	0.510121	0.434291	-0.358	0.062	1.07	-0.004	-1.012	-0.305	-0.368
PDLIM3_d	PDLIM3_d	CCCAGACGGTGATCCTCCC	27295	PDLIM3	9.962	9.874	9.951	10.205	10.405	10.294	10.367	10.176	10.651	10.136	10.864	9.999	10.167	9.548	10.752	9.939	12.409	10.806	0.446204	0.885623	0.0471221	0.601962	0.0963258	0.831432	0.944892	0.372	0.065	-0.896	-0.243	0.718	0.097	0.032
PDLIM4_a	PDLIM4_a	AGGCACAGAACCGCATCAA	8572	PDLIM4	10.114	10.038	10.07	10.031	10.066	10.05	10.121	10.483	10.218	9.879	10.108	9.651	9.884	10.579	10.295	9.319	10.008	10.148	0.916991	0.112889	0.0907192	0.925995	0.832578	0.344115	0.49787	-0.025	0.395	0.428	-0.021	-0.054	0.225	-0.17
PDLIM4_b	PDLIM4_b	AGACAGTGTGAGGTGATCG	8572	PDLIM4	9.117	9.277	9.272	9.534	9.395	9.387	9.827	10.134	8.448	9.187	9.38	8.958	10.521	9.301	10.298	9.835	9.989	10.58	0.600582	0.480272	0.772257	0.126853	0.0189299	0.938339	0.528383	0.217	0.294	-0.095	0.571	0.96	0.031	-0.264
PDLIM4_c	PDLIM4_c	CTGGATCTCAGGATCGATG	8572	PDLIM4	8.917	8.962	8.898	9.249	9.016	9.399	9.636	9.575	9.74	8.21	8.628	9.155	10.644	9.456	10.436	9.603	9.495	8.526	0.453343	0.0187256	0.00675186	0.0891091	0.198328	0.224445	0.18708	0.296	0.986	0.971	0.528	0.543	0.429	-0.557
PDLIM4_d	PDLIM4_d	CGGCAGCCCAACAACCAGC	8572	PDLIM4	9.725	9.822	9.89	9.579	9.846	9.319	9.217	9.608	9.823	9.447	9.875	8.608	9.097	9.961	10.562	9.654	8.218	9.233	0.528824	0.548454	0.0473892	0.377801	0.527686	0.932294	0.494505	-0.231	0.239	0.838	0.324	-0.275	-0.032	-0.271
PDLIM5_a	PDLIM5_a	AATGTAAGAATAGGCGATG	10611	PDLIM5	9.519	9.451	9.456	9.477	9.565	9.665	9.673	10.12	9.545	9.218	9.875	9.153	9.825	8.788	9.269	7.831	9.568	9.491	0.787317	0.289849	0.408405	0.171684	0.253354	0.525701	0.661574	0.093	0.364	0.33	-0.485	-0.452	0.211	-0.153
PDLIM5_b	PDLIM5_b	TTACACTAGAGATTGTCAG	10611	PDLIM5	8.519	8.427	8.218	8.875	8.668	8.957	9.349	8.286	9.208	9.65	8.622	8.266	9.287	9.422	9.733	9.875	8.139	9.076	0.351865	0.810638	0.238203	0.172475	0.66019	0.787562	0.976067	0.445	0.101	0.451	0.533	0.184	0.114	0.013
PDLIM5_c	PDLIM5_c	TTCCGGCTGCAGGGCGGTA	10611	PDLIM5	8.154	8.157	8.15	8.141	8.32	8.719	7.634	7.993	8.365	8.718	7.505	9.71	7.84	8.425	7.111	7.103	8.878	9.286	0.68055	0.277157	0.34064	0.770938	0.672434	0.517423	0.635195	0.24	-0.647	-0.63	-0.205	-0.222	-0.396	0.251
PDLIM5_d	PDLIM5_d	ATCCTTACCGCCCTGCAGC	10611	PDLIM5	9.974	9.783	9.688	10.259	9.931	10.15	10.052	9.857	9.878	9.719	10.072	10.259	10.353	9.635	10.28	9.667	10.328	10.832	0.301021	0.756429	0.488531	0.568637	0.343298	0.511582	0.727011	0.298	-0.088	-0.186	0.161	0.259	-0.184	-0.097
PDLIM7_a	PDLIM7_a	CGGTTTGCTCTGAACCGGC	9260	PDLIM7	7.847	7.819	7.892	7.608	7.94	7.421	7.012	8.147	8.485	9.052	7.48	7.742	6.374	8.61	8.248	8.941	7.274	5.056	0.786198	0.739842	0.472272	0.843667	0.24918	0.754364	0.527929	-0.197	-0.21	0.654	-0.137	-1.001	0.225	0.435
PDLIM7_b	PDLIM7_b	AGGCTGAGGCGCTCCCCGC	9260	PDLIM7	9.071	9.205	9.154	8.503	8.33	8.949	8.426	6.31	8.912	6.592	8.355	7.627	8.169	7.571	5.744	5.288	7.384	8.032	0.212633	0.628179	0.806304	0.39486	0.526909	0.22031	0.119033	-0.549	0.358	0.26	-0.722	-0.624	-0.711	-1.069
PDLIM7_c	PDLIM7_c	AGAACAAGATCCGGGCCTG	9260	PDLIM7	8.227	8.329	8.308	7.687	8.027	8.08	7.776	7.491	6.373	7.819	7.769	9.191	7.586	8.429	7.938	6.755	6.723	6.52	0.445769	0.103856	0.102408	0.239892	0.0466957	0.276738	0.484252	-0.357	-1.046	1.318	0.771	-1.594	-0.718	0.329
PDLIM7_d	PDLIM7_d	AGCATCGATGGCGAGAATG	9260	PDLIM7	9.943	9.908	9.934	10.089	9.872	10.303	10.507	9.786	9.869	10.083	9.64	9.659	10.532	10.181	10.995	8.941	8.502	10.655	0.641263	0.460506	0.00264406	0.112548	0.278307	0.919254	0.402807	0.159	0.26	1.203	0.515	-0.428	-0.034	-0.294
PDP1_a	PDP1_a	GTTCACAGTTACGGATGAG	54704	PDP1	9.093	9.334	9.035	9.532	9.85	9.319	9.602	9.838	8.912	8.949	10.009	9.327	10.373	10.202	10.197	8.604	10.816	9.475	0.335822	0.956861	0.0892905	0.037568	0.612267	0.772289	0.731467	0.413	0.022	0.626	0.807	0.203	-0.116	-0.139
PDP1_b	PDP1_b	GTGAACTGAGCAGGATCTA	54704	PDP1	9.365	9.641	9.534	9.058	9.049	9.121	9.102	9.535	9.551	9.502	9.545	10.096	10.023	9.556	9.32	8.168	8.226	10.52	0.294048	0.401745	0.120234	0.534865	0.0806513	0.44748	0.12193	-0.437	-0.318	0.662	0.237	-0.743	0.32	0.638
PDP1_c	PDP1_c	CTCTGAGGAATGTACGATG	54704	PDP1	9.877	9.814	9.763	10.172	10.123	10.42	10.446	10.29	9.586	10.413	10.801	10.172	11.281	10.304	10.026	10.995	10.098	10.798	0.217483	0.261627	0.74401	0.172943	0.56156	0.682736	0.466939	0.42	-0.355	-0.094	0.43	0.169	-0.131	0.224
PDP1_d	PDP1_d	ACTGGTGGCAGTACACCCA	54704	PDP1	9.31	9.382	9.357	8.519	8.28	8.345	8.653	9.02	8.706	8.264	6.045	6.789	8.564	8.815	8.624	8.75	8.108	7.634	0.00788888	0.00835958	0.202027	0.712758	0.0879433	0.260497	0.0413593	-0.968	1.76	0.504	-0.125	1.131	0.412	-1.349
PDP2_a	PDP2_a	GCATTGCCACATTGCAAGG	57546	PDP2	9.851	9.94	9.933	9.346	9.651	9.327	9.599	9.679	9.815	9.482	9.75	9.529	9.107	9.997	10.253	10.332	9.583	9.011	0.150225	0.727716	0.644739	0.775442	0.863604	0.434187	0.660384	-0.467	0.111	0.144	0.088	0.055	0.256	0.146
PDP2_b	PDP2_b	CAGAGTAAAGCCACCACAT	57546	PDP2	9.38	9.33	9.307	8.562	8.721	8.911	8.863	8.944	9.752	8.517	9.729	7.78	8.858	8.298	10.288	6.119	8.769	7.488	0.214524	0.309949	0.0387006	0.932923	0.139497	0.359188	0.916386	-0.608	0.511	1.689	-0.038	-1.217	0.455	-0.056
PDP2_c	PDP2_c	TAAACAGTTCCCCATGTGG	57546	PDP2	9.18	9.22	9.267	8.628	8.721	8.609	8.838	9.039	8.223	8.825	8.701	8.11	8.371	9.756	9.004	8.285	7.72	8.338	0.121113	0.696025	0.0354801	0.348716	0.341479	0.902803	0.787716	-0.57	0.155	0.929	0.344	-0.431	0.047	-0.108
PDP2_d	PDP2_d	TAAATGAAGTGCTTCGAGC	57546	PDP2	8.732	8.675	8.81	8.297	8.465	8.141	8.015	8.839	9.104	8.825	7.068	9.083	8.23	8.656	8.18	8.478	7.137	4.846	0.366788	0.502018	0.0943703	0.538531	0.101097	0.473354	0.962218	-0.438	0.327	1.535	-0.298	-1.505	0.352	0.024
PDPK1_a	PDPK1_a	CAAGTTTGGGAAAATCCTT	5170	PDPK1	9.164	9.173	9.365	8.985	8.906	9.284	8.93	9.291	8.633	8.309	7.36	8.691	8.681	8.746	6.969	8.137	6.723	7.895	0.617247	0.0766934	0.381933	0.0797379	0.393624	0.772885	0.0454024	-0.176	0.832	0.547	-0.819	-0.535	-0.107	-0.938
PDPK1_b	PDPK1_b	CACCTGCATGCAGCCAAAC	5170	PDPK1	10.03	9.909	9.858	9.527	9.434	9.837	9.52	9.844	9.634	8.834	8.801	10.309	9.987	9.285	8.929	10.74	9.624	9.197	0.372313	0.387447	0.249074	0.504987	0.18019	0.861485	0.486887	-0.333	0.352	-0.453	-0.266	0.539	0.067	-0.285
PDPK1_c	PDPK1_c	CCCTGTCAGCCTCCGACAC	5170	PDPK1	9.613	9.465	9.548	7.839	7.907	8.141	7.645	7.134	8.37	8.203	7.118	7.563	7.808	4.207	5.894	7.459	-1	5.886	0.00106076	0.887828	0.341662	0.109101	0.0539168	0.666196	0.570767	-1.58	0.089	1.854	-1.747	-3.513	-0.246	-0.335
PDPK1_d	PDPK1_d	GAGCAGTACATTCACGATC	5170	PDPK1	9.828	9.74	9.907	8.999	9.43	9.436	8.897	9.808	9.52	9.204	9.648	9.394	8.659	8.994	9.741	7.365	8.974	8.794	0.0975966	0.982636	0.0824387	0.421479	0.0166843	0.718003	0.701903	-0.537	-0.007	0.753	-0.277	-1.038	0.12	0.127
PDPN_a	PDPN_a	CCACATCATCTTCGGCACC	10630	PDPN	9.425	9.446	9.421	9.862	9.908	9.893	10.06	9.161	9.926	9.764	9.663	10.003	10.417	9.83	10.339	10.205	10.118	9.1	0.150723	0.752951	0.17537	0.102388	0.992926	0.562318	0.789634	0.457	-0.094	0.388	0.48	-0.003	-0.172	-0.078
PDPN_b	PDPN_b	AAGATGATGTGGTGACTCC	10630	PDPN	9.591	9.42	9.4	9.581	9.4	9.665	10.109	9.327	9.775	8.941	9.774	9.168	10.697	9.483	9.244	9.166	9.247	9.842	0.825125	0.219729	0.262748	0.826728	0.73806	0.579063	0.48674	0.078	0.443	0.39	0.071	0.124	0.188	-0.254
PDPN_c	PDPN_c	GACTTATAGCGGTCTTCGC	10630	PDPN	9.372	9.297	9.041	9.067	9.558	9.224	9.182	9.209	9.139	9.853	9.277	9.613	9.304	10.123	9.151	9.156	9.012	8.712	0.878654	0.178589	0.0776654	0.246101	0.053084	0.730802	0.306748	0.046	-0.404	0.566	0.349	-0.621	-0.106	0.298
PDPN_d	PDPN_d	GCGAAGACCGCTATAAGTC	10630	PDPN	9.419	9.438	9.502	9.475	9.597	9.254	9.299	9.036	9.014	10.297	9.802	8.459	8.713	9.187	10.078	8.794	8.626	9.097	0.976573	0.31679	0.266255	0.609085	0.116766	0.421467	0.836713	-0.011	-0.403	0.488	0.21	-0.68	-0.326	0.077
PDPR_a	PDPR_a	AATAACCTCACCACGCCCC	55066	PDPR	8.769	8.747	8.791	8.735	8.776	9.159	9.575	8.897	9.832	8.869	6.538	6.388	9.531	8.82	9.543	10.331	7.696	7.515	0.810753	0.0150843	0.129123	0.745439	0.163189	0.237818	0.0673412	0.121	2.169	0.784	-0.136	1.249	0.545	-1.625
PDPR_b	PDPR_b	ATACGGAATCCGGAATGCT	55066	PDPR	8.262	8.302	8.506	8.761	8.349	8.516	9.444	8.445	9.388	8.353	8.223	7.246	7.891	8.566	9.838	8.917	7.69	8.989	0.716878	0.0415175	0.624239	0.448919	0.308824	0.229491	0.300337	0.185	1.152	0.233	-0.327	0.591	0.55	-0.601
PDPR_c	PDPR_c	ACTTCATTGTATACATGCA	55066	PDPR	8.883	9.018	9.018	9.236	8.948	9.46	9.842	9.872	9.882	9.397	8.896	8.772	9.739	9.915	9.227	9.184	7.653	9.342	0.503167	0.0159041	0.0186903	0.414217	0.450183	0.047371	0.588458	0.242	0.844	0.9	-0.238	-0.295	0.65	-0.193
PDPR_d	PDPR_d	AGCACTTACCTTGCAAAAG	55066	PDPR	9.558	9.595	9.615	9.753	9.67	9.484	9.723	10.574	9.128	9.944	9.273	9.307	9.338	10.347	10.019	8.482	9.64	9.647	0.897273	0.406491	0.0935511	0.782544	0.522161	0.624577	0.728232	0.047	0.3	0.645	0.093	-0.252	0.172	-0.128
PDRG1_a	PDRG1_a	CGAGGCAGAGCGAGTGCTG	81572	PDRG1	9.183	9.082	9.031	8.536	7.907	8.132	8.316	7.751	7.931	8.081	8.984	7.384	6.777	7.683	8.489	8.317	8.435	8.348	0.028786	0.753138	0.18205	0.533053	0.623085	0.685383	0.926656	-0.907	-0.151	-0.717	-0.35	0.217	-0.192	-0.042
PDRG1_b	PDRG1_b	GAGCTCCTCCACTTCTACA	81572	PDRG1	9.627	9.773	9.575	6.395	5.892	5.236	5.646	6.928	5.637	-1	5.861	4.609	3.998	5.841	-1	-1	5.184	5.281	0.000632979	0.184861	0.941338	0.171912	0.999559	0.858119	0.226367	-3.817	2.914	-0.209	-3.124	-0.002	0.229	-2.685
PDRG1_c	PDRG1_c	GAAGTGGAGGAGCTCGCCG	81572	PDRG1	9.295	9.351	9.4	5.877	6.066	5.873	5.451	6.38	-1	7.268	3.939	6.617	3.293	4.465	7.534	-1	4.361	5.239	0.00237999	0.279574	0.388987	0.515863	0.215074	0.280186	0.998474	-3.41	-2.331	2.23	1.487	-3.075	-2.328	0.003
PDRG1_d	PDRG1_d	GTGCTGGCGGACAAGCGGC	81572	PDRG1	9.164	9.406	9.47	8.862	8.842	8.941	7.933	9.212	9.742	8.561	8.934	9.058	7.06	7.571	6.619	8.51	9.434	8.668	0.20664	0.772426	0.0208306	0.0153384	0.959036	0.83315	0.937202	-0.465	0.112	-1.788	-1.88	0.02	0.081	-0.031
PDS5A_a	PDS5A_a	AGCCATGTACGCGAACTAT	23244	PDS5A	10.35	10.399	10.371	10.132	10.306	10.356	10.5	10.28	10.866	9.874	9.805	9.804	10.734	9.865	10.627	9.074	9.691	9.189	0.647078	0.00752701	0.00066021	0.536719	0.0953691	0.226605	0.0983998	-0.109	0.721	1.09	-0.14	-0.51	0.284	-0.437
PDS5A_b	PDS5A_b	AAAGAAGCTATGATGGGTC	23244	PDS5A	8.433	8.445	8.539	8.029	8.051	8.16	7.837	8.116	8.293	8.455	8.246	8.173	7.114	8.239	8.683	8.871	6.624	8.328	0.407826	0.666483	0.894475	0.891963	0.490801	0.995893	0.662818	-0.393	-0.209	0.071	-0.07	-0.351	0.003	0.212
PDS5A_c	PDS5A_c	GAGACGCACATCTTTATTG	23244	PDS5A	9.533	9.6	9.49	9.234	9.601	9.368	9.575	9.757	8.982	9.258	10.237	7.78	9.771	9.773	7.698	9.151	9.038	9.793	0.757779	0.479303	0.619485	0.466658	0.634284	0.93626	0.528952	-0.14	0.346	-0.247	-0.357	0.236	0.037	-0.31
PDS5A_d	PDS5A_d	ATGCAAGATGCAAGGCTAG	23244	PDS5A	10.199	10.195	10.219	9.955	9.926	9.923	9.977	10.134	9.758	9.532	9.766	9.298	10.291	10.08	8.984	10.276	9.081	10.773	0.423418	0.257672	0.462911	0.629648	0.170783	0.9508	0.282941	-0.27	0.424	-0.258	-0.171	0.511	0.021	-0.403
PDS5B_a	PDS5B_a	AAAATTACATATCCGCCTG	23047	PDS5B	10.057	10.109	10.226	9.666	9.931	9.69	9.765	10.781	10.05	10.641	10.141	10.092	9.421	11.01	10.029	9.515	9.161	8.873	0.279833	0.764393	0.0158081	0.885624	0.00622797	0.198982	0.118905	-0.368	-0.092	0.97	-0.045	-1.108	0.436	0.529
PDS5B_b	PDS5B_b	GATAAAGATGTTCGCTTAC	23047	PDS5B	9.774	9.759	9.832	9.72	10.106	10.154	10.193	10.597	10.378	8.886	9.654	8.933	10.214	9.885	10.891	8.562	9.927	9.657	0.508047	0.00118306	0.00658833	0.82655	0.552111	0.172524	0.0235289	0.205	1.231	0.948	-0.059	0.224	0.396	-0.835
PDS5B_c	PDS5B_c	ATCCATGTACCAATCCGCC	23047	PDS5B	10.161	10.078	10.124	10.217	10.082	10.462	10.454	10.44	11.136	9.148	9.417	9.588	10.771	10.514	10.738	9.274	9.684	9.81	0.569668	3.52355e-05	0.000164088	0.989638	0.475067	0.0594055	0.0029751	0.132	1.292	1.085	-0.003	0.205	0.423	-0.869
PDS5B_d	PDS5B_d	TTTGCATCATCTGGTCCTT	23047	PDS5B	10.178	10.124	10.113	10.913	10.804	10.77	11.122	11.069	11.274	11.21	10.289	10.746	12.284	10.583	10.956	10.724	9.842	11.339	0.0875843	0.242608	0.0736139	0.709259	0.7571	0.340439	0.821206	0.691	0.407	0.639	0.119	-0.113	0.326	-0.081
PDSS1_a	PDSS1_a	CAACTGTTGGCTATCAGGC	23590	PDSS1	8.747	8.758	8.763	7.633	7.901	7.686	7.634	7.889	8.678	8.728	7.555	7.465	6.708	7.927	8.265	5.361	8.79	7.683	0.0711781	0.786781	0.647679	0.48635	0.386108	0.583607	0.775546	-1.016	0.151	0.356	-0.434	-0.638	0.327	0.176
PDSS1_b	PDSS1_b	TTATTGAAGATTTGGTGCG	23590	PDSS1	8.744	8.604	8.719	7.957	7.681	8.349	8.141	8.054	8.424	9.134	7.401	8.221	7.704	7.283	6.201	7.654	4.998	7.232	0.135047	0.920707	0.65427	0.112843	0.0567787	0.665881	0.596835	-0.693	-0.045	0.435	-1.143	-1.624	0.211	0.256
PDSS1_c	PDSS1_c	ACCAAATCTTCAATAACTT	23590	PDSS1	10.065	10.044	10.01	9.309	9.333	9.777	9.695	9.939	10.026	10.489	9.875	10.286	8.717	9.009	9.181	8.644	5.798	8.582	0.0658036	0.229375	0.0275318	0.0111223	5.98292e-05	0.179072	0.0166941	-0.567	-0.33	1.294	-0.918	-2.542	0.414	0.743
PDSS1_d	PDSS1_d	CTATAGCTCTGGCACGAAT	23590	PDSS1	9.456	9.585	9.487	9.776	9.91	9.799	9.536	10.066	10.065	10.138	10.202	9.4	9.343	10.219	9.848	8.615	9.514	10.034	0.326882	0.935036	0.215979	0.777857	0.116524	0.840783	0.777784	0.319	-0.024	0.416	-0.086	-0.526	0.061	0.085
PDSS2_a	PDSS2_a	CCACGCCAAGAGCCCACCG	57107	PDSS2	9.201	9.116	9.218	9.123	9.201	9.263	9.24	8.654	9.636	8.83	8.755	8.67	9.485	8.421	8.798	8.941	9.786	8.927	0.958105	0.240423	0.361044	0.428757	0.196641	0.954571	0.219825	0.017	0.425	-0.317	-0.276	0.466	-0.019	-0.444
PDSS2_b	PDSS2_b	TCGACACCATCTCCTCGGT	57107	PDSS2	9.92	9.898	9.815	9.712	9.906	9.924	9.936	9.163	9.844	9.184	9.499	9.536	9.709	9.395	9.42	9.117	10.382	9.993	0.915	0.442381	0.286691	0.649572	0.17262	0.495187	0.156225	-0.03	0.241	-0.323	-0.14	0.425	-0.2	-0.441
PDSS2_c	PDSS2_c	GAGATGGTGTCGAGGGACG	57107	PDSS2	8.479	8.77	8.74	7.839	8.039	8.287	8.149	8.037	6.577	7.697	6.113	7.865	7.928	7.372	3.767	-1	7.714	6.52	0.244966	0.67031	0.342495	0.271517	0.149961	0.490688	0.291064	-0.608	0.363	1.944	-1.232	-2.814	-0.467	-0.83
PDSS2_d	PDSS2_d	GACCACCACAGGCGACGCG	57107	PDSS2	8.76	8.856	8.755	8.738	8.465	8.626	9.213	8.753	8.849	7.98	8.161	8.362	8.117	7.3	9.412	7.254	-1	8.526	0.691305	0.127513	0.0510422	0.174922	0.0589176	0.460953	0.394741	-0.181	0.771	3.35	-0.662	-3.241	0.329	-0.442
PDX1_a	PDX1_a	GCCTCGCTGGAACGCGCAT	3651	PDX1	9.637	9.601	9.507	9.444	10.082	9.806	9.829	9.508	9.673	8.449	9.901	8.517	9.941	10.447	10.555	10.006	10.201	9.475	0.529354	0.0537441	0.13561	0.0323668	0.011926	0.725945	0.0268857	0.196	0.714	0.421	0.644	0.938	-0.107	-0.821
PDX1_b	PDX1_b	ACCCATGCGCGTTCCAGCG	3651	PDX1	10.087	9.955	10.006	10.303	10.319	10.363	10.121	9.826	10.34	10.004	10.171	9.75	10.111	10.206	11.24	9.793	10.557	10.084	0.270486	0.678332	0.171717	0.127085	0.557891	0.40301	0.217202	0.312	0.12	0.374	0.423	0.169	-0.233	-0.353
PDX1_c	PDX1_c	CCGGACATCTCCCCGTACG	3651	PDX1	9.254	9.299	9.138	9.534	9.571	9.542	9.143	9.51	10.009	9.208	9.59	9.452	10.12	9.572	9.172	9.868	8.577	10.193	0.392231	0.701064	0.828254	0.84471	0.716679	0.988372	0.711825	0.318	0.137	0.075	0.068	0.13	0.005	-0.132
PDX1_d	PDX1_d	GGTGAAGGTGCGCCACCGC	3651	PDX1	8.292	8.427	8.466	8.665	7.914	8.616	8.868	7.104	7.275	6.895	8.744	8.173	8.441	7.188	9.184	7.609	8.499	8.387	0.994331	0.776778	0.845271	0.404847	0.700241	0.294072	0.420248	0.004	-0.188	0.106	0.522	0.228	-0.649	-0.461
PDXDC1_a	PDXDC1_a	TCATATCCGGAGATATTCC	23042	PDXDC1	9.476	9.549	9.475	9.159	8.985	9.124	9.654	9.175	9.584	9.499	8.881	9.503	9.05	9.553	7.972	7.724	8.567	8.245	0.215949	0.575681	0.130228	0.0846527	0.0126475	0.250915	0.544087	-0.41	0.177	0.679	-0.613	-1.115	0.381	0.205
PDXDC1_b	PDXDC1_b	CGATATGAAGACTTCGTAG	23042	PDXDC1	8.719	8.82	8.953	7.657	7.704	8.623	8.141	8.566	9.318	8.074	8.616	8.435	7.167	8.896	7.769	-1	6.747	5.913	0.0892737	0.49412	0.0458812	0.14867	0.027863	0.169854	0.455466	-0.836	0.3	4.057	-0.731	-4.488	0.681	0.38
PDXDC1_c	PDXDC1_c	GTGGAAACTTACCAAGGCA	23042	PDXDC1	9.511	9.666	9.734	9.114	9.256	9.184	9.306	9.578	9.691	8.821	8.749	9.482	9.243	9.616	8.95	6.52	9.716	9.462	0.285208	0.253891	0.169494	0.541828	0.388411	0.425109	0.717366	-0.453	0.508	0.704	-0.256	-0.451	0.341	-0.167
PDXDC1_d	PDXDC1_d	TTGCAGAGTCAACGGTTGC	23042	PDXDC1	9.463	9.369	9.554	9.522	9.49	9.323	9.715	9.318	9.988	9.184	9.982	9.131	9.906	9.63	8.922	10.041	9.603	10.048	0.956666	0.425799	0.164458	0.531198	0.121537	0.449414	0.967174	-0.017	0.241	-0.411	-0.187	0.465	0.228	-0.013
PDXK_a	PDXK_a	AGCTCCAGGAGTTGTACGA	8566	PDXK	9.86	9.886	9.828	9.362	9.577	9.599	9.59	10.104	8.919	9.902	10.128	9.131	8.88	9.002	9.725	8.04	9.51	9.533	0.324365	0.603929	0.676875	0.385593	0.0848403	0.944933	0.557354	-0.345	-0.183	0.174	-0.335	-0.693	0.025	0.208
PDXK_b	PDXK_b	AATATGACTACGTGCTCAC	8566	PDXK	10.083	10.15	10.069	10.505	10.444	10.725	10.892	10.865	10.124	11.027	11.188	10.831	11.278	10.491	10.435	11.789	10.599	10.635	0.163921	0.176079	0.329234	0.710956	0.977807	0.817219	0.117642	0.458	-0.388	-0.273	0.108	-0.007	0.069	0.457
PDXK_c	PDXK_c	GTGACAAGTGGGACGGCGA	8566	PDXK	9.605	9.595	9.638	9.623	9.794	9.624	9.53	9.136	9.463	8.669	8.957	9.776	9.705	9.332	10.88	9.986	10.361	9.896	0.84148	0.531576	0.720272	0.089329	0.0127831	0.39119	0.14863	0.068	0.242	-0.109	0.596	0.947	-0.304	-0.546
PDXK_d	PDXK_d	GTTGGCCAGTACGTCCCGG	8566	PDXK	9.353	9.502	9.397	9.147	8.988	8.978	8.868	9	9.41	8.257	8.733	9.862	8.951	8.662	7.284	9.109	7.615	9.933	0.39012	0.761505	0.296462	0.151117	0.893362	0.904475	0.854101	-0.38	0.142	-0.586	-0.794	-0.065	0.055	-0.087
PDXP_a	PDXP_a	AACGGCGAGCGCGCCGTGC	57026	PDXP	9.153	9.402	9.306	10.06	10.197	9.903	9.979	8.978	9.748	9.112	9.918	8.762	10.9	9.295	9.825	8.073	10.813	9.899	0.13952	0.573618	0.393664	0.366526	0.539377	0.31646	0.130516	0.766	0.304	0.412	0.438	0.331	-0.485	-0.789
PDXP_b	PDXP_b	GTCCTGTTCGACTGTGACG	57026	PDXP	8.863	8.906	9.182	8.843	9.235	9.376	9.44	8.833	9.142	8.674	9.693	8.288	9.311	9.328	9.071	9.977	8.804	10.042	0.669432	0.528371	0.293138	0.793854	0.0640884	0.973268	0.507159	0.167	0.253	-0.371	0.098	0.722	-0.013	-0.266
PDXP_c	PDXP_c	CACCCCGTCACAGTCGAAC	57026	PDXP	9.341	9.156	9.205	9.642	9.67	9.69	9.837	8.921	8.548	9.354	8.443	9.573	10.19	9.19	10.05	10.666	9.764	11.132	0.288951	0.961424	0.0392499	0.0927905	0.00117969	0.181388	0.19614	0.434	-0.022	-0.711	0.708	1.397	-0.566	-0.544
PDXP_d	PDXP_d	CGGCCCAGCACGTCGCGCA	57026	PDXP	9.265	9.249	9.236	9.773	9.525	9.783	9.517	8.532	10.206	9.527	9.674	8.876	9.95	9.346	10.545	10.298	9.911	10.726	0.256072	0.8791	0.253999	0.152271	0.011787	0.462979	0.378354	0.443	0.06	-0.365	0.529	0.953	-0.275	-0.335
PDYN_a	PDYN_a	CACAGCGGACTGCCTGTCG	5173	PDYN	9.002	9.129	8.981	9.357	9.609	9.602	8.658	9.442	8.682	9.824	9.084	9.959	9.036	9.844	10.165	11.017	8.527	9.726	0.333802	0.175448	0.860975	0.140321	0.756233	0.248759	0.823669	0.485	-0.695	-0.075	0.754	0.134	-0.595	0.1
PDYN_b	PDYN_b	ACACAAGGAGCACCGCGAC	5173	PDYN	9.863	9.783	9.629	10.248	9.936	10.356	10.541	9.247	9.902	10.267	9.273	9.859	10.473	10.081	10.68	9.565	9.838	10.735	0.207574	0.774332	0.238496	0.109892	0.461025	0.382392	0.251062	0.422	0.097	0.366	0.515	0.246	-0.283	-0.38
PDYN_c	PDYN_c	TTGTGTGCTGTAAAGACCC	5173	PDYN	9.983	9.907	9.99	8.963	9.321	9.497	9.068	9.11	8.73	8.878	8.706	9.261	8.367	8.955	8.191	9.042	8.192	9.455	0.0189609	0.95068	0.305358	0.221129	0.880578	0.37447	0.343398	-0.7	0.021	-0.392	-0.465	-0.052	-0.291	-0.312
PDYN_d	PDYN_d	CCCAAACCTATCAATCCCC	5173	PDYN	9.912	9.825	9.855	10.223	10.045	9.905	10.216	10.103	9.799	10.716	10.367	8.967	10.636	9.975	9.663	9.138	9.882	10.177	0.58683	0.948096	0.325386	0.879324	0.43885	0.957489	0.905763	0.194	0.023	0.359	0.052	-0.284	-0.018	-0.041
PDZD11_a	PDZD11_a	CAACTCATTGTTGTAGTCC	51248	PDZD11	8.006	7.796	7.84	6.493	7.237	7.567	6.902	7.822	5.126	6.365	6.943	5.445	7.69	7.434	5.426	7.092	8.272	5.547	0.275443	0.745069	0.895986	0.814445	0.498902	0.611887	0.417033	-0.782	0.366	-0.12	0.234	0.72	-0.482	-0.848
PDZD11_b	PDZD11_b	TTGCAGAGGGTACACCACC	51248	PDZD11	9.393	9.402	9.134	9.765	9.776	9.689	10.193	9.591	8.798	8.21	9.805	9.16	10.465	9.549	9.13	9.312	9.238	9.233	0.256097	0.255789	0.240807	0.606419	0.633073	0.551898	0.09412	0.433	0.469	0.454	0.187	0.202	-0.216	-0.685
PDZD11_c	PDZD11_c	CATGAGGAGGAATCCATGC	51248	PDZD11	7.818	7.546	7.623	7.583	7.394	6.997	7.163	8.253	6.506	6.528	8.807	-1	7.071	9.452	4.966	7.165	9.067	8.692	0.718962	0.216806	0.209371	0.892978	0.0775605	0.986703	0.213307	-0.338	2.529	-1.145	-0.145	3.53	-0.017	-2.546
PDZD11_d	PDZD11_d	CTATGAGAATCCTCCAGCA	51248	PDZD11	8.14	8.183	8.366	7.757	7.806	7.91	7.463	7.522	6.83	7.159	6.943	9.604	7.257	8.367	8.431	6.472	6.009	8.43	0.487166	0.411298	0.216781	0.322355	0.277945	0.477378	0.900779	-0.405	-0.63	1.048	0.746	-0.931	-0.552	0.078
PDZD2_a	PDZD2_a	GGACTATGGTGAAAAGCGC	23037	PDZD2	8.366	8.412	8.2	8.486	8.632	8.419	8.999	8.795	9.145	8.004	8.001	7.78	9.645	8.893	8.197	8.494	8.094	9.619	0.68327	0.0383548	0.653903	0.856912	0.113863	0.257819	0.259194	0.186	1.051	0.176	-0.068	0.807	0.467	-0.584
PDZD2_b	PDZD2_b	GAGTGGGAAGGTCCGACTG	23037	PDZD2	8.3	8.17	8.226	7.181	7.268	7.198	6.63	8.433	8.173	6.182	7.454	8.681	8.034	7.938	7.023	5.891	-1	8.472	0.186904	0.685281	0.0891921	0.908481	0.116257	0.517536	0.798977	-1.016	0.306	3.21	-0.08	-2.984	0.53	0.223
PDZD2_c	PDZD2_c	GAGTGACAACGATAGCGTG	23037	PDZD2	9.748	9.65	9.675	9.973	9.617	10.227	10.327	9.456	10.271	10.107	8.947	10.242	10.261	10.019	10.144	10.369	10.545	11.152	0.449839	0.431739	0.058279	0.683516	0.00453977	0.799657	0.591204	0.248	0.253	-0.547	0.123	0.923	0.079	-0.174
PDZD2_d	PDZD2_d	GCCATTCTTCGCTCCGCCA	23037	PDZD2	9.259	9.299	9.195	9.278	9.025	9.34	9.306	9.584	9.693	8.957	8.938	8.615	9.334	9.076	10.352	9.937	9.703	8.93	0.916554	0.066994	0.839942	0.850466	0.0687099	0.354666	0.324124	-0.037	0.691	0.064	0.059	0.687	0.314	-0.377
PDZD3_a	PDZD3_a	TACTGTCAGCAACACCCGA	79849	PDZD3	9.487	9.406	9.395	9.17	9.376	9.117	8.935	8.779	9.868	8.455	9.527	8.622	9.123	8.633	8.259	9.028	9.286	6.793	0.599311	0.460598	0.567451	0.260602	0.334894	0.946773	0.422303	-0.208	0.326	0.303	-0.522	-0.499	-0.027	-0.353
PDZD3_b	PDZD3_b	CCAGGTGGTACGCCGCATC	79849	PDZD3	10.193	10.013	10.098	10.476	10.148	10.299	10.327	9.036	9.349	9.453	10.128	10.492	10.204	10.244	9.805	10.469	7.901	10.955	0.643988	0.371498	0.52334	0.309709	0.6088	0.140181	0.531823	0.207	-0.454	0.309	0.514	-0.25	-0.737	-0.283
PDZD3_c	PDZD3_c	GAACACGAAGACTATGCGG	79849	PDZD3	10.081	10.059	10.099	9.909	9.906	9.857	9.871	9.965	10.13	10.705	10.381	9.318	9.294	9.671	9.634	10.946	9.908	9.914	0.551102	0.637709	0.0367852	0.188149	0.683539	0.759854	0.44018	-0.189	-0.146	-0.723	-0.456	0.122	0.098	0.244
PDZD3_d	PDZD3_d	AACATCATTGTTCACCGCC	79849	PDZD3	9.472	9.393	9.398	9.278	9.381	9.54	9.731	9.637	8.985	9.776	8.867	9.143	9.158	9.356	9.504	9.325	9.777	10.62	0.949445	0.585034	0.0859511	0.742911	0.0568455	0.87918	0.692373	-0.021	0.189	-0.568	-0.112	0.646	0.051	-0.138
PDZD4_b	PDZD4_b	CTGGGCATTTATGTCGGAG	57595	PDZD4	9.28	9.326	9.443	9.204	9.365	8.983	8.547	9.956	8.835	9.314	9.441	9.215	9.993	9.19	9.552	8.743	8.952	6.892	0.655635	0.579442	0.00579267	0.209816	0.023503	0.854011	0.709808	-0.166	-0.21	1.383	0.466	-1.127	-0.071	0.139
PDZD4_c	PDZD4_c	AAAGACGGCCGGATCCGTG	57595	PDZD4	9.556	9.438	9.451	9.226	9.416	9.426	9.135	9.171	9.11	9.465	9.15	8.633	9.359	9.534	10.279	10.55	9.12	8.481	0.743081	0.89574	0.361041	0.1401	0.464284	0.593544	0.507793	-0.126	0.056	0.34	0.585	0.301	-0.218	-0.274
PDZD4_d	PDZD4_d	CGGTGTAGACGTCCAGAAC	57595	PDZD4	10.008	10.029	9.979	10.399	9.913	9.942	10.325	9.776	10.527	10.234	9.889	10.33	10.426	9.896	9.504	10.768	9.937	9.627	0.786504	0.83605	0.567401	0.361379	0.887322	0.660967	0.816154	0.079	0.058	-0.169	-0.268	-0.04	0.125	0.067
PDZD7_a	PDZD7_a	AGCAGGTATCGCGTTGCGG	79955	PDZD7	9.413	9.289	9.159	8.913	8.679	9.378	9.11	8.272	9.183	8.825	8.832	9.879	8.681	9.093	9.301	9.217	10.417	10.463	0.464385	0.44532	0.0108894	0.694116	0.0232103	0.755942	0.646573	-0.297	-0.324	-1.007	0.17	0.853	-0.135	0.189
PDZD7_b	PDZD7_b	ATGAGGCTCGGATTCCGCG	79955	PDZD7	9.287	9.211	9.24	9.127	9.031	8.96	8.767	8.736	7.977	9.32	9.818	10.433	8.731	8.506	7.524	9.246	8.453	8.917	0.558538	0.00122157	0.16962	0.608365	0.00737949	0.188101	0.0184345	-0.207	-1.363	-0.618	-0.24	-0.985	-0.546	0.818
PDZD7_c	PDZD7_c	TGAGGATGACGCGTCCCAT	79955	PDZD7	9.551	9.469	9.605	9.779	9.615	9.652	9.755	9.044	8.995	9.604	9.109	9.598	10.178	8.852	10.177	9.448	10.708	9.966	0.698404	0.662013	0.365918	0.221024	0.0973428	0.279498	0.508858	0.14	-0.173	-0.305	0.471	0.603	-0.417	-0.245
PDZD7_d	PDZD7_d	TGGGCTTCAGCGTGCGCGG	79955	PDZD7	8.154	8.367	8.418	8.668	8.382	8.187	8.024	7.297	7.589	8.27	8.291	9.034	7.531	7.745	8.319	8.826	10.511	8.517	0.850647	0.17863	0.0155014	0.753908	0.0975345	0.247238	0.813701	0.099	-0.895	-1.42	0.228	0.753	-0.776	0.119
PDZD8_a	PDZD8_a	CGCAGACAGCCCGAGCCGC	118987	PDZD8	9.768	9.86	9.821	9.309	9.367	9.133	9.248	9.419	10.19	8.966	9.734	10.375	9.565	9.782	10.035	8.92	9.807	10.433	0.150361	0.838074	0.829494	0.617065	0.934672	0.363386	0.26999	-0.547	-0.072	0.074	0.175	0.029	0.349	0.422
PDZD8_b	PDZD8_b	AGTAGCAAGTCTCCCGCGT	118987	PDZD8	8.597	8.694	8.366	8.167	8.442	8.108	7.599	8.555	8.288	9.075	9.134	8.288	8.703	8.015	9.676	8.299	8.467	8.363	0.491773	0.133884	0.323363	0.155434	0.283747	0.851247	0.180772	-0.313	-0.685	0.422	0.651	-0.456	-0.092	0.593
PDZD8_c	PDZD8_c	CACGACTGGCCGCACGAGC	118987	PDZD8	9.707	9.788	9.766	9.431	9.43	9.208	8.916	9.554	9.599	10.024	9.693	10.531	8.88	9.73	9.568	10.546	10.237	9.178	0.269838	0.0426675	0.0936805	0.921972	0.753481	0.999566	0.0427128	-0.397	-0.727	-0.594	0.037	-0.096	0	0.726
PDZD8_d	PDZD8_d	CAAGACCATCCGGCTCGTG	118987	PDZD8	10.089	10.062	10.102	10.31	10.277	10.137	10.239	9.996	10.085	10.053	10.507	10.754	10.668	9.818	9.646	10.839	10.473	10.824	0.538791	0.189472	0.0107119	0.811275	0.236826	0.596438	0.421432	0.157	-0.332	-0.668	-0.062	0.274	-0.135	0.197
PDZD9_a	PDZD9_a	GTGATGTTCTGATTAGTGT	255762	PDZD9	9.083	9.353	9.274	9.552	9.219	9.736	10.077	9.548	9.463	10.202	8.507	9.381	10.249	9.727	8.936	10.528	8.977	10.029	0.541937	0.422327	0.591353	0.881265	0.240913	0.630066	0.743178	0.265	0.333	-0.207	-0.059	0.481	0.194	-0.139
PDZD9_b	PDZD9_b	ATATCCTAACACATTGGCA	255762	PDZD9	9.584	9.561	9.573	9.597	9.848	10.036	9.827	10.214	10.616	9.925	9.486	9.798	10.559	10.057	9.766	8.914	10.262	9.663	0.43141	0.114613	0.104008	0.743855	0.702561	0.189158	0.772151	0.254	0.483	0.514	-0.091	-0.123	0.392	-0.091
PDZD9_c	PDZD9_c	GGCCAAATTCCCAGTAACA	255762	PDZD9	9.844	9.824	9.858	9.735	9.735	9.655	9.359	10.227	10.146	9.902	9.704	10.435	8.703	10.109	9.612	10.353	10.265	9.979	0.664868	0.724642	0.0263759	0.17921	0.512027	0.509338	0.316284	-0.134	-0.103	-0.724	-0.436	0.185	0.203	0.306
PDZD9_d	PDZD9_d	TCAATATTATAGATATCCG	255762	PDZD9	8.382	8.448	8.259	7.762	8.617	8.2	7.988	9.036	8.768	8.912	8.298	7.161	7.286	10.139	3.996	6.613	5.68	6.865	0.776458	0.422603	0.578661	0.10828	0.1545	0.484619	0.912239	-0.17	0.474	0.755	-1.457	-1.738	0.404	-0.069
PDZK1_a	PDZK1_a	GGACAGTTTACATTCTCGG	5174	PDZK1	8.778	8.753	8.988	7.421	7.237	7.027	7.163	8.489	8.06	8.203	7.428	-1	5.613	7.964	6.492	5.65	7.072	4.46	0.0298003	0.0661498	0.500242	0.197472	0.656158	0.382888	0.163019	-1.611	3.027	0.962	-1.214	0.851	0.676	-2.351
PDZK1_b	PDZK1_b	GGTGTCCTTCTCAATTCGC	5174	PDZK1	9.372	9.344	9.357	8.543	8.732	9.206	8.981	9.58	8.517	8.561	7.79	9.013	8.353	8.668	9.497	7.831	8.492	7.988	0.1454	0.166814	0.11561	0.618173	0.467694	0.595413	0.375272	-0.531	0.571	0.736	-0.186	-0.351	0.199	-0.372
PDZK1_c	PDZK1_c	GAATTGAGAAGGACACCGA	5174	PDZK1	8.279	8.25	8.029	7.138	7.247	7.134	7.098	5.389	6.887	6.21	7.87	7.209	7.071	7.188	5.503	5.529	5.969	7.232	0.0997501	0.475964	0.736428	0.894503	0.368006	0.418837	0.91783	-1.013	-0.638	0.344	0.13	-0.853	-0.715	-0.077
PDZK1_d	PDZK1_d	CTTCTCAACCACCCGGACC	5174	PDZK1	8.362	8.663	8.548	7.633	7.734	7.567	8.33	6.78	7.656	7.837	9.101	8.059	7.794	6.27	8.611	8.084	10.731	4.846	0.330926	0.430883	0.748612	0.97811	0.592807	0.959173	0.45516	-0.88	-0.743	-0.328	-0.03	-0.445	-0.055	0.688
PDZK1IP1_a	PDZK1IP1_a	AGGTGGCACTGCCGTGAGC	10158	PDZK1IP1	9.667	9.614	9.731	9.429	9.791	9.239	8.439	9.143	9.709	9.607	8.744	9.614	9.115	9.762	9.739	9.806	10.201	8.93	0.594234	0.566041	0.755466	0.249517	0.367541	0.311937	0.65211	-0.184	-0.224	-0.107	0.442	0.324	-0.389	-0.165
PDZK1IP1_b	PDZK1IP1_b	GAACACGGCCACCGCGATA	10158	PDZK1IP1	9.825	9.781	9.514	9.253	9.338	9.561	8.953	9.323	9.588	9.857	9.989	9.827	9.27	8.791	8.922	9.561	9.481	10.067	0.221722	0.027575	0.0182866	0.328546	0.435781	0.729767	0.0553745	-0.323	-0.603	-0.708	-0.293	-0.188	-0.096	0.507
PDZK1IP1_c	PDZK1IP1_c	ATGCAGGGCCTTATCGCGG	10158	PDZK1IP1	8.072	8.174	8.418	7.768	8.29	7.724	6.921	8.632	6.725	7.764	8.575	8.115	7.539	8.899	7.389	7.772	8.075	7.698	0.54051	0.226001	0.857923	0.401091	0.545402	0.415966	0.645042	-0.294	-0.725	0.094	0.516	-0.303	-0.501	0.224
PDZK1IP1_d	PDZK1IP1_d	TGCAAAGGCGATTGCAACG	10158	PDZK1IP1	9.493	9.458	9.58	9.585	9.527	9.585	9.476	9.148	9.925	9.208	9.511	10.133	9.325	9.939	9.417	9.713	8.894	9.861	0.857021	0.739655	0.818413	0.885956	0.675914	0.871748	0.863973	0.055	-0.101	0.071	0.044	-0.128	-0.049	0.052
PDZRN3_a	PDZRN3_a	GAGGTGCAGAACCGTGAAG	23024	PDZRN3	8.433	8.487	8.453	7.957	7.901	8.015	8.075	8.702	8.429	7.32	7.769	7.473	7.522	8.725	8.535	6.14	7.665	4.788	0.254126	0.100929	0.0240425	0.724825	0.160082	0.313291	0.434955	-0.5	0.882	2.063	-0.141	-1.323	0.445	-0.437
PDZRN3_b	PDZRN3_b	GAAGGAGACCGCATTATCC	23024	PDZRN3	9.791	9.788	9.786	9.854	10.204	10.004	10.25	9.601	9.834	9.496	10.268	9.588	10.262	10.368	10.362	9.676	9.892	10.704	0.409216	0.697711	0.354459	0.109611	0.275364	0.647326	0.401081	0.233	0.111	0.24	0.436	0.307	-0.126	-0.237
PDZRN3_c	PDZRN3_c	CGGACGATGAAGACGACAT	23024	PDZRN3	9.329	9.369	9.154	9.552	8.96	9.777	9.814	9.55	9.236	8.402	9.646	9.798	10.324	8.981	9.215	8.398	9.251	10.178	0.736971	0.557793	0.591469	0.948561	0.988643	0.803164	0.734034	0.146	0.251	0.231	-0.027	-0.006	0.104	-0.148
PDZRN3_d	PDZRN3_d	GTCGTCTTCATCGTCCGTC	23024	PDZRN3	9.982	10.168	10.041	10.24	10.386	10.114	10.344	10.111	10.517	10.488	9.818	9.856	9.983	9.902	10.896	11.164	9.929	9.804	0.570165	0.399996	0.900344	0.836918	0.445421	0.803147	0.550137	0.183	0.27	-0.039	-0.064	0.246	0.077	-0.193
PDZRN4_a	PDZRN4_a	CTTAACACCTGCACCACAA	29951	PDZRN4	9.924	9.828	9.798	10.203	10.426	10.374	10.344	10.065	10.66	10.02	10.221	9.595	11.182	10.124	11.356	10.545	10.528	10.478	0.118476	0.174614	0.155516	0.0516763	0.0592904	0.937773	0.198853	0.484	0.411	0.37	0.531	0.572	0.022	-0.389
PDZRN4_b	PDZRN4_b	CATAGGCTGGTCTACTAAG	29951	PDZRN4	8.305	8.36	8.628	8.794	8.717	8.713	8.756	8.873	8.718	8.29	9.384	9.198	9.241	9.144	9.354	6.86	8.42	8.848	0.448151	0.633693	0.00910882	0.19368	0.0466047	0.914184	0.560055	0.311	-0.175	1.204	0.464	-0.915	0.041	0.216
PDZRN4_c	PDZRN4_c	AGTAGACCAGCCTATGGGA	29951	PDZRN4	8.49	8.427	8.633	8.061	8.126	8.108	7.611	8.559	8.424	8.217	8.989	9.363	7.237	5.646	9.049	8.637	9.421	7.242	0.458232	0.212654	0.158331	0.271641	0.392181	0.866774	0.16563	-0.418	-0.658	-1.122	-0.887	-0.423	0.099	0.758
PDZRN4_d	PDZRN4_d	AGAGCCATGATGTGTTCGA	29951	PDZRN4	10.027	10.055	9.989	10.137	9.959	10.508	10.472	10.172	10.677	9.891	9.774	10.421	10.333	9.852	10.811	9.781	10.181	10.099	0.493829	0.111628	0.229133	0.653043	0.974994	0.334779	0.506065	0.178	0.412	0.312	-0.108	-0.008	0.239	-0.173
PEA15_a	PEA15_a	GATGTGCTCAATGTAGGAG	8682	PEA15	9.026	9.023	9.049	8.581	8.957	8.669	9.118	8.469	9.219	8.489	8.673	8.972	9.976	9.503	8.997	9.112	9.05	9.445	0.392982	0.526207	0.329091	0.0825644	0.15564	0.569553	0.947103	-0.297	0.224	0.289	0.556	0.491	0.2	-0.024
PEA15_b	PEA15_b	CAGCTCAAGTCGGCCTGCA	8682	PEA15	8.952	9.077	8.887	9.278	9.004	9.241	9.679	9.2	9.538	9.403	8.755	8.561	9.835	8.623	10.928	9.305	8.488	9.908	0.680744	0.24241	0.197353	0.431797	0.508793	0.511502	0.591132	0.202	0.566	0.562	0.323	0.327	0.298	-0.268
PEA15_c	PEA15_c	AGCTGTTCTAGATCTTCAA	8682	PEA15	9.526	9.524	9.541	9.236	8.866	9.1	9.593	9.683	9.887	8.99	9.651	9.287	9.555	9.652	9.94	8.994	9.247	8.999	0.0962988	0.110844	0.0226821	0.982926	0.411073	0.019869	0.388375	-0.463	0.411	0.636	-0.005	-0.23	0.653	0.242
PEA15_d	PEA15_d	CCCAGTCATGGCTGAGTAC	8682	PEA15	8.84	8.75	8.484	8.409	8.002	8.369	8.577	8.536	9.174	7.521	6.656	8.942	9.061	9.126	8.18	8.152	6.882	7.035	0.325821	0.0545523	0.0282386	0.945574	0.623453	0.249529	0.326049	-0.432	1.056	1.432	0.026	-0.35	0.502	-0.554
PEAK1_a	PEAK1_a	CAGTAACAACCACCGCATC	79834	PEAK1	10.09	10.153	10.183	10.028	10.003	10.283	10.098	9.708	10.115	10.438	10.58	9.579	10.476	9.505	9.504	9.967	9.38	9.813	0.894295	0.428033	0.725304	0.624786	0.113169	0.646932	0.734234	-0.037	-0.225	0.108	-0.146	-0.479	-0.131	0.094
PEAK1_b	PEAK1_b	GCCCGTGTTCCTGATGCGG	79834	PEAK1	8.897	8.72	8.815	8.701	8.668	8.404	8.125	7.522	8.526	8.684	7.505	7.99	7.959	8.531	9.218	9.03	8.537	8.696	0.552799	0.996664	0.621959	0.247888	0.112084	0.227717	0.229141	-0.22	-0.002	-0.185	0.511	0.695	-0.533	-0.531
PEAK1_c	PEAK1_c	AGAAGGCACCCATCACCCA	79834	PEAK1	9.167	9.199	9.138	9.151	9.301	8.903	9.625	8.967	9.47	9.75	9.825	8.803	9.226	9.344	7.429	8.976	8.639	9.278	0.899396	0.767063	0.500266	0.108675	0.205662	0.535705	0.364367	-0.049	-0.106	-0.298	-0.687	-0.495	0.235	0.341
PEAK1_d	PEAK1_d	TCACATTGCCATGGGTGAT	79834	PEAK1	9.076	9.118	9.062	9.6	9.729	9.939	9.949	9.923	10.097	9.764	10	8.831	11.249	9.852	10.029	9.884	10.509	9.085	0.130445	0.240802	0.124434	0.261467	0.456104	0.529146	0.572772	0.671	0.458	0.551	0.387	0.294	0.234	-0.224
PEAR1_a	PEAR1_a	CCTCCCAGGGCCGCTCGCA	375033	PEAR1	9.657	9.588	9.641	9.845	9.776	9.456	9.46	8.678	10.19	9.609	7.992	9.047	9.287	9.153	9.835	9.978	9.302	9.243	0.85102	0.175538	0.818847	0.961054	0.129549	0.478346	0.0488421	0.064	0.56	-0.083	-0.018	0.625	-0.25	-0.81
PEAR1_b	PEAR1_b	CACCTGACGGTACACGGTC	375033	PEAR1	9.613	9.515	9.599	9.829	9.631	9.814	10.421	8.276	9.442	9.693	10	9.163	11.92	9.083	10.404	8.81	10.253	10.887	0.771041	0.71764	0.368149	0.079334	0.546503	0.560346	0.822348	0.182	-0.239	0.486	1.09	0.365	-0.378	-0.139
PEAR1_c	PEAR1_c	CGGACCGTGTACCGTCAGG	375033	PEAR1	9.67	9.5	9.388	9.355	9.195	9.358	9.285	8.505	9.289	8.649	9.431	7.689	10.405	8.734	7.348	9.291	9.204	9.091	0.612954	0.414044	0.459456	0.696747	0.249586	0.554043	0.171873	-0.217	0.437	-0.366	-0.197	0.606	-0.276	-0.713
PEAR1_d	PEAR1_d	GGGTGCCACACAACGGCCA	375033	PEAR1	9.38	9.519	9.44	8.994	9.013	8.97	8.565	8.352	8.932	8.341	7.53	8.615	8.433	8.589	9.328	8.965	8.056	8.328	0.14198	0.273076	0.374582	0.643998	0.495852	0.286591	0.0418399	-0.454	0.455	0.334	0.167	0.288	-0.376	-0.83
PEBP1_a	PEBP1_a	GGGCGGCGGTGGACGAGCT	5037	PEBP1	9.39	9.353	9.265	8.75	8.932	8.839	8.351	7.402	9.26	8.23	9.359	9.739	7.91	8.524	9.046	7.704	9.64	8.151	0.260073	0.134001	0.992796	0.777502	0.213506	0.339448	0.549654	-0.496	-0.772	-0.005	0.156	-0.612	-0.502	0.27
PEBP1_b	PEBP1_b	CGCTGCATGTCACCTACGC	5037	PEBP1	8.826	8.511	8.636	8.951	8.668	9.29	8.883	7.59	8.757	5.332	9.47	6.014	9.375	7.651	8.226	8.363	9.019	7.854	0.499936	0.114817	0.992288	0.989503	0.114346	0.256065	0.0292948	0.312	1.472	0.005	0.007	1.473	-0.56	-2.031
PEBP1_c	PEBP1_c	CGGCGTAGGTGACATGCAG	5037	PEBP1	7.546	7.655	7.656	7.47	7.357	7.488	7.723	7.297	8.261	6.878	6.045	7.799	8.641	7.676	6.13	7.632	5.655	6.655	0.784787	0.270182	0.340557	0.658833	0.788378	0.614609	0.514996	-0.181	0.853	0.835	-0.278	-0.26	0.322	-0.531
PEBP1_d	PEBP1_d	CTGCTCGTCCACTTCTTGC	5037	PEBP1	9.38	9.297	9.362	9.421	9.321	9.557	9.659	7.895	9.213	8.994	9.637	9.57	10.858	8.866	9.631	9.77	8.513	8.543	0.844305	0.326733	0.0757259	0.0708718	0.344326	0.293146	0.940159	0.087	-0.477	0.843	0.862	-0.458	-0.51	-0.033
PEBP4_a	PEBP4_a	GCCTCATTGTCCAACCCAT	157310	PEBP4	10.058	9.874	9.858	10.185	10.238	10.141	10.483	10.185	9.852	9.954	10.104	10.971	10.251	10.598	10.474	9.701	10.453	10.442	0.363926	0.52601	0.359863	0.314294	0.588246	0.955632	0.562403	0.258	-0.17	0.242	0.268	-0.144	-0.015	0.155
PEBP4_b	PEBP4_b	GTTCCAGGTGCCCATGGGT	157310	PEBP4	9.847	9.836	9.936	9.089	9.284	8.983	9.034	9.45	9.331	9.412	9.281	8.681	7.787	9.352	9.046	9.036	8.222	7.424	0.0283048	0.676486	0.283686	0.163248	0.0502447	0.665036	0.987359	-0.754	0.147	0.501	-0.543	-0.897	0.153	0.006
PEBP4_c	PEBP4_c	TTACTGGGTCTCATGATGG	157310	PEBP4	8.837	8.654	8.73	9.114	8.842	9.11	9.608	9.765	9.252	9.738	9.205	9.854	9.813	9.156	9.506	9.643	7.472	9.082	0.50001	0.859668	0.0614473	0.881434	0.0328335	0.162259	0.119729	0.282	-0.058	0.759	-0.05	-0.867	0.52	0.577
PEBP4_d	PEBP4_d	GAGGGTGTCCTCGTCCAAG	157310	PEBP4	8.222	8.43	8.294	8.903	8.609	8.609	8.294	7.515	9.571	9.304	8.765	8.997	8.685	7.739	8.441	9.141	9.156	9.2	0.366617	0.166019	0.0398926	0.702998	0.678563	0.554556	0.406141	0.391	-0.562	-0.877	-0.172	0.144	-0.247	0.315
PECAM1_a	PECAM1_a	TTGCACCGTCCAGTCCGGC	5175	PECAM1	9.157	9.063	9.094	9.426	9.299	9.235	9.194	9.366	7.855	8.742	7.15	8.498	9.263	9.5	8.984	9.212	8.686	9.527	0.548648	0.166975	0.764707	0.253428	0.0363057	0.183175	0.0139376	0.215	0.675	0.107	0.444	1.011	-0.515	-1.19
PECAM1_b	PECAM1_b	CATGAAGAGCCTGCCGGAC	5175	PECAM1	9.526	9.311	9.473	9.292	9.081	9.071	8.935	9.46	9.403	9.4	9.154	9.039	8.376	8.339	8.46	9.184	9.019	8.696	0.280268	0.799642	0.0927471	0.0109732	0.417097	0.66379	0.855774	-0.288	0.068	-0.575	-0.874	-0.231	0.118	0.05
PECAM1_c	PECAM1_c	TGCTGAGGCTTGACGTGAG	5175	PECAM1	9.52	9.552	9.682	9.975	9.877	9.958	9.959	9.998	8.539	8.86	9.83	9.39	10.096	9.493	9.597	9.357	10.462	10.303	0.321312	0.720878	0.35941	0.531706	0.0697258	0.226573	0.124935	0.351	0.139	-0.312	0.23	0.681	-0.438	-0.576
PECAM1_d	PECAM1_d	AGTCATAGATCCGGACTTC	5175	PECAM1	9.84	9.706	9.774	9.37	9.398	9.5	9.801	9.486	10.538	9.685	8.984	8.65	9.001	9.956	8.589	9.418	9.726	8.831	0.309798	0.0271118	0.708079	0.0394833	0.572956	0.13016	0.409665	-0.351	0.836	-0.143	-0.76	0.218	0.519	-0.316
PECR_a	PECR_a	GTGGCCCCGCCGGTGACGA	55825	PECR	8.614	8.434	8.447	8.783	8.41	8.479	8.675	8.941	8.325	8.322	8.52	8.746	8.688	7.434	8.07	8.896	8.301	8.715	0.870527	0.74176	0.16032	0.153154	0.76271	0.801511	0.937466	0.059	0.118	-0.573	-0.583	0.108	0.089	-0.028
PECR_b	PECR_b	AAGTGGCCATCGTCACCGG	55825	PECR	8.732	8.861	8.628	8.712	8.859	8.884	8.439	8.374	9.255	6.878	8.837	7.951	8.164	8.656	9.204	10.235	9.074	9.405	0.852804	0.145526	0.0275933	0.973123	0.00236645	0.762038	0.0891379	0.078	0.801	-0.897	-0.015	1.683	-0.129	-0.93
PECR_c	PECR_c	TCCAGGAGCTCCTTCACGA	55825	PECR	8.829	8.755	9.001	8.047	8.103	8.472	7.807	8.524	8.375	7.948	8.376	9.037	6.894	8.379	7.86	8.757	6.193	9.132	0.198846	0.680112	0.639536	0.422725	0.448591	0.95963	0.644116	-0.654	-0.218	-0.316	-0.524	-0.426	0.028	0.246
PECR_d	PECR_d	ATCGGAAAAGCCATCGTGA	55825	PECR	8.697	8.829	8.755	8.819	8.6	8.606	8.452	8.729	8.103	7.764	9.015	9.579	8.133	8.758	6.247	8.068	7.993	8.444	0.84547	0.43656	0.468903	0.242867	0.212505	0.596536	0.798708	-0.085	-0.358	-0.456	-0.716	-0.618	-0.247	0.111
PEF1_a	PEF1_a	ATACTGCCCTCCACTATTG	553115	PEF1	10.478	10.389	10.325	9.825	9.878	10.207	10.175	10.087	10.168	10.161	9.734	9.927	10.511	9.037	8.771	10.538	9.611	10.406	0.15692	0.50966	0.0332166	0.0440446	0.425654	0.570491	0.925514	-0.427	0.203	-0.745	-0.704	0.244	0.173	-0.029
PEF1_b	PEF1_b	CTCCGGGTAGCTACTACCC	553115	PEF1	9.533	9.428	9.402	9.449	9.701	9.469	9.194	9.219	10.278	9.301	9.411	9.354	8.54	9.348	11.285	8.406	9.934	8.855	0.860815	0.67419	0.20738	0.730529	0.591983	0.960088	0.710751	0.086	0.208	0.659	0.161	-0.29	0.024	-0.184
PEF1_c	PEF1_c	CAGGGTAGTAGCTACCCGG	553115	PEF1	8.971	9.351	9.276	7.608	7.696	7.686	7.27	8.106	7.555	7.056	7.918	8.831	6.281	7.493	7.496	-1	6.882	5.476	0.00484658	0.617338	0.0925625	0.465058	0.0330816	0.974825	0.638903	-1.536	-0.291	3.304	-0.553	-4.149	-0.02	0.271
PEF1_d	PEF1_d	GAGCTGCAGGACAAGCACC	553115	PEF1	9.72	9.729	9.517	8.273	8.625	8.876	8.358	8.352	9.008	7.855	9.244	7.368	6.356	7.028	6.224	5.679	8.516	8.292	0.0103621	0.399218	0.357409	0.0380877	0.328197	0.967525	0.378006	-1.064	0.418	-0.96	-2.037	-0.659	-0.018	-0.436
PEG10_a	PEG10_a	ATGATGACATCGAGCTCCG	23089	PEG10	8.548	8.706	8.763	8.783	8.925	9.168	8.883	9.136	8.109	8.723	9.414	7.599	9.375	7.827	9.829	10.512	9.072	8.761	0.604325	0.824234	0.364343	0.579986	0.109067	0.648683	0.501227	0.287	0.13	-0.438	0.301	0.869	-0.25	-0.38
PEG10_b	PEG10_b	AAGGTCATGAAGCAGTCGG	23089	PEG10	9.655	9.762	9.82	9.435	9.567	9.652	9.353	8.975	9.3	9.444	9.56	9.584	9.632	8.896	9.449	9.568	9.764	9.737	0.417015	0.227543	0.154472	0.665373	0.507583	0.197762	0.930828	-0.195	-0.321	-0.364	0.117	0.16	-0.342	-0.021
PEG10_c	PEG10_c	AACATGACCGAACGAAGAA	23089	PEG10	9.533	9.706	9.63	9.911	10.075	10.004	10.102	10.232	10.114	10.505	10.145	10.114	10.202	9.917	8.926	10.202	10.56	10.096	0.183381	0.667999	0.0298354	0.0907717	0.896575	0.55078	0.309907	0.374	-0.105	-0.604	-0.468	0.031	0.152	0.258
PEG10_d	PEG10_d	CTTCTTCGTTCGGTCATGT	23089	PEG10	7.496	7.158	6.743	7.456	7.036	7.198	7.411	8.032	6.16	7.281	6.98	7.519	7.646	8.01	6.686	-1	8.617	6.764	0.912759	0.945911	0.108351	0.766413	0.138763	0.973401	0.972471	0.098	-0.059	2.654	0.247	-2.466	-0.029	0.03
PELI1_a	PELI1_a	AGCCGATCTGGTTTCACGT	57162	PELI1	9.768	9.851	9.84	9.891	9.785	10.011	9.829	9.696	9.834	9.615	10.025	10.015	10.162	10.162	8.763	9.246	10.448	10.833	0.834233	0.787463	0.187555	0.809355	0.404296	0.764272	0.975766	0.076	-0.098	-0.48	-0.091	0.291	-0.109	-0.011
PELI1_b	PELI1_b	AGTATATGATATGCTATGC	57162	PELI1	9.095	8.954	9.047	9.606	9.589	9.752	10.001	10.292	8.87	10.666	9.421	9.402	10.253	10.566	9.93	10.618	9.109	8.823	0.192658	0.786095	0.0723517	0.171632	0.451372	0.860593	0.655653	0.617	-0.108	0.733	0.528	-0.313	0.072	0.18
PELI1_c	PELI1_c	CCCAAATGGCGATAGAGGA	57162	PELI1	9.329	9.297	9.313	9.738	9.353	9.658	9.46	9.564	9.607	10.203	9.693	10.381	8.945	10.106	10.071	11.337	9.78	9.838	0.524255	0.157072	0.098727	0.681372	0.50463	0.922816	0.184552	0.27	-0.549	-0.611	0.164	0.226	-0.039	0.51
PELI2_a	PELI2_a	TGTGACAACGAAGTCGATA	57161	PELI2	9.645	9.664	9.544	9.642	9.423	9.781	10.047	9.963	9.582	9.364	7.704	9.071	10.346	9.851	9.017	8.833	9.161	9.967	0.994053	0.010113	0.261221	0.706943	0.175844	0.469179	0.0425899	-0.003	1.151	0.418	-0.126	0.607	0.249	-0.902
PELI2_b	PELI2_b	CTGTCGCACACGATCCTGC	57161	PELI2	9.76	9.792	9.764	9.832	9.653	9.805	10.316	9.229	10.227	9.622	9.654	9.885	9.585	9.374	9.469	10.55	10.075	9.651	0.975455	0.476022	0.0426893	0.139479	0.189178	0.569991	0.882967	-0.009	0.203	-0.616	-0.448	0.372	0.16	-0.043
PELI2_c	PELI2_c	CTGCAGGATCGTGTGCGAC	57161	PELI2	9.554	9.596	9.58	10.034	9.913	9.791	9.933	10.211	9.795	10.087	9.006	9.233	10.894	9.553	9.447	10.535	9.521	8.742	0.385206	0.176641	0.340728	0.965741	0.701772	0.85242	0.238227	0.336	0.538	0.365	-0.015	0.157	0.067	-0.471
PELI2_d	PELI2_d	CAGCACGGATATTCGCCGC	57161	PELI2	7.985	8.117	7.924	8.285	8.202	7.899	8.05	8.632	8.49	8.277	7.937	8.11	7.639	8.835	9.402	5.325	8.442	8.49	0.832718	0.591473	0.0832214	0.619851	0.33681	0.616969	0.969853	0.12	0.283	1.206	0.235	-0.689	0.262	-0.021
PELI3_a	PELI3_a	GCCTTGGAGACGAGCGGCG	246330	PELI3	8.992	9.033	9.003	8.797	8.909	8.494	8.793	8.263	9.183	8.649	8.998	8.876	7.982	8.849	7.295	8.084	8.305	7.143	0.433406	0.79159	0.700975	0.111559	0.0389604	0.972366	0.765133	-0.276	-0.095	0.198	-0.704	-0.997	0.013	0.107
PELI3_b	PELI3_b	TCCACGCCGCTCGTCTCCA	246330	PELI3	9.071	8.882	8.614	8.575	8.636	8.922	8.735	7.655	9.163	7.627	8.744	5.856	8.411	8.256	8.46	6.14	7.384	8.292	0.725587	0.102053	0.127608	0.760606	0.870572	0.658962	0.0540563	-0.144	1.109	1.104	-0.142	-0.137	-0.193	-1.302
PELI3_c	PELI3_c	CCAGGAGCGAGCGGCCAAA	246330	PELI3	9.639	9.699	9.732	9.924	9.845	9.715	9.814	9.48	9.564	8.723	10.016	10.587	9.841	10.073	9.844	10.078	8.297	9.933	0.723085	0.694787	0.236636	0.444187	0.41022	0.597778	0.891282	0.138	-0.156	0.484	0.3	-0.34	-0.208	-0.053
PELI3_d	PELI3_d	ATCTCCCGCCAGACACCCG	246330	PELI3	9.429	9.519	9.543	8.811	8.758	8.75	8.612	8.532	9.502	9.025	6.538	9.333	8.948	8.843	9.442	9.288	7.479	8.402	0.108625	0.277492	0.18189	0.667381	0.873942	0.819472	0.382826	-0.724	0.583	0.688	0.196	0.091	0.109	-0.474
PELO_a	PELO_a	GCTTGAGAGTCGAAGTCGA	53918	PELO	8.631	8.6	8.786	8.588	8.181	8.094	9.089	9.312	8.642	8.654	8.087	8.319	10.506	8.39	8.752	6.86	5.037	8.838	0.48201	0.203725	0.0190487	0.64011	0.142381	0.170357	0.908533	-0.385	0.661	2.304	0.202	-1.442	0.727	0.066
PELO_b	PELO_b	AGTCCTCCACGGGCAGCGT	53918	PELO	9.815	9.868	9.756	10.166	9.952	10.165	10.316	9.195	10.04	9.942	9.575	8.73	10.489	9.512	9.898	9.042	9.886	9.431	0.374048	0.217376	0.139497	0.714528	0.919517	0.437019	0.0535604	0.281	0.435	0.514	0.116	0.037	-0.244	-0.678
PELO_c	PELO_c	TCTGTCTGTACCTTGCGGA	53918	PELO	9.547	9.633	9.773	8.848	8.793	8.844	9.321	8.54	9.276	9.116	9.492	10.643	8.915	8.981	8.901	7.759	9.123	8.245	0.0404127	0.0602225	0.238204	0.780745	0.00345796	0.602373	0.0219042	-0.822	-0.705	0.557	-0.113	-1.375	0.217	0.922
PELO_d	PELO_d	ACTTACAACCTCGTGCAGG	53918	PELO	9.376	9.205	9.418	9.388	9.395	9.432	9.394	9.066	8.936	9.556	9.551	9.58	9.608	9.344	10.04	10.383	9.1	9.434	0.817399	0.183466	0.929752	0.0997992	0.793462	0.403545	0.602081	0.072	-0.431	0.025	0.532	0.076	-0.273	0.158
PELP1_a	PELP1_a	GCCACGGCCAGCTCCATTG	27043	PELP1	9.685	9.721	9.754	6.598	6.962	7.567	6.863	7.164	8.654	7.37	6.41	6.097	6.679	6.753	5.775	-1	6.735	7.023	0.000501529	0.302471	0.245344	0.233199	0.194369	0.514259	0.672855	-2.678	0.935	2.15	-1.158	-2.373	0.518	-0.417
PELP1_b	PELP1_b	CAGCTGGGCTGCATATCGG	27043	PELP1	9.023	9.184	9.29	6.672	7.151	6.513	6.076	7.834	7.388	6.483	6.488	6.25	5.066	7.17	6.03	-1	7.514	5.94	0.00281648	0.483227	0.293202	0.3461	0.212206	0.720828	0.721024	-2.387	0.692	1.937	-1.011	-2.256	0.321	-0.371
PELP1_c	PELP1_c	GAGAGAACCACAAGCCCGA	27043	PELP1	9.642	9.622	9.831	7.524	7.827	7.984	7.328	8.037	6.968	8.125	8.662	8.704	7.481	7.932	7.229	-1	6.294	7.461	0.000237443	0.0737441	0.0535327	0.878319	0.0134492	0.598996	0.152118	-1.92	-1.053	3.296	0.103	-4.246	-0.334	0.719
PELP1_d	PELP1_d	CTCCACATCCAGGGCAAGC	27043	PELP1	9.667	9.709	9.696	8.482	8.32	8.596	8.67	7.965	9.26	8.704	6.998	8.028	8.864	8.005	6.812	7.918	7.33	6.606	0.00369245	0.166381	0.407562	0.160266	0.39426	0.70565	0.292171	-1.225	0.722	0.609	-0.738	-0.625	0.166	-0.556
PEMT_a	PEMT_a	AGACTTCTGCGTTATGACC	10400	PEMT	8.573	8.565	8.758	8.489	8.743	7.854	8.25	8.746	8.196	8.624	8.494	8.443	8.437	8.779	7.959	9.077	8.766	8.477	0.464438	0.739704	0.289652	0.988368	0.467993	0.926696	0.671964	-0.27	-0.123	-0.382	-0.006	0.253	0.035	0.158
PEMT_b	PEMT_b	ACGGTTTAGGTTGCACGAT	10400	PEMT	9.386	9.293	9.256	9.534	9.043	9.014	9.645	8.9	9.086	9.583	8.684	8.846	10.798	8.025	7.496	9.766	6.914	9.505	0.836254	0.766682	0.945755	0.477828	0.626328	0.981093	0.784735	-0.115	0.173	0.045	-0.437	-0.31	0.013	-0.159
PEMT_c	PEMT_c	TGCTTACCAGTGCGAGCGC	10400	PEMT	9.28	9.355	9.175	9.617	9.791	9.46	9.599	9.396	9.356	8.718	9.236	8.509	10.329	9.407	10.409	8.001	9.136	10.773	0.4311	0.21516	0.0861673	0.151688	0.348287	0.689456	0.111308	0.352	0.629	0.745	0.598	0.482	-0.172	-0.801
PEMT_d	PEMT_d	CCTGCCCACAGCTTCACGC	10400	PEMT	9.595	9.646	9.501	9.632	9.722	9.759	9.67	8.244	9.449	9.268	9.266	9.377	10.522	9.133	9.285	8.677	9.963	10.432	0.756984	0.692196	0.911817	0.238912	0.362942	0.189824	0.345665	0.124	-0.183	-0.044	0.526	0.387	-0.583	-0.4
PENK_a	PENK_a	CGGGCTCCTGGCGACCGTG	5179	PENK	9.765	9.663	9.641	9.961	9.997	10.036	9.619	9.092	10.236	9.515	10.087	10.085	10.022	10.019	9.859	10.113	9.696	10.069	0.248998	0.36297	0.977112	0.241006	0.805569	0.197051	0.68966	0.308	-0.247	0.007	0.317	0.063	-0.349	-0.102
PENK_b	PENK_b	GCTGCACGTCGCGCAATCC	5179	PENK	9.515	9.557	9.52	10.41	10.089	10.167	10.355	9.575	10.079	9.333	10.518	10.075	11.236	9.642	11.107	10.226	10.459	10.535	0.0897561	0.941517	0.434875	0.0666279	0.234814	0.548118	0.501198	0.691	0.028	0.255	0.659	0.431	-0.219	-0.247
PENK_c	PENK_c	GATGTCGGCCGGGCGCACT	5179	PENK	9.962	10.04	9.947	10.44	10.118	10.086	9.929	9.742	10.636	10.008	10.128	10.226	10.603	10.426	10.512	11.487	9.154	10.207	0.541676	0.960152	0.508465	0.2563	0.659756	0.762049	0.800266	0.231	-0.019	0.231	0.412	0.162	-0.112	-0.094
PENK_d	PENK_d	AGCTACCGCCTAGTGCGCC	5179	PENK	9.16	9.061	9.159	9.28	9.357	9.447	8.897	8.668	8.694	9.465	9.865	8.587	9.421	9.242	9.244	9.309	9.833	7.584	0.548747	0.201508	0.34317	0.204221	0.339127	0.158057	0.881896	0.235	-0.552	0.393	0.549	-0.397	-0.609	-0.056
PEPD_a	PEPD_a	GTAGCAGTAGTGCTCGAAG	5184	PEPD	9.712	9.788	9.81	9.406	8.995	9.197	9.508	9.744	9.518	9.403	8.169	8.701	9.682	9.658	10.279	9.055	8.46	8.967	0.0572297	0.0162968	0.00244142	0.288964	0.846916	0.193377	0.202578	-0.571	0.832	1.046	0.283	0.07	0.39	-0.442
PEPD_b	PEPD_b	AGCACTACTGCTACTCCCG	5184	PEPD	9.759	9.855	9.858	9.806	9.762	9.79	9.852	10.22	9.707	8.834	9.262	9.379	9.926	9.647	9.877	9.768	9.921	10.102	0.868219	0.00577271	0.613429	0.626724	0.00553399	0.536905	0.0221922	-0.038	0.768	-0.114	-0.11	0.772	0.14	-0.627
PEPD_c	PEPD_c	CTGTGGCGCATGCCGCCCC	5184	PEPD	9.897	9.939	9.811	9.311	9.607	9.593	9.194	8.906	9.388	8.654	9.299	9.278	10.035	9.289	10.321	8.285	9.454	10.453	0.301844	0.844242	0.198087	0.0738077	0.448217	0.404184	0.306984	-0.378	0.085	0.484	0.719	0.32	-0.341	-0.427
PEPD_d	PEPD_d	TGCTACACTACGGACACGC	5184	PEPD	9.401	9.351	9.464	9.517	9.379	9.712	9.773	8.947	9.289	8.789	9.228	9.736	9.883	9.572	8.456	8.371	9.819	8.855	0.718142	0.824058	0.476496	0.93064	0.562308	0.586105	0.446082	0.131	0.085	0.288	-0.033	-0.236	-0.2	-0.285
PER1_a	PER1_a	GGCATCGGTGTCATCGGCC	5187	PER1	9.44	9.422	9.525	8.893	8.747	8.917	8.803	9.434	8.757	9.364	9.244	9.695	8.963	9.259	9.346	7.882	9.088	8.883	0.0595205	0.158792	0.102451	0.543216	0.0199261	0.661977	0.072315	-0.61	-0.436	0.572	0.192	-0.816	0.146	0.582
PER1_b	PER1_b	AAGTGGCAATGAGTCCAAC	5187	PER1	10.704	10.654	10.654	10.978	11.089	10.85	10.919	11.23	10.686	11.217	10.859	11.29	11.407	11.713	11.139	11.141	11.243	11.236	0.142649	0.354853	0.235458	0.0156136	0.646192	0.888378	0.430331	0.302	-0.177	0.213	0.475	0.084	-0.027	0.15
PER1_c	PER1_c	CCTCTAGACTCATGCCCGT	5187	PER1	9.723	9.544	9.532	9.69	10.001	9.66	9.572	9.86	10.269	9.615	9.925	9.707	9.63	9.913	10.314	7.954	10.211	8.66	0.584751	0.639019	0.0124816	0.867137	0.0448215	0.716535	0.91492	0.184	0.152	1.011	0.052	-0.807	0.117	-0.035
PER1_d	PER1_d	GTCTAGAGGCGCATCTCAG	5187	PER1	9.427	9.51	9.427	9.282	9.355	9.19	8.907	9.349	8.979	9.785	9.818	9.4	8.939	9.909	10.061	9.761	11.322	8.735	0.710254	0.232397	0.475182	0.259048	0.519155	0.700273	0.404853	-0.179	-0.589	-0.303	0.558	0.272	-0.198	0.392
PER2_a	PER2_a	AGCGACCAGTCTTCGAAAG	8864	PER2	9.25	9.428	9.446	9.444	9.552	9.593	9.11	9.573	9.727	9.734	9.118	9.918	8.924	8.855	8.695	10.091	8.673	9.275	0.624394	0.697118	0.157695	0.0796531	0.4423	0.847422	0.84345	0.155	-0.12	-0.522	-0.645	-0.243	-0.06	0.06
PER2_b	PER2_b	TGTGTCCACTTTCGAAGAC	8864	PER2	9.046	9.035	8.986	9.24	9.801	9.401	9.397	9.345	9.801	9.367	9.45	9.557	10.491	9.82	9.444	10.13	8.68	9.197	0.216029	0.866478	0.0819809	0.204528	0.722169	0.920421	0.945563	0.459	0.056	0.583	0.404	-0.123	0.033	-0.023
PER2_c	PER2_c	GCCACCGGATGCCCGCCAG	8864	PER2	10.332	10.299	10.395	10.062	10.33	9.893	9.167	9.834	9.97	9.643	10.072	10.342	9.11	9.845	9.743	9.525	9.56	9.877	0.307489	0.183174	0.757169	0.750165	0.180368	0.107543	0.761209	-0.247	-0.362	-0.088	-0.091	-0.365	-0.438	-0.076
PER2_d	PER2_d	CAACGAAAACTGCTCCACG	8864	PER2	9.803	9.765	9.804	9.772	9.924	9.619	9.619	10.246	9.667	9.507	10.085	9.816	9.628	9.966	9.866	10.098	9.228	8.94	0.944899	0.879188	0.178461	0.929801	0.198346	0.790327	0.909163	-0.019	0.041	0.398	-0.024	-0.381	0.072	0.031
PER3_a	PER3_a	AAAGAAATCTTCCGGCTCC	8863	PER3	9.008	8.989	9.092	9.224	9.518	9.059	8.853	10.126	8.625	9.902	9.602	9.872	8.398	10.072	9.78	9.737	8.148	9.873	0.623408	0.182117	0.717899	0.638234	0.217026	0.888386	0.227558	0.237	-0.591	0.163	0.215	-0.539	-0.066	0.525
PER3_b	PER3_b	TTCACAAAGCTGGACCAAC	8863	PER3	9.417	9.406	9.11	9.791	9.975	9.889	9.651	9.899	10.183	10.174	9.584	9.952	9.926	9.389	9.198	10.268	11.254	10.198	0.0923184	0.979681	0.00136485	0.207833	0.0214586	0.930385	0.950644	0.574	0.008	-1.069	-0.407	0.67	0.026	0.018
PER3_c	PER3_c	AACGGAGACTACATCATAC	8863	PER3	9.208	9.207	9.082	9.29	9.544	9.471	9.016	9.156	8.764	9.391	10.007	9.653	9.527	8.82	9.017	6.933	9.395	10.007	0.534867	0.11488	0.485418	0.761593	0.0564649	0.314296	0.532308	0.269	-0.705	0.343	0.143	-0.905	-0.456	0.249
PER3_d	PER3_d	TGGTTGCCATACACCAAAA	8863	PER3	9.93	9.979	9.938	10.184	10.273	10.181	10.424	10.606	10.37	10.489	11.077	9.955	10.843	9.823	10.279	9.919	10.057	9.304	0.373431	0.878181	0.0740896	0.574083	0.0170914	0.357762	0.285952	0.264	-0.04	0.555	-0.152	-0.747	0.254	0.294
PERM1_a	PERM1_a	TCCAGAAGACGCCGGACCA	84808	PERM1	9.248	9.509	9.247	9.053	9.093	9.179	8.873	8.574	8.985	7.872	9.011	8.942	8.963	8.113	9.606	8.813	7.369	7.618	0.516656	0.627391	0.0620389	0.833271	0.195467	0.437644	0.216309	-0.226	0.202	0.96	0.083	-0.675	-0.298	-0.5
PERM1_b	PERM1_b	GGGCTCCAGGGCTATCGGG	84808	PERM1	9.269	9.297	9.357	7.477	7.881	7.877	7.131	8.57	8.6	7.564	7.441	9.189	7.135	7.522	7.048	-1	5.728	6.447	0.00527333	0.946079	0.0999436	0.232556	0.0405681	0.544099	0.587377	-1.563	0.036	3.51	-0.865	-4.339	0.355	0.32
PERM1_c	PERM1_c	AGAGGCCCCCCGATAGCCC	84808	PERM1	9.493	9.676	9.629	8.99	9.046	8.341	7.786	9.413	8.658	9.221	8.934	8.576	6.818	8.812	7.348	9.221	8.446	6.205	0.0655786	0.546408	0.689097	0.164526	0.107926	0.724583	0.799294	-0.807	-0.291	-0.298	-0.96	-0.953	-0.173	0.118
PERM1_d	PERM1_d	CCACAATTGGACACGGACG	84808	PERM1	8.917	8.697	8.758	8.581	8.559	8.487	8.243	9.066	9.142	8.55	8.291	9.493	8.24	8.826	9.09	7.329	5.865	8.098	0.535648	0.918102	0.0260177	0.797979	0.0211785	0.491569	0.557047	-0.248	0.039	1.621	-0.098	-1.681	0.274	0.235
PERP_a	PERP_a	GCTAGACTGCAACCAGCCG	64065	PERP	9.112	9.279	9.423	8.786	8.928	8.626	8.041	8.867	8.749	8.378	8.562	9.155	8.42	8.681	8.567	8.023	8.506	8.636	0.117197	0.675761	0.651129	0.991614	0.394243	0.510183	0.807522	-0.491	-0.146	0.168	0.004	-0.31	-0.228	-0.082
PERP_b	PERP_b	GGTTGCAGTCTAGCGACCA	64065	PERP	8.703	8.629	8.926	9.096	9.025	8.558	8.746	8.858	7.106	10.032	8.501	8.521	8.437	8.562	9.52	8.633	8.61	8.757	0.753989	0.123571	0.706956	0.239715	0.43522	0.198916	0.770559	0.14	-0.781	0.173	0.603	-0.351	-0.657	0.125
PERP_c	PERP_c	CAGCGAGGACGTCTGGCCG	64065	PERP	9.456	9.203	9.423	10.038	9.833	9.578	9.781	8.955	9.183	9.238	9.492	9.491	10.079	9.679	9.963	8.193	10.542	9.262	0.231198	0.801112	0.132679	0.118746	0.850835	0.186677	0.277057	0.456	-0.101	0.575	0.601	-0.075	-0.51	-0.409
PERP_d	PERP_d	GGCAGCGGGTCCTACGAGG	64065	PERP	8.947	8.977	9.14	8.38	8.739	8.408	7.924	9.334	8.35	8.283	8.501	8.349	7.342	9.403	7.722	8.398	8.413	6.589	0.240871	0.740683	0.555464	0.452143	0.324969	0.953778	0.784579	-0.512	0.158	0.356	-0.38	-0.578	0.027	-0.131
PES1_a	PES1_a	GGTGAGGGCACCTACGCGT	23481	PES1	8.671	8.555	8.773	8.225	7.763	8.279	8.165	6.714	8.772	8.296	7.671	9.553	7.624	7.115	6.415	5.325	8.554	8.271	0.297753	0.305907	0.742882	0.365888	0.141881	0.750573	0.45858	-0.577	-0.623	-0.332	-0.833	-1.124	-0.205	0.418
PES1_b	PES1_b	GACCATTCAGCTGTGCCGC	23481	PES1	10.049	9.772	9.831	6.647	6.76	8.218	6.741	7.223	7.427	6.125	6.298	8.415	4.598	5.327	7.194	5.591	4.479	6.639	9.11034e-05	0.823899	0.922597	0.214128	0.254358	0.919238	0.746748	-2.675	0.184	0.137	-1.423	-1.377	-0.078	-0.262
PES1_c	PES1_c	GTGGCACTTGCCAGTCCGC	23481	PES1	9.647	9.63	9.668	7.138	7.404	7.459	6.698	7.704	8.251	7.51	7.649	7.457	7.834	7.449	5.922	-1	8.394	5.615	0.000653414	0.985821	0.125602	0.54711	0.0687467	0.768045	0.781474	-2.315	0.012	2.732	-0.482	-3.202	0.217	0.205
PES1_d	PES1_d	TTTCCACCTTCCCGCGGAC	23481	PES1	9.62	9.726	9.671	8.506	8.925	8.895	8.22	9	8.304	5.381	8.104	9.215	7.037	7.604	8.12	5.866	7.615	8.656	0.029111	0.16264	0.803302	0.167891	0.823313	0.56727	0.0705268	-0.897	0.942	0.208	-0.921	-0.187	-0.267	-1.209
PET100_a	PET100_a	GACGATGTCATACAGCGCA	100131801	PET100	10.186	10.195	10.011	9.852	9.819	10.164	10.318	9.773	10.718	9.177	8.993	9.873	11.114	9.741	9.842	9.284	8.478	10.185	0.603781	0.026149	0.0284222	0.911289	0.942159	0.358777	0.149932	-0.186	0.922	0.917	-0.037	-0.032	0.325	-0.597
PET100_b	PET100_b	GATCACTTACCTTCTCAGG	100131801	PET100	9.639	9.641	9.831	9.049	8.687	8.881	8.944	9.498	9.101	9.09	8.327	9.551	9.094	9.247	8.716	8.137	8.61	7.796	0.0131566	0.558358	0.0461309	0.617935	0.0543836	0.359486	0.734001	-0.831	0.192	0.838	-0.162	-0.808	0.309	0.117
PET100_c	PET100_c	GAGCTGTGGCCACCTGAGA	100131801	PET100	8.979	9.013	8.87	7.614	8.021	7.904	7.527	8.365	8.325	7.668	8.569	6.499	6.527	7.67	7.754	6.076	8.205	3.931	0.0256037	0.402071	0.253873	0.250675	0.156819	0.669741	0.663229	-1.108	0.494	1.246	-0.755	-1.508	0.226	-0.268
PET100_d	PET100_d	TGGATTCTTGTATCCGGGA	100131801	PET100	7.473	7.464	7.612	7.181	7.422	6.763	6.352	6.904	5.345	6.613	7.737	6.814	5.784	8.306	6.996	-1	6.572	4.46	0.587431	0.401985	0.0723353	0.417928	0.070248	0.361557	0.933558	-0.394	-0.854	3.685	0.829	-3.711	-0.922	-0.068
PET117_a	PET117_a	AGTTATCAGAGACATTGAG	100303755	PET117	9.384	9.287	9.467	9.151	8.938	9.422	10.107	9.904	10.156	8.86	9.259	8.539	8.987	8.6	8.633	6.334	7.684	7.346	0.452115	0.00024753	0.0103721	0.00010079	0.0054711	0.00188659	0.349554	-0.209	1.169	1.619	-1.316	-1.765	0.885	-0.284
PET117_b	PET117_b	GTACATGTGAAGCAGCAGT	100303755	PET117	9.662	9.577	9.582	9.062	8.447	9.395	9.876	9.183	9.988	9.197	7.244	8.455	9.613	8.035	9.263	6.583	-1	9.72	0.153627	0.0122854	0.0417564	0.11073	0.0907137	0.109751	0.234202	-0.639	1.383	3.87	-0.712	-3.198	0.714	-0.669
PET117_c	PET117_c	ACATGTACGCCGGCCACTG	100303755	PET117	8.334	8.325	8.204	7.608	7.485	8.118	8.601	7.662	7.427	8.23	6.145	6.751	7.891	7.598	7.999	5.679	-1	8.162	0.313611	0.261947	0.0454258	0.905462	0.126055	0.78467	0.372761	-0.551	0.854	3.549	-0.067	-2.762	0.16	-0.695
PET117_d	PET117_d	CTCTCGGTGCTGCTGACGG	100303755	PET117	8.209	8.08	7.761	7.456	7.298	7.047	7.886	6.542	7.187	6.654	6.886	7.9	7.704	7.067	6.056	-1	7.493	3.701	0.238716	0.940654	0.0826616	0.749762	0.0654625	0.934472	0.875607	-0.75	0.058	3.544	-0.263	-3.749	-0.062	-0.12
PEX10_a	PEX10_a	CGCTGGATGCGTCACCACA	5192	PEX10	9.966	9.932	10.053	10.127	9.94	10.252	10.208	10.03	10.302	10.079	9.324	8.439	10.591	9.461	9.754	9.184	9.459	8.458	0.686249	0.0137966	0.0213142	0.420828	0.538077	0.801901	0.0232965	0.122	0.899	0.902	-0.244	-0.247	0.074	-0.825
PEX10_b	PEX10_b	CTCAGTCAGGGTGGCCGTG	5192	PEX10	9.434	9.49	9.598	9.741	9.556	9.583	9.659	8.335	9.895	8.534	8.622	8.772	9.515	9.216	9.575	8.868	7.796	9.07	0.703876	0.104165	0.0365281	0.678948	0.882773	0.316387	0.014619	0.119	0.654	0.857	0.139	-0.065	-0.33	-0.984
PEX10_c	PEX10_c	CAGAGGAGGGCGCTGCTGC	5192	PEX10	9.931	9.816	9.859	9.089	8.728	9.206	8.772	8.528	8.966	7.889	9.028	8.569	8.603	8.86	6.812	8.538	10.053	9.219	0.0259733	0.584122	0.0243934	0.212736	0.0885591	0.559562	0.267219	-0.861	0.26	-1.178	-0.664	0.775	-0.253	-0.512
PEX10_d	PEX10_d	CGGTCTTCGTCCTCAGACA	5192	PEX10	9.832	9.768	9.79	8.911	8.883	9.657	9.676	9.567	9.518	8.752	9.093	9.184	8.685	8.495	10.063	9.397	8.941	9.612	0.0545626	0.100191	0.500562	0.141069	0.388574	0.194928	0.69934	-0.647	0.577	-0.236	-0.506	0.307	0.437	-0.14
PEX11A_a	PEX11A_a	TGGGTCTGGTTGGTGAAGC	8800	PEX11A	7.595	7.808	7.806	7.768	7.494	7.785	7.776	7.79	8.054	8.561	6.145	8.239	8.006	7.018	7.815	8.905	7.75	8.719	0.92934	0.707032	0.133744	0.667546	0.144041	0.746238	0.95749	-0.054	0.225	-0.845	-0.26	0.81	0.191	-0.034
PEX11A_b	PEX11A_b	CGCTTCACCAACCAGACCC	8800	PEX11A	7.98	7.526	7.924	8.204	8.27	7.963	8.032	8.122	7.931	6.154	8.145	7.865	8.034	8.652	8.633	8.147	7.172	7.096	0.486678	0.274495	0.0786225	0.33666	0.898715	0.79239	0.190692	0.336	0.64	0.968	0.411	0.084	-0.118	-0.758
PEX11A_c	PEX11A_c	TCACCTGAAGAGTCGGTCC	8800	PEX11A	9.927	9.94	9.795	10.032	9.731	9.935	10.107	9.591	9.839	9.866	9.109	7.829	10.554	9.274	9.435	9.589	10.283	8.89	0.973467	0.0430276	0.662038	0.802853	0.149001	0.881128	0.0322429	0.012	0.911	0.167	-0.091	0.653	-0.054	-0.965
PEX11A_d	PEX11A_d	TTACGACCAGTGCTCACAC	8800	PEX11A	9.291	9.253	9.33	9.482	9.037	9.317	9.881	9.009	8.995	8.561	8.462	9.114	9.61	7.804	8.728	10.018	9.019	8.261	0.974202	0.18769	0.390874	0.188673	0.389159	0.966508	0.200811	-0.013	0.583	-0.386	-0.581	0.387	0.016	-0.566
PEX11B_a	PEX11B_a	CAGAAACAGATTCGACAAC	8799	PEX11B	9.21	9.346	9.212	8.014	8.442	8.283	8.491	8.326	8.448	7.04	8.192	8.407	7.639	9.002	7.399	9.088	6.805	6.227	0.0237046	0.310142	0.355815	0.420403	0.474149	0.711341	0.500814	-1.009	0.542	0.64	-0.408	-0.507	0.175	-0.367
PEX11B_b	PEX11B_b	GAAGTACAAGGCTCGATTG	8799	PEX11B	9.731	9.863	9.806	8.772	8.442	8.446	8.756	8.186	8.867	8.723	8.69	6.685	8.796	8.477	7.295	9.899	6.277	5.056	0.00827185	0.327615	0.219972	0.455051	0.297887	0.922166	0.373986	-1.247	0.57	1.112	-0.414	-0.955	0.05	-0.521
PEX11B_c	PEX11B_c	GGAGGAGGTCTGCCCCAAC	8799	PEX11B	9.607	9.572	9.66	8.434	8.335	8.656	7.817	8.845	8.65	8.133	7.737	8.701	7.49	8.88	8.933	7.594	7.628	6.822	0.00389394	0.581835	0.0895036	0.993734	0.192628	0.929406	0.524061	-1.138	0.247	1.086	-0.003	-0.842	-0.037	-0.285
PEX11B_d	PEX11B_d	CGAAGTTTCAGAGCCAGTT	8799	PEX11B	9.463	9.374	9.427	8.638	9.081	8.898	8.084	9.115	9.799	9.082	9.088	9.535	8.23	10.051	9.435	7.704	8.39	8.481	0.189652	0.567595	0.0442868	0.561898	0.0449857	0.771743	0.393214	-0.549	-0.236	1.047	0.239	-1.044	0.127	0.363
PEX11G_a	PEX11G_a	ACTAAGCAATATGGCCTGG	92960	PEX11G	7.364	7.414	7.426	7.121	6.885	6.923	7.437	7.26	7.833	6.55	7.182	7.835	7.387	6.679	8.12	6.769	5.752	8.914	0.591199	0.657475	0.739589	0.865665	0.955417	0.490575	0.797114	-0.425	0.321	0.251	-0.115	-0.044	0.534	0.213
PEX11G_b	PEX11G_b	ACGGAGACACAGCGGACAA	92960	PEX11G	9.782	9.709	9.698	9.673	9.641	9.981	9.931	9.799	9.488	9.54	10.233	9.158	10.337	9.713	9.02	10.345	10.188	11.154	0.917258	0.783995	0.0100875	0.88694	0.00760365	0.939533	0.726607	0.036	0.096	-0.872	-0.049	0.919	-0.026	-0.122
PEX11G_c	PEX11G_c	CCACCGAGAAGAGTCCACG	92960	PEX11G	8.072	8.278	8.349	7.751	7.959	7.773	7.796	7.965	8.078	7.688	7.983	8.022	7.198	7.745	7.327	6.909	8.13	8.162	0.352155	0.912556	0.578844	0.329957	0.733625	0.795001	0.880344	-0.406	0.049	-0.311	-0.524	-0.164	0.119	0.07
PEX11G_d	PEX11G_d	CCACGTGGACTCTTCTCGG	92960	PEX11G	8.275	8.401	8.091	7.966	8.142	7.761	7.701	8.111	9.089	7.575	7.79	8.159	6.968	8.88	8.248	5.591	5.865	6.622	0.544539	0.370907	0.0577033	0.57393	0.087818	0.483242	0.83273	-0.299	0.459	2.006	-0.269	-1.815	0.344	-0.115
PEX12_a	PEX12_a	CTGTAAAATCGTTTCCAGC	5193	PEX12	9.595	9.661	9.655	9.253	9.314	9.378	9.255	10.046	10.127	9.844	9.867	10.789	7.578	10.133	8.744	7.765	7.744	8.287	0.418726	0.297713	0.160737	0.0296365	0.000544811	0.20892	0.0300703	-0.322	-0.357	0.886	-0.991	-2.234	0.495	0.852
PEX12_b	PEX12_b	AGACCCGCTCTTCAGCATG	5193	PEX12	10.336	10.357	10.311	9.874	9.468	9.655	10.372	10.224	10.648	9.99	9.097	10.316	10.356	10.099	9.764	10.346	8.994	9.614	0.0361392	0.0458566	0.187374	0.231225	0.645797	0.0194262	0.67606	-0.669	0.614	0.421	-0.342	-0.149	0.749	0.136
PEX12_c	PEX12_c	TTGACCACATGCTGAAGAG	5193	PEX12	9.353	9.238	9.262	8.98	8.724	9.386	9.874	10.177	10.246	8.118	8.786	8.893	9.627	9.362	9.492	-1	8.969	6.502	0.476938	0.000357733	0.00557616	0.0477585	0.0219879	0.00289263	0.291825	-0.254	1.5	4.67	-0.605	-3.775	1.069	-0.431
PEX12_d	PEX12_d	TGTGCTACCACCTCAAAGA	5193	PEX12	8.362	8.36	8.287	7.716	7.635	8.02	8.413	9	8.161	7.783	8.12	7.754	8.051	7.867	8.798	-1	7.1	5.006	0.271267	0.173397	0.018143	0.489321	0.0286656	0.134041	0.858845	-0.546	0.639	4.537	-0.286	-4.184	0.735	0.095
PEX13_a	PEX13_a	CCACCTCCCCCCAAACCCT	5194	PEX13	9.252	9.243	9.311	6.395	6.221	6.556	5.817	7.393	3.111	5.332	5.455	5.992	1.373	-1	3.636	-1	7.306	4.46	0.00156334	0.917997	0.498835	0.181498	0.333502	0.474709	0.534821	-2.878	-0.152	-2.252	-4.104	-2.004	-0.95	-0.798
PEX13_b	PEX13_b	CGGTCCGGCTCCCGGAATT	5194	PEX13	8.062	8.085	8.291	7.181	7.318	7.242	6.844	5.774	5.461	5.332	7.682	6.751	5.811	6.903	8.265	6.7	6.475	5.322	0.142791	0.610053	0.411765	0.354542	0.692693	0.22878	0.447924	-0.899	-0.562	0.827	0.966	-0.422	-1.221	-0.659
PEX13_c	PEX13_c	TCCCACACTCACTGGAAAG	5194	PEX13	9.544	9.603	9.32	8.229	8.229	8.388	8.828	8.244	8.325	8.168	8.269	7.246	7.683	7.745	6.154	8.929	8.413	6.972	0.00414493	0.250563	0.190733	0.0640044	0.68679	0.674884	0.443987	-1.207	0.571	-0.91	-1.272	0.21	0.184	-0.388
PEX13_d	PEX13_d	ATCTTTAAAGCGTAGACTT	5194	PEX13	8.168	8.405	8.366	7.976	8.621	8.16	8.595	9.025	7.64	8.694	9.306	8.615	7.988	7.99	8.456	9.397	8.564	8.255	0.893968	0.264402	0.18173	0.548704	0.721892	0.706891	0.145534	-0.061	-0.452	-0.594	-0.275	-0.133	0.168	0.62
PEX14_a	PEX14_a	TGGCGAGATTACGGCGCCC	5195	PEX14	8.292	8.642	8.688	8.029	8.056	8.04	8.141	8.281	8.779	7.453	6.886	8.687	8.117	7.751	7.746	8.376	6.193	7.336	0.256861	0.163587	0.378439	0.266524	0.577862	0.420884	0.498105	-0.499	0.725	0.569	-0.529	-0.374	0.359	-0.366
PEX14_b	PEX14_b	GGCAGCAGTGCCCGACTGC	5195	PEX14	8.747	8.885	8.825	8.718	8.656	8.946	8.535	8.308	8.38	8.283	8.129	9.609	8.424	8.896	9.564	7.155	6.104	9.398	0.91601	0.577539	0.0335659	0.23189	0.0917653	0.4379	0.822142	-0.046	-0.266	1.409	0.554	-1.121	-0.366	-0.1
PEX14_c	PEX14_c	TGTAGAAACTTCACTGCCG	5195	PEX14	9.09	9.16	9.354	9.089	9.124	8.656	8.853	10.488	9.166	9.339	8.867	9.261	8.96	9.869	9.459	9.053	8.775	8.411	0.538157	0.346127	0.0988537	0.833731	0.331215	0.159705	0.619216	-0.245	0.347	0.683	-0.073	-0.409	0.546	0.199
PEX14_d	PEX14_d	TACTTACCAGCGGCTCTCG	5195	PEX14	8.832	8.669	8.58	8.738	8.568	8.341	8.756	8.157	8.072	9.314	7.198	7.722	9.943	9.512	8.736	8.012	7.082	6.919	0.737675	0.624215	0.00347892	0.015573	0.297891	0.634547	0.344087	-0.145	0.251	2.059	1.068	-0.74	-0.22	-0.471
PEX16_a	PEX16_a	GGACTGCTCATGGTTGCCA	9409	PEX16	8.834	8.829	9.014	8.253	8.636	8.384	7.952	8.801	7.697	8.058	9.899	9.43	8.637	8.593	9.473	8.285	7.665	8.308	0.311629	0.0493129	0.112893	0.134544	0.0412058	0.601304	0.121152	-0.467	-0.979	0.815	0.751	-1.043	-0.275	0.704
PEX16_b	PEX16_b	TTTGACCGCTTCCCCACGT	9409	PEX16	9.056	9.158	8.82	8.141	8.109	8.435	8.344	7.784	8.245	8.593	7.889	8.576	6.337	7.644	7.73	9.623	8.297	7.601	0.0796982	0.641215	0.0728632	0.217242	0.732525	0.835928	0.793827	-0.783	-0.228	-1.27	-0.887	0.154	-0.104	0.125
PEX16_c	PEX16_c	GCCGTCCCTCCCGCTGCTG	9409	PEX16	9.302	9.171	9.207	7.806	6.701	7.742	8.497	6.645	8.132	7.294	7.033	7.634	7.639	6.997	6.669	8.084	6.086	6.998	0.00234227	0.501182	0.955145	0.351443	0.734207	0.586585	0.891893	-1.81	0.438	0.046	-0.656	-0.265	0.342	-0.096
PEX16_d	PEX16_d	ATGTACAAAAACTCTGCGA	9409	PEX16	9.86	9.945	9.855	8.9	9.201	8.887	9.147	10.586	9.597	9.462	9.628	10.111	8.255	10.317	9.661	8.77	9.036	8.435	0.0428422	0.907364	0.165361	0.35248	0.0377228	0.0759427	0.0937697	-0.891	0.043	0.664	-0.366	-0.986	0.781	0.738
PEX19_a	PEX19_a	GGGCTAGGCATGGACGAAG	5824	PEX19	9.071	9.236	9.13	8.838	8.862	8.592	9.093	9.492	9.166	9.397	9.158	9.348	8.864	9.352	9.397	9.89	7.306	8.201	0.346543	0.887019	0.0928495	0.899602	0.0568389	0.226412	0.180194	-0.382	-0.051	0.739	-0.046	-0.835	0.486	0.537
PEX19_b	PEX19_b	CATAATACTCTGCATGATG	5824	PEX19	9.318	9.226	9.293	8.706	8.491	8.813	8.823	8.536	9.23	7.465	7.704	8.234	8.344	8.572	7.815	7.838	7.044	7.375	0.0558988	0.0175658	0.128289	0.0932322	0.504962	0.553892	0.0515818	-0.609	1.062	0.825	-0.619	-0.382	0.193	-0.869
PEX19_c	PEX19_c	ATGCAGAACCTACTCTCCA	5824	PEX19	9.008	9.021	9.233	8.533	8.208	8.49	9.122	9.296	9.276	9.291	8.891	8.997	8.508	8.746	7.83	5.25	9.366	7.285	0.108569	0.623939	0.125837	0.0417319	0.0112602	0.0507072	0.124024	-0.677	0.172	1.061	-0.87	-1.759	0.821	0.649
PEX19_d	PEX19_d	GTGCTGTACCCATCACTGA	5824	PEX19	8.823	8.987	8.95	8.253	8.051	8.656	8.1	9.006	9.43	8.004	8.334	7.599	8.52	7.964	9.103	8.78	-1	8.754	0.262749	0.152738	0.059596	0.536464	0.124556	0.330069	0.593275	-0.6	0.866	3.018	-0.316	-2.468	0.526	-0.341
PEX1_a	PEX1_a	AGAAATGCATGCCGTAGTC	5189	PEX1	9.078	9.04	9.186	8.814	9.04	9.152	8.949	10.061	9.197	7.281	7.983	9.283	7.994	9.399	9.232	7.711	9.286	9.257	0.81915	0.0235741	0.793297	0.224145	0.304722	0.339962	0.131814	-0.1	1.22	0.124	-0.527	0.569	0.4	-0.82
PEX1_b	PEX1_b	ACTGGAGTTATCCTGACTA	5189	PEX1	9.743	9.851	9.847	9.577	9.599	9.885	10.05	10.477	9.531	10.064	8.957	9.752	11.395	10.136	9.971	7.254	10.746	7.895	0.793467	0.375699	0.00333137	0.25991	0.130156	0.483418	0.847803	-0.127	0.428	1.869	0.481	-0.959	0.332	-0.096
PEX1_c	PEX1_c	TCCAAGGAGGATACGCCTA	5189	PEX1	9.267	9.297	9.098	9.424	9.195	9.754	9.733	8.842	9.3	9.645	9.882	9.311	10.194	9.645	8.46	8.592	9.994	9.531	0.558944	0.413522	0.877604	0.723941	0.533027	0.677458	0.682379	0.237	-0.321	0.061	0.142	-0.24	-0.166	0.155
PEX1_d	PEX1_d	TTGACTGTAAAGCTTTACG	5189	PEX1	9.256	9.33	9.375	9.429	9.343	9.72	10.001	10.07	10.45	9.753	9.951	7.112	9.412	9.192	8.832	7.609	8.056	9.886	0.710765	0.0159328	0.293574	0.0324362	0.490638	0.119708	0.282523	0.177	1.236	0.628	-1.029	-0.421	0.677	-0.559
PEX26_a	PEX26_a	AGCAGCGAGCCGGTGCGCG	55670	PEX26	9.797	9.746	9.886	9.745	9.613	9.686	9.424	9.224	9.911	8.484	9.626	10.475	9.16	9.656	10.313	9.912	8.795	9.936	0.732253	0.983002	0.677314	0.627402	0.961139	0.680804	0.696355	-0.129	-0.009	0.162	0.19	0.019	-0.162	-0.153
PEX26_b	PEX26_b	CCTCCAGAAGGTCCACGGC	55670	PEX26	8.325	8.329	8.396	8.106	7.881	7.932	8.141	6.587	8.103	7.637	7.542	7.282	7.86	8.075	8.156	5.679	8.716	7.584	0.428645	0.853179	0.277902	0.466532	0.824138	0.533737	0.427532	-0.377	0.123	0.704	0.42	-0.161	-0.363	-0.486
PEX26_c	PEX26_c	AGTCTGGCCAACCACGCCG	55670	PEX26	9.745	9.996	9.94	9.349	9.365	9.213	8.719	9.446	10.099	9.002	9.138	10.691	8.685	9.585	8.549	9.117	9.113	9.152	0.130194	0.621849	0.677107	0.270355	0.239983	0.779631	0.44287	-0.585	-0.189	-0.188	-0.482	-0.483	0.112	0.301
PEX26_d	PEX26_d	CCTGGCAGAAATGGATCGG	55670	PEX26	9.241	9.177	9.283	8.358	8.153	8.035	8.157	9.466	8.946	9.769	6.905	8.505	7.97	8.2	7.515	7.4	3.558	5.195	0.0472499	0.360648	0.117986	0.110906	0.0599176	0.210818	0.710382	-1.052	0.463	2.511	-0.961	-3.009	0.674	0.211
PEX2_a	PEX2_a	CAAAGCGAGCTAACAGCCC	5828	PEX2	9.511	9.369	9.347	9.682	9.492	9.749	10.019	10.012	10.031	9.421	9.967	9.671	10.14	9.525	10.117	9.58	8.332	8.411	0.422856	0.208189	0.00140787	0.710249	0.00993435	0.158437	0.870025	0.232	0.334	1.153	-0.093	-0.912	0.379	0.045
PEX2_b	PEX2_b	GGCCCTGGAGCAGCTAGTT	5828	PEX2	9.795	9.84	9.901	9.51	9.601	9.612	9.765	10.547	10.547	9.291	8.717	10.146	9.352	10.349	9.979	9.217	9.651	9.388	0.405638	0.00909718	0.160444	0.184635	0.924417	0.0283803	0.58595	-0.271	0.902	0.475	-0.393	0.034	0.712	-0.19
PEX2_c	PEX2_c	GACCAAACTAGCTGCTCCA	5828	PEX2	10.331	10.455	10.381	10.31	10.001	10.33	10.903	11.276	10.777	9.774	9.953	10.689	10.506	10.647	10.563	10.119	9.302	9.522	0.480395	0.00134201	0.00192787	0.0677146	0.0882879	0.00265147	0.768634	-0.175	0.846	0.924	-0.413	-0.491	0.771	-0.075
PEX2_d	PEX2_d	TAGTTCAAGTGCATCCAAC	5828	PEX2	8.963	8.947	9.114	9.517	8.876	9.395	10.071	10.31	10.186	9.367	9.533	8.66	10.4	9.463	8.683	6.981	6.687	9.572	0.564417	0.0138798	0.00964185	0.0671002	0.0341998	0.0197953	0.858293	0.255	1.002	1.769	-0.674	-1.44	0.926	-0.076
PEX3_a	PEX3_a	ACCTCCAAGGACCGTGCCC	8504	PEX3	9.722	9.828	9.59	9.712	9.459	9.739	10.1	9.411	9.885	8.966	9.088	9.099	10.131	9.123	9.502	8.886	8.39	7.936	0.778573	0.0200671	0.0031688	0.43545	0.101889	0.548851	0.0671319	-0.077	0.748	1.181	-0.213	-0.647	0.162	-0.586
PEX3_b	PEX3_b	TCCTGGGCACGGTCCTTGG	8504	PEX3	9.528	9.49	9.299	9.5	9.043	9.513	10.017	9.209	10.427	8.852	7.303	8.694	9.427	8.817	9.359	7.765	8.604	9.316	0.811472	0.00139364	0.155893	0.062239	0.589563	0.128619	0.0292313	-0.087	1.602	0.64	-0.683	0.279	0.532	-1.069
PEX3_c	PEX3_c	GTATACAGTACCTGTATGC	8504	PEX3	9.45	9.542	9.583	9.433	9.182	9.51	10.129	9.8	9.892	9.529	8.857	8.105	9.343	8.986	9.795	9.572	7.465	8.526	0.662339	0.00572537	0.0515231	0.0922735	0.496152	0.0923108	0.172475	-0.15	1.11	0.854	-0.566	-0.309	0.566	-0.545
PEX3_d	PEX3_d	AAAAGAACAACCAGCATAC	8504	PEX3	7.649	7.774	7.629	7.247	7.184	8.04	8.465	7.553	6.887	7.956	6.514	7.433	7.872	7.833	5.836	7.103	4.917	7.274	0.765582	0.633588	0.44892	0.533395	0.370907	0.825849	0.794248	-0.194	0.334	0.749	-0.455	-0.87	0.145	-0.189
PEX5_a	PEX5_a	ACTCTGGACTCACCTCTCT	5830	PEX5	9.026	9.209	9.122	8.792	8.31	8.45	9.182	8.932	9.174	8.237	9.105	7.895	9.131	8.481	9.087	8.673	7.282	7.072	0.105913	0.0756851	0.020218	0.558176	0.16555	0.120068	0.79618	-0.602	0.684	1.224	-0.197	-0.737	0.579	-0.105
PEX5_b	PEX5_b	GAGCAGTCAAACTTCCGCC	5830	PEX5	9.095	8.989	8.933	8.864	8.373	8.516	9.11	9.729	9.104	9.524	7.401	7.368	9.425	9.384	8.637	10.243	8.499	9.117	0.382205	0.0283228	0.736623	0.684901	0.0321542	0.121389	0.398749	-0.421	1.217	-0.138	-0.166	1.189	0.73	-0.487
PEX5_c	PEX5_c	CTGCTGCATCTCAGCCAGG	5830	PEX5	8.71	8.866	8.597	8.686	8.325	8.572	8.351	8.804	8.517	7.201	6.045	8.626	9.044	8.331	9.246	5.288	5.798	8.402	0.623374	0.0550082	0.0096716	0.417821	0.420594	0.941883	0.0610615	-0.197	1.267	2.378	0.316	-0.795	0.03	-1.237
PEX5_d	PEX5_d	TTCAAGATGGATGACCTCC	5830	PEX5	8.453	8.626	8.776	8.797	8.504	8.78	9.346	9.44	9.618	9.197	7.53	7.092	9.912	8.785	9.877	8.466	8.34	7.84	0.859763	0.00358108	0.00501642	0.858608	0.616857	0.0496161	0.149891	0.076	1.528	1.31	0.057	0.275	0.774	-0.754
PEX5L_a	PEX5L_a	AATCATCCTCATCTAGAAC	51555	PEX5L	10.107	10.097	10.161	10.354	10.324	10.825	10.795	10.496	9.85	10.627	10.244	9.952	9.967	10.118	10.343	10.476	10.953	11.221	0.170166	0.693597	0.00823332	0.389121	0.0232319	0.644083	0.395379	0.379	0.106	-0.741	-0.238	0.609	-0.121	-0.227
PEX5L_b	PEX5L_b	GGTTGAGATCTGTGTTCTG	51555	PEX5L	9.444	9.572	9.569	9.766	9.952	9.708	9.476	10.595	9.806	9.764	10.272	10.241	9.673	9.461	10.335	10.02	9.777	9.359	0.374175	0.635695	0.730089	0.642159	0.208397	0.60761	0.328368	0.28	-0.133	0.104	-0.136	-0.374	0.151	0.284
PEX5L_c	PEX5L_c	CTCAACCAGAACTGAGTGG	51555	PEX5L	9.806	9.786	9.692	9.892	9.85	9.607	9.827	10.193	9.931	10.229	10.163	10.257	9.381	8.942	9.285	9.881	10.063	10.226	0.924315	0.266248	0.00171774	0.00376821	0.437398	0.36339	0.0513228	0.021	-0.232	-0.854	-0.781	-0.159	0.201	0.433
PEX5L_d	PEX5L_d	CTGACCAAAGAACATCGCT	51555	PEX5L	9.353	9.481	9.234	9.899	9.238	9.17	9.968	8.932	8.698	8.878	8.776	8.572	8.896	8.425	7.681	9.58	8.502	9.141	0.810558	0.243191	0.0962509	0.0511341	0.401667	0.490017	0.0738637	0.079	0.458	-0.74	-0.865	0.332	-0.236	-0.694
PEX6_a	PEX6_a	GACGCGGCCGGCGTTGCAA	5190	PEX6	8.2	8.329	8.556	7.477	7.77	7.481	7.463	7.232	8.813	7.564	6.045	8.766	7.295	7.434	6.996	8.198	5.577	3.821	0.195634	0.580529	0.264427	0.422795	0.187643	0.691143	0.87175	-0.786	0.378	1.377	-0.594	-1.593	0.26	-0.118
PEX6_b	PEX6_b	GTGCCCAACCTAGCGCCGG	5190	PEX6	9.19	9.346	9.385	7.891	8.392	8.416	7.896	8.585	9.467	8.168	8.61	8.332	7.071	9.017	8.089	-1	6.687	8.539	0.0301637	0.573273	0.0692315	0.276757	0.0471998	0.417613	0.797369	-1.074	0.279	3.317	-0.591	-3.628	0.416	0.137
PEX6_c	PEX6_c	GCTCTTCGGTGCCCGCGTC	5190	PEX6	9.688	9.596	9.589	8.913	9.227	8.97	8.921	9.494	9.536	8.461	6.045	9.39	8.225	8.888	9.115	8.051	8.707	8.087	0.130005	0.0159294	0.365136	0.179497	0.59482	0.480063	0.0560488	-0.588	1.352	0.461	-0.574	0.316	0.28	-1.072
PEX6_d	PEX6_d	GCAGCAGCACTGCCAACGG	5190	PEX6	9.546	9.389	9.471	8.324	8.547	8.461	8.751	8.864	9.641	8.244	8.096	7.979	8.644	9.004	8.526	5.25	7.507	9.621	0.0210546	0.0507827	0.0642804	0.384504	0.360521	0.151691	0.519968	-1.025	0.979	1.266	-0.36	-0.647	0.641	-0.338
PEX7_a	PEX7_a	CGCAGCACTACGGCATCGC	5191	PEX7	9.425	9.447	9.306	9.902	9.678	9.876	10.077	8.854	9.911	9.105	9.623	10.024	10.218	9.405	9.968	10.341	10.654	10.18	0.20034	0.925624	0.0703501	0.42796	0.0112362	0.51654	0.459266	0.426	0.03	-0.528	0.249	0.807	-0.205	-0.235
PEX7_b	PEX7_b	ATGCCGTAGTGCTGCGCGG	5191	PEX7	9.136	9.241	9.227	9.206	9.409	8.936	8.653	9.025	9.194	9.724	8.053	8.244	8.855	8.994	9.096	10.118	9.782	9.849	0.957055	0.454486	0.00607509	0.945141	0.00112834	0.512478	0.170909	-0.018	0.284	-0.934	0.024	1.243	-0.226	-0.51
PEX7_c	PEX7_c	GAACTCGGCGGCGTAGCCG	5191	PEX7	9.287	9.453	9.395	8.941	9.206	8.762	8.406	8.622	9.276	8.161	8.76	9.754	7.879	9.316	9.827	8.637	9.622	9.194	0.32795	0.78984	0.734831	0.600187	0.551478	0.660035	0.86139	-0.408	-0.124	-0.144	0.239	0.26	-0.202	-0.078
PEX7_d	PEX7_d	TGCGGACGCCGGGACGCCA	5191	PEX7	8.889	8.682	8.921	9.34	9.07	8.917	8.858	7.764	8.842	8.761	9.15	7.264	8.38	8.517	7.722	10.712	9.883	9.544	0.512153	0.850562	0.000445266	0.598066	0.000708191	0.181095	0.133024	0.278	0.096	-1.84	-0.282	1.655	-0.621	-0.717
PF4_a	PF4_a	CTCACATCAGTTGGGCAGT	5196	PF4	9.078	9.156	9.1	9.216	9.423	9.58	9.536	8.929	8.722	9.583	8.827	7.291	9.381	9.259	7.992	9.809	8.027	9.061	0.494535	0.331981	0.854834	0.697252	0.439331	0.430751	0.0927048	0.295	0.495	-0.088	-0.185	0.399	-0.344	-0.839
PF4_b	PF4_b	TGGCAGGAGCAGCAACCCC	5196	PF4	9.71	9.829	9.841	8.07	7.965	8.408	7.679	7.641	8.085	7.173	7.48	8.14	6.59	6.777	9.062	5.707	4.69	7.875	0.00021147	0.734488	0.183798	0.605223	0.144135	0.503796	0.329436	-1.646	0.204	1.386	-0.325	-1.507	-0.346	-0.55
PF4_c	PF4_c	GTTCTGCGCCTCACGCCCC	5196	PF4	9.715	9.557	9.623	8.075	7.881	8.603	7.645	7.341	8.041	5.227	8.079	7.519	6.956	7.283	6.454	-1	7.732	8.656	0.00355212	0.428419	0.293542	0.408244	0.280122	0.429738	0.156253	-1.446	0.735	1.768	-0.778	-1.812	-0.51	-1.245
PF4_d	PF4_d	GGGCGTGAGGCGCAGAACC	5196	PF4	9.484	9.579	9.473	9.37	8.951	9.168	9.526	8.607	9.403	8.161	9.508	8.788	9.478	8.538	7.206	7.004	7.825	7.882	0.350787	0.391444	0.222926	0.101409	0.0647715	0.967183	0.4137	-0.349	0.36	0.837	-0.771	-1.249	0.016	-0.344
PF4V1_a	PF4V1_a	AACAGCATCTCCTGGCGGG	5197	PF4V1	9.894	10.027	9.826	9.39	9.609	9.267	8.756	9.52	9.333	8.639	9.454	9.718	8.556	9.287	10.246	9.924	9.095	10.358	0.181761	0.870932	0.255132	0.695308	0.177065	0.588516	0.703711	-0.494	-0.067	-0.429	0.16	0.522	-0.219	-0.152
PF4V1_b	PF4V1_b	CGCCAGGAGATGCTGTTCT	5197	PF4V1	9.659	9.88	9.698	10.216	10.136	10.315	10.09	10.102	10.074	10.259	9.578	9.577	11.053	9.905	10.369	11.088	10.057	10.708	0.13159	0.363947	0.506931	0.220592	0.00990769	0.648164	0.179769	0.476	0.284	-0.176	0.354	0.813	-0.133	-0.417
PF4V1_c	PF4V1_c	TGGCGAAGGCGACCACAAC	5197	PF4V1	9.845	9.825	9.837	10.336	9.97	10.242	10.289	9.737	9.909	9.915	9.845	10.727	10.709	9.212	10.215	9.616	10.259	10.528	0.299411	0.571099	0.782237	0.839011	0.929042	0.528871	0.948758	0.347	-0.184	-0.089	0.067	-0.028	-0.204	-0.02
PF4V1_d	PF4V1_d	CTCACATGAGTTGGGCAGT	5197	PF4V1	9.246	9.295	9.272	9.309	9.144	9.323	9.335	9.006	8.998	8.654	9.217	7.384	10.519	9.022	7.631	9.414	10.298	10.821	0.980833	0.264823	0.0247603	0.917174	0.00415923	0.779251	0.172582	-0.012	0.694	-1.121	-0.056	1.759	-0.146	-0.84
PFAS_a	PFAS_a	TGATGTTGCTCGGGAGTCC	5198	PFAS	9.715	9.675	9.759	9.651	9.723	9.712	9.495	9.036	8.662	9.496	10.173	8.922	9.573	9.344	7.524	8.147	10.025	8.444	0.956463	0.29284	0.908699	0.611613	0.157754	0.150153	0.673321	-0.021	-0.466	-0.058	-0.251	-0.658	-0.631	-0.165
PFAS_b	PFAS_b	TTTGGTTGCCCCTTACTGC	5198	PFAS	9.572	9.332	9.328	9.319	9.331	9.206	9.047	9.486	9.597	9.323	8.382	8.463	8.528	8.803	9.43	8.223	8.047	9.224	0.685098	0.0703897	0.284324	0.179903	0.576936	0.769271	0.120195	-0.125	0.654	0.422	-0.456	-0.225	0.091	-0.562
PFAS_c	PFAS_c	GCAACATCATCCAGCAGTA	5198	PFAS	9.629	9.678	9.74	9.672	9.398	9.51	9.517	9.257	9.148	9.668	9.209	9.671	9.449	9.483	8.88	10.046	9.221	8.499	0.598415	0.507956	0.963772	0.910369	0.414562	0.487094	0.973179	-0.156	-0.209	0.015	-0.037	-0.261	-0.219	-0.01
PFAS_d	PFAS_d	ACTGTGCTACAACGTGAAC	5198	PFAS	9.797	9.711	9.888	9.682	9.986	9.728	9.599	9.334	9.931	9.717	9.729	9.577	9.352	9.544	8.254	9.788	10.214	8.323	0.999285	0.880835	0.337797	0.15758	0.524245	0.609499	0.71719	0	-0.053	-0.392	-0.571	-0.232	-0.177	-0.125
PFDN1_a	PFDN1_a	TTCAGCTCTAGATCCACGG	5201	PFDN1	9.143	9.224	9.343	8.775	8.79	9.086	9.299	8.589	9.344	8.775	9.042	8.323	8.855	9.587	9.204	7.215	7.634	7.618	0.26569	0.2797	0.00225309	0.648809	0.0270493	0.547892	0.620128	-0.353	0.364	1.726	0.138	-1.224	0.194	-0.17
PFDN1_b	PFDN1_b	GTGGATCTAGAGCTGAAGA	5201	PFDN1	9.476	9.363	9.475	9.64	9.583	9.682	9.869	10.435	9.871	9.876	8.355	9.309	10.429	9.602	9.976	9.101	6.882	8.953	0.594219	0.0250229	0.00129917	0.860505	0.0926465	0.21774	0.247743	0.197	0.878	1.69	-0.056	-0.868	0.423	-0.455
PFDN1_c	PFDN1_c	AGGTTTATTCTTCAGTCCA	5201	PFDN1	8.288	8.541	8.597	7.595	8.482	8.2	7.776	9.472	8.946	8.438	8.881	9.078	5.863	8.239	8.287	6.933	6.244	6.555	0.44642	0.869118	0.384229	0.0529528	0.0200634	0.192795	0.147963	-0.382	-0.068	0.885	-1.268	-2.221	0.639	0.706
PFDN1_d	PFDN1_d	TGACTGTGAATTGCTTCCT	5201	PFDN1	8.483	8.423	8.396	8.581	7.953	8.75	8.446	8.313	7.528	8.396	7.182	7.351	8.641	8.113	8.012	7.215	10.181	7.424	0.991508	0.535852	0.975068	0.791728	0.377441	0.571867	0.265187	-0.006	0.453	-0.018	0.16	0.63	-0.332	-0.785
PFDN2_a	PFDN2_a	ACTCGTAAGTGCTACCGCA	5202	PFDN2	9.779	9.712	9.641	5.898	5.838	5.939	6.352	6.7	6.113	7.745	7.401	7.19	6.009	5.95	0.889	-1	7.216	8.834	0.00229657	0.328876	0.74705	0.295765	0.127453	0.726489	0.213615	-3.819	-1.057	-0.734	-2.106	-2.429	0.497	1.554
PFDN2_b	PFDN2_b	CTAGTGATCGATACACTGA	5202	PFDN2	9.18	9.186	9.293	6.862	7.237	7.574	7.397	6.962	8.71	7.487	7.83	-1	5.551	4.873	5.426	-1	6.244	6.183	0.00923486	0.0940844	0.552607	0.112056	0.711603	0.573342	0.167002	-1.996	2.917	1.474	-2.407	-0.963	0.466	-2.452
PFDN2_c	PFDN2_c	GCATCCAAAGCAGCTGAGT	5202	PFDN2	7.466	7.637	7.595	4.985	4.617	4.475	5.398	-1	5.935	5.227	4.54	-1	5.31	4.828	6.056	-1	-1	6.822	0.0522607	0.849222	0.19677	0.363372	0.695488	0.582961	0.472549	-2.873	0.522	3.791	1.953	-1.315	-1.248	-1.77
PFDN2_d	PFDN2_d	CGGCAGGAACAGCGAGGCC	5202	PFDN2	9.221	9.186	9.222	7.164	7.071	7.162	7.225	6.119	7.243	4.152	7.614	-1	7.342	6.219	6.291	7.524	6.294	4.846	0.00202676	0.0927081	0.713831	0.795545	0.185767	0.749329	0.0671979	-2.077	3.274	0.396	-0.245	2.633	-0.27	-3.544
PFDN2_e_CEB	PFDN2_e_CEB	TCGCTGTTCCTGCCGAAGG	5202	PFDN2	10.124	10.097	10.013	8.07	8.424	8.691	8.618	8.244	9.341	8.244	7.401	8.028	7.177	7.938	7.972	7.779	5.775	6.589	3.48903e-05	0.0668088	0.226351	0.0403076	0.139052	0.376734	0.281703	-1.683	0.844	0.981	-1.039	-1.176	0.339	-0.504
PFDN2_f_CEB	PFDN2_f_CEB	TGCTGGCTTCAACCGCCTT	5202	PFDN2	10.256	10.324	10.303	8.953	8.832	8.999	9.147	8.387	9.086	8.718	8.482	7.496	8.861	8.994	9.252	9.243	5.438	7.698	0.000426719	0.173586	0.0184181	0.678228	0.256603	0.890712	0.138416	-1.366	0.641	1.576	0.163	-0.772	-0.055	-0.696
PFDN2_g_CEB	PFDN2_g_CEB	AAGAGCAGCGGGAGCGGCG	5202	PFDN2	9.838	9.966	9.99	7.912	7.901	8.218	7.285	7.174	7.082	7.717	7.715	-1	5.962	8.484	7.561	7.124	2.704	7.729	0.000574041	0.197062	0.281818	0.870326	0.610325	0.318826	0.0734657	-1.921	2.37	1.483	0.155	1.042	-0.83	-3.2
PFDN2_h_CEB	PFDN2_h_CEB	TCGCGCCGGCAAGAGCAGC	5202	PFDN2	9.117	9.238	9.136	7.531	7.834	8.196	7.924	8.258	9.238	7.855	7.737	4.959	6.558	6.956	8.191	7.609	3.759	4.13	0.0121858	0.0502769	0.164573	0.0794117	0.270867	0.242784	0.239161	-1.31	1.623	2.069	-1.238	-1.684	0.62	-1.003
PFDN4_a	PFDN4_a	CTCACCGCCTTCTTCATGG	5203	PFDN4	9.143	9.156	9.12	9.103	9.248	9.175	8.976	9.527	10.051	8.506	7.101	9.198	9.268	9.293	8.671	8.754	9.111	9.842	0.926456	0.00982272	0.680749	0.238713	0.0450229	0.347341	0.0604671	0.035	1.25	-0.158	-0.441	0.967	0.343	-0.907
PFDN4_b	PFDN4_b	AGACATCACCAATTTGATA	5203	PFDN4	10.094	10.017	9.973	8.701	8.779	9.195	9.542	8.798	9.233	8.593	8.562	9.094	7.885	9.266	7.769	6.259	9.318	5.322	0.00329411	0.272502	0.112682	0.0542501	0.0343292	0.440231	0.733001	-1.136	0.441	1.34	-0.884	-1.783	0.299	-0.142
PFDN4_c	PFDN4_c	GACGCCTTAGAATCCAGAG	5203	PFDN4	9.863	9.876	9.92	9.138	9.328	9.219	8.607	9.558	9.736	9.421	9.795	9.881	7.422	9.904	9.288	8.76	7.465	9.208	0.110275	0.328258	0.466988	0.359731	0.0187346	0.868576	0.257216	-0.658	-0.398	0.393	-0.429	-1.221	0.072	0.47
PFDN5_a	PFDN5_a	CGTCCCCACCTGGTCCAGC	5204	PFDN5	9.506	9.348	9.299	9.552	9.488	9.233	9.263	8.833	8.946	8.283	8.598	9.318	9.613	9.326	8.259	8.376	9.387	8.373	0.902309	0.477434	0.369585	0.887013	0.958973	0.246604	0.0724336	0.04	0.28	0.354	0.052	-0.021	-0.41	-0.691
PFDN5_b	PFDN5_b	GAACACGTGCTCATCGATG	5204	PFDN5	9.827	9.666	9.775	9.966	9.51	9.513	10.589	9.168	9.292	9.148	9.896	8.89	11.265	7.751	8.628	6.613	11.491	10.14	0.90267	0.649479	0.816995	0.574445	0.903417	0.979193	0.66796	-0.093	0.371	-0.2	-0.468	0.103	0.02	-0.351
PFDN5_c	PFDN5_c	CTGATCTTGTAGACAGCTG	5204	PFDN5	9.008	8.989	8.992	8.324	8.509	8.774	8.793	8.07	8.67	8.125	8.018	9.119	9.064	8.947	8.185	5.621	7.768	6.793	0.220213	0.825737	0.0138686	0.569143	0.0365462	0.951119	0.778526	-0.461	0.09	2.005	0.221	-1.694	-0.025	-0.115
PFDN5_d	PFDN5_d	TTCCTCTTGAAGAAGTCCT	5204	PFDN5	9.038	8.947	9.047	7.497	8.538	8.324	7.723	8.695	8.06	7.717	8.943	-1	4.926	7.878	7.251	7.374	4.479	8.069	0.110956	0.0869681	0.973823	0.169459	0.44864	0.94926	0.0913708	-0.891	2.94	0.045	-1.474	1.421	0.039	-2.9
PFDN6_a	PFDN6_a	AGAAGTTTAAAGACCACGT	10471	PFDN6	7.926	7.889	7.746	2.44	3.771	4.069	4.077	5.518	-1	-1	-1	-1	1.373	-1	-1	-1	6.123	4.034	0.0193294	0.260224	0.334189	0.367976	0.232846	0.828928	0.183666	-4.427	3.865	-3.261	-3.074	4.052	-0.561	-4.427
PFDN6_b	PFDN6_b	CTGCTGGATGGGTCCAACG	10471	PFDN6	9.726	9.816	9.771	6.107	5.428	6.062	6.63	5.283	5.962	7.357	-1	-1	6.461	7.442	-1	8.478	-1	5.195	0.00202079	0.204951	0.975626	0.422487	0.491233	0.951427	0.216316	-3.906	4.173	0.076	-1.658	2.439	0.093	-4.08
PFDN6_c	PFDN6_c	AGTTTCTGCCTCCCCGACA	10471	PFDN6	9.961	9.966	10.023	7.524	7.44	7.871	7.551	7.771	7.368	-1	5.603	7.859	5.837	7.179	5.922	6.657	7.983	6.248	4.65762e-05	0.049467	0.528079	0.189378	0.11061	0.938623	0.0461811	-2.371	3.409	-0.65	-1.25	2.809	-0.049	-3.458
PFDN6_d	PFDN6_d	CTTAAGTAAATCCATGTCG	10471	PFDN6	8.861	9.04	8.986	6.547	6.774	7.546	6.976	7.341	8.462	6.46	7.244	-1	5.784	5.327	2.713	6.686	7.164	5.512	0.00896509	0.0595199	0.280715	0.0658195	0.232129	0.433701	0.133602	-2.006	3.358	-1.846	-2.985	2.219	0.638	-2.721
PFKFB1_a	PFKFB1_a	TACATGGTGAACCGAGTGC	5207	PFKFB1	9.831	9.759	9.743	10.179	10.12	9.94	10.212	9.781	10.043	9.808	10.501	9.978	10.211	9.758	8.854	9.667	9.763	10.458	0.313923	0.770448	0.258731	0.19711	0.644238	0.812974	0.955858	0.302	-0.083	-0.355	-0.405	-0.133	-0.068	0.016
PFKFB1_b	PFKFB1_b	CAACACTACCAGAGAACGA	5207	PFKFB1	10.156	10.266	10.134	10.611	10.43	10.431	10.914	10.651	10.482	10.489	10.33	9.384	10.876	10.373	10.344	10.496	10.522	10.663	0.216886	0.0176623	0.899197	0.505396	0.0549764	0.403352	0.0980767	0.306	0.615	-0.029	-0.151	0.493	0.191	-0.423
PFKFB1_c	PFKFB1_c	CGTCGTTCTCTGGTAGTGT	5207	PFKFB1	8.775	8.753	8.722	9.246	9.393	9.372	9.492	9.212	9.227	9.075	9.734	7.78	10.082	9.203	9.372	9.922	12.666	9.28	0.471177	0.574216	0.0811291	0.730566	0.0184789	0.970721	0.550318	0.587	0.447	-1.07	0.242	1.76	-0.027	-0.474
PFKFB1_d	PFKFB1_d	TATTTCAGGCAGTGCGCCC	5207	PFKFB1	9.717	9.529	9.547	10.05	10.135	10.208	10.256	9.933	10.067	9.964	10.625	10.149	11.035	9.297	9.844	8.158	10.776	11.963	0.407949	0.782861	0.680231	0.964783	0.925626	0.938345	0.842656	0.533	-0.161	-0.24	-0.026	0.053	-0.046	0.115
PFKFB2_a	PFKFB2_a	ATCATAACGATCAGAGTCG	5208	PFKFB2	8.9	9.077	8.968	9.274	8.995	9.467	9.198	9.1	9.241	9.262	9.046	8.482	10.273	9.303	7.83	9.537	8.989	10.103	0.554411	0.583305	0.328526	0.919802	0.163707	0.877775	0.484552	0.264	0.25	-0.408	-0.044	0.613	-0.066	-0.315
PFKFB2_b	PFKFB2_b	TGATTGGTTTGCCAGCCCG	5208	PFKFB2	8.917	8.837	8.937	8.721	8.845	8.32	8.181	9.411	7.378	8.378	8.929	8.288	7.94	9.203	8.598	7.4	8.604	9.354	0.554847	0.684256	0.795656	0.61321	0.873726	0.545396	0.840293	-0.268	-0.208	0.128	0.257	-0.079	-0.306	-0.097
PFKFB2_c	PFKFB2_c	TCATGCCGAAAGAAGTCGT	5208	PFKFB2	10.09	9.984	9.863	10.656	10.448	10.539	10.671	10.725	10.176	10.158	10.323	10.364	11.645	10.35	10.323	10.532	10.901	9.982	0.0824612	0.42722	0.297746	0.384491	0.535618	0.933935	0.381835	0.569	0.242	0.301	0.249	0.19	-0.024	-0.266
PFKFB2_d	PFKFB2_d	CAGTGTGCTCTGGTGGCGC	5208	PFKFB2	8.911	9.001	8.81	9.444	9.573	9.076	9.328	8.972	8.959	9.17	9.572	9.418	9.392	9.044	9.172	9.323	10.065	9.921	0.142441	0.309336	0.0458121	0.699013	0.152194	0.348036	0.934928	0.456	-0.3	-0.567	0.116	0.383	-0.278	0.023
PFKFB3_a	PFKFB3_a	GCGCTCAATGAGATCGACG	5209	PFKFB3	9.904	9.904	9.891	9.944	9.82	9.809	9.673	9.991	10.175	9.898	10.859	10.916	8.978	9.332	9.362	10.884	11.492	10.74	0.890126	0.0344443	4.94107e-06	0.0407002	0.0511025	0.767868	0.0185317	-0.042	-0.611	-1.815	-0.723	0.481	0.089	0.7
PFKFB3_b	PFKFB3_b	AGCACCATCCAGACGGCCG	5209	PFKFB3	9.331	9.456	9.405	9.632	9.55	9.531	9.213	8.625	8.959	9.705	10.296	10.149	9.273	9.119	9.614	9.804	10.517	9.72	0.546595	0.00104375	0.0203682	0.223	0.882487	0.0522312	0.0773014	0.174	-1.117	-0.679	0.403	-0.036	-0.639	0.479
PFKFB3_c	PFKFB3_c	CTGGCTGGTCCACACGCGC	5209	PFKFB3	10.313	10.342	10.162	10.672	10.359	10.372	9.981	9.47	9.895	10.761	10.672	10.576	10.166	10.15	9.959	10.637	10.295	11.924	0.535754	0.0130488	0.0093924	0.387515	0.316603	0.053264	0.499889	0.195	-0.887	-0.86	0.309	0.283	-0.685	0.202
PFKFB3_d	PFKFB3_d	GCTCTGAGCAAGTTCGTGG	5209	PFKFB3	9.219	9.066	9.263	9.062	9.132	8.792	8.165	9.243	9.197	9.242	9.745	9.394	8.703	8.462	9.601	10.187	9.191	10.576	0.647496	0.150567	0.00896677	0.902026	0.126111	0.767783	0.242621	-0.187	-0.592	-1.063	0.054	0.525	-0.127	0.464
PFKFB4_a	PFKFB4_a	AGCCCTCCGTGACGTCCGG	5210	PFKFB4	9.339	9.164	9.14	8.808	8.96	8.678	8.583	8.317	9.3	8.283	9.492	8.727	7.305	9.344	8.641	8.001	8.523	8.44	0.306796	0.808625	0.822628	0.50267	0.265527	0.844022	0.963657	-0.399	-0.101	0.109	-0.303	-0.513	-0.082	0.019
PFKFB4_b	PFKFB4_b	AAGGAACCGCCGGACGTCA	5210	PFKFB4	9.471	9.201	9.413	9.704	9.599	9.766	9.299	8.692	9.655	8.908	9.489	9.746	9.7	9.334	9.646	8.534	9.326	9.977	0.305292	0.62781	0.394386	0.304149	0.762216	0.154697	0.332311	0.328	-0.165	0.281	0.345	-0.102	-0.475	-0.309
PFKFB4_c	PFKFB4_c	GGCCAGTATCGCCGGGACG	5210	PFKFB4	9.15	9.151	9.148	9.035	9.225	9.19	8.294	8.22	9.699	9.002	9.313	9.56	7.982	8.955	9.573	8.74	9.625	8.338	0.999772	0.188282	0.880673	0.823779	0.332191	0.333185	0.709106	0	-0.554	-0.065	0.099	-0.391	-0.412	0.142
PFKFB4_d	PFKFB4_d	GACCACGTCCCGGCGATAC	5210	PFKFB4	9.853	9.958	9.929	10.18	10.064	10.044	9.801	9.233	10.062	9.017	10.327	10.261	10.486	9.883	10.272	8.691	10.088	9.12	0.571946	0.623007	0.0164412	0.127963	0.133674	0.241684	0.485808	0.183	-0.169	0.914	0.515	-0.569	-0.397	-0.228
PFKL_a	PFKL_a	TCCGGGCTGTGACGCGCAT	5211	PFKL	10.029	10.046	10.05	10.19	9.994	10.062	10.135	9.612	9.835	10.305	10.049	9.577	10.299	9.568	10.08	10.689	11.315	11.383	0.881541	0.67952	8.57176e-05	0.664147	8.17904e-05	0.427026	0.699237	0.04	-0.116	-1.146	0.122	1.152	-0.221	-0.105
PFKL_b	PFKL_b	TGGCCTTACCTCGTAGATG	5211	PFKL	9.867	9.664	9.706	10.117	9.787	10.1	10.09	9.584	9.911	10.184	8.77	9.514	10.931	9.151	9.928	9.166	10.184	10.313	0.504234	0.36254	0.75673	0.704907	0.328666	0.70951	0.20693	0.256	0.372	0.115	0.142	0.398	-0.139	-0.512
PFKL_c	PFKL_c	CCAACCTGTGCGTCATCGG	5211	PFKL	10.282	10.254	10.208	10.607	10.524	10.409	10.638	9.796	10.4	10.018	10.617	10.74	11.107	10.262	9.274	11.349	11.027	9.951	0.474916	0.627148	0.128663	0.867922	0.364028	0.523672	0.877586	0.265	-0.18	-0.561	-0.064	0.317	-0.236	-0.055
PFKL_d	PFKL_d	ACTCGCACCTGAACATCGC	5211	PFKL	10.508	10.529	10.416	10.778	10.693	11.002	11.191	10.494	10.588	10.244	10.817	10.198	11.16	10.237	10.26	11.179	11.193	10.95	0.175582	0.184908	0.0260368	0.405631	0.00840471	0.779212	0.113195	0.34	0.338	-0.555	-0.205	0.688	-0.066	-0.405
PFKM_a	PFKM_a	CACCATGCAGCCAAAACCC	5213	PFKM	9.93	10.002	10.087	9.857	9.991	10.244	9.755	10.284	10.269	9.496	10.319	9.755	10.276	10.016	10.368	10.215	10.373	11.066	0.927797	0.3705	0.181815	0.649736	0.0123238	0.786395	0.528205	0.024	0.245	-0.331	0.117	0.694	0.072	-0.174
PFKM_b	PFKM_b	AATGGCTTTGCCAATCCCC	5213	PFKM	9.834	9.917	9.923	9.828	9.544	9.731	9.548	9.43	10.192	9.412	9.648	9.086	8.877	9.42	9.046	10.275	10.313	9.186	0.520166	0.290817	0.0206179	0.0805304	0.0911791	0.941201	0.324114	-0.19	0.341	-0.81	-0.609	0.543	0.022	-0.319
PFKM_c	PFKM_c	TTGCTGTCTTAACCTCTGG	5213	PFKM	10.164	9.891	10.069	9.873	9.571	9.879	10.265	9.84	10.476	9.931	9.992	9.026	10.935	9.78	9.764	9.582	10.49	10.038	0.425356	0.112975	0.695771	0.912884	0.261302	0.206813	0.723595	-0.267	0.544	0.123	-0.034	0.387	0.419	-0.124
PFKM_d	PFKM_d	CCTTGGGCATCTCCACCAG	5213	PFKM	9.664	9.678	9.626	9.366	9.248	9.248	8.641	9.291	9.502	9.163	8.847	9.546	8.42	8.613	9.875	8.349	9.219	9.79	0.285542	0.914801	0.702302	0.653704	0.861923	0.700245	0.780562	-0.368	-0.04	-0.15	-0.176	-0.066	-0.142	-0.102
PFKP_a	PFKP_a	CTTCCAGAATCTCCACCAG	5214	PFKP	8.832	8.79	8.914	8.061	8.5	8.075	7.437	9.221	8.805	9.575	8.667	10.002	7.082	9.322	8.666	9.353	9.083	8.802	0.250292	0.0591965	0.163287	0.812675	0.420221	0.630401	0.0256044	-0.633	-0.927	-0.723	-0.131	-0.335	0.276	1.203
PFKP_b	PFKP_b	AACACCCAGTCCGCACCGC	5214	PFKP	10.38	10.287	10.396	10.741	10.55	10.699	10.443	9.844	10.17	10.768	10.499	11.108	10.5	9.548	10.324	11.671	11.176	11.11	0.210806	0.015574	3.86647e-05	0.915858	0.0190122	0.0509521	0.574683	0.309	-0.639	-1.195	-0.028	0.527	-0.511	0.129
PFKP_c	PFKP_c	AGTGCCTTGGCCTGCGGTG	5214	PFKP	10.075	10.164	10.056	10.375	10.358	10.358	10.175	9.816	9.983	10.105	10.141	11.17	10.556	10.122	9.184	10.743	10.655	11.399	0.40801	0.141889	0.00378261	0.912032	0.111289	0.256583	0.720016	0.265	-0.481	-0.979	-0.038	0.46	-0.372	0.108
PFKP_d	PFKP_d	GGTGATGGGACGACACTGT	5214	PFKP	10.081	10.081	9.995	10.538	10.157	10.445	10.374	9.857	10.295	10.876	10.924	11.566	10.993	10.015	10.438	11.005	11.473	10.81	0.264413	0.00136304	0.0206151	0.28005	0.909003	0.473576	0.00701427	0.327	-0.947	-0.614	0.307	-0.026	-0.205	0.742
PFN1_a	PFN1_a	CCAGTAGCAGCGCCATGGC	5216	PFN1	9.968	10.069	10.055	9.774	9.306	10.003	9.454	8.749	9.928	9.599	8.276	10.543	9.636	9.105	9.204	10.356	9.668	11.017	0.397618	0.831121	0.0182255	0.892877	0.0359219	0.467767	0.604836	-0.336	-0.096	-1.032	-0.062	0.874	-0.318	-0.222
PFN1_b	PFN1_b	TCGATGTAGGCGTTCCACC	5216	PFN1	8.186	8.571	8.166	8.115	7.894	8.476	8.058	7.41	3.724	7.996	6.538	8.395	5.643	6.924	6.312	8.754	7.044	8.708	0.780233	0.252576	0.085292	0.938568	0.415253	0.0935209	0.4217	-0.146	-1.246	-1.875	-0.104	0.525	-1.764	-0.518
PFN1_c	PFN1_c	CGACAACCTCATGGCGGAC	5216	PFN1	9.347	9.344	9.29	9.431	9.336	9.202	8.99	9.193	9.26	9.354	9.578	9.697	8.475	9.14	8.809	10.68	9.223	9.393	0.99037	0.253201	0.0128883	0.384667	0.472019	0.619536	0.506418	-0.004	-0.396	-0.957	-0.339	0.222	-0.175	0.22
PFN1_d	PFN1_d	GTCAGGACGCGGCCATCGT	5216	PFN1	9.777	9.856	9.727	9.058	9.004	9.256	9.131	8.286	9.071	7.988	8.562	9.801	10.079	8.2	9.084	8.743	9.167	8.995	0.0830048	0.923047	0.722154	0.508368	0.68477	0.531234	0.471493	-0.681	0.045	0.152	0.292	0.185	-0.277	-0.322
PFN2_a	PFN2_a	GGGAAGGTTTCTTTACCAA	5217	PFN2	8.624	8.969	8.827	8.327	8.876	8.381	8.133	9.765	8.544	10.022	9.47	9.848	7.333	7.964	9.663	10.035	8.645	8.378	0.605777	0.0390005	0.210181	0.385122	0.0836801	0.596623	0.0147248	-0.279	-0.966	-0.699	-0.494	-0.761	0.286	1.252
PFN2_b	PFN2_b	GCGCCAAGAGTCAAACCGT	5217	PFN2	8.757	8.709	8.786	8.99	8.644	8.662	8.798	8.921	8.57	8.196	8.628	8.225	8.2	9.1	8.522	8.331	8.734	8.535	0.962461	0.243021	0.830126	0.638142	0.612523	0.993606	0.240018	0.015	0.413	0.074	-0.156	0.184	-0.003	-0.416
PFN2_c	PFN2_c	GAGATAGTCTATACGTCGA	5217	PFN2	8.072	8.356	8.434	8.277	8.66	8.681	8.205	8.465	8.902	10.083	8.891	9.133	6.243	8.665	8.585	8.874	8.523	8.848	0.607902	0.0500202	0.10679	0.229139	0.122875	0.973222	0.0532271	0.252	-0.845	-0.918	-0.693	-0.621	-0.016	0.83
PFN2_d	PFN2_d	TGACTGCACAATGGACATC	5217	PFN2	6.956	6.536	5.938	6.089	5.782	8.249	7.179	5.874	7.141	7.268	4.808	6.195	4.716	6.892	-1	5.591	-1	9.41	0.853526	0.635332	0.68325	0.187525	0.473589	0.983213	0.649703	0.23	0.641	-1.131	-3.196	-1.423	0.025	-0.616
PFN3_a	PFN3_a	GGCCACGTCGTCGATGCGC	345456	PFN3	9.52	9.554	9.267	10.37	10.135	10.376	10.579	9.635	10.125	9.488	10.27	9.757	11.994	10.386	10.589	10.159	9.072	11.229	0.0965719	0.55996	0.0478065	0.0400814	0.50223	0.68199	0.326628	0.847	0.275	0.836	0.877	0.315	-0.181	-0.455
PFN3_b	PFN3_b	GACCAGCGCATCGACGACG	345456	PFN3	10.256	10.18	10.153	10.613	10.365	10.577	10.678	9.834	10.04	10.142	10.089	10.078	10.824	10.172	10.287	9.149	10.488	10.642	0.280962	0.795174	0.274926	0.417515	0.974455	0.264038	0.173602	0.322	0.081	0.335	0.244	-0.01	-0.335	-0.416
PFN3_c	PFN3_c	TTGTCCGCATGGCCCACGA	345456	PFN3	9.196	9.182	9.184	9.067	9.276	9.42	9.404	9.033	9.439	8.322	9.273	9.032	9.345	8.164	9.059	7.785	8.309	9.298	0.843063	0.250797	0.350966	0.231516	0.326301	0.909735	0.297643	0.067	0.417	0.392	-0.436	-0.412	0.038	-0.379
PFN3_d	PFN3_d	CTGGCGGCCATCTCGCCGC	345456	PFN3	9.495	9.404	9.496	9.841	10.027	9.54	9.414	9.221	9.643	9.456	9.575	9.324	9.341	9.917	10.26	9.088	9.748	9.808	0.232283	0.929742	0.292142	0.148203	0.739947	0.187532	0.216483	0.338	-0.026	0.291	0.413	0.096	-0.377	-0.351
PFN4_a	PFN4_a	CCCAGTGATGTCCGAACAC	375189	PFN4	7.83	7.98	7.995	8.075	7.619	7.969	8.697	6.013	7.598	7.201	6.765	7.786	8.832	6.532	6.375	-1	6.504	9.616	0.94369	0.845985	0.222445	0.842541	0.221386	0.575493	0.461505	-0.048	0.185	2.206	-0.19	-2.211	-0.451	-0.637
PFN4_b	PFN4_b	TACACACAAGCTCCGCTCC	375189	PFN4	9.237	9.595	9.465	9.746	9.735	9.812	10.045	9	9.08	9.052	9.431	8.547	9.587	9.278	9.557	9.238	9.886	10.425	0.306944	0.32579	0.240669	0.770514	0.022697	0.238072	0.0401529	0.332	0.365	-0.376	0.099	0.84	-0.389	-0.754
PFN4_c	PFN4_c	CTCTTGGGAACCAAGCATG	375189	PFN4	9.357	9.387	9.465	7.839	8.335	8.173	7.476	6.274	8.53	8.523	8.817	8.253	5.888	8.302	8.431	2.482	6.711	5.476	0.00583596	0.0876803	0.0934091	0.878439	0.0208351	0.298009	0.385164	-1.288	-1.104	2.651	0.114	-3.641	-0.689	0.415
PFN4_d	PFN4_d	CACATGCTTGGTTCCCAAG	375189	PFN4	9.759	9.891	9.8	10.184	10.119	9.919	10.199	10.279	10.266	9.906	10.216	9.503	10.101	10.173	11.008	9.194	9.907	10.199	0.373372	0.188192	0.0246271	0.486692	0.715816	0.521136	0.485348	0.257	0.373	0.661	0.18	-0.108	0.174	-0.199
PGA5_a	PGA5_a	AGGCCAGGGCCCATGCAGT	5222	PGA5	9.187	9.299	9.554	8.997	8.991	8.944	9.179	9.146	9.305	9.208	9.631	10.027	8.738	9.196	8.446	7.805	9.555	9.424	0.317525	0.227464	0.739521	0.288654	0.0614935	0.535403	0.0776982	-0.37	-0.412	-0.135	-0.416	-0.694	0.232	0.645
PGA5_b	PGA5_b	CTCAGAGCGACCGTTGATT	5222	PGA5	9.72	9.749	9.865	10.011	10.088	9.999	10.1	9.768	9.767	9.904	10.237	10.373	9.703	10.031	9.937	10.626	11.024	10.347	0.298169	0.218362	0.00174129	0.960636	0.026387	0.519224	0.545343	0.254	-0.293	-0.775	0.012	0.495	-0.154	0.139
PGA5_c	PGA5_c	GCCACTCTTGTCATCGCTG	5222	PGA5	10.279	10.258	10.212	9.996	10.106	9.977	9.942	10.355	9.467	10.384	10.025	10.846	10.189	9.909	10.486	11.452	9.551	10.531	0.537952	0.174864	0.35576	0.461307	0.777292	0.780476	0.273078	-0.223	-0.497	-0.317	0.273	0.093	-0.105	0.392
PGA5_d	PGA5_d	GATGACAAGAGTGGCAGCG	5222	PGA5	9.915	10.009	9.883	10.279	10.13	9.995	10.179	10.159	10.073	9.476	10.124	11.018	9.436	10.279	10.135	10.114	9.459	10.916	0.571335	0.837392	0.543323	0.594575	0.897633	0.995315	0.832816	0.199	-0.069	-0.213	-0.187	-0.043	0.002	0.071
PGAM2_a	PGAM2_a	GCCACTCACCGCCTCGTGA	5224	PGAM2	9.888	10.059	9.959	10.097	10.162	9.93	10.141	10.278	9.956	10.136	9.962	10.175	9.807	9.503	9.323	10.462	10.264	10.878	0.678887	0.877581	0.000266778	0.023428	0.0439335	0.778842	0.89894	0.094	0.034	-0.99	-0.581	0.443	0.062	0.028
PGAM2_b	PGAM2_b	GCCACAGAAACGGTTCTCC	5224	PGAM2	9.248	9.357	9.405	9.428	9.9	9.518	9.324	10.066	9.049	9.665	9.948	9.361	8.663	10.22	9.106	9.904	10.333	9.754	0.41405	0.588287	0.048581	0.664551	0.271686	0.682138	0.894094	0.279	-0.178	-0.668	-0.15	0.339	-0.135	0.043
PGAM2_c	PGAM2_c	ACCAGGAGAACCGTTTCTG	5224	PGAM2	9.895	9.989	9.859	9.853	9.95	10.056	9.876	9.47	9.119	10.111	9.899	10.582	8.641	9.674	9.504	10.208	9.973	11.622	0.916554	0.0751425	0.00216413	0.623032	0.221433	0.246408	0.493059	0.039	-0.709	-1.328	-0.215	0.404	-0.465	0.244
PGAM2_d	PGAM2_d	TCAATGAGCGGCATTACGG	5224	PGAM2	9.602	9.756	9.852	9.976	9.771	9.799	9.91	9.823	9.068	9.705	9.818	8.734	10.04	9.792	10.205	10.194	9.408	9.314	0.704281	0.573958	0.209742	0.170855	0.493794	0.412202	0.175536	0.112	0.181	0.374	0.412	0.22	-0.249	-0.43
PGAM4_a	PGAM4_a	CCCTCCTATGAGAGTCCGA	441531	PGAM4	10.16	10.141	9.913	9.651	9.611	9.715	9.744	9.303	9.956	9.627	9.967	10.441	8.839	9.887	9.564	7.165	9.761	9.916	0.291832	0.379968	0.321043	0.575568	0.0258195	0.983409	0.369232	-0.412	-0.344	0.482	-0.238	-1.064	0.008	0.352
PGAM4_b	PGAM4_b	GTATCCTTCGGACTCTCAT	441531	PGAM4	9.659	9.742	9.714	9.092	9.475	9.436	9.397	9.753	9.685	10.002	10.085	9.354	9.007	8.955	9.151	9.732	8.698	9.943	0.233997	0.4848	0.219276	0.0915104	0.235064	0.374705	0.122415	-0.371	-0.202	-0.42	-0.574	-0.356	0.278	0.48
PGAM4_c	PGAM4_c	GACGCCGATCTGAGCCCGG	441531	PGAM4	9.178	9.116	9.225	6.993	7.84	7.459	7.807	7.942	8.39	8.196	6.269	7.299	4.401	7.215	7.945	7.587	7.322	5.281	0.00488131	0.242572	0.844001	0.0879945	0.567856	0.328261	0.817445	-1.742	0.791	-0.21	-1.526	-0.525	0.616	-0.176
PGAM4_d	PGAM4_d	GGAGAACCGCTTCAGCTGC	441531	PGAM4	9.874	9.917	9.947	10.306	10.35	10.01	9.847	10.322	10.142	10.346	10.418	10.316	9.805	10.108	10.59	10.265	10.416	10.295	0.184744	0.246793	0.468902	0.775108	0.870484	0.595272	0.521052	0.309	-0.257	-0.158	0.064	-0.034	-0.118	0.138
PGAM5_a	PGAM5_a	GAAGACGGAGCCCGGATCG	192111	PGAM5	8.947	9.086	9.199	8.721	8.928	8.435	8.25	8.469	9.465	9.002	9.373	9.184	7.562	8.173	9.499	8.466	8.231	6.502	0.364573	0.268872	0.270087	0.501194	0.0159065	0.939648	0.23968	-0.383	-0.458	0.679	-0.317	-1.454	0.034	0.492
PGAM5_b	PGAM5_b	GGCGGGTCTGGCTCGATGG	192111	PGAM5	9.136	9.287	9.347	9.028	8.825	8.856	8.686	9.362	8.962	8.455	9.495	8.022	7.003	8.447	8.62	6.769	8.698	9.161	0.392394	0.44344	0.754227	0.0744124	0.394818	0.813552	0.591704	-0.354	0.346	-0.186	-0.98	-0.448	0.101	-0.245
PGAM5_c	PGAM5_c	GACCACCGATATCATCAGC	192111	PGAM5	9.237	9.177	9.047	9.011	8.96	8.519	9.338	8.249	9.346	8.723	8.276	9.981	8.796	8.065	7.327	7.5	8.537	9.334	0.470788	0.97176	0.507179	0.107682	0.284473	0.748061	0.721591	-0.324	-0.016	-0.395	-0.915	-0.536	0.147	0.163
PGAM5_d	PGAM5_d	TGCCGGCTGATGATATCGG	192111	PGAM5	9.293	9.158	9.338	9.282	9.276	9.213	9.003	9.047	9.119	8.664	9.042	8.936	9.691	9.112	9.382	10.427	9.141	8.866	0.985834	0.641172	0.795417	0.33077	0.101227	0.569633	0.307144	-0.006	0.176	-0.083	0.339	0.597	-0.201	-0.376
PGAP1_a	PGAP1_a	TATTGTCAGAGCACTATGC	80055	PGAP1	7.932	7.98	7.947	7.952	8.339	8.707	8.302	7.213	7.72	7.499	8.526	5.807	9.908	8.952	7.853	-1	8.61	8.477	0.588062	0.643074	0.0519887	0.112789	0.312815	0.44024	0.258509	0.38	0.468	3.542	1.159	-1.915	-0.588	-1.055
PGAP1_b	PGAP1_b	GTATTAACTTACCACACAA	80055	PGAP1	8.562	8.666	8.591	8.941	9.276	9.206	9.342	8.788	9.42	9.373	9.823	9.276	9.487	9.774	9.939	9.248	8.862	9.197	0.113327	0.273924	0.0287444	0.0499901	0.176549	0.884678	0.218457	0.534	-0.307	0.631	0.55	-0.388	0.042	0.35
PGAP1_c	PGAP1_c	AGGTGGTCTGTTGAGACCC	80055	PGAP1	9.66	9.67	9.723	9.921	9.792	9.729	9.61	10.033	9.542	9.573	10.214	9.77	9.625	9.645	10.275	10.44	9.691	9.427	0.650417	0.663188	0.987304	0.672944	0.998084	0.762672	0.89315	0.13	-0.123	-0.004	0.12	0.001	-0.086	0.037
PGAP1_d	PGAP1_d	TTCAGCAGTGCCTAAGACC	80055	PGAP1	9.363	9.273	9.254	9.71	9.577	9.515	9.593	9.527	8.816	8.929	9.15	8.539	10.212	9.133	10.117	9.841	10.276	9.79	0.343007	0.228744	0.591485	0.108197	0.00304305	0.365932	0.044727	0.304	0.44	-0.148	0.508	1.096	-0.288	-0.728
PGAP2_a	PGAP2_a	GGTGCCCCAGCGCTACGTG	27315	PGAP2	10.165	10.251	10.16	9.716	9.978	9.748	10.006	9.219	10.163	9.493	9.198	10.473	10.147	10.6	10.697	9.307	8.918	10.373	0.25056	0.829202	0.00822176	0.0381964	0.602336	0.957996	0.78852	-0.378	0.075	0.948	0.685	-0.189	-0.018	-0.093
PGAP2_b	PGAP2_b	AACGCCACACGTAGCGCTG	27315	PGAP2	9.789	9.911	9.765	9.488	9.481	9.678	10.098	9.908	9.315	8.639	9.457	9.163	10.83	9.909	9.688	8.49	10.203	10.544	0.512088	0.141177	0.307595	0.340349	0.158794	0.590564	0.328492	-0.273	0.688	0.397	0.369	0.659	0.225	-0.463
PGAP2_c	PGAP2_c	GTGAGCTCAGCCATCGGCG	27315	PGAP2	9.902	10.014	10.021	9.487	9.69	9.179	9.324	9.757	9.989	9.622	9.536	10.215	9.234	10.311	10.783	10.089	9.799	8.89	0.16182	0.780295	0.153389	0.235375	0.590249	0.534822	0.372366	-0.527	-0.101	0.517	0.419	-0.199	0.238	0.339
PGAP2_d	PGAP2_d	CGATGGCTGAGCTCACCGA	27315	PGAP2	9.31	9.205	9.375	8.619	8.588	8.392	9.131	8.984	7.537	8.472	8.701	9.258	9.013	8.273	8.126	8.858	8.865	9.349	0.0534615	0.521958	0.173579	0.852323	0.565858	0.967558	0.496491	-0.764	-0.26	-0.553	-0.08	0.214	0.017	0.277
PGAP3_a	PGAP3_a	CCTCCAACTCACCTTGCCA	93210	PGAP3	9.89	9.822	9.765	9.181	9.306	9.46	9.578	9.25	9.616	8.803	9.303	10.106	9.088	8.359	9.42	9.005	9.543	9.021	0.103179	0.804601	0.513416	0.133586	0.517848	0.60398	0.784903	-0.51	0.078	-0.234	-0.525	-0.214	0.165	0.088
PGAP3_b	PGAP3_b	GTGCCTCAGTTCCATGGCA	93210	PGAP3	9.598	9.549	9.608	9.202	9.013	8.691	9.454	9.271	9.384	9.304	7.682	9.582	9.158	8.371	9.49	10.63	8.766	7.177	0.238423	0.348709	0.795639	0.491962	0.99796	0.452082	0.845584	-0.616	0.513	0.148	-0.363	0.002	0.401	-0.112
PGAP3_c	PGAP3_c	TCCTGGAGGTAGAGCCCAA	93210	PGAP3	9.444	9.505	9.276	7.602	7.357	7.899	8.157	8.382	7.446	8.217	6.807	7.696	7.439	6.052	5.977	7.145	4.83	4.6	0.000640095	0.433664	0.436542	0.0665419	0.0711443	0.477137	0.937972	-1.789	0.422	0.964	-1.506	-2.048	0.376	-0.046
PGAP3_d	PGAP3_d	AGTGTATGTGGGTCACCGT	93210	PGAP3	9.956	10.051	9.93	10.045	9.653	9.878	10.272	9.816	9.681	10.062	9.551	9.993	10.347	9.474	9.603	7.004	10.806	9.364	0.785857	0.903032	0.161954	0.79795	0.129584	0.88432	0.981104	-0.12	0.054	0.75	-0.115	-0.811	0.065	0.011
PGBD1_a	PGBD1_a	GAAGTGCCGAAAGCGCAGG	84547	PGBD1	9.306	9.336	9.352	9.142	8.988	8.884	8.618	9.338	9.42	8.714	9.186	8.532	8.54	9.289	7.631	9.272	9.267	8.481	0.342504	0.392111	0.199834	0.113143	0.598726	0.731839	0.602443	-0.326	0.315	-0.52	-0.639	0.196	0.121	-0.194
PGBD1_b	PGBD1_b	CGGCACTTCTGCTACCAGG	84547	PGBD1	8.952	8.932	8.745	8.769	8.349	8.592	8.386	8.689	8.646	9.166	9.427	8.362	7.661	8.371	7.306	8.836	7.813	8.255	0.404211	0.256833	0.298988	0.108126	0.083012	0.993576	0.253691	-0.306	-0.412	-0.522	-0.794	-0.683	0.003	0.415
PGBD1_c	PGBD1_c	TGACAAAGTTCTCGGAGTT	84547	PGBD1	8.645	8.829	8.942	8.758	9.195	8.613	8.287	9.727	8.557	9.693	9.055	8.543	7.439	8.91	9.661	10.008	9.37	8.458	0.922013	0.626535	0.228923	0.724801	0.689835	0.997717	0.624543	0.051	-0.24	-0.609	-0.187	0.182	0.001	0.241
PGBD1_d	PGBD1_d	TGGAGATGAGCTGATCCGT	84547	PGBD1	9.736	9.685	9.686	9.349	8.845	9.451	9.131	9.802	10.119	8.812	9.407	8.803	9.515	8.984	8.335	8.77	7.608	9.366	0.176022	0.0769693	0.420523	0.0579718	0.341533	0.193115	0.5987	-0.487	0.677	0.363	-0.739	-0.426	0.469	-0.208
PGBD2_a	PGBD2_a	CTGGAAATTGCAGTTCATC	267002	PGBD2	9.112	9.417	9.392	9.875	9.755	9.545	9.676	10.385	9.297	9.817	10.807	9.703	10.156	10.298	9.898	9.902	9.269	10.524	0.274089	0.33312	0.50184	0.320632	0.518479	0.860715	0.256551	0.418	-0.323	0.219	0.331	-0.21	0.061	0.384
PGBD2_b	PGBD2_b	AGCTGTAGAACTCTTCCAA	267002	PGBD2	10.178	10.219	10.157	9.993	10.331	10.045	9.817	10.262	10.172	10.616	9.994	10.016	9.749	10.43	9.59	10.778	9.555	10.57	0.834228	0.672124	0.214634	0.603073	0.748134	0.894939	0.7704	-0.062	-0.125	-0.378	-0.16	0.092	-0.039	0.086
PGBD2_c	PGBD2_c	TGAGTACTTTGGGCACCGG	267002	PGBD2	9.45	9.393	9.402	9.763	9.829	9.467	9.407	10.135	9.458	10.262	10.509	9.597	9.285	10.181	9.86	9.194	9.472	9.339	0.378473	0.110093	0.160756	0.70791	0.0130763	0.946062	0.124325	0.272	-0.456	0.44	0.109	-0.787	-0.02	0.436
PGBD2_d	PGBD2_d	TCTTGTAGCCAAGTCGCAC	267002	PGBD2	9.51	9.397	9.24	10.029	9.693	9.746	9.936	9.884	9.999	10.402	9.964	9.217	10.773	9.622	10.286	10.074	10.68	9.887	0.210483	0.803296	0.963677	0.341901	0.252309	0.712937	0.905033	0.441	0.078	0.013	0.287	0.353	0.116	0.038
PGBD4_a	PGBD4_a	CAAAGCCACCGGGTCCGAA	161779	PGBD4	8.903	8.753	8.808	9.366	9.326	9.107	8.999	9.556	9.225	8.903	9.162	7.351	8.614	9.933	9.277	9.357	8.865	7.618	0.298265	0.095877	0.14429	0.968874	0.779687	0.986148	0.0929804	0.445	0.788	0.662	0.015	0.141	-0.007	-0.794
PGBD4_b	PGBD4_b	AAAATCCTTTCGGACCCGG	161779	PGBD4	8.222	8.195	8.185	7.728	8.29	7.546	7.24	8.65	8.452	7.487	8.087	5.312	6.736	8.806	8.787	7.724	6.882	7.875	0.558855	0.18243	0.376427	0.993224	0.572274	0.66577	0.313706	-0.346	1.152	0.616	-0.005	0.531	0.26	-0.893
PGBD4_c	PGBD4_c	TGCTATGATTCCACGTCAA	161779	PGBD4	9.217	9.073	9.094	9.532	9.099	9.217	9.221	9.571	9.511	9.194	8.886	8.006	9.714	9.119	9.449	9.179	9.68	7.988	0.663811	0.0620005	0.192431	0.983016	0.535067	0.652999	0.13977	0.155	0.739	0.478	-0.007	0.254	0.152	-0.587
PGBD4_d	PGBD4_d	TTTAGAAGCCGATAAGATC	161779	PGBD4	9.19	9.169	9.192	9.131	9.571	9.342	10.098	9.99	9.107	10.219	9.899	9.182	10.919	8.88	9.483	8.393	8.846	9.502	0.723284	0.930337	0.0789059	0.941934	0.076855	0.371869	0.328868	0.165	-0.035	0.847	0.029	-0.853	0.384	0.418
PGBD5_a	PGBD5_a	TGGAAGAAGTCCACGGCAC	79605	PGBD5	8.573	8.535	8.639	8.941	9.155	8.652	8.788	8.33	9.202	9.275	8.61	8.23	9.024	8.716	9.499	8.644	8.972	7.825	0.389611	0.858396	0.128884	0.399613	0.582426	0.700928	0.575178	0.334	0.069	0.599	0.306	-0.224	-0.142	-0.211
PGBD5_b	PGBD5_b	CTGAGGACGGACTCGCAGT	79605	PGBD5	10.022	10.032	9.99	9.784	9.579	9.819	9.673	8.804	9.996	8.886	9.292	9.582	9.434	9.372	9.221	9.169	10.409	10.213	0.350238	0.505657	0.0850379	0.670712	0.0537587	0.475106	0.177281	-0.287	0.238	-0.588	-0.149	0.677	-0.236	-0.474
PGBD5_c	PGBD5_c	CGGGCCTGGCTCATGACGA	79605	PGBD5	10.081	10.087	10.059	9.195	9.353	9.536	9.321	9.087	9.083	9.329	9.797	8.925	8.685	8.855	9.151	9.881	10.078	9.826	0.00744943	0.506442	0.00102847	0.383784	0.0287601	0.481359	0.967632	-0.714	-0.187	-1.032	-0.267	0.578	-0.198	-0.011
PGBD5_d	PGBD5_d	GGAGCGGAAGGCCACGACG	79605	PGBD5	8.93	8.984	9.043	9.236	9.004	9.105	9.206	8.935	8.936	8.634	8.929	7.682	10.54	8.659	9.121	9.696	7.19	8.983	0.78835	0.272445	0.109445	0.365382	0.722303	0.851271	0.205041	0.129	0.61	0.817	0.414	0.208	-0.089	-0.7
PGC_a	PGC_a	AGCGTGACCTACGAGCCCA	5225	PGC	9.939	9.909	9.945	9.756	10	9.865	10.05	9.573	9.472	9.421	9.987	9.531	10.35	9.622	9.566	9.896	10.371	9.286	0.837014	0.861836	0.98665	0.610307	0.485528	0.544337	0.437299	-0.057	0.052	-0.005	0.148	0.205	-0.176	-0.227
PGC_b	PGC_b	GGGCTCGTAGGTCACGCTG	5225	PGC	9.051	8.861	8.903	9.327	9.405	9.103	9.143	8.736	9.046	8.97	8.857	7.817	9.226	9.088	9.169	10.388	9.986	8.731	0.386062	0.337831	0.132775	0.636319	0.00849883	0.435134	0.0947467	0.34	0.427	-0.541	0.186	1.154	-0.303	-0.73
PGC_c	PGC_c	CTGCTTGGAAGTACCGCTT	5225	PGC	9.874	9.908	9.741	9.603	9.537	9.625	9.804	9.715	9.336	9.32	9.328	9.335	9.8	9.825	9.973	7.661	8.495	9.531	0.355037	0.324707	0.00076172	0.360074	0.0410456	0.914956	0.3777	-0.252	0.291	1.304	0.248	-0.765	0.03	-0.261
PGC_d	PGC_d	TCTATCCGTGAGACCATGA	5225	PGC	9.565	9.514	9.392	9.517	9.86	9.844	9.947	10.018	9.586	9.298	9.397	9.292	9.354	9.514	9.795	9.42	9.803	8.696	0.355014	0.0654356	0.38673	0.263753	0.939524	0.664539	0.145491	0.25	0.521	0.248	-0.296	-0.022	0.11	-0.411
PGD_a	PGD_a	CCCTCCTGGCATGAGCGAT	5226	PGD	9.48	9.398	9.288	8.856	8.469	9.019	9.089	8.313	8.982	7.465	6.943	9.352	8.706	7.763	7.379	5.841	3.326	7.452	0.115513	0.0977247	0.0751319	0.105104	0.0789394	0.974513	0.103043	-0.607	0.875	2.41	-0.845	-2.381	0.013	-0.862
PGD_b	PGD_b	CCAGGAGGATGATCCGCCG	5226	PGD	8.177	8.053	8.283	6.321	6.283	5.732	6.042	1.297	6.955	6.789	5.346	-1	3.132	5.294	-1	-1	-1	3.931	0.0426833	0.646331	0.641988	0.410868	0.401094	0.419628	0.246501	-2.059	1.053	1.832	-2.289	-3.068	-1.348	-2.4
PGD_c	PGD_c	GCCGCTTACCACAAAGCCG	5226	PGD	8.775	8.741	8.73	6.934	7.278	7.35	7.645	7.669	7.847	6.035	6.463	8.022	4.716	6.574	7.793	-1	8.305	2.883	0.0184504	0.266904	0.163018	0.143255	0.100271	0.448043	0.689715	-1.561	0.881	2.965	-1.36	-3.444	0.533	-0.347
PGD_d	PGD_d	TTCTGAACATGAATGACCA	5226	PGD	9.65	9.598	9.502	7.595	7.84	8.792	8.547	8.513	8.881	7.923	8.137	4.294	8.572	4.781	8.07	5.591	5.037	6.622	0.00397245	0.0470716	0.328723	0.0630905	0.485317	0.282204	0.173292	-1.508	1.862	1.391	-1.506	-1.034	0.571	-1.292
PGF_a	PGF_a	GCTCCTAAAGATCCGTTCT	5228	PGF	8.257	8.302	8.095	7.817	7.881	7.837	9.038	8.618	6.064	8.92	6.239	8.059	7.616	7.916	9.1	8.538	6.985	5.582	0.588957	0.826826	0.224489	0.652528	0.490628	0.933502	0.891857	-0.373	0.167	1.176	0.304	-0.704	0.062	-0.106
PGF_b	PGF_b	CATGTGCTCCACCTCGCTG	5228	PGF	8.275	8.528	8.311	7.839	8.008	7.802	8.243	8.111	8.929	8.402	8.291	8.248	7.465	7.995	3.767	8.604	7.813	8.416	0.320876	0.789093	0.0404679	0.0271006	0.934827	0.265847	0.384457	-0.488	0.114	-1.869	-2.019	-0.036	0.544	0.43
PGF_c	PGF_c	GTGTCCGAGTACCCCAGCG	5228	PGF	8.834	8.732	8.914	8.526	8.883	8.568	8.386	9.284	8.494	9.082	8.701	8.953	7.683	9.749	9.103	8.1	9.912	9.633	0.737212	0.696049	0.417179	0.802424	0.499958	0.902458	0.608948	-0.168	-0.191	-0.37	0.123	0.303	0.062	0.253
PGF_d	PGF_d	GCTGGGAACGGCTCGTCAG	5228	PGF	9.297	9.311	9.26	9.268	9.428	9.261	9.038	9.1	9.374	8.147	9.209	9.27	8.045	8.8	9.096	9.943	9.341	9.347	0.92418	0.394401	0.0151381	0.156418	0.0502322	0.641063	0.195637	0.03	0.295	-0.896	-0.523	0.668	-0.148	-0.444
PGGHG_a	PGGHG_a	GAGTACCGCATCCGCACGC	80162	PGGHG	9.773	9.669	9.663	9.687	9.848	9.809	9.809	9.34	10.206	9.668	10.467	10.169	9.503	9.865	9.435	9.619	9.835	10.719	0.794866	0.282081	0.13902	0.556399	0.875664	0.990096	0.276841	0.08	-0.316	-0.457	-0.184	-0.044	0.004	0.32
PGGHG_b	PGGHG_b	CCCGTCCAGCGTGCGGATG	80162	PGGHG	8.121	8.043	8.218	8.458	9.132	8.27	8.459	8.043	7.819	7.98	7.8	8.933	8.54	7.822	7.524	8.494	10.309	6.042	0.457124	0.852862	0.662469	0.848467	0.948241	0.441559	0.551497	0.493	-0.131	-0.32	-0.145	0.044	-0.513	-0.382
PGGHG_c	PGGHG_c	CTGTATACGGCTCACGCAC	80162	PGGHG	8.559	8.408	8.503	8.591	8.29	8.519	8.878	8.87	8.443	8.803	6.355	8.105	9.491	9.047	8.671	9.429	8.892	9.429	0.956179	0.0644076	0.586253	0.355297	0.00497171	0.517285	0.181378	-0.023	0.976	-0.18	0.339	1.496	0.263	-0.713
PGGHG_d	PGGHG_d	GGTGAGGAGGCTAGGACGT	80162	PGGHG	8.878	8.974	9.031	8.391	8.097	8.446	8.413	8.234	7.673	6.483	8.355	-1	8.376	7.143	7.061	6.742	8.328	6.502	0.136545	0.039542	0.677874	0.363675	0.135986	0.680205	0.0296782	-0.65	3.494	0.336	-0.58	2.578	-0.205	-3.699
PGGT1B_a	PGGT1B_a	TGGATTGAACGGAATACCC	5229	PGGT1B	9.688	9.789	9.784	9.085	9.261	9.206	8.618	8.811	7.615	9.68	8.938	10.311	9.102	8.652	8.654	9.893	9.763	9.091	0.100593	0.00462474	0.0459038	0.326803	0.847936	0.0652447	0.186862	-0.57	-1.295	-0.78	0.455	-0.061	-0.836	0.459
PGGT1B_b	PGGT1B_b	GAATCCAACATATCCAGCC	5229	PGGT1B	8.866	8.77	8.786	8.387	8.592	8.113	6.295	8.921	6.709	8.23	8.52	9.434	6.223	7.479	7.306	5.735	7.796	5.439	0.29397	0.0335235	0.537831	0.725903	0.0152946	0.115306	0.392381	-0.443	-1.42	0.679	-0.306	-2.405	-1.056	0.364
PGGT1B_c	PGGT1B_c	ATAGCGCTCCGGCAAAACC	5229	PGGT1B	9.395	9.49	9.595	9.379	9.11	9.307	8.386	9.079	9.444	9.379	9.646	9.155	8.42	7.631	7.552	9.136	8.6	8.708	0.42619	0.17473	0.0418458	0.0180454	0.0772487	0.347404	0.658169	-0.228	-0.424	-0.947	-1.102	-0.579	-0.296	0.128
PGGT1B_d	PGGT1B_d	GCTGGATTTCTTACGGGAT	5229	PGGT1B	7.739	7.605	7.986	7.302	7.422	7.474	6.741	7.62	7.766	8.489	7.259	5.856	7.037	5.771	4.91	9.497	6.699	8.151	0.623474	0.846913	0.0769833	0.260349	0.246427	0.977894	0.825451	-0.378	0.174	-2.21	-1.47	0.914	-0.024	-0.198
PGK1_a	PGK1_a	GAGTTCTTCATACCCGCCC	5230	PGK1	8.989	9.175	9.258	6.56	6.885	7.242	7.424	8.08	8.881	6.878	6.239	7.291	4.926	6.587	6.473	6.278	4.917	7.737	0.00241733	0.0772291	0.790213	0.0321291	0.630753	0.088622	0.917518	-2.245	1.326	-0.315	-2.133	-0.492	1.233	-0.093
PGK1_b	PGK1_b	GAGCTGAACTACTTTGCAA	5230	PGK1	10.213	10.24	10.268	7.971	8.547	8.534	8.783	10.336	10.192	7.846	7.373	7.946	6.764	8.527	7.561	5.043	7.555	6.042	0.000140803	0.00120454	0.241059	0.00126813	0.203438	0.00292843	0.321022	-1.89	2.049	1.404	-2.153	-1.508	1.42	-0.629
PGK1_c	PGK1_c	CTCATAAGGACTACCGACT	5230	PGK1	9.797	9.825	9.721	7.745	7.792	8.732	9.102	8.964	9.361	7.801	6.905	6.631	6.574	6.966	5.806	2.929	6.086	5.104	7.01363e-05	0.00180576	0.238424	0.00147692	0.0914394	0.00871522	0.125452	-1.692	2.03	1.743	-2.693	-2.406	1.053	-0.977
PGK1_d	PGK1_d	AGGGAAGCGGGTCGTTATG	5230	PGK1	9.607	9.772	9.795	7.79	7.77	8.494	8.485	9.247	9.782	7.923	6.208	8.455	5.729	6.903	7.952	5.891	7.257	5.742	0.000693381	0.00857888	0.630873	0.00643661	0.249981	0.0183	0.4518	-1.707	1.643	0.564	-2.31	-1.232	1.153	-0.489
PGK2_a	PGK2_a	CACCATGGAACTATGAGCG	5232	PGK2	10.125	10.214	10.244	10.414	10.556	10.333	10.357	10.813	10.468	10.774	10.698	10.61	9.952	10.562	9.764	10.669	10.975	10.848	0.273783	0.458064	0.00175285	0.0458103	0.477599	0.589162	0.206423	0.24	-0.148	-0.738	-0.453	0.137	0.112	0.26
PGK2_b	PGK2_b	TTGGAAAGTGATGCTCGGA	5232	PGK2	9.472	9.197	9.443	9.222	9.362	8.917	8.962	9.762	9.647	9.194	9.566	7.835	9.253	9.093	8.869	9.861	9.009	9.311	0.570336	0.124998	0.379022	0.290068	0.171824	0.415056	0.443433	-0.204	0.592	-0.322	-0.385	0.528	0.29	-0.302
PGK2_c	PGK2_c	TTCCTCCACATGAAAGCGC	5232	PGK2	9.461	9.562	9.258	9.795	9.9	9.911	9.849	9.849	10.121	9.68	9.617	9.037	10.048	8.832	10.089	7.155	9.929	10.122	0.334124	0.274454	0.246389	0.512171	0.466525	0.864396	0.351681	0.441	0.495	0.587	-0.283	-0.376	0.071	-0.424
PGK2_d	PGK2_d	ATTTGAGCTCAACAGCAAC	5232	PGK2	9.405	9.413	9.405	9.902	9.81	9.821	10.058	10.249	8.738	9.382	9.39	8.288	10.444	9.961	9.758	10.344	9.259	9.964	0.240243	0.111868	0.548838	0.278726	0.0443365	0.641667	0.0472628	0.437	0.661	0.199	0.373	0.835	-0.163	-0.824
PGK2_e_CNE	PGK2_e_CNE	CTCATAAGAACTACTGCCT	5232	PGK2	8.222	8.278	8.211	8.297	8.765	8.544	8.868	8.668	8.355	8.674	8.223	8.605	8.918	8.649	8.132	8.232	7.361	6.114	0.44951	0.722642	0.0293916	0.858704	0.0382208	0.792875	0.926072	0.298	0.129	1.33	-0.064	-1.265	0.095	-0.034
PGK2_f_CNE	PGK2_f_CNE	CCAAGCATCAAGTACTGCC	5232	PGK2	9.828	9.717	9.737	10.293	10.317	9.984	10.576	10.365	10.553	10.41	10.093	10.173	10.432	10.155	10.955	9.654	10.444	9.951	0.102894	0.249531	0.0476894	0.941006	0.405109	0.208005	0.909397	0.437	0.272	0.498	0.017	-0.209	0.3	0.028
PGK2_g_CNE	PGK2_g_CNE	CCAGGCAGTACTTGATGCT	5232	PGK2	9.615	9.447	9.456	9.752	9.82	9.869	9.741	9.303	9.432	9.678	9.198	10.585	10.207	10.101	9.595	9.962	8.67	11.134	0.48834	0.461308	0.911455	0.280298	0.804679	0.469904	0.988442	0.308	-0.328	0.045	0.475	0.102	-0.322	0.006
PGK2_h_CNE	PGK2_h_CNE	GATGGAAGCCTTGATCCTC	5232	PGK2	9.906	9.953	9.885	10.087	10.096	9.84	10.045	10.323	9.837	10.135	10.556	9.303	9.561	10.042	10.137	8.67	9.955	9.793	0.762669	0.814271	0.195611	0.611551	0.122476	0.838972	0.97465	0.093	0.071	0.441	-0.155	-0.525	0.061	-0.01
PGLS_a	PGLS_a	CGTAGCTCTCACCCGGTAG	25796	PGLS	8.989	8.959	9.122	8.162	7.14	7.899	7.933	5.354	7.656	7.906	7.66	8.192	7.928	6.847	4.793	7.292	6.387	4.901	0.0132488	0.213205	0.778191	0.647877	0.0815437	0.32994	0.741705	-1.29	-0.938	0.329	-0.459	-1.726	-0.752	0.186
PGLS_b	PGLS_b	ATCACGCCGAGAGCACGTA	25796	PGLS	9.39	9.369	9.471	9.199	9.243	9.411	9.557	8.348	9.055	8.982	10.186	7.951	9.785	8.277	9.252	7.711	10.549	8.173	0.807343	0.926556	0.619901	0.836251	0.701723	0.592516	0.656667	-0.125	-0.053	0.294	0.118	-0.229	-0.298	-0.244
PGLS_c	PGLS_c	GCCAGCTAGCTTAGCGCGC	25796	PGLS	8.032	7.98	7.892	7.504	7.578	8.169	7.424	8.01	9.046	6.315	8.137	7.62	2.217	7.357	6.857	8.079	8.36	7.942	0.707368	0.225671	0.0401948	0.037767	0.246949	0.464095	0.5772	-0.218	0.803	-2.65	-2.683	0.769	0.41	-0.393
PGLS_d	PGLS_d	AAGCTAGCTGGCCCGGCAG	25796	PGLS	8.88	9.042	9.005	7.716	7.94	8.123	7.081	7.948	9.174	7.116	7.81	5.312	6.141	8.838	8.545	7.374	4.164	6.391	0.0661608	0.183186	0.151042	0.725598	0.597934	0.821483	0.239628	-1.05	1.322	1.865	-0.227	-0.77	0.142	-1.18
PGLYRP1_a	PGLYRP1_a	AGCCGCTCCGAGTCGAAGG	8993	PGLYRP1	9.487	9.596	9.488	9.044	9.398	8.928	8.883	9.588	9.509	9.275	9.599	9.361	9.107	9.334	8.095	9.561	10.062	7.782	0.325256	0.829139	0.523449	0.279296	0.500519	0.625163	0.483763	-0.401	-0.085	-0.289	-0.481	-0.277	0.203	0.289
PGLYRP1_b	PGLYRP1_b	AGCCTCCTTCGACTCGGAG	8993	PGLYRP1	8.878	8.969	9.14	8.761	9.072	8.606	8.529	9.143	9.174	8.14	9.492	8.879	8.122	9.192	9.696	8.363	8.781	10.1	0.686529	0.805277	0.856137	0.900706	0.582511	0.766164	0.959231	-0.182	0.112	-0.078	0.055	0.244	0.135	0.024
PGLYRP1_c	PGLYRP1_c	CACCACATAGCGTAAGGGC	8993	PGLYRP1	9.226	9.149	9.045	8.933	9.067	8.813	8.848	8.941	9.024	9.094	9.723	7.754	8.149	8.566	8.637	9.588	9.007	8.026	0.611954	0.847086	0.360655	0.289208	0.969509	0.999674	0.847406	-0.202	0.081	-0.423	-0.487	0.016	0	-0.08
PGLYRP1_d	PGLYRP1_d	GTGGTGGTATCGCACACGG	8993	PGLYRP1	8.861	8.882	9.005	8.803	8.694	8.889	8.1	8.196	7.378	8.742	8.924	8.942	8.04	7.99	10.055	8.787	9.38	10.061	0.784072	0.0923001	0.0972462	0.170325	0.187267	0.120808	0.867492	-0.12	-0.978	-0.715	0.803	0.54	-0.904	0.074
PGLYRP2_a	PGLYRP2_a	CCACAGTAGCAATCCGAGT	114770	PGLYRP2	9.579	9.465	9.44	8.975	9.219	9.147	9.131	9.233	9.396	9.108	8.919	9.787	8.564	9.384	9.41	8.641	9.591	9.357	0.228278	0.953304	0.81299	0.678128	0.812097	0.666377	0.624759	-0.381	-0.018	-0.077	-0.134	-0.075	0.139	0.158
PGLYRP2_b	PGLYRP2_b	AGTGGTAGAGGCGATTGTG	114770	PGLYRP2	8.441	8.525	8.773	8.84	8.521	9.044	9.292	8.792	8.698	8.83	8.76	8.202	10.127	8.113	7.91	10.02	8.597	5.401	0.71916	0.585238	0.331379	0.720592	0.424755	0.828643	0.739522	0.222	0.33	0.71	-0.211	-0.591	0.125	-0.205
PGLYRP2_c	PGLYRP2_c	CCTTCTCGTACGTCATGTC	114770	PGLYRP2	9.526	9.498	9.622	10.528	10.111	10.429	10.703	9.175	10.416	10.336	10.462	9.958	11.78	9.798	9.696	11.078	11.6	10.512	0.106905	0.731509	0.109543	0.459373	0.0515152	0.561741	0.81076	0.807	-0.154	-0.639	0.327	0.811	-0.258	-0.104
PGLYRP2_d	PGLYRP2_d	CCGACATGACGTACGAGAA	114770	PGLYRP2	9.129	9.199	9.134	9.585	9.301	9.786	9.709	9.813	9.695	9.086	10.089	9.653	9.509	9.261	9.849	10.321	8.126	9.889	0.336978	0.728202	0.810753	0.59889	0.675504	0.630038	0.892425	0.403	0.13	0.095	-0.199	-0.164	0.182	0.052
PGLYRP3_a	PGLYRP3_a	CCTTGCGGGAGACGATGGT	114771	PGLYRP3	8.027	7.975	7.933	7.608	7.216	7.802	7.437	5.283	7.275	6.895	7.033	6.617	7.767	4.781	5.12	5.087	8.915	8.944	0.560153	0.883223	0.199288	0.611842	0.432756	0.424898	0.504268	-0.436	-0.183	-1.759	-0.776	0.8	-0.877	-0.694
PGLYRP3_b	PGLYRP3_b	CATCGTCTCCCGCAAGGAG	114771	PGLYRP3	9.537	9.422	9.443	8.304	8.364	8.123	8.265	7.871	8.167	8.506	7.983	8.248	6.665	7.241	6.201	7.632	8.089	8.426	0.000869179	0.71211	0.0556507	0.0465668	0.620412	0.677357	0.962064	-1.204	-0.144	-1.347	-1.399	-0.197	-0.162	-0.018
PGLYRP3_c	PGLYRP3_c	GCAAGACCGCTCGCCTGCA	114771	PGLYRP3	9.519	9.582	9.671	10.027	10.048	9.959	9.673	9.362	10.391	9.663	9.508	10.056	9.204	9.805	9.949	9.339	10.103	9.79	0.146788	0.814131	0.753578	0.587891	0.995624	0.461066	0.334462	0.421	0.067	-0.091	-0.156	0.002	-0.202	-0.269
PGLYRP3_d	PGLYRP3_d	CCTATGGTGTAGACGGAAT	114771	PGLYRP3	9.174	9.169	9.227	8.225	8.387	8.544	8.647	7.913	8.838	8.798	8.55	8.234	8.96	8.094	7.706	5.325	7.266	7.375	0.0357227	0.8763	0.0495285	0.610788	0.0217128	0.84234	0.723375	-0.804	-0.061	1.598	-0.213	-1.872	0.081	0.142
PGLYRP4_a	PGLYRP4_a	ACAAGGACATTCACTGGCG	57115	PGLYRP4	9.112	9.245	9.076	7.595	8.164	8.015	7.563	8.823	7.728	7.98	7.198	9.21	7.146	8.075	7.605	8.67	7.75	8.907	0.0171856	0.863199	0.168015	0.495076	0.522193	0.839417	0.709235	-1.219	-0.091	-0.834	-0.43	0.313	0.113	0.204
PGLYRP4_b	PGLYRP4_b	TCCACCACGGTCTCTCGCA	57115	PGLYRP4	9.09	9.004	8.975	7.757	7.696	8.191	7.776	6.985	8.283	6.483	7.86	6.862	8.101	6.352	7.57	8.736	8.084	6.749	0.0197482	0.424626	0.444004	0.62613	0.291071	0.733885	0.274444	-1.142	0.613	-0.516	-0.34	0.788	-0.2	-0.813
PGLYRP4_c	PGLYRP4_c	CATGCCTTGCGAGAGACCG	57115	PGLYRP4	8.648	8.753	8.68	7.922	7.511	7.532	7.876	6.951	7.417	6.843	6.905	7.541	7.305	6.236	8.489	-1	8.584	7.395	0.0874101	0.722598	0.150301	0.931762	0.204291	0.753936	0.512487	-1.039	0.318	2.35	-0.071	-2.103	-0.24	-0.558
PGLYRP4_d	PGLYRP4_d	CAAGCTAAACAGGTATCAG	57115	PGLYRP4	9.38	9.451	9.416	8.843	8.919	8.864	8.907	9.138	8.471	8.949	9.593	8.135	9.493	8.823	7.648	9.312	9.102	9.169	0.149009	0.892666	0.181161	0.660012	0.425521	0.926774	0.965653	-0.54	-0.054	-0.54	-0.184	0.302	-0.037	0.017
PGM1_a	PGM1_a	TACGGATCTTCAGTCGGTT	5236	PGM1	8.494	8.416	8.431	7.952	8.17	8.304	7.997	8.596	8.702	7.697	7.937	8.846	8.692	8.691	8.558	6.488	7.266	9.769	0.550831	0.593838	0.152211	0.641758	0.589553	0.57142	0.972984	-0.305	0.272	0.806	0.215	-0.319	0.29	0.018
PGM1_b	PGM1_b	GTATTGATGCTATGCATGG	5236	PGM1	8.664	8.775	8.912	8.539	9.222	8.96	8.853	9.683	9.197	8.523	9.352	9.782	9.118	8.86	8.861	7.484	8.698	9.695	0.778603	0.947637	0.47645	0.460742	0.177259	0.407776	0.444669	0.123	0.025	0.321	-0.298	-0.593	0.337	0.312
PGM1_c	PGM1_c	GGCACCGAGTTCTTCACAG	5236	PGM1	9.127	9.114	9.14	8.499	9.152	8.24	7.712	9.452	8.38	9.138	8.984	8.13	7.988	9.064	8.426	8.494	9.147	7.154	0.259381	0.617517	0.661192	0.964394	0.334386	0.809793	0.794356	-0.496	-0.236	0.228	-0.022	-0.485	-0.116	0.12
PGM1_d	PGM1_d	TTAACTGCCGAGTTCGCAG	5236	PGM1	9.349	9.438	9.367	9.274	9.174	8.914	8.714	9.419	9.812	9.645	9.255	9.703	9.155	9.216	10.1	9.98	8.268	8.92	0.489994	0.542329	0.259404	0.627756	0.213053	0.61477	0.273344	-0.264	-0.22	0.434	0.176	-0.478	0.194	0.414
PGM2_a	PGM2_a	ACCATCATCCAGACTACAC	55276	PGM2	9.196	9.167	9.098	9.232	9.138	9.136	9.373	9.454	9.313	9.294	9.707	8.14	9.343	8.863	8.794	7.831	9.318	10.074	0.972163	0.430728	0.867748	0.374004	0.950966	0.607244	0.779374	0.015	0.333	-0.074	-0.38	0.027	0.211	-0.122
PGM2_b	PGM2_b	AGGTCCCATAGCAGCTCGG	55276	PGM2	9.5	9.639	9.519	9.274	9.678	9.175	9.206	9.488	9.033	8.467	10.1	9.078	9.241	9.366	9.857	10.262	9.531	7.922	0.671256	0.951076	0.5643	0.570296	0.958259	0.761295	0.715297	-0.177	0.028	0.249	0.245	0.024	-0.133	-0.161
PGM2_c	PGM2_c	GGACCAGGAGACCGCCCAG	55276	PGM2	9.299	9.299	9.229	8.217	8.683	8.155	7.734	7.96	9.588	8.523	8.65	7.556	7.616	7.241	6.492	10.479	7.922	7.796	0.102129	0.772197	0.102137	0.188632	0.421685	0.903326	0.866019	-0.924	0.184	-1.616	-1.311	0.49	0.075	-0.109
PGM2_d	PGM2_d	GAAGGCAGCGGTCTAGGCG	55276	PGM2	8.144	8.39	8.376	8.469	8.568	8.214	8.024	8.465	8.419	7.617	8.526	8.861	8.101	8.491	7.338	9.197	8.256	10.018	0.818555	0.949387	0.0241213	0.554109	0.0712927	0.817482	0.866985	0.113	-0.032	-1.18	-0.326	0.822	-0.114	-0.082
PGM2L1_a	PGM2L1_a	CACGCCCCCTACCACACCG	283209	PGM2L1	9.353	9.171	9.39	9.669	9.238	9.508	9.46	9.033	8.956	9.45	9.201	10.538	9.575	8.538	9.293	9.241	9.211	8.508	0.632582	0.103937	0.70266	0.969573	0.0475036	0.373152	0.429782	0.167	-0.58	0.149	-0.014	-0.743	-0.322	0.258
PGM2L1_b	PGM2L1_b	GGACACGGCCATCGGGCAG	283209	PGM2L1	9.1	9.226	9.249	9.157	8.97	9.147	8.601	8.938	7.243	8.945	9.387	10.334	8.174	9.064	10.268	9.117	8.551	9.28	0.825028	0.0205853	0.689292	0.106635	0.200684	0.141447	0.286271	-0.1	-1.295	0.186	0.908	-0.573	-0.831	0.464
PGM2L1_c	PGM2L1_c	GTTCATCCCATTCCGTAAC	283209	PGM2L1	8.808	8.974	8.847	8.843	8.721	8.685	9.038	9.268	7.51	9.232	10.091	8.349	9.873	9.196	8.724	5.211	8.878	8.78	0.81701	0.255556	0.0395615	0.224276	0.0447104	0.8028	0.365207	-0.127	-0.618	1.642	0.659	-1.601	-0.144	0.474
PGM2L1_d	PGM2L1_d	TGGTTGGGTATGACACTCG	283209	PGM2L1	8.971	8.942	8.928	8.808	9.075	8.983	8.999	8.544	9.318	9.141	8.639	8.059	8.799	9.194	8.94	9.713	10.068	8.761	0.981537	0.397852	0.126006	0.948105	0.0222734	0.995353	0.394733	0.009	0.34	-0.536	0.024	0.901	-0.002	-0.343
PGM3_a	PGM3_a	TTTCACAATCTGTAATAGA	5238	PGM3	9.386	9.261	9.227	9.392	9.554	9.797	9.69	10.144	9.767	9.952	10.394	9.588	9.107	9.735	9.359	8.78	9.204	8.852	0.312584	0.649421	0.153684	0.0918528	0.00166555	0.276428	0.130235	0.29	-0.111	0.455	-0.466	-1.033	0.286	0.397
PGM3_b	PGM3_b	TGTGAAAGTTTCTCACTGC	5238	PGM3	8.971	8.877	8.957	9.317	9.355	9.36	9.44	9.987	10.015	8.982	8.712	8.173	9.763	9.668	9.106	8.97	9.611	10.026	0.235311	0.00207527	0.936262	0.294236	0.0162498	0.119218	0.0567646	0.409	1.192	-0.024	-0.302	0.913	0.47	-0.722
PGM3_c	PGM3_c	CAGGTGGCATGTTCCTCCC	5238	PGM3	8.135	8.024	8.062	9.076	7.627	7.802	8.843	6.892	8.138	8.322	7.614	6.421	8.54	6.574	5.503	7.869	8.604	8.548	0.862107	0.477381	0.0924123	0.222026	0.193508	0.708926	0.300656	0.094	0.506	-1.468	-1.086	0.888	-0.21	-0.716
PGM3_d	PGM3_d	TGAAATGTTGGCACCATCC	5238	PGM3	8.168	8.139	8.237	8.493	7.704	8.3	9.259	8.551	8.552	6.571	8.382	8.105	9.523	8.593	7.579	-1	9.167	9.126	0.98205	0.159556	0.0921059	0.700833	0.259358	0.331923	0.562252	-0.016	1.101	2.8	-0.223	-1.922	0.622	-0.479
PGM5_a	PGM5_a	GCATTGACGCAATGCACGG	5239	PGM5	8.573	8.459	8.091	8.597	7.586	7.814	8.949	7.655	7.984	8.77	1.416	6.976	10.124	7.85	7.458	6.613	6.294	8.495	0.575385	0.12046	0.163062	0.650743	0.408294	0.775254	0.154657	-0.375	2.475	1.344	0.282	1.413	0.197	-2.278
PGM5_b	PGM5_b	GTCAATGCGAATCTTCAGT	5239	PGM5	9.278	9.307	9.124	8.603	8.433	8.873	8.853	8.83	8.915	8.384	8.231	6.862	8.017	7.751	8.88	7.661	8.117	9.352	0.119269	0.0472684	0.732656	0.144819	0.305232	0.56303	0.124445	-0.6	1.04	-0.161	-0.65	0.551	0.23	-0.811
PGM5_c	PGM5_c	CCAGTCAGCAAACCCTTGA	5239	PGM5	9.841	10.008	9.859	9.437	9.475	9.384	9.225	9.819	9.677	9.573	9.444	9.497	9.064	9.342	9.476	9.307	9.585	10.175	0.0764166	0.793152	0.153577	0.313703	0.480648	0.596572	0.788171	-0.471	0.069	-0.395	-0.28	0.185	0.142	0.073
PGM5_d	PGM5_d	GTCAAAGATGGTCCGAAGG	5239	PGM5	8.402	8.448	8.428	7.687	7.545	7.429	7.734	8.137	7.546	8.878	5.974	8.064	7.609	8.281	8.522	-1	7.207	8.64	0.211067	0.821629	0.0682615	0.607223	0.127475	0.741124	0.915083	-0.873	0.167	3.188	0.332	-2.69	0.252	0.085
PGP_a	PGP_a	CGCCGCAGCTTCTCGGCGT	283871	PGP	8.858	8.901	8.975	8.923	9.031	8.798	8.878	8.147	8.016	8.081	8.096	8.694	9.224	8.477	8.101	8.358	8.037	7.21	0.984681	0.892198	0.118777	0.522612	0.379963	0.139425	0.110535	0.006	0.057	0.732	0.254	-0.422	-0.571	-0.627
PGP_b	PGP_b	AAGCCCAGGCGCTTGCCGC	283871	PGP	9.487	9.323	9.387	9.238	9.477	9.297	8.535	8.528	9.647	8.089	8.2	9.497	7.167	9.503	9.046	8.852	9.104	8.684	0.872374	0.521997	0.525381	0.493547	0.554871	0.30811	0.109821	-0.062	0.308	-0.308	-0.331	0.285	-0.434	-0.742
PGP_c	PGP_c	CGACTGCGACGGCGTGCTG	283871	PGP	8.182	8.019	8.352	8.196	8.275	8.509	8.686	7.937	8.003	8.035	9.225	-1	9.194	7.591	9.049	9.243	7.589	9.327	0.828154	0.118734	0.846522	0.518345	0.0650851	0.856358	0.103729	0.142	2.789	-0.108	0.403	3.299	-0.118	-2.907
PGP_d	PGP_d	CGACGACGCCCGCTGCGTG	283871	PGP	8.406	8.318	8.428	8.869	9.07	8.741	8.828	8.801	7.082	8.322	7.779	9.099	9.751	8.852	8.531	7.434	8.305	9.238	0.303748	0.766553	0.149005	0.115132	0.889914	0.20442	0.317126	0.509	-0.163	0.719	0.807	-0.074	-0.656	-0.493
PGPEP1_a	PGPEP1_a	CATCTCGCAGGATGCCGGC	54858	PGPEP1	9.322	9.363	9.487	9.449	9.195	9.163	8.719	9.175	9.197	9.746	9.611	9.196	8.641	8.375	9.181	10.68	9.652	11.024	0.739082	0.202085	0.000105121	0.487702	0.00523479	0.540567	0.489699	-0.122	-0.487	-1.72	-0.298	0.935	-0.239	0.248
PGPEP1_b	PGPEP1_b	GACACATCCAGGCCCAACG	54858	PGPEP1	9.97	9.908	9.967	9.313	9.374	9.439	9.498	9.161	9.104	8.816	9.545	9.327	8.954	8.243	7.754	9.207	8.297	10.378	0.105567	0.94884	0.0476841	0.0575809	0.867705	0.749583	0.701759	-0.573	0.025	-0.977	-0.937	0.064	-0.121	-0.146
PGPEP1_c	PGPEP1_c	ATTGACTCCATCATCGACA	54858	PGPEP1	9.757	9.769	9.776	9.386	9.225	9.288	9.744	9.282	9.197	9.515	8.807	8.913	9.08	9.774	8.744	9.925	9.541	9.286	0.109324	0.296095	0.202795	0.495571	0.106316	0.717976	0.486659	-0.468	0.329	-0.385	-0.208	0.506	0.108	-0.221
PGPEP1_d	PGPEP1_d	ACAGCATCCATGTCGATGA	54858	PGPEP1	10.333	10.47	10.318	10.121	10.143	10.413	10.464	9.815	10.58	9.964	9.74	9.894	10.771	10.3	8.839	10.516	10.285	9.257	0.666556	0.258414	0.895181	0.384618	0.686366	0.862016	0.334753	-0.148	0.42	-0.049	-0.316	0.153	0.06	-0.36
PGPEP1L_a	PGPEP1L_a	GGCATGGACACCGCCGCCA	145814	PGPEP1L	9.316	9.332	9.218	8.686	8.275	8.534	8.181	8.699	6.968	7.406	7.83	8.178	7.922	7.434	8.114	4.998	8.769	7.882	0.0578305	0.810913	0.432452	0.833712	0.448043	0.295541	0.213928	-0.791	0.145	0.607	-0.126	-0.589	-0.549	-0.693
PGPEP1L_b	PGPEP1L_b	TGTTCCAGAATGATCGCCT	145814	PGPEP1L	9.987	9.964	9.913	9.772	9.613	9.759	9.933	9.991	9.869	9.785	9.718	9.236	9.996	9.257	10.088	10.085	8.823	9.422	0.389066	0.222841	0.262119	0.583608	0.655498	0.437623	0.644698	-0.24	0.352	0.337	-0.151	-0.136	0.217	-0.135
PGPEP1L_c	PGPEP1L_c	GTCGGCGTCCCGGTAGCCT	145814	PGPEP1L	8.802	8.717	8.714	9.127	9.455	9.615	9.077	8.29	9.873	8.495	9.614	10.442	9.846	9.871	9.459	8.398	9.308	9.109	0.161513	0.302768	0.071765	0.123955	0.188455	0.456568	0.765268	0.655	-0.437	0.787	0.645	-0.579	-0.319	0.118
PGPEP1L_d	PGPEP1L_d	GTAGGCACACGCCGCCCTC	145814	PGPEP1L	9.776	9.914	9.815	10.188	9.948	10.095	10.175	8.879	9.597	9.633	9.45	9.231	10.231	9.358	9.304	10.96	10.343	10.042	0.419521	0.742584	0.0103969	0.807652	0.00302835	0.101879	0.054919	0.242	0.112	-0.817	0.081	1.01	-0.527	-0.639
PGR_a	PGR_a	CACAGGGTGAACTCCGCGG	5241	PGR	8.566	8.645	8.889	7.13	7.237	6.65	6.295	7.232	8.256	8.347	7.505	7.112	5.811	8.277	7.099	8.996	7.384	7.414	0.0269201	0.598448	0.256893	0.819234	0.649445	0.772325	0.425834	-1.694	-0.394	-0.869	-0.199	0.277	0.255	0.649
PGR_b	PGR_b	AAGACGAAAGTTACGACGG	5241	PGR	7.91	7.894	8.095	7.651	8.091	7.641	7.943	8.152	8.041	8.467	9.24	8.315	8.22	8.926	8.335	6.334	8.719	7.796	0.748992	0.157812	0.107528	0.320367	0.0515405	0.634366	0.0770056	-0.172	-0.628	0.877	0.448	-1.057	0.251	0.879
PGR_c	PGR_c	GTGGAGCAGGACGCGCCGA	5241	PGR	9.457	9.526	9.439	9.801	9.391	9.208	9.807	9.405	8.761	9.931	8.104	8.37	9.642	9.63	9.02	10.87	7.521	8.963	0.988099	0.36238	0.552873	0.83246	0.589843	0.776425	0.24041	-0.007	0.522	0.312	0.107	0.317	-0.143	-0.665
PGR_d	PGR_d	CCAGTGAAGCCGTCTCCGC	5241	PGR	9.923	9.859	9.79	9.809	9.68	9.538	9.778	9.233	10.255	9.177	9.486	9.094	9.712	9.604	10.078	9.821	10.114	9.509	0.498923	0.0957175	0.950431	0.872775	0.0629229	0.768526	0.161258	-0.182	0.504	-0.016	0.043	0.563	0.08	-0.424
PGRMC1_a	PGRMC1_a	CGGCGCTTCGACGGCGTCC	10857	PGRMC1	8.512	8.452	8.418	8.372	8.091	8.123	8.714	7.822	8.629	7.487	7.213	7.702	9.243	7.816	9.359	8.331	6.805	9.48	0.621447	0.203352	0.243255	0.392495	0.31481	0.722582	0.321693	-0.265	0.921	0.601	0.418	0.738	0.193	-0.728
PGRMC1_b	PGRMC1_b	GCTCTACAAGATCGTGCGC	10857	PGRMC1	9.11	9.323	9.419	8.489	8.33	8.416	8.309	7.641	8.521	8.455	9.273	7.682	8.782	7.349	9.213	9.325	6.461	8.026	0.0795663	0.586192	0.410822	0.614348	0.389473	0.661057	0.913641	-0.872	-0.313	0.511	0.291	-0.533	-0.254	0.059
PGRMC1_c	PGRMC1_c	GGCGCCGACCCAAGCGATC	10857	PGRMC1	8.569	8.801	8.856	8.075	8.208	7.444	7.807	7.809	5.303	7.345	8.526	8.248	7.834	7.927	8.287	8.733	6.903	6.502	0.0916433	0.169016	0.335686	0.179559	0.316395	0.233221	0.806563	-0.833	-1.066	0.636	1.043	-0.66	-0.936	0.131
PGRMC1_d	PGRMC1_d	CTCTCCAGATCGCTTGGGT	10857	PGRMC1	8.947	9.009	9.082	8.597	8.839	8.025	7.943	8.005	7.904	8.587	5.974	9.158	8.45	7.388	8.872	8.542	9.234	5.966	0.341208	0.954536	0.653968	0.686964	0.992164	0.434608	0.406014	-0.526	0.044	0.323	0.287	0.008	-0.537	-0.581
PGRMC2_a	PGRMC2_a	CGTTGGCGCTTCTGACGGG	10424	PGRMC2	8.628	8.427	8.778	8.638	8.509	8.377	8.577	8.987	7.744	8.582	8.728	6.484	7.94	7.816	8.18	8.97	7.852	6.042	0.827155	0.375272	0.604122	0.413467	0.655845	0.883011	0.307583	-0.103	0.504	0.357	-0.457	-0.31	-0.072	-0.576
PGRMC2_b	PGRMC2_b	GCGAGAGTCCAGGCGACGC	10424	PGRMC2	8.878	9.066	8.919	9.321	8.71	8.719	8.793	7.999	8.325	8.587	8.43	8.643	8.536	7.757	7.769	8.213	7.628	9.052	0.910933	0.650061	0.54472	0.436961	0.529088	0.157648	0.320846	-0.037	-0.181	-0.276	-0.351	-0.256	-0.544	-0.363
PGRMC2_c	PGRMC2_c	GCGAGAGCAGCAACGACGG	10424	PGRMC2	9.649	9.901	9.847	10.012	10.126	9.918	9.508	9.773	10.036	9.741	10.394	10.293	9.485	10.211	10.347	9.918	10.584	10.547	0.423645	0.177237	0.192446	0.380147	0.407141	0.371633	0.632044	0.219	-0.371	-0.336	0.242	0.207	-0.246	0.124
PGRMC2_d	PGRMC2_d	GACGTGAAGCTAGGCACCC	10424	PGRMC2	9.285	9.283	9.152	9.535	9.635	9.386	8.911	9.02	9.834	9.215	9.414	9.827	8.706	8.803	9.793	9.803	10.507	9.777	0.402194	0.488909	0.0076767	0.663137	0.0758383	0.426506	0.915646	0.279	-0.23	-0.928	-0.154	0.544	-0.264	-0.034
PGS1_a	PGS1_a	CCTGCCGAGGCGGTCGGAC	9489	PGS1	8.338	8.229	8.222	8.588	8.893	8.685	8.092	7.977	8.512	7.627	9.654	8.66	8.626	8.779	9.525	8.604	7.89	9.045	0.334425	0.353405	0.284498	0.100843	0.766172	0.27657	0.863801	0.459	-0.454	0.464	0.783	-0.134	-0.528	-0.074
PGS1_b	PGS1_b	GACGCCTGTCCGACCGCCT	9489	PGS1	9.345	9.301	9.116	9.172	9.659	9.325	8.878	8.845	10.277	9.615	9.668	9.053	8.858	9.274	9.719	9.361	8.449	10.2	0.747935	0.779016	0.896146	0.903609	0.786239	0.896566	0.880075	0.131	-0.112	-0.053	-0.05	-0.108	-0.052	0.06
PGS1_c	PGS1_c	GAACCGGGACCGCCAGCGC	9489	PGS1	9.183	9.293	9.148	9.147	9.16	8.498	8.73	8.404	9.116	9.731	8.43	8.382	8.745	9.622	7.458	9.099	8.913	7.847	0.521166	0.833372	0.982481	0.771679	0.633353	0.68731	0.846823	-0.273	-0.098	-0.011	-0.141	-0.228	-0.185	-0.087
PGS1_d	PGS1_d	AGCTCGAAAAACTCTGCCG	9489	PGS1	8.9	9.077	9.251	6.914	7.537	7.301	6.379	7.841	8.438	8.847	7.274	9.375	1.856	6.147	6.312	6.52	-1	4.034	0.0181173	0.159614	0.590673	0.12153	0.0421686	0.728094	0.1061	-1.825	-0.946	1.587	-2.781	-5.314	0.302	1.248
PHACTR1_a	PHACTR1_a	GTTCTGACTCCCTCGTCCC	221692	PHACTR1	9.378	9.398	9.254	9.151	9.477	9.307	8.703	8.839	8.591	8.852	9.693	9.17	8.832	8.74	8.34	9.645	8.989	8.97	0.909833	0.111337	0.0963272	0.835693	0.899732	0.0694693	0.798423	-0.032	-0.527	-0.564	-0.074	-0.037	-0.601	-0.073
PHACTR1_b	PHACTR1_b	AGTTCAAACACACGTCAGC	221692	PHACTR1	9.01	8.885	8.986	8.864	8.849	9.004	8.459	9.541	9.077	9.294	8.984	7.951	9.004	9.498	9.109	8.956	9.417	7.698	0.892104	0.494532	0.212922	0.638434	0.903336	0.763602	0.69888	-0.055	0.282	0.513	0.178	-0.053	0.12	-0.162
PHACTR1_c	PHACTR1_c	GAGAAGAGCTGATAAAGCG	221692	PHACTR1	9.061	9.259	9.332	9.317	9.494	9.391	9.155	10.052	9.83	9.596	9.797	9.575	9.292	10.085	8.783	7.894	9.304	9.718	0.628573	0.946546	0.303921	0.41102	0.085713	0.433053	0.472314	0.184	0.023	0.414	-0.292	-0.684	0.278	0.255
PHACTR1_d	PHACTR1_d	ACTGGCTCCATTTCGGACA	221692	PHACTR1	10.052	10.03	10.008	10.098	9.829	10.077	10.28	10.169	10.068	10.38	9.457	9.444	11.574	10.28	10.69	11.008	11.479	8.89	0.953411	0.41045	0.348395	0.12582	0.155392	0.721123	0.635651	-0.028	0.412	0.389	0.676	0.699	0.171	-0.241
PHACTR2_b	PHACTR2_b	TAGAGAGGAGCTGATAAGA	9749	PHACTR2	8.325	8.416	8.211	8.369	8.378	8.643	8.516	9.02	8.029	9.116	9.324	6.372	7.531	9.002	9.033	8.261	8.188	6.985	0.803302	0.66808	0.299809	0.999727	0.514023	0.916945	0.744597	0.146	0.251	0.71	0	-0.459	0.059	-0.192
PHACTR2_c	PHACTR2_c	TTAAGGAATTGCCTGATCA	9749	PHACTR2	9.293	9.171	9.385	9.189	9.562	9.592	9.695	9.562	9.101	9.808	8.827	9.729	9.771	9.45	8.967	7.682	8.037	8.907	0.612426	0.994653	0.00877575	0.858851	0.00608494	0.987548	0.982202	0.165	-0.002	1.187	-0.056	-1.246	0.005	0.007
PHACTR2_d	PHACTR2_d	CACATGATACCCATCGGAG	9749	PHACTR2	8.976	9.035	9.072	8.43	8.893	8.613	8.446	9.739	8.929	8.237	9.295	9.741	8.028	9.382	9.616	8.424	9.019	8.761	0.398108	0.897014	0.536792	0.944678	0.417556	0.385272	0.321564	-0.383	-0.053	0.274	-0.029	-0.357	0.393	0.446
PHACTR3_a	PHACTR3_a	GAGATGGACCAAACGCCCC	116154	PHACTR3	9.675	9.723	9.834	9.62	9.755	9.614	9.24	9.819	9.551	9.127	9.551	10.734	8.899	9.883	10.234	9.606	9.711	10.399	0.82103	0.46504	0.507993	0.715106	0.767989	0.734459	0.692025	-0.081	-0.267	-0.233	0.135	0.101	-0.126	0.141
PHACTR3_b	PHACTR3_b	GATATTCAGGACGCGCCGG	116154	PHACTR3	9.74	9.622	9.712	9.264	9.11	9.315	8.972	9.644	9.868	9.7	9.142	9.58	8.877	9.472	8.787	9.192	9.932	7.922	0.202083	0.953901	0.941136	0.242728	0.236776	0.471183	0.506583	-0.462	0.02	0.03	-0.449	-0.459	0.264	0.244
PHACTR3_c	PHACTR3_c	AAACTTGCAACCCCGATGG	116154	PHACTR3	9.425	9.633	9.59	9.509	9.736	9.7	9.175	9.931	10.112	9.881	9.557	10.346	9.434	10.078	10.085	10.808	10.141	9.641	0.772497	0.55499	0.278655	0.695283	0.373031	0.783915	0.390731	0.099	-0.189	-0.331	0.126	0.269	0.091	0.28
PHACTR3_d	PHACTR3_d	GTTCACTCTGTACAGATCG	116154	PHACTR3	9.517	9.395	9.532	9.421	9.43	9.441	9.619	8.909	8.976	9.857	9.059	9.394	8.806	9.838	9.142	9.748	9.538	9.889	0.863196	0.390662	0.124347	0.767803	0.314509	0.401468	0.983995	-0.051	-0.269	-0.463	0.094	0.288	-0.263	0.006
PHACTR4_a	PHACTR4_a	CCATGCCTGGCTCTGTAGT	65979	PHACTR4	8.394	8.048	7.864	7.557	7.511	7.871	7.943	6.673	7.427	6.961	7.899	7.865	7.767	7.702	7.515	7.838	7.858	8.976	0.379767	0.725172	0.268453	0.62086	0.219607	0.63874	0.904012	-0.456	-0.228	-0.563	0.314	0.649	-0.299	-0.071
PHACTR4_b	PHACTR4_b	ACCAGCCCACTACAGAGCC	65979	PHACTR4	9.764	9.982	9.967	9.565	9.834	9.409	8.793	9.573	9.983	9.934	9.994	10.144	8.877	9.653	10.199	9.824	8.892	8.287	0.373045	0.10163	0.152748	0.725284	0.0113491	0.670554	0.210926	-0.302	-0.574	0.576	0.127	-1.023	-0.153	0.421
PHACTR4_c	PHACTR4_c	CACAACACCTCCTACCAAA	65979	PHACTR4	9.378	9.415	9.311	9.347	9.052	9.364	9.102	9.028	10.013	9.108	8.667	9.589	8.734	9.348	8.48	7.048	8.288	8.656	0.73561	0.452688	0.0869569	0.154975	0.0242019	0.705569	0.705202	-0.113	0.259	0.856	-0.527	-1.124	0.127	-0.133
PHACTR4_d	PHACTR4_d	TGGCAAGATCTTCAAGCCC	65979	PHACTR4	8.681	8.864	8.594	7.693	7.696	7.937	7.807	7.418	7.348	8.316	8.192	8.753	8.023	7.591	8.132	6.552	4.298	6.733	0.0334421	0.0730937	0.0314791	0.454709	0.00779525	0.64122	0.145628	-0.937	-0.896	2.054	0.391	-2.559	-0.251	0.645
PHAX_a	PHAX_a	ACATGCAGTTGCCGTGTTC	51808	PHAX	9.617	9.636	9.6	8.496	8.555	8.646	8.823	8.833	7.165	8.908	8.604	6.874	8.936	8.079	8.162	7.738	6.965	7.395	0.0117511	0.780435	0.143492	0.809055	0.285463	0.54192	0.381406	-1.052	0.145	1.026	0.119	-0.763	-0.292	-0.437
PHAX_b	PHAX_b	GACGGTCGCACCCAGCGAC	51808	PHAX	9.977	9.88	9.982	9.652	9.589	9.323	9.213	8.116	9.618	9.225	9.554	8.972	8.99	9.244	9.661	9.553	10.027	8.798	0.184226	0.485923	0.645282	0.409131	0.554591	0.152436	0.440117	-0.425	-0.268	-0.161	0.316	0.209	-0.539	-0.271
PHAX_c	PHAX_c	CTGGGTGCGACCGTCATGT	51808	PHAX	10.147	10.132	10.133	9.058	8.879	9.352	9.377	8.647	9.486	8.103	8.837	8.55	9.044	8.386	8.489	6.613	9.359	9.021	0.00802883	0.154987	0.552782	0.243663	0.754739	0.857238	0.207368	-1.041	0.673	0.309	-0.53	-0.166	0.074	-0.599
PHAX_d	PHAX_d	GGTCGGCGATATGGAAGAT	51808	PHAX	6.966	6.87	6.852	7.156	6.95	6.297	7.502	5.283	6.756	6.263	6.701	7.702	8.568	7.456	6.178	6.297	8.554	4.46	0.923866	0.724688	0.336206	0.365388	0.677058	0.790828	0.929598	-0.095	-0.375	0.964	0.887	-0.452	-0.287	0.088
PHB2_a	PHB2_a	GGCCGAGGGCCTTCACTTC	11331	PHB2	8.49	8.551	8.356	5.357	4.617	5.369	4.325	-1	5.028	-1	7.101	6.469	2.952	-1	-1	-1	5.184	3.088	0.0152561	0.609063	0.59172	0.519834	0.541468	0.365161	0.649652	-3.351	-1.405	-2.106	-2.467	-1.766	-2.33	-0.924
PHB2_b	PHB2_b	AGGACACTATCCTGGCCGA	11331	PHB2	9.655	9.763	9.872	7.355	7.151	7.594	7.915	6.892	6.393	7.972	5.167	9.187	7.853	7.969	8.126	9.58	5.148	7.651	0.0034916	0.720661	0.522645	0.336618	0.985005	0.778632	0.937544	-2.397	-0.375	0.523	0.916	0.018	-0.3	0.075
PHB2_c	PHB2_c	GTGCAGCAGGACACTATCC	11331	PHB2	9.217	9.12	9.173	6.226	6.436	6.138	6.295	5.666	-1	6.483	6.656	7.009	5.985	6.679	-1	4.998	7.874	4.304	0.00357812	0.137445	0.37444	0.927039	0.438363	0.212966	0.690413	-2.903	-3.063	-1.837	0.235	-0.991	-2.613	0.449
PHB2_d	PHB2_d	TCTTCTTCAATCGGATCGG	11331	PHB2	8.846	9.052	8.803	6.193	3.985	5.682	5.646	6.495	6.432	7.855	6.924	6.372	5.233	4.405	4.853	7.037	-1	7.981	0.00840016	0.440472	0.938131	0.418404	0.147932	0.553763	0.210265	-3.614	-0.859	0.157	-1.361	-2.377	0.904	1.764
PHB2_e_CEC	PHB2_e_CEC	TGCGCGAATCTGTGTTCAC	11331	PHB2	8.402	8.487	8.597	6.305	5.464	5.917	8.05	6.996	4.554	-1	5.034	-1	4.173	5.929	4.449	5.841	-1	6.878	0.0186802	0.10286	0.672104	0.292336	0.427226	0.612809	0.152249	-2.6	5.522	0.944	-1.683	2.895	0.638	-4.884
PHB2_f_CEC	PHB2_f_CEC	ACAGATTCGCGCACACCGT	11331	PHB2	8.973	8.947	8.882	5.132	4.552	5.304	5.971	5.922	-1	-1	6.177	-1	6.919	6.32	-1	-1	-1	2.644	0.00749852	0.525822	0.288945	0.858908	0.786005	0.553672	0.274706	-3.938	2.238	3.865	0.449	-1.178	-1.365	-3.603
PHB2_g_CEC	PHB2_g_CEC	TCGCGCACACCGTAGGCCA	11331	PHB2	8.382	8.555	8.428	6.852	6.263	5.128	6.863	6.013	5.794	5.606	6.463	5.086	7.539	-1	-1	-1	4.998	5.362	0.0135454	0.686597	0.686249	0.106972	0.236222	0.902683	0.776669	-2.374	0.505	-1.274	-4.377	-2.598	0.143	-0.363
PHB2_h_CEC	PHB2_h_CEC	ACACCGTAGGCCACGGCGC	11331	PHB2	9.384	9.299	9.352	7.181	6.283	7.189	6.741	7.545	7.398	5.227	7.579	4.914	6.65	3.802	6.247	6.24	8.356	7.424	0.00117613	0.222835	0.133057	0.162626	0.181541	0.678808	0.384917	-2.46	1.321	-1.773	-1.662	1.433	0.343	-0.978
PHB_a	PHB_a	TTTCTTCCTAGTGGATGCT	5245	PHB	9.046	8.957	9.037	8.106	8.3	8.392	8.386	7.315	8.448	8.582	8.43	8.605	7.026	7.124	8.512	8.006	5.438	5.362	0.0570061	0.259239	0.174696	0.377574	0.0139263	0.628574	0.501054	-0.747	-0.489	1.285	-0.495	-2.27	-0.217	0.273
PHB_b	PHB_b	GTCCTGCACTCCACGGAAT	5245	PHB	9.434	9.372	9.385	5.652	6.67	6.611	5.896	6.511	8.016	8.103	5.167	6.738	3.132	6.43	6.686	-1	-1	4.034	0.00125292	0.886845	0.151934	0.286531	0.06551	0.636922	0.73902	-3.086	0.138	4.738	-1.391	-5.992	0.497	0.359
PHB_c	PHB_c	GACCGATTCCGTGGAGTGC	5245	PHB	8.671	8.77	8.914	6.193	5.892	6.175	6.485	5.002	7.917	5.115	7.36	8.64	4.876	5.907	4.91	8.677	9.339	5.886	0.0423855	0.669985	0.114862	0.520764	0.336952	0.811752	0.517707	-2.698	-0.57	-2.736	-1.237	0.93	0.381	0.951
PHB_d	PHB_d	GCTGGCGACAGGCCGGAAG	5245	PHB	9.196	9.218	9.154	5.677	5.102	5.461	5.031	3.226	6.756	6.154	1.416	6.603	6.392	-1	7.596	-1	-1	4.46	0.00457652	0.886436	0.335312	0.74639	0.276263	0.817718	0.711315	-3.776	0.28	3.509	-0.675	-3.904	-0.409	-0.689
PHC1_a	PHC1_a	CAGGCCCAGATGTATCTAC	1911	PHC1	10.283	10.244	10.254	9.7	9.76	9.919	9.563	9.707	9.458	9.76	9.352	9.348	9.567	9.777	9.29	8.299	9.789	8.578	0.0700607	0.75533	0.0517095	0.912997	0.0761712	0.429848	0.275877	-0.467	0.089	0.656	-0.031	-0.598	-0.217	-0.306
PHC1_b	PHC1_b	CTTACCCGTAGATACATCT	1911	PHC1	9.15	9.114	9.225	9.483	9.645	9.78	10.032	9.628	9.611	9.705	10.11	9.361	10.109	9.326	8.836	9.166	9.699	8.696	0.16113	0.913092	0.48687	0.28624	0.10785	0.684661	0.766054	0.473	0.032	0.236	-0.334	-0.538	0.121	0.089
PHC1_c	PHC1_c	GTACTCACCGAGGCCTGGG	1911	PHC1	9.96	9.922	9.957	9.971	10.129	10.01	9.682	10.255	9.825	9.412	9.352	9.287	9.744	9.943	9.914	8.962	9.026	10.415	0.738913	0.071218	0.190977	0.84756	0.717409	0.669866	0.030534	0.09	0.57	0.399	-0.054	0.117	-0.116	-0.686
PHC1_d	PHC1_d	TATGAACGACAAGCAGTGC	1911	PHC1	9.682	9.685	9.635	10.014	9.808	10.098	10.267	10.077	10.417	8.761	9.363	9.285	10.654	9.187	9.518	8.935	9.404	8.907	0.308265	0.00190881	0.0478276	0.107049	0.884107	0.310761	0.0174232	0.306	1.117	0.704	-0.467	-0.054	0.28	-0.837
PHC2_a	PHC2_a	GCAGCCCCGGCATGACCTC	1912	PHC2	10.68	10.614	10.68	10.336	10.485	10.461	10.082	9.392	10.507	9.559	10.341	9.826	9.765	10.049	9.4	9.896	10.471	9.311	0.37914	0.781255	0.626748	0.419098	0.960225	0.139332	0.0839609	-0.231	0.085	-0.155	-0.256	-0.015	-0.434	-0.519
PHC2_b	PHC2_b	CCCTTCGATAACATGCGTC	1912	PHC2	9.867	9.8	9.872	10.064	10.223	10.359	10.403	9.674	10.521	10.008	9.723	10.79	10.785	9.409	9.638	9.335	10.383	10.946	0.342265	0.945135	0.466013	0.503446	0.896546	0.964346	0.909632	0.369	0.025	-0.277	-0.255	0.048	-0.016	-0.042
PHC2_c	PHC2_c	TCCTGACGCATGTTATCGA	1912	PHC2	10.362	10.225	10.334	10.432	10.613	10.654	10.494	10.223	10.954	9.95	10.546	10.161	10.39	9.908	10.439	9.435	10.012	11.036	0.367687	0.249864	0.781446	0.286029	0.849713	0.973386	0.237104	0.259	0.338	0.084	-0.312	-0.058	-0.009	-0.347
PHC2_d	PHC2_d	AAGTAGTCCGTACCGGGAA	1912	PHC2	8.49	8.423	8.447	7.942	8.32	7.937	7.147	9.02	9.083	7.294	7.414	6.751	5.811	9.318	9.1	8.588	8.344	7.706	0.553575	0.190827	0.840088	0.603238	0.277826	0.593821	0.355825	-0.387	1.263	-0.137	-0.34	1.06	0.35	-0.913
PHC3_a	PHC3_a	GATGTAGATGGTCTTCCAC	80012	PHC3	9.858	10.048	9.953	10.177	10.288	10.13	10.507	10.22	9.509	10.517	11.043	10.21	10.821	10.438	9.896	10.586	11.125	9.103	0.525361	0.16433	0.750876	0.409108	0.365795	0.750637	0.274173	0.245	-0.511	0.114	0.307	-0.319	-0.12	0.391
PHC3_b	PHC3_b	TGTGGCTGCTGCATTCGAG	80012	PHC3	9.637	9.762	9.756	9.895	9.72	9.777	9.654	9.356	9.294	9.844	9.599	10.921	10.595	9.73	9.301	10.758	8.979	11.333	0.870998	0.168979	0.279549	0.384338	0.578712	0.477569	0.481227	0.079	-0.687	-0.481	0.441	0.236	-0.362	0.324
PHC3_c	PHC3_c	TGACACAGAAGATGTTCCC	80012	PHC3	9.922	9.817	9.863	10.142	9.997	10.393	10.399	10.091	9.456	9.925	9.359	10.515	10.458	9.076	9.333	9.832	9.523	11.151	0.420518	0.899976	0.179586	0.381426	0.536404	0.604461	0.521009	0.31	0.049	-0.546	-0.36	0.235	-0.195	-0.244
PHC3_d	PHC3_d	TGGATACTGAACCAAACCC	80012	PHC3	10.049	10.17	10.217	10.296	10.422	10.44	10.052	10.315	10.073	10.111	10.848	10.855	10.009	9.792	10.196	9.064	10.057	10.35	0.36383	0.0834839	0.545869	0.594621	0.00771388	0.366321	0.379282	0.241	-0.458	0.176	-0.148	-0.781	-0.239	0.219
PHEX_a	PHEX_a	AGAGGCACTCGAATTGCCC	5251	PHEX	9.393	9.376	9.498	9.433	9.589	9.65	9.569	9.56	9.592	10.256	9.994	9.141	9.569	9.519	9.534	8.889	9.582	7.433	0.691016	0.487306	0.0320772	0.921168	0.00644638	0.960736	0.457652	0.135	-0.223	0.906	-0.033	-1.162	0.016	0.239
PHEX_b	PHEX_b	CCACCGACAAACACGACCA	5251	PHEX	9.866	9.733	9.711	9.571	9.657	9.559	9.581	9.506	10.178	8.489	8.423	8.905	9.844	9.029	9.142	8.917	9.2	9.381	0.504762	0.00152541	0.565014	0.136654	0.113354	0.542685	0.0056185	-0.174	1.149	0.173	-0.416	0.56	0.159	-0.99
PHEX_c	PHEX_c	CCAGCCATCACAAGCGAAC	5251	PHEX	10.288	10.114	10.167	10.78	10.683	10.539	10.826	10.34	10.112	10.776	10.601	10.545	11.363	10.302	11.273	11.092	11.174	11.456	0.0832048	0.407883	0.244535	0.0341207	0.0161088	0.351858	0.91514	0.478	-0.215	-0.262	0.553	0.6	-0.242	-0.027
PHEX_d	PHEX_d	GCGGAAAGGTGAATGCCGT	5251	PHEX	9.667	9.529	9.666	9.797	9.738	9.845	9.936	9.289	9.799	9.872	8.98	10.088	10.242	9.489	9.201	9.442	9.839	10.121	0.575838	0.928663	0.609914	0.92194	0.615789	0.697314	0.632856	0.173	0.028	-0.157	-0.031	0.154	-0.119	-0.147
PHF10_a	PHF10_a	TTGCCAACAGAGCGAACAA	55274	PHF10	10.188	10.204	10.069	10.776	10.642	10.782	10.767	10.817	10.41	10.638	10.505	10.736	11.043	10.566	10.876	11.123	11.097	11.276	0.00749126	0.839815	0.0589117	0.372605	0.00534239	0.710021	0.567067	0.58	0.038	-0.337	0.164	0.538	-0.069	-0.107
PHF10_b	PHF10_b	TGACCTTTGTTCGCTCTGT	55274	PHF10	9.652	9.625	9.708	9.967	10.072	10.28	10.321	10.344	10.166	9.504	9.674	9.369	10.347	10.133	10.156	9.927	10.466	10.094	0.0571114	0.00249711	0.807686	0.747156	0.0090655	0.407324	0.0164212	0.445	0.761	0.05	-0.065	0.647	0.171	-0.591
PHF10_c	PHF10_c	TTTAATAGCAACTTAAACC	55274	PHF10	9.217	9.068	9.203	9.424	9.384	9.17	9.995	10.182	8.966	10.047	9.685	8.612	11.098	9.393	9.82	7.942	9.002	9.747	0.746748	0.558088	0.0203967	0.348747	0.298498	0.405638	0.799968	0.163	0.266	1.207	0.389	-0.551	0.388	0.122
PHF10_d	PHF10_d	GGGCTCAGGAGATAGTTCT	55274	PHF10	8.437	8.657	8.719	8.628	8.131	8.27	8.032	8.782	8.992	9.221	9.923	9.086	7.712	8.639	7.135	8.51	8.749	7.177	0.559768	0.0405443	0.573143	0.149528	0.00647806	0.563598	0.0133086	-0.261	-0.808	-0.317	-0.773	-1.265	0.259	1.067
PHF11_a	PHF11_a	TTTAAATCACATCCCACGG	51131	PHF11	9.066	8.932	8.939	8.184	8.487	8.164	8.624	9.899	7.774	9.145	7.84	7.951	8.648	9.403	9.912	7.624	6.228	8.201	0.18368	0.393988	0.0140519	0.215519	0.236839	0.363939	0.952929	-0.701	0.454	1.97	0.555	-0.961	0.487	0.034
PHF11_b	PHF11_b	ATAAAAGAGGAGCCACCGT	51131	PHF11	9.061	8.974	9.072	8.603	9.152	8.756	8.858	8.921	8.49	8.654	9.174	8.576	8.908	9.627	8.89	8.183	9.104	8.44	0.544871	0.895437	0.105721	0.244726	0.529351	0.813161	0.916316	-0.199	-0.045	0.566	0.386	-0.226	-0.081	-0.036
PHF11_c	PHF11_c	CTTGTGGAATGTGAGGATC	51131	PHF11	9.32	9.453	9.236	9.502	9.269	9.679	9.712	9.88	10.331	9.086	8.847	9.168	9.695	9.721	9.859	10.273	8.889	10.738	0.698068	0.0197052	0.528026	0.512434	0.0207086	0.163166	0.26812	0.147	0.941	-0.208	-0.216	0.933	0.491	-0.45
PHF11_d	PHF11_d	ATCTGCAGCTGTATTCTTC	51131	PHF11	7.8	7.599	7.313	8.065	7.92	8.231	8.843	8.132	9.128	7.487	8.104	6.954	9.15	7.889	8.522	6.422	6.104	8.44	0.399511	0.0444047	0.0408807	0.651383	0.518953	0.167286	0.360696	0.502	1.186	1.532	-0.181	-0.527	0.629	-0.557
PHF12_a	PHF12_a	CGGTGCACTGTTCGCCGAA	57649	PHF12	9.8	9.736	9.89	9.096	9.004	9.364	9.135	8.374	9.545	7.607	8.569	8.543	8.855	9.083	9.375	6.24	8.201	8.873	0.0554148	0.0909722	0.0181307	0.815883	0.42397	0.710515	0.0461915	-0.654	0.778	1.333	0.087	-0.468	-0.137	-0.915
PHF12_b	PHF12_b	CTTTCGGCGAACAGTGCAC	57649	PHF12	8.651	8.732	8.719	7.651	7.712	7.814	7.657	8.322	8.674	7.697	7.467	6.156	7.003	7.943	5.744	-1	1.589	3.931	0.0445806	0.0889409	0.0588547	0.0632564	0.0495393	0.32234	0.366672	-0.975	1.111	5.39	-1.321	-5.6	0.492	-0.619
PHF12_c	PHF12_c	GGTGACACATCCACTCTCC	57649	PHF12	9.901	9.92	9.916	9.098	8.944	9.19	9.39	8.975	9.592	8.669	8.998	6.826	9.379	8.623	8.974	6.834	6.461	7.601	0.0145721	0.011924	0.0117328	0.352997	0.135624	0.484164	0.0462446	-0.834	1.155	2.026	-0.327	-1.199	0.242	-0.913
PHF12_d	PHF12_d	GTGAAGAAATGTTGCCTCC	57649	PHF12	9.105	8.864	9.043	7.779	8.175	7.989	8.497	8.578	7.958	7.607	7.505	7.935	7.661	8.491	7.147	-1	6.104	6.16	0.020692	0.200352	0.0323969	0.245748	0.0362446	0.425673	0.58067	-1.023	0.662	4.012	-0.578	-3.927	0.363	-0.299
PHF13_a	PHF13_a	AGCTTCACTCACCTCCGGG	148479	PHF13	9.84	10.1	10.057	9.353	9.331	9.037	8.902	9.347	9.328	9.743	9.113	9.588	8.279	9.521	9.579	6.422	9.026	7.804	0.0284609	0.415434	0.0198749	0.859809	0.0037764	0.895954	0.491945	-0.759	-0.289	1.376	-0.066	-1.731	-0.048	0.241
PHF13_b	PHF13_b	TGCAAGAGGCGCAGGACCG	148479	PHF13	9.21	9.311	9.304	8.963	9.087	9.071	8.967	8.992	9.166	8.78	9.284	8.378	8.006	9.144	8.817	8.398	8.336	8.62	0.434584	0.484135	0.58232	0.254706	0.320089	0.996991	0.48644	-0.235	0.227	0.204	-0.386	-0.363	0.001	-0.226
PHF13_c	PHF13_c	GGCTACATCCCTTATCCGA	148479	PHF13	10.03	10.013	10.003	9.632	9.326	9.413	9.701	9.931	9.276	10.274	9.46	8.74	9.024	9.236	9.359	8.457	8.6	8.827	0.0659782	0.635399	0.142384	0.189638	0.0279436	0.560422	0.912871	-0.558	0.145	0.578	-0.43	-0.863	0.179	0.034
PHF13_d	PHF13_d	ACCATTGACAGCGACGGCT	148479	PHF13	9.411	9.481	9.318	9.529	9.942	9.733	9.517	9.818	9.472	9.064	9.441	9.151	8.88	9.372	9.172	9.898	10.424	7.955	0.395252	0.350517	0.504341	0.271679	0.620331	0.723842	0.205757	0.331	0.384	-0.284	-0.461	0.208	-0.132	-0.516
PHF14_a	PHF14_a	CCCAGTTCTAGCAAAGCGA	9678	PHF14	9.968	10.035	10.025	10.338	10.558	10.141	9.926	10.054	9.665	10.131	10.676	10.732	9.434	10.232	9.579	10.244	11.039	10.856	0.202593	0.0221638	0.00109759	0.641812	0.386439	0.0899479	0.490478	0.336	-0.631	-0.965	-0.134	0.201	-0.464	0.167
PHF14_b	PHF14_b	AAGTGGTCGGTTTCGTCGA	9678	PHF14	10.109	10.067	10.078	10.428	10.481	10.402	10.337	10.146	10.352	10.792	10.798	9.573	10.093	10.209	10.605	11.005	10.928	9.655	0.293791	0.735935	0.476225	0.941654	0.651553	0.623304	0.876812	0.352	-0.109	-0.227	0.024	0.142	-0.158	-0.049
PHF14_c	PHF14_c	ACTACGACAACCGCTACAG	9678	PHF14	9.8	9.797	9.737	9.956	9.862	9.639	9.695	9.76	8.561	9.554	10.399	9.649	9.263	9.656	9.877	10.824	10.308	10.226	0.892662	0.112406	0.00661728	0.44087	0.0421335	0.149729	0.870268	0.041	-0.529	-0.854	0.26	0.586	-0.48	0.049
PHF14_d	PHF14_d	TCTGTAGCGGTTGTCGTAG	9678	PHF14	9.372	9.295	9.223	10.032	10.027	9.733	10.056	9.784	9.778	9.67	10.622	9.92	10.405	10.241	9.806	9.771	10.705	10.44	0.0555793	0.485053	0.556232	0.32419	0.379795	0.840973	0.616744	0.634	-0.198	-0.155	0.278	0.235	-0.058	0.14
PHF19_a	PHF19_a	GATCTTCCCGAGGTAGTAC	26147	PHF19	9.502	9.557	9.585	9.249	9.405	9.344	9.492	9.089	9.434	8.674	8.475	9.406	9.145	9.147	9.235	5.65	10.022	8.883	0.620375	0.32809	0.10415	0.724317	0.284187	0.98875	0.334699	-0.216	0.487	0.99	-0.163	-0.667	0.006	-0.48
PHF19_b	PHF19_b	TGATGTCCAAACTGACGGA	26147	PHF19	8.834	9.109	8.877	8.882	9.271	8.887	9.025	9.358	8.638	8.669	9.696	8.498	9.134	8.912	9.059	9.207	9.436	9.306	0.824288	0.873359	0.36543	0.930394	0.25422	0.983834	0.857445	0.073	0.052	-0.281	0.028	0.362	-0.007	-0.059
PHF19_c	PHF19_c	TTGTTCTTGACCTTCGCCA	26147	PHF19	6.821	7.078	7.136	6.395	6.67	6.775	6.459	6.397	6.677	5.381	6.905	-1	5.193	6.869	-1	8.385	-1	6.52	0.721301	0.228295	0.721357	0.223058	0.739728	0.933766	0.209455	-0.398	2.749	-0.947	-2.824	0.873	-0.102	-2.851
PHF19_d	PHF19_d	CTGATGGAGAATCGAGCTC	26147	PHF19	9.591	9.529	9.507	9.381	9.49	9.136	9.221	9.837	9.47	9.645	8.556	8.486	9.129	9.682	9.178	8.97	8.921	7.729	0.509887	0.0837818	0.0471878	0.56885	0.381591	0.581163	0.217982	-0.207	0.613	0.79	-0.18	-0.356	0.174	-0.439
PHF1_a	PHF1_a	GTCTTTGCGATCGCCACCA	5252	PHF1	10.113	10.07	10.165	9.976	10.448	10.14	10.216	10.408	10.488	9.748	10.926	9.721	9.751	10.235	10.055	9.968	11.143	10.193	0.813598	0.426401	0.17102	0.24655	0.311331	0.53839	0.854208	0.072	0.239	-0.421	-0.357	0.303	0.183	-0.056
PHF1_b	PHF1_b	ACACACTGGCGGCATACCC	5252	PHF1	9.792	9.746	9.72	9.464	9.138	9.745	9.517	9.496	9.98	9.326	9.352	9.693	9.746	9.192	9.385	8.585	10.8	10.863	0.497328	0.646406	0.144017	0.621428	0.152899	0.63396	0.985948	-0.304	0.207	-0.642	-0.223	0.625	0.215	0.008
PHF1_c	PHF1_c	ATCACTGCAGCTTATCACC	5252	PHF1	9.662	9.605	9.59	9.164	9.311	9.426	9.781	9.626	10.085	9.105	8.975	9.261	9.417	9.13	8.65	7.954	10.366	6.793	0.42738	0.0857529	0.193942	0.0707195	0.163631	0.180514	0.666517	-0.319	0.717	0.694	-0.765	-0.742	0.53	-0.187
PHF1_d	PHF1_d	GCTGTGAGAAGTGTCGCCA	5252	PHF1	9	8.864	9.142	8.519	8.344	8.541	8.51	8.647	7.951	7.688	8.362	8.561	8.812	9.059	6.782	6.992	8.689	7.424	0.224197	0.744123	0.40401	0.764487	0.417801	0.836805	0.596548	-0.534	0.166	0.516	-0.151	-0.502	-0.099	-0.265
PHF20_a	PHF20_a	GAATATTGTGGGTAATGCT	51230	PHF20	8.607	8.694	8.704	8.603	8.852	8.774	8.703	9.502	8.57	8.664	9.359	7.871	8.349	8.226	9.723	8.896	8.324	7.774	0.865685	0.501503	0.364653	0.706888	0.537376	0.669477	0.802974	0.075	0.293	0.434	-0.159	-0.3	0.182	-0.112
PHF20_b	PHF20_b	CCAAGCAGCCTGATAAAGA	51230	PHF20	9.834	9.824	9.832	10.002	9.877	9.692	9.893	10.224	9.588	10.623	8.867	10.047	9.406	10.29	9.963	10.562	9.333	9.186	0.942459	0.879497	0.6156	0.966349	0.693809	0.903981	0.975271	0.027	0.056	0.192	-0.016	-0.152	0.045	-0.012
PHF20_c	PHF20_c	AGTCTTCCCAAGAACGAGA	51230	PHF20	9.664	9.652	9.691	9.547	9.775	9.578	9.645	10.109	9.928	10.167	10.242	9.497	9.072	10.06	10.071	9.783	9.732	8.426	0.914701	0.808419	0.236037	0.615104	0.0637984	0.422192	0.300116	-0.036	-0.074	0.421	-0.16	-0.655	0.261	0.335
PHF20_d	PHF20_d	TATTCTGGAGATGCCCAAG	51230	PHF20	8.498	8.648	8.743	8.875	8.53	8.744	8.647	8.437	8.19	8.723	9.178	9.491	9.375	8.213	8.381	8.842	10.549	8.712	0.858214	0.148661	0.114984	0.651638	0.552211	0.566444	0.358445	0.087	-0.706	-0.712	0.232	0.237	-0.292	0.415
PHF20L1_a	PHF20L1_a	AATTGCTTCAATCTTGGCA	51105	PHF20L1	9.945	10.08	10.024	9.853	10.158	10.164	9.852	10.644	9.902	10.205	10.263	10.044	9.937	9.982	10.64	10.57	9.919	10.308	0.873409	0.882617	0.752562	0.834324	0.706498	0.775063	0.665244	0.042	-0.038	-0.079	0.053	0.095	0.074	0.112
PHF20L1_b	PHF20L1_b	AGAAGAAGTTCTGGCTCGT	51105	PHF20L1	10.064	10.151	10.179	10.102	10.358	10.362	10.216	10.408	10.336	10.126	10.759	10.329	10.339	10.408	10.481	10.128	11.166	10.714	0.566686	0.723746	0.258633	0.708028	0.250243	0.849193	0.587676	0.143	-0.084	-0.26	0.089	0.265	0.046	0.13
PHF20L1_c	PHF20L1_c	GAGTCATCGTTATGATGAG	51105	PHF20L1	9.947	9.891	9.933	9.887	9.892	9.934	9.965	9.908	8.309	10.07	9.867	10.085	9.515	10.363	8.775	9.473	10.148	10.886	0.958705	0.145934	0.125373	0.719433	0.658059	0.228614	0.784135	-0.02	-0.613	-0.618	0.157	0.161	-0.51	0.103
PHF20L1_d	PHF20L1_d	ATGACTCCAGCGCTCAAAA	51105	PHF20L1	9.586	9.342	9.511	9.658	9.699	9.309	9.463	10.116	9.569	10.29	10.192	9.983	8.769	10.08	8.861	10.437	9.68	9.473	0.818186	0.142518	0.0684519	0.164233	0.312144	0.614413	0.0558986	0.076	-0.439	-0.627	-0.479	-0.292	0.16	0.6
PHF21A_a	PHF21A_a	GTGGAAATTCAGGTTCACC	51317	PHF21A	9.482	9.456	9.52	9.652	9.72	9.617	9.717	10.245	9.43	8.929	9.828	10.395	8.89	10.508	9.52	10.003	9.37	9.627	0.641863	0.823631	0.941434	0.664437	0.889818	0.710916	0.882096	0.177	0.08	-0.027	-0.158	-0.051	0.134	0.054
PHF21A_b	PHF21A_b	CTGGTTGCTCAAATGAAGC	51317	PHF21A	9.252	9.4	9.354	9.361	9.762	9.449	9.498	9.705	9.624	10.196	10.346	9.955	9.041	9.685	10.004	9.991	9.896	8.313	0.600235	0.0866805	0.616033	0.924737	0.0270343	0.803579	0.0540064	0.188	-0.557	0.177	-0.032	-0.766	0.085	0.642
PHF21A_c	PHF21A_c	AAGAGTAGTTGAACAGCTA	51317	PHF21A	9.779	9.708	9.928	9.779	9.712	9.959	10.107	10.599	9.276	10.32	10.003	8.505	10.62	10.881	10.857	10.282	10.76	9.651	0.97522	0.322573	0.0895307	0.0233147	0.106688	0.633979	0.599492	0.012	0.384	0.555	0.792	0.621	0.177	-0.207
PHF21A_d	PHF21A_d	GCTGTATTTGGAACTTGTC	51317	PHF21A	9.774	9.65	9.649	9.413	9.571	9.515	9.186	9.599	9.425	9.919	9.679	9.229	8.663	9.88	9.195	10	9.871	10.164	0.493112	0.474681	0.0114647	0.605654	0.133697	0.7407	0.697999	-0.192	-0.206	-0.765	-0.157	0.403	-0.096	0.109
PHF21B_a	PHF21B_a	CCACAGACACGGCGGTGCT	112885	PHF21B	9.768	9.824	9.733	10.594	10.396	10.296	10.518	9.835	10.21	9.972	9.755	10.038	11.215	10.104	9.402	10.413	10.752	10.147	0.0554239	0.421733	0.518189	0.865712	0.115631	0.43425	0.122134	0.654	0.266	-0.197	0.053	0.516	-0.241	-0.507
PHF21B_b	PHF21B_b	GTTGTCAGCACTGATGAGG	112885	PHF21B	8.906	9.011	8.81	8.961	8.758	8.582	9.025	8.578	8.613	8.608	8.087	8.887	8.89	9.119	9.163	0.612	7.443	8.692	0.721764	0.625265	0.00947552	0.419256	0.0259893	0.944982	0.577999	-0.142	0.211	3.475	0.319	-2.945	-0.028	-0.239
PHF21B_c	PHF21B_c	CTCATCAGTGCTGACAACA	112885	PHF21B	8.042	8	7.906	8.383	8.768	8.616	8.243	8.614	9.255	7.872	8.027	8.528	7.733	8.208	8.366	9.654	8.027	10.147	0.29369	0.298304	0.0280143	0.271739	0.0310149	0.812135	0.413368	0.607	0.561	-1.174	-0.602	1.134	0.115	-0.447
PHF21B_d	PHF21B_d	CAGACGCAGCCCGAGAGCA	112885	PHF21B	9.413	9.376	9.335	9.456	9.52	9.48	9.213	8.706	10.352	8.603	9.66	9.474	8.816	9.556	9.244	10.186	9.575	9.594	0.758193	0.632599	0.114158	0.560917	0.137063	0.862196	0.516443	0.111	0.178	-0.58	-0.218	0.539	-0.062	-0.24
PHF23_a	PHF23_a	TCCCATCCTCCTCGAAAGA	79142	PHF23	8.483	8.282	8.329	8.289	8.559	8.941	8.675	8.22	7.221	7.881	8.12	9.322	9.044	8.436	7.965	7.516	6.585	10.921	0.735718	0.599778	0.841015	0.561167	0.887341	0.458151	0.818248	0.232	-0.402	0.141	0.443	-0.1	-0.558	-0.155
PHF23_b	PHF23_b	GGGCCGGGAGGTATGTGTC	79142	PHF23	9.675	9.729	9.837	9.774	9.796	9.615	9.801	10.15	9.649	9.415	10.059	9.375	9.533	9.621	7.992	9.194	10.326	10.76	0.96065	0.501135	0.0159188	0.0580208	0.193395	0.704107	0.766774	-0.018	0.25	-1.045	-0.818	0.477	0.138	-0.112
PHF23_c	PHF23_c	CTCTCTCTTTGATCTGGAT	79142	PHF23	9.176	9.321	9.406	8.42	8.807	9.078	8.878	9.871	9.168	8.982	9.033	9.418	9.462	9.244	9.049	8.666	7.773	5.615	0.155724	0.635894	0.00533555	0.871667	0.00829046	0.152124	0.321519	-0.533	0.161	1.9	-0.054	-1.793	0.537	0.376
PHF23_d	PHF23_d	CTTGAGAAGATGAAGCTCA	79142	PHF23	9.558	9.639	9.526	9.639	9.446	9.502	9.94	9.639	9.125	9.635	9.887	9.283	10.466	9.901	9.304	8.457	10.345	9.542	0.90288	0.927397	0.2313	0.368975	0.685101	0.917127	0.845341	-0.046	-0.034	0.442	0.323	-0.154	0.039	0.073
PHF24_a	PHF24_a	AGCTCACCTGTGCGTCGGA	23349	PHF24	9.48	9.484	9.481	9.323	9.258	9.578	9.266	8.106	9.729	9.152	9.093	9.913	9.709	9.109	10.476	9.991	7.911	9.18	0.819294	0.438966	0.0975234	0.0997259	0.431757	0.43802	0.998677	-0.095	-0.352	0.737	0.731	-0.358	-0.353	-0.001
PHF24_b	PHF24_b	GTAGAGGGCTCCGTCCAGG	23349	PHF24	9.76	9.909	9.911	7.348	8.218	7.761	7.723	8.607	8.749	8.182	8.027	8.674	4.088	7.028	8.736	8.542	6.687	5.992	0.000343429	0.892394	0.669271	0.0618476	0.118732	0.307092	0.367327	-2.085	0.065	-0.456	-1.742	-1.221	0.584	0.519
PHF24_c	PHF24_c	CTGGGAGCGGCTCCGAGAT	23349	PHF24	9.066	8.969	9.02	8.985	9.171	8.887	8.258	9.006	8.932	9.361	8.76	8.12	7.601	8.382	9.75	9.161	7.927	9.589	0.992377	0.9757	0.521035	0.758766	0.757497	0.544506	0.564459	-0.004	-0.015	-0.315	-0.154	0.146	-0.282	-0.267
PHF24_d	PHF24_d	ATGGCTGCCTGCGCCGCAT	23349	PHF24	9.537	9.332	9.318	9.208	9.104	9.215	9.175	7.79	8.34	8.83	9.363	7.433	9.754	7.954	10.212	9.392	9.253	8.313	0.63598	0.862008	0.512497	0.123603	0.431423	0.194213	0.252699	-0.22	-0.107	0.321	0.872	0.444	-0.741	-0.634
PHF2_a	PHF2_a	ATCGAGTGCGACGCCTGCA	5253	PHF2	9.544	9.529	9.501	9.89	9.893	9.778	9.844	9.701	9.432	9.376	8.886	8.849	10.196	9.229	9.504	10.67	8.272	8.831	0.371444	0.140485	0.333768	0.964661	0.613225	0.587005	0.0523222	0.329	0.622	0.385	-0.016	0.221	-0.194	-0.817
PHF2_b	PHF2_b	CAGTGGTATATGTCGATGT	5253	PHF2	9.743	9.753	9.754	10.086	10.091	10.3	10.541	10.466	10.143	10.208	10.02	9.983	10.201	10.656	8.549	9.756	10.557	10.611	0.263512	0.352638	0.158633	0.104969	0.482584	0.497157	0.796894	0.409	0.313	-0.506	-0.581	0.237	0.224	-0.088
PHF2_c	PHF2_c	CTGGCACAAACACGGCCCG	5253	PHF2	9.577	9.693	9.764	9.675	9.831	9.449	9.21	8.756	9.479	9.238	8.77	9.252	9.248	8.874	8.254	10.178	9.753	8.967	0.928309	0.862123	0.024191	0.346163	0.107627	0.130677	0.0958878	-0.027	0.061	-0.841	-0.356	0.546	-0.503	-0.565
PHF2_d	PHF2_d	TCTGCACGGGCTTGACGTC	5253	PHF2	10.226	10.208	9.958	10.608	10.527	10.535	10.388	9.613	10.221	10.249	10.28	9.798	10.514	10.184	9.674	9.379	11.546	10.749	0.259165	0.930233	0.250468	0.900363	0.236167	0.206804	0.237772	0.426	-0.035	-0.435	0.05	0.449	-0.483	-0.448
PHF3_a	PHF3_a	GAAGGTGCAGCCGAAATAG	23469	PHF3	9.457	9.431	9.347	9.808	9.85	9.556	9.817	9.911	9.599	10.098	9.427	9.723	10.046	10.231	10.496	8.237	9.535	10.199	0.344352	0.935399	0.00852141	0.117988	0.226414	0.906221	0.97067	0.326	0.026	0.934	0.482	-0.426	0.038	0.012
PHF3_b	PHF3_b	CTGAAACCTGAGTACCATA	23469	PHF3	10.024	9.99	10.075	10.007	9.762	9.903	10.22	9.98	9.592	10.096	10.507	8.864	10.119	9.812	10.21	9.727	10.056	9.352	0.65107	0.729822	0.291933	0.702167	0.732614	0.896897	0.828824	-0.139	0.108	0.336	0.116	-0.111	0.04	-0.068
PHF3_c	PHF3_c	GGTGCTGCATTTGAACGCT	23469	PHF3	9.37	9.245	9.155	9.601	9.747	9.695	9.752	9.316	9.925	9.956	9.628	10.026	9.44	9.925	9.351	10.013	9.633	9.792	0.124229	0.401804	0.340123	0.718514	0.809213	0.945741	0.440028	0.425	-0.206	-0.24	-0.092	-0.057	-0.017	0.189
PHF3_d	PHF3_d	TACCTTGTGCCATTAAACG	23469	PHF3	9.329	9.428	9.27	9.306	9.177	9.239	9.52	9.178	8.12	9.159	8.744	8.382	9.251	8.719	8.752	9.388	9.548	9.097	0.740421	0.62119	0.190323	0.925886	0.0948926	0.366707	0.171512	-0.102	0.178	-0.437	-0.032	0.582	-0.301	-0.479
PHF5A_a	PHF5A_a	GTGTGATCTGTGGAGGACC	84844	PHF5A	8.778	8.648	8.562	4.865	5.464	4.969	5.031	6.431	4.407	-1	3.939	-1	-1	5.747	7.183	6.22	-1	4.13	0.00980751	0.168304	0.745003	0.521926	0.504941	0.910779	0.188674	-3.563	4.643	0.86	-1.313	2.47	0.19	-4.453
PHF5A_b	PHF5A_b	ACAGATCACACAGCGCCCC	84844	PHF5A	9.871	9.85	9.966	6.61	6.67	6.211	7.575	6.139	7.931	5.429	7.918	5.903	7.295	6.587	7.874	6.032	7.198	5.772	0.000140056	0.384831	0.326123	0.959546	0.938464	0.424445	0.937998	-3.398	0.799	0.918	0.037	-0.082	0.718	-0.081
PHF5A_c	PHF5A_c	TATGTGATGAGTGTAACTA	84844	PHF5A	8.566	8.558	8.73	5.296	4.906	6.119	5.971	6.831	5.028	-1	6.98	-1	4.876	4.781	4.91	7.365	8.135	5.772	0.00696314	0.125516	0.111887	0.477271	0.0494825	0.712272	0.18169	-3.177	4.283	-2.235	-1.087	5.431	0.503	-3.781
PHF6_a	PHF6_a	ATTGTCCTGGAGCAACAAT	84295	PHF6	8.195	8.005	8.329	8.402	8.175	8.357	8.42	8.716	8.304	7.116	6.943	7.526	7.305	7.357	7.992	7.215	6.955	8.742	0.738272	0.034689	0.881849	0.0712372	0.498644	0.657711	0.0665992	0.135	1.285	-0.086	-0.928	0.443	0.169	-1.116
PHF6_b	PHF6_b	TGATGTGAAAACATGTCAC	84295	PHF6	7.372	7.579	7.306	7.645	6.898	7.242	7.755	8.206	6.709	7.382	7.134	6.453	7.026	6.801	5.679	7.4	-1	8.648	0.851932	0.523794	0.3832	0.308064	0.228957	0.717528	0.773581	-0.157	0.567	1.486	-1.055	-1.974	0.295	-0.272
PHF6_c	PHF6_c	TTTATCATGCAATGCACAG	84295	PHF6	8.39	8.738	8.571	8.671	8.213	8.662	8.601	6.274	9.384	8.624	8.77	8.587	8.56	7.266	6.435	5.464	8.698	7.356	0.92253	0.321551	0.806287	0.411224	0.088062	0.465851	0.77921	-0.051	-0.574	0.248	-0.666	-1.488	-0.429	0.145
PHF6_d	PHF6_d	AAACTGCACATAACTCCGA	84295	PHF6	9.361	9.22	9.263	8.372	8.584	8.71	8.636	8.785	8.783	8.789	7.983	9.436	7.814	8.572	8.813	7.844	8.162	8.421	0.047104	0.997149	0.557977	0.39552	0.163196	0.636737	0.634218	-0.726	-0.001	0.258	-0.335	-0.594	0.179	0.18
PHF7_a	PHF7_a	TACCACCGCAAGTGCATAC	51533	PHF7	10.237	10.14	10.176	10.396	10.032	10.411	10.943	10.014	10.694	9.298	10.214	9.373	11.081	10.327	9.606	9.899	10.717	11.871	0.824329	0.0526193	0.217612	0.601453	0.0119666	0.50977	0.173427	0.095	0.922	-0.491	-0.212	1.201	0.27	-0.652
PHF7_b	PHF7_b	CACCTGTATGCACTTGCGG	51533	PHF7	9.905	9.899	9.811	9.645	9.393	9.506	9.473	8.992	9.748	10.057	9.807	9.647	9.186	9.109	8.671	9.878	8.144	10.122	0.299367	0.222008	0.333727	0.305231	0.201136	0.762623	0.349463	-0.357	-0.433	-0.393	-0.416	-0.456	-0.11	0.323
PHF7_c	PHF7_c	AGATGGCTTGACTACAACA	51533	PHF7	10.493	10.57	10.433	10.926	10.985	11.152	11.305	11.434	11.193	11.006	10.779	11.23	11.423	10.816	11.215	11.231	10.868	11.777	0.0329447	0.15249	0.494851	0.438905	0.178953	0.173188	0.941041	0.523	0.306	-0.141	-0.159	0.287	0.29	-0.016
PHF7_d	PHF7_d	ATGTTCTCAACACTCTGTT	51533	PHF7	8.523	8.494	8.732	8.217	8.776	9.288	8.583	9.872	7.519	6.654	9.802	7.473	8.524	8.281	7.605	8.644	9.385	7.767	0.753823	0.313861	0.473291	0.415236	0.360502	0.854441	0.242743	0.177	0.682	-0.462	-0.521	0.623	-0.102	-0.784
PHF8_a	PHF8_a	GGAGCTCTCTGACGAACGT	23133	PHF8	10.468	10.418	10.509	10.343	10.402	10.499	10.726	11.411	11.132	10.565	9.892	10.343	11.207	11.69	11.54	10.064	9.974	10.864	0.844152	0.00247516	4.1102e-05	0.0682402	0.898188	0.008885	0.575169	-0.05	0.823	1.178	0.39	0.034	0.675	-0.148
PHF8_b	PHF8_b	GCTTAGTGAAAAAACGCCG	23133	PHF8	9.818	9.843	9.949	9.208	9.587	8.833	8.793	10.265	9.869	10.133	9.679	10.371	8.893	10.515	10.857	9.479	10.11	9.587	0.154175	0.310101	0.368676	0.27858	0.406988	0.356683	0.0650729	-0.661	-0.418	0.363	0.446	-0.336	0.433	0.852
PHF8_c	PHF8_c	TGAAGCGGGTCACATCGTA	23133	PHF8	9.589	9.479	9.471	9.527	9.55	9.213	9.747	9.626	9.624	9.908	9.807	9.071	10.475	10.337	10.088	8.38	8.394	10.268	0.813373	0.834814	0.00128368	0.048001	0.134303	0.497383	0.636029	-0.083	0.07	1.286	0.634	-0.582	0.236	0.166
PHF8_d	PHF8_d	AGGCAATACACCGGCACCG	23133	PHF8	10.12	10.122	10.262	10.229	10.293	10.298	10.157	10.198	10.818	10.492	10.773	10.052	10.528	11.162	11.448	10.537	10.123	10.604	0.704333	0.854903	0.0162689	0.012627	0.946419	0.662147	0.536667	0.105	-0.048	0.625	0.655	-0.018	0.118	0.166
PHGDH_a	PHGDH_a	GGTGGCAGAGCGAACAATA	26227	PHGDH	9.146	9.127	9.028	9.094	9.064	9.1	9.077	9.468	9.415	9.097	9.56	8.687	9.341	9.017	8.554	9.359	9.965	7.774	0.97122	0.594244	0.879684	0.379536	0.838503	0.545517	0.941819	-0.014	0.205	-0.063	-0.35	-0.082	0.234	0.029
PHGDH_b	PHGDH_b	GGATCTGGAGGCCGCAACA	26227	PHGDH	9.058	8.989	9.051	8.613	8.513	8.643	8.344	8.867	8.557	8.517	7.591	9.632	7.522	8.576	8.854	8.449	7.224	7.274	0.289145	0.983178	0.279928	0.564037	0.126268	0.999704	0.982882	-0.444	0.009	0.668	-0.272	-0.931	0	-0.01
PHGDH_c	PHGDH_c	TCATCGAAGCCGTCGCCTG	26227	PHGDH	8.778	8.898	8.926	8.171	8.265	8.218	8.351	6.78	7.804	8.309	8.695	8.561	6.991	5.722	6.154	8.158	9.694	9.709	0.160457	0.143834	0.0065554	0.208852	0.10869	0.350474	0.525046	-0.649	-0.877	-2.898	-1.356	0.665	-0.573	0.304
PHGDH_d	PHGDH_d	CAGGCGACGGCTTCGATGA	26227	PHGDH	9.143	9.346	9.281	8.898	8.998	9.022	8.873	8.412	9.113	8.807	8.062	8.887	10.029	8.681	8.35	8.453	8.949	7.988	0.441948	0.61726	0.197059	0.576716	0.787907	0.663935	0.356019	-0.284	0.214	0.557	0.221	-0.122	-0.173	-0.387
PHGR1_a	PHGR1_a	CCATCCTCCAGGTCACTGC	644844	PHGR1	8.541	8.298	8.139	7.907	8.097	8.45	8.189	8.122	6.064	8.058	7.373	7.308	8.948	9.378	4.793	8.051	8.386	9.553	0.793374	0.903175	0.208584	0.797721	0.180104	0.435121	0.49837	-0.175	-0.122	-0.957	0.248	1.084	-0.693	-0.571
PHGR1_b	PHGR1_b	GTGGCCCGCAGTGACCTGG	644844	PHGR1	9.627	9.735	9.711	9.357	9.341	9.309	9.118	9.074	8.985	8.402	9.27	8.539	8.588	9.151	9.959	8.592	9.187	10.163	0.298324	0.442472	0.823202	0.649068	0.160041	0.463119	0.144606	-0.355	0.322	-0.081	0.174	0.577	-0.276	-0.598
PHGR1_c	PHGR1_c	ATGGCCATGCCCCCCACAG	644844	PHGR1	9.757	9.714	9.629	8.628	8.3	8.562	8.73	8.618	8.629	8.528	8.341	7.817	8.93	7.804	6.601	8.77	9.213	7.55	0.00343975	0.344979	0.18118	0.105513	0.542447	0.70305	0.56401	-1.203	0.43	-0.733	-0.881	0.282	0.162	-0.268
PHGR1_d	PHGR1_d	CAGGGGCACTGCCACTGTG	644844	PHGR1	9.474	9.554	9.485	9.394	9.423	9.327	9.089	8.611	10.001	9.447	9.37	8.677	8.269	9.334	8.963	9.377	9.563	7.922	0.738042	0.863591	0.823873	0.37671	0.617027	0.701595	0.580233	-0.123	0.069	-0.099	-0.378	-0.211	-0.148	-0.217
PHIP_a	PHIP_a	TTGCAGGTGCTGATCCGCG	55023	PHIP	10.154	10.244	10.211	9.894	10.024	9.897	9.67	9.644	9.721	9.453	9.862	9.602	9.513	9.695	9.263	10.034	8.913	9.808	0.272864	0.883628	0.73466	0.495728	0.841667	0.31728	0.254479	-0.265	0.039	-0.094	-0.188	-0.054	-0.26	-0.299
PHIP_b	PHIP_b	CGGTCCAGTCGGTGCGCCG	55023	PHIP	9.767	9.714	9.77	9.629	9.703	9.635	9.572	8.987	9.379	9.648	10.242	10.071	8.942	9.461	9.027	9.366	9.83	10.111	0.715719	0.018142	0.0364168	0.577408	0.379313	0.225209	0.194988	-0.094	-0.675	-0.625	-0.169	-0.218	-0.343	0.331
PHIP_c	PHIP_c	TGATAAAATGATCCGAGTC	55023	PHIP	9.013	9.098	9.163	8.204	8.3	7.761	7.384	9.168	7.07	9.468	8.966	7.754	6.722	7.895	8.197	8.203	8.297	7.035	0.0496701	0.131274	0.735055	0.702601	0.123669	0.724394	0.217147	-1.003	-0.855	-0.24	-0.269	-0.884	-0.215	0.641
PHIP_d	PHIP_d	CTCTAGGATCGAACGGGTG	55023	PHIP	9.386	9.561	9.32	8.98	9.138	8.819	9.126	9.423	8.633	9.017	9.281	9.217	9.033	8.817	8.406	7.617	8.34	8.68	0.142873	0.714249	0.170163	0.348089	0.0143602	0.792195	0.53072	-0.443	-0.111	0.54	-0.309	-0.959	0.082	0.193
PHKA1_a	PHKA1_a	GCTGTCGCTTTCTACGAGA	5255	PHKA1	9.066	9.226	9.292	8.588	9.209	8.946	8.42	9.578	9.695	9.245	8.867	8.925	8.42	8.488	9.043	8.926	7.582	8.979	0.458378	0.551671	0.729594	0.150929	0.228169	0.40005	0.80047	-0.28	0.219	0.154	-0.581	-0.516	0.317	0.098
PHKA1_b	PHKA1_b	GTTCATAGTACAGACGATT	5255	PHKA1	9.21	9.203	9.254	8.603	8.5	8.357	8.777	9.336	8.863	9.403	9.387	7.273	9.004	8.534	6.415	5.396	7.678	9.324	0.184705	0.572038	0.571483	0.12963	0.155784	0.371556	0.732844	-0.736	0.305	0.519	-1.008	-1.222	0.505	0.201
PHKA1_c	PHKA1_c	GAACCACAACATCGGGCTT	5255	PHKA1	10.243	10.15	10.18	10.285	10.412	10.097	10.203	10.527	10.355	10.338	10.034	9.444	10.393	10.277	10.216	10.362	9.855	9.769	0.746004	0.080248	0.206767	0.764589	0.816512	0.663412	0.17638	0.074	0.423	0.3	-0.066	0.057	0.097	-0.326
PHKA1_d	PHKA1_d	CTGGCCTGTCATCCGCCAG	5255	PHKA1	9.269	9.037	9.041	9.06	9.304	8.944	9.06	8.085	8.201	9.155	9.628	9.311	9.176	8.659	9.227	10.411	9.434	8.876	0.97099	0.0341046	0.124917	0.190835	0.526514	0.132888	0.462644	-0.013	-0.916	-0.553	0.572	0.209	-0.654	0.263
PHKA2_a	PHKA2_a	TAGATGTTATCCCGCACCC	5256	PHKA2	9.602	9.47	9.314	9.988	10.012	9.927	9.809	9.458	9.797	10.124	9.75	9.824	10.779	9.83	9.822	10.95	9.925	11.123	0.139959	0.52324	0.070923	0.163457	0.0138801	0.381898	0.808706	0.514	-0.211	-0.523	0.455	0.767	-0.288	-0.076
PHKA2_b	PHKA2_b	CTAATAGAATCCCGTCACG	5256	PHKA2	8.886	8.829	8.847	8.365	8.551	8.392	7.905	9.484	8.942	8.679	8.087	9.593	7.257	8.882	8.126	9.12	7.555	9.938	0.452913	0.985826	0.203798	0.266936	0.869394	0.543748	0.532348	-0.418	-0.009	-0.783	-0.689	0.084	0.341	0.35
PHKA2_c	PHKA2_c	TTGGACGGGTACGCGCGGC	5256	PHKA2	8.394	8.48	8.669	8.683	8.71	8.675	8.358	8.879	9.036	8.296	8.456	9.172	8.411	7.781	10.453	9.328	8.328	9.123	0.739728	0.81844	0.924317	0.798462	0.564438	0.89113	0.92601	0.175	0.116	-0.045	0.124	0.285	0.069	-0.048
PHKA2_d	PHKA2_d	CCGCGCGTACCCGTCCAAG	5256	PHKA2	9.192	9.205	9.233	9.803	9.813	9.725	9.511	9.529	10.263	8.834	8.957	10.026	9.946	9.285	10.089	9.458	9.943	6.865	0.21794	0.277435	0.053416	0.989452	0.339243	0.975254	0.264812	0.571	0.496	1.018	0.005	-0.517	-0.013	-0.508
PHKB_a	PHKB_a	TTCCCACTAAAACATGCGG	5257	PHKB	9.272	9.317	9.33	9.483	9.548	9.445	9.106	8.906	10.193	8.882	9.923	9.301	8.283	9.734	9.61	9.346	8.52	9.222	0.622294	0.929987	0.665032	0.621153	0.405155	0.807058	0.74011	0.186	0.033	0.18	-0.193	-0.339	-0.09	-0.124
PHKB_b	PHKB_b	TGGGAAAGAGACCGGTAGT	5257	PHKB	9.596	9.537	9.637	9.86	10.03	10.089	9.931	10.131	9.474	10.405	9.807	9.741	10.12	9.21	9.244	10.26	9.813	9.293	0.177307	0.621375	0.388092	0.292682	0.491361	0.600058	0.975475	0.403	-0.139	-0.264	-0.321	-0.196	-0.147	-0.008
PHKB_c	PHKB_c	TGTATCAAAGTCCAACTAC	5257	PHKB	9.899	9.759	9.835	10.182	10.294	10.645	10.646	10.648	10.312	10.92	10.923	7.895	10.474	10.18	10.063	9.849	10.053	9.097	0.25665	0.181406	0.252357	0.496511	0.631959	0.704723	0.326485	0.542	0.623	0.572	-0.296	-0.246	0.161	-0.461
PHKB_d	PHKB_d	GAAACTCTCTGGGATAAGT	5257	PHKB	9.061	8.812	9.047	9.078	9.034	9.095	8.767	9.392	8.753	10.158	9.236	9.747	8.19	9.027	9.608	8.75	8.499	9.758	0.807142	0.0476398	0.87856	0.941998	0.0555236	0.801883	0.0765286	0.096	-0.743	-0.061	-0.029	-0.711	-0.099	0.645
PHKG1_a	PHKG1_a	CAAACTCAACATCGTGCAC	5260	PHKG1	8.976	9.056	8.97	9.515	9.093	9.479	9.476	8.408	9.163	9.521	9.109	9.491	9.703	8.319	8.589	9.997	9.654	8.798	0.33443	0.336278	0.112044	0.718014	0.747661	0.352597	0.973298	0.361	-0.358	-0.613	-0.145	0.109	-0.347	0.012
PHKG1_b	PHKG1_b	AAGATCATGCGAGCTCTGC	5260	PHKG1	9.756	9.737	9.695	10.079	9.95	10.091	10.06	9.403	9.984	10.41	9.345	10.33	10.231	9.274	9.296	10.977	9.9	10.256	0.341888	0.507497	0.021673	0.528028	0.245191	0.484418	0.970305	0.311	-0.213	-0.777	-0.216	0.349	-0.224	-0.012
PHKG1_c	PHKG1_c	ATGAGCCCAAAGAGATCCT	5260	PHKG1	9.314	9.18	9.263	8.316	8.509	8.619	7.847	9.023	8.794	8.118	8.389	7.957	6.076	8.213	9.534	6.728	9.414	5.966	0.123078	0.493702	0.506484	0.329397	0.347516	0.892228	0.579801	-0.771	0.4	0.572	-0.613	-0.786	0.073	-0.327
PHKG1_d	PHKG1_d	CCGGACTCTCATTCTGCAC	5260	PHKG1	10.118	10.14	10.197	10.347	10.644	10.198	10.043	10.325	10.358	9.938	10.47	10.301	9.901	10.31	10.202	10.853	11.175	10.531	0.286574	0.979788	0.00282298	0.65267	0.00750462	0.493314	0.477759	0.245	0.006	-0.715	-0.104	0.616	-0.154	-0.16
PHKG2_a	PHKG2_a	AACCTGGCGAGAAGCTTCG	5261	PHKG2	10.397	10.437	10.503	10.285	10.079	10.199	10.233	10.671	10.321	9.982	9.98	10.731	10.453	9.948	9.559	10.156	10.5	9.362	0.348682	0.517409	0.948936	0.145329	0.436791	0.424048	0.876611	-0.258	0.177	-0.019	-0.422	-0.226	0.221	0.044
PHKG2_b	PHKG2_b	CACCTCGAAGCTTCTCGCC	5261	PHKG2	9.841	9.799	9.783	9.142	9.306	9.443	9.244	9.076	9.509	8.624	9.292	9.205	8.975	8.86	9.42	9.298	7.647	8.917	0.0923184	0.479981	0.220175	0.562722	0.269237	0.947275	0.440821	-0.51	0.236	0.464	-0.191	-0.42	-0.021	-0.257
PHKG2_c	PHKG2_c	TCCATCATGCGGTCTCTGC	5261	PHKG2	10.142	10.098	10.151	9.865	10.06	10.136	10.282	10.116	9.326	9.942	9.59	9.947	10.62	9.764	9.315	8.453	8.989	10.493	0.752807	0.825928	0.156632	0.98177	0.216256	0.754495	0.595485	-0.11	0.081	0.588	-0.008	-0.514	-0.113	-0.194
PHKG2_d	PHKG2_d	CTTCCCTTAGGATGCGGAA	5261	PHKG2	9.456	9.419	9.397	9.002	9.699	9.517	9.69	8.817	9.59	9.071	9.696	7.682	9.619	9.293	9.69	8.261	10.052	9.641	0.965664	0.246812	0.601961	0.681235	0.291876	0.9235	0.212686	-0.018	0.549	0.216	0.168	0.502	-0.04	-0.589
PHLDA1_a	PHLDA1_a	AGCGGCTGCAAAGCGCTGA	22822	PHLDA1	9.52	9.673	9.448	9.244	9.319	9.208	9.523	8.961	9.241	8.994	8.852	9.487	9.343	9.336	10.164	9.217	9.466	9.482	0.314363	0.670587	0.415906	0.197091	0.359694	0.959057	0.633926	-0.29	0.131	0.226	0.372	0.277	-0.015	-0.146
PHLDA1_b	PHLDA1_b	TTGCATCCTCACCGAGGAA	22822	PHLDA1	7.396	7.031	7.589	6.82	7.881	7.268	7.514	7.576	6.661	7.465	8.723	0.501	6.75	3.802	4.793	5.496	8.989	7.818	0.986656	0.281381	0.183542	0.225994	0.225119	0.940804	0.258287	-0.016	1.688	-2.32	-2.135	1.872	-0.073	-1.76
PHLDA1_c	PHLDA1_c	GTCGCCAGCCTCGAGCCGC	22822	PHLDA1	9.677	9.684	9.648	9.82	9.647	9.376	9.47	8.689	8.65	9.101	9.499	9.916	9.581	9.121	8.687	10.894	9.812	9.914	0.863175	0.136878	0.00335847	0.62394	0.0298728	0.0755806	0.740566	-0.055	-0.569	-1.077	0.194	0.701	-0.678	-0.109
PHLDA1_d	PHLDA1_d	GTTCCTTGAGCTTGACCGG	22822	PHLDA1	8.784	8.758	8.706	8.233	8.793	8.487	8.472	8.941	8.552	8.111	9.205	5.537	7.57	8.484	9.43	7.812	8.027	8.056	0.609126	0.120019	0.358906	0.742072	0.627172	0.756664	0.186959	-0.245	1.037	0.53	-0.16	0.348	0.151	-0.887
PHLDA2_a	PHLDA2_a	CTCGCGTAGCACCTCGTCG	7262	PHLDA2	9.068	8.964	8.894	8.982	8.717	8.789	9.194	8.477	8.936	8.908	6.587	8.12	8.591	8.52	8.836	7.492	8.798	9.784	0.73764	0.0910925	0.928597	0.632531	0.168452	0.928945	0.105171	-0.146	0.998	-0.042	-0.22	0.82	0.04	-0.958
PHLDA2_b	PHLDA2_b	CCGACGAGGTGCTACGCGA	7262	PHLDA2	8.512	8.27	8.431	8.175	8.632	8.623	8.589	8.808	8.682	6.506	9.262	8.964	8.618	8.82	5.611	8.861	9.577	9.768	0.902008	0.447917	0.0184019	0.170899	0.040648	0.698948	0.70247	0.072	0.449	-1.719	-1.01	1.158	0.216	-0.233
PHLDA2_c	PHLDA2_c	CTATGGAAGAAGAAGCGCG	7262	PHLDA2	9.401	9.406	9.326	9.232	9.333	9.159	9.44	9.527	9.564	9.819	8.348	10.172	8.326	10.278	10.173	9.945	9.273	10.015	0.772147	0.884802	0.716754	0.851438	0.490228	0.560899	0.660702	-0.136	0.064	-0.152	0.081	0.298	0.269	0.205
PHLDA2_d	PHLDA2_d	AACAGGCTCAGGCGGTCGG	7262	PHLDA2	9.214	9.234	9.182	9.459	9.306	9.486	8.907	9.044	9.795	8.869	9.088	9.559	9.739	9.029	10.5	9.956	9.807	9.606	0.554267	0.831895	0.909911	0.134181	0.0745337	0.627011	0.487256	0.207	0.077	-0.034	0.507	0.618	-0.169	-0.245
PHLDA3_a	PHLDA3_a	GTGAAGTAGATGTGGCGCC	23612	PHLDA3	7.8	7.649	7.883	7.812	8.126	7.761	7.847	8.661	8.565	7.268	8.77	9.045	6.694	8.222	8.62	7.264	8.231	4.034	0.853984	0.994709	0.206161	0.388403	0.0734266	0.430487	0.426907	0.122	-0.003	1.336	-0.513	-1.852	0.458	0.462
PHLDA3_b	PHLDA3_b	CTGCGTCCTCACCGAACGC	23612	PHLDA3	10.108	10.006	9.94	10.322	10.066	10.304	10.557	9.371	10.213	10.014	8.961	10.468	11.717	9.77	10.096	10.226	10.208	9.443	0.611984	0.600294	0.172129	0.239202	0.747215	0.659716	0.340326	0.213	0.232	0.569	0.48	0.144	-0.184	-0.416
PHLDA3_c	PHLDA3_c	CTGCAGCCCGCGTTCGGTG	23612	PHLDA3	9.544	9.529	9.445	9.728	9.676	9.152	9.102	9.033	8.345	9.507	9.328	8.001	9.478	8.809	9.825	9.623	9.3	9.391	0.968799	0.768611	0.841712	0.158776	0.185399	0.0719463	0.122156	0.013	-0.119	-0.067	0.544	0.493	-0.692	-0.573
PHLDA3_d	PHLDA3_d	CGGCTACCGTGCTCAAGGA	23612	PHLDA3	9.221	9.236	9.144	9.595	9.201	9.777	9.77	9.173	9.92	9.166	9.575	9.497	9.915	10.063	9.94	9.08	8.944	10.234	0.325825	0.50242	0.0706542	0.22335	0.983408	0.749474	0.722708	0.324	0.208	0.553	0.352	0.007	0.097	-0.111
PHLDB1_a	PHLDB1_a	CCTTGGACCTGATCGAGAC	23187	PHLDB1	9.058	8.947	8.921	9.08	9.052	9.091	8.916	8.885	9.425	8.899	10.042	9.303	8.759	9.076	9.546	8.419	8.713	7.626	0.778025	0.303158	0.0412769	0.880175	0.00700905	0.997756	0.301905	0.099	-0.339	0.874	0.051	-1.162	0.001	0.34
PHLDB1_b	PHLDB1_b	CTGCTACATCGAGAACCTG	23187	PHLDB1	9.665	9.6	9.624	9.257	9.157	9.493	9.631	8.952	9.759	8.309	8.355	9.104	9.785	9.201	9.357	7.443	9.568	9.441	0.37116	0.0572302	0.134597	0.99972	0.630328	0.697192	0.115592	-0.327	0.858	0.63	0	0.228	0.145	-0.713
PHLDB1_c	PHLDB1_c	CCGGGTAGGCTGCCGGACA	23187	PHLDB1	7.539	6.912	7.299	7.449	7.288	6.637	7.437	5.246	5.935	6.751	7.693	5.903	8.006	7.028	5.836	5.25	7.146	4.384	0.868517	0.578611	0.248876	0.45843	0.322502	0.352953	0.687308	-0.125	-0.576	1.363	0.75	-1.189	-0.918	-0.342
PHLDB1_d	PHLDB1_d	AGCCGGGTGGTTAAAGCGA	23187	PHLDB1	9.388	9.519	9.566	9.41	8.886	8.827	8.962	9.458	9.116	9.326	7.602	10.129	9.753	8.488	9.258	9.08	9.973	9.205	0.314963	0.732165	0.56293	0.97738	0.377046	0.766499	0.963659	-0.45	0.16	-0.253	-0.013	0.4	0.138	-0.022
PHLDB2_a	PHLDB2_a	CCTGATGGATTATCACCGG	90102	PHLDB2	9.395	9.426	9.644	9.123	9.11	8.713	8.273	9.979	8.722	9.925	9.317	9.952	6.931	9.889	8.391	9.559	10.038	8.68	0.287319	0.114117	0.0694451	0.309513	0.46581	0.985522	0.110602	-0.506	-0.74	-1.022	-0.587	-0.306	0.009	0.75
PHLDB2_b	PHLDB2_b	TTCCGAGCCACTCGTGGAC	90102	PHLDB2	9.21	9.18	9.222	9.424	9.104	9.286	9.202	8.391	8.932	9.473	9.835	8.288	9.209	8.545	8.98	10.457	9.507	10.287	0.855189	0.378827	0.00313738	0.868904	0.0138176	0.286596	0.845375	0.068	-0.357	-1.172	0.07	0.885	-0.43	-0.073
PHLDB2_c	PHLDB2_c	CTCCCGATCTGCTGATAGG	90102	PHLDB2	9.365	9.154	9.274	9.454	9.13	9.093	9.359	8.632	9.098	9.421	8.628	9.179	9.964	9.128	9.461	8.79	8.453	8.696	0.896246	0.884725	0.0124087	0.110885	0.218132	0.529966	0.627608	-0.039	-0.046	0.871	0.488	-0.43	-0.196	-0.15
PHLDB2_d	PHLDB2_d	GAGCCAGAATAGTCTCCAT	90102	PHLDB2	9.164	9.063	9.14	8.486	8.509	8.669	8.084	8.578	9.601	8.945	7.602	9.559	7.305	9.102	8.083	7.983	8.13	5.239	0.24861	0.916992	0.257655	0.298452	0.0804261	0.697499	0.775451	-0.568	0.052	1.046	-0.591	-1.585	0.2	0.148
PHLDB3_a	PHLDB3_a	TGGCCGCCATAGCTATCGG	653583	PHLDB3	8.628	8.858	8.959	8.65	8.79	8.938	8.28	8.395	7.632	8.378	7.992	9.002	9.573	8.552	7.714	8.797	8.438	10.055	0.960168	0.524145	0.284633	0.350725	0.175583	0.199911	0.489889	-0.022	-0.355	-0.484	0.511	0.64	-0.69	-0.335
PHLDB3_b	PHLDB3_b	ACTGAGAGCAGCCGCGACG	653583	PHLDB3	8.919	8.932	8.939	9.284	9.235	9.131	8.788	8.987	9.338	8.21	9.046	8.997	8.939	9.332	9.238	8.577	9.984	9.058	0.406046	0.435054	0.911141	0.696375	0.208617	0.594271	0.198046	0.287	0.287	-0.037	0.132	0.455	-0.179	-0.466
PHLDB3_c	PHLDB3_c	CGGAACCTTCGAGCCGCGG	653583	PHLDB3	9.098	9.357	9.297	8.982	9.067	8.978	8.63	8.743	9.3	8.908	8.817	8.843	8.552	9.012	8.475	9.263	8.252	8.904	0.42206	0.914647	0.7128	0.533474	0.880314	0.710192	0.632724	-0.242	0.035	-0.126	-0.211	-0.05	-0.118	-0.153
PHLDB3_d	PHLDB3_d	CTGGTCCCGGAATGCGACG	653583	PHLDB3	9.528	9.773	9.682	9.338	9.516	9.202	8.981	9.32	9.465	9.31	9.713	8.415	8.782	9.573	9.084	10.747	9.961	9.775	0.350856	0.763021	0.00441458	0.764196	0.00440038	0.782688	0.565309	-0.309	0.109	-1.015	-0.109	1.015	-0.097	-0.206
PHLPP1_a	PHLPP1_a	GCTCACTCCAACTGCATCG	23239	PHLPP1	9.162	9.186	9.173	9.224	8.862	9.36	9.11	9.017	8.682	9.769	9.122	10.019	9.181	9.452	8.716	10.103	7.665	10.805	0.964088	0.199988	0.438683	0.755521	0.814721	0.711711	0.346202	-0.025	-0.7	-0.408	0.18	-0.112	-0.212	0.488
PHLPP1_b	PHLPP1_b	CTTCATCAGAAGGTTAGGT	23239	PHLPP1	8.713	8.715	8.908	9.386	9.225	9.466	9.229	9.156	8.856	9.748	8.807	10.281	9.68	8.817	9.525	10.167	9.738	10.662	0.155252	0.151617	0.0139626	0.490562	0.0683565	0.460234	0.463201	0.581	-0.532	-0.848	0.261	0.577	-0.279	0.253
PHLPP1_c	PHLPP1_c	CTAGAAAGAACCTCGGTGG	23239	PHLPP1	8.635	8.635	8.666	8.578	8.786	8.316	8.125	8.517	8.783	8.899	8.943	9.32	7.295	9.13	8.475	8.542	8.513	7.023	0.839661	0.158664	0.58807	0.702243	0.0325646	0.844509	0.217908	-0.085	-0.579	0.274	-0.175	-1.028	-0.085	0.494
PHLPP1_d	PHLPP1_d	CTGGCAGGACACAACCAGT	23239	PHLPP1	9.031	8.996	8.896	8.89	8.862	9.124	8.93	8.723	9.717	8.92	9.002	8.908	8.54	8.168	9.059	8.276	9.509	8.145	0.965453	0.609627	0.894819	0.166977	0.437222	0.639686	0.965701	-0.016	0.18	-0.054	-0.534	-0.3	0.164	-0.016
PHLPP2_a	PHLPP2_a	GGCATCTATAATGTACGCA	23035	PHLPP2	9.043	8.979	9.138	9.187	9.455	9.36	9.625	9.257	9.361	9.499	9.85	9.597	9.468	9.354	9.036	10.165	8.974	8.798	0.397308	0.427566	0.93365	0.680208	0.267098	0.793899	0.296084	0.28	-0.234	-0.026	-0.128	-0.336	0.081	0.315
PHLPP2_b	PHLPP2_b	TTTGGCCGAGTACCAGCGA	23035	PHLPP2	8.479	8.663	8.441	8.772	8.496	8.457	8.848	9.254	7.007	8.296	9.511	9.579	8.96	9.097	9.44	7.548	7.128	8.652	0.924417	0.12035	0.0255107	0.102761	0.0296594	0.691182	0.229104	0.047	-0.759	1.39	0.796	-1.353	-0.205	0.554
PHLPP2_c	PHLPP2_c	TCCCAGCGAATCAGTACCG	23035	PHLPP2	8.651	8.648	8.748	9.035	9.386	8.973	8.985	9.405	9.391	8.78	9.542	8.72	8.883	9.904	8.671	9.647	9.505	7.721	0.318124	0.547441	0.643049	0.786455	0.895782	0.746214	0.778814	0.449	0.246	0.195	-0.108	-0.056	0.129	-0.117
PHLPP2_d	PHLPP2_d	TTGTCCCGCAGATCCACGT	23035	PHLPP2	9.265	9.369	9.357	9.584	9.486	9.311	10.067	9.525	9.211	9.301	9.64	8.879	10.849	10.211	9.246	10.854	9.55	8.648	0.77875	0.476313	0.299813	0.222913	0.368392	0.750603	0.689229	0.13	0.328	0.418	0.501	0.411	0.141	-0.187
PHOSPHO1_a	PHOSPHO1_a	TGCGAGCCACCTACCGCGA	162466	PHOSPHO1	9.629	9.417	9.582	8.241	8.668	8.446	8.058	7.999	8.919	8.335	7.682	9.24	8.269	8.8	7.24	6.613	9.509	8.772	0.0304378	0.870467	0.752858	0.718347	0.834092	0.825085	0.953631	-1.091	-0.094	-0.195	-0.222	-0.121	-0.126	-0.033
PHOSPHO1_b	PHOSPHO1_b	TCGATCGTGCGCGCCGCGC	162466	PHOSPHO1	9.329	9.447	9.209	10.343	10.03	10.285	10.233	9.548	9.931	10.217	9.908	10.321	11.089	9.843	9.896	11.113	9.452	9.507	0.033819	0.501246	0.473361	0.30218	0.725838	0.383335	0.837979	0.891	-0.244	0.252	0.372	-0.125	-0.315	-0.071
PHOSPHO1_c	PHOSPHO1_c	GACTTCGACGAGACTATCG	162466	PHOSPHO1	9.549	9.44	9.276	9.004	9.206	8.771	8.916	9.403	9.331	8.945	9.037	8.643	8.842	9.291	8.484	9.101	8.54	8.287	0.152818	0.275283	0.503549	0.271707	0.498184	0.46293	0.71102	-0.428	0.341	0.229	-0.344	-0.232	0.223	-0.119
PHOSPHO1_d	PHOSPHO1_d	ATAGTCTCGTCGAAGTCGA	162466	PHOSPHO1	9.731	9.638	9.725	9.886	9.827	9.896	9.895	9.003	10.076	9.105	9.71	9.414	10.147	10.298	8.679	9.229	8.084	9.304	0.632796	0.522937	0.0620597	0.893119	0.235449	0.559033	0.229714	0.172	0.249	0.835	0.05	-0.537	-0.211	-0.46
PHOSPHO2_a	PHOSPHO2_a	GTAGATAAACAGTTACAAC	493911	PHOSPHO2	9.199	9.271	9.26	9.687	10.089	9.778	9.919	10.766	10.109	9.812	10.663	10.414	10.162	10.315	9.325	9.754	9.141	10.017	0.096154	0.910719	0.365822	0.273088	0.0437226	0.179159	0.147959	0.608	-0.032	0.297	-0.331	-0.659	0.413	0.445
PHOSPHO2_b	PHOSPHO2_b	TGAAGAGTTCCACCATCCC	493911	PHOSPHO2	9.898	9.959	9.881	10.218	10.228	10.206	10.058	10.333	9.481	10.558	10.272	10.197	10.719	10.47	9.78	9.708	10.373	9.868	0.260629	0.149894	0.200263	0.171532	0.175705	0.332729	0.618509	0.305	-0.385	0.34	0.365	-0.359	-0.259	0.125
PHOSPHO2_c	PHOSPHO2_c	CATCATTGCCTTTCACTCC	493911	PHOSPHO2	9.478	9.342	9.335	9.485	9.475	9.642	9.864	9.915	9.287	9.197	9.174	8.033	10.347	9.537	9.692	9.974	9.279	10.812	0.694038	0.0429627	0.618412	0.620636	0.00587846	0.667851	0.0952823	0.149	0.887	-0.163	0.17	1.22	0.155	-0.732
PHOSPHO2_d	PHOSPHO2_d	TACGTGATTCTTATCGAAA	493911	PHOSPHO2	8.852	8.79	8.755	9.138	9.343	9.321	9.581	9.421	8.959	9.801	9.134	8.374	9.348	8.725	8.736	9.069	8.103	9.064	0.205836	0.523645	0.622559	0.279302	0.346951	0.872029	0.631975	0.468	0.217	0.191	-0.384	-0.358	0.053	-0.164
PHOX2A_a	PHOX2A_a	CTCACGCGTGTAAATGTCG	401	PHOX2A	8.37	8.294	8.434	7.287	7.712	7.56	7.817	7.315	8.223	7.187	7.229	6.545	8.703	8.168	7.524	7.752	6.009	7.744	0.116082	0.258734	0.130324	0.478054	0.818882	0.647556	0.470731	-0.847	0.798	0.963	0.347	0.182	0.266	-0.533
PHOX2A_b	PHOX2A_b	CCCGACATTTACACGCGTG	401	PHOX2A	9.622	9.417	9.345	9.214	8.648	9.195	9.263	8.912	9.101	9.488	8.739	9.039	9.664	8.298	8.919	9.42	8.947	9.568	0.175936	0.992417	0.29394	0.701208	0.491548	0.830196	0.837599	-0.442	0.003	-0.352	-0.132	0.223	0.073	0.07
PHOX2A_c	PHOX2A_c	CTCAAGATCGACCTCACTG	401	PHOX2A	8.878	9.018	8.652	9.067	8.717	8.735	9.642	8.926	8.6	8.408	7.927	6.699	9.419	9.107	7.048	8.068	8.474	9.583	0.983541	0.0474943	0.725541	0.28917	0.142021	0.641	0.096173	-0.01	1.378	-0.184	-0.531	1.03	0.217	-1.161
PHOX2A_d	PHOX2A_d	CTGCACGCGAGCCTCAGTG	401	PHOX2A	9.066	9.205	8.983	8.735	8.973	9.091	8.565	8.206	8.856	8.103	9.046	9.913	8.028	8.823	8.231	9.458	10.239	9.677	0.693023	0.261724	0.00166102	0.700558	0.0327931	0.363189	0.821315	-0.152	-0.478	-1.43	-0.181	0.771	-0.391	0.088
PHOX2B_a	PHOX2B_a	CCCGACATCTACACTCGGG	8929	PHOX2B	9.146	9.216	9.094	8.931	9.101	9.105	8.793	8.817	9.281	8.97	8.153	9.493	8.731	8.86	9.312	9.251	7.569	9.283	0.776268	0.817326	0.517927	0.992075	0.682344	0.831866	0.658418	-0.106	0.092	0.267	0.004	-0.171	-0.082	-0.174
PHOX2B_b	PHOX2B_b	AGAGCAGTCCGTACGCCGC	8929	PHOX2B	8.651	8.7	8.914	8.721	9.028	8.741	8.485	8.776	8.39	8.224	8.733	10.173	7.916	9.746	8.936	6.422	9.665	9.793	0.904888	0.438349	0.708431	0.627378	0.504888	0.668682	0.721	0.075	-0.493	0.239	0.316	-0.417	-0.28	0.213
PHOX2B_c	PHOX2B_c	CTTCCAGTATAACCCGATA	8929	PHOX2B	8.163	8.038	8.185	8.35	8.153	8.416	8.892	8.848	8.207	8.812	8.269	6.014	8.106	8.746	7.306	7.205	7.75	8.499	0.727532	0.10463	0.69155	0.234021	0.854063	0.459283	0.309471	0.178	0.951	0.234	-0.596	0.12	0.343	-0.608
PHOX2B_d	PHOX2B_d	CCAGCCATACAGGACTCGT	8929	PHOX2B	9.6	9.592	9.461	10.014	9.714	10.143	9.921	9.735	9.846	9.908	9.434	9.091	11.086	9.699	9.619	9.578	9.72	9.751	0.220761	0.294413	0.157195	0.328961	0.551103	0.693697	0.156658	0.406	0.356	0.452	0.3	0.205	-0.123	-0.479
PHPT1_a	PHPT1_a	ATGTGGACATCGACTCCGA	29085	PHPT1	9.644	9.706	9.761	9.953	9.913	10.016	10.204	9.973	10.436	9.857	9.828	9.303	10.492	9.622	9.478	8.655	9.425	8.723	0.355551	0.0535816	0.0083121	0.198899	0.0368885	0.345487	0.288099	0.257	0.542	0.93	-0.34	-0.728	0.244	-0.298
PHPT1_b	PHPT1_b	ACATACTTGAAGACGCCGT	29085	PHPT1	9.736	9.765	9.695	9.733	9.686	10.064	10.525	9.403	9.351	9.866	9.679	9.398	11.273	9.879	9.325	9.064	9.31	9.782	0.806981	0.78058	0.0640004	0.292356	0.540346	0.861546	0.651376	0.096	0.112	0.774	0.399	-0.262	-0.068	-0.18
PHPT1_c	PHPT1_c	GTGCTGATCCGAGTCCACT	29085	PHPT1	9.588	9.547	9.738	9.82	9.593	9.915	10.008	9.644	10.385	9.774	9.024	9.839	10.101	9.777	10.044	8.637	7.005	8.676	0.598896	0.108436	0.000132375	0.883954	0.00222411	0.387629	0.431658	0.151	0.467	1.868	-0.038	-1.439	0.237	-0.23
PHPT1_d	PHPT1_d	AGAGCAAGGAGATCGTGCG	29085	PHPT1	10.027	10.046	9.996	10.565	10.341	10.32	10.518	10.074	10.421	10.193	10.502	10.58	11.264	10.952	10.04	10.676	10.285	11.113	0.202165	0.756869	0.812645	0.136097	0.328992	0.801562	0.953388	0.385	-0.088	0.061	0.415	0.266	-0.071	0.016
PHRF1_a	PHRF1_a	CACTCGCTCTCGAATCGCG	57661	PHRF1	10.166	9.922	10.063	10.229	10.288	10.364	10.648	9.613	10.563	9.197	9.221	10.188	10.775	9.278	9.952	10.262	10.132	11.103	0.477488	0.0569536	0.14693	0.43063	0.0136826	0.954007	0.0509112	0.243	0.739	-0.497	-0.273	0.963	-0.019	-0.758
PHRF1_b	PHRF1_b	GGCAGAACCACTCGTCCAC	57661	PHRF1	10.393	10.313	10.312	10.122	10.354	9.976	10.052	10.144	10.565	9.898	10.446	10.371	9.875	10.349	10.456	9.94	10.508	10.502	0.425833	0.948206	0.699028	0.90856	0.736133	0.667168	0.714763	-0.189	0.015	-0.09	-0.027	0.079	0.103	0.087
PHRF1_c	PHRF1_c	CTGCGACGGCTGCGATGCG	57661	PHRF1	8.933	8.895	8.815	9.52	9.141	9.368	9.424	7.367	9.522	8.147	8.867	9.984	10.38	8.589	8.806	10.586	9.253	9.645	0.396606	0.695811	0.23262	0.38827	0.105278	0.307088	0.516474	0.462	-0.228	-0.57	0.487	0.829	-0.572	-0.344
PHRF1_d	PHRF1_d	AACACCAAAGCGAGCGAGG	57661	PHRF1	9.937	10.023	9.882	9.359	9.805	9.79	9.651	9.786	10.093	9.707	9.843	9.548	9.158	9.645	9.575	8.023	7.963	9.909	0.318581	0.62651	0.0401982	0.219497	0.00859838	0.520389	0.874247	-0.296	0.144	0.827	-0.384	-1.067	0.192	0.048
PHTF1_a	PHTF1_a	GAAAGCACCCGCCATGACT	10745	PHTF1	9.248	8.969	9.134	8.225	8.378	8.792	8.28	7.522	8.638	7.98	7.908	8.687	7.547	6.729	9.285	5.679	7.249	7.759	0.114839	0.927998	0.256732	0.59774	0.115403	0.50724	0.564754	-0.652	-0.045	0.958	-0.293	-1.296	-0.318	-0.273
PHTF1_b	PHTF1_b	GTGCGGGATTCAGATAGTC	10745	PHTF1	8.257	8	8.215	7.595	8.424	7.171	6.94	8.854	7.951	7.13	7.387	6.515	5.863	8.306	8.15	7.492	7.172	7.929	0.45501	0.252152	0.900947	0.477881	0.535496	0.757774	0.374674	-0.427	0.904	-0.091	-0.475	0.521	0.185	-0.72
PHTF1_c	PHTF1_c	TCACAACCATTGTCACTTG	10745	PHTF1	9.329	9.245	9.171	9.276	9.294	9.545	9.997	8.882	9.705	10.064	10.272	9.296	10.057	8.327	9.492	9.66	9.486	9.795	0.750978	0.315749	0.343523	0.533343	0.496783	0.674689	0.163073	0.124	-0.35	-0.355	-0.236	-0.231	0.156	0.506
PHTF1_d	PHTF1_d	ATATTATTGCGTAGGAGTG	10745	PHTF1	8.027	7.94	8.099	7.932	7.914	8.108	7.21	7.847	8.686	6.55	8.045	8.486	8.454	8.005	2.071	6.945	7.696	7.221	0.950634	0.746363	0.373872	0.139694	0.625716	0.909868	0.664825	-0.037	0.221	-1.111	-1.737	-0.406	-0.07	-0.291
PHTF2_a	PHTF2_a	CAAGCACCTCTCACAGCGT	57157	PHTF2	9.581	9.524	9.484	9.759	9.926	9.78	9.581	9.417	10.143	9.81	9.605	9.923	9.821	9.491	8.416	9.341	10.205	10.531	0.384199	0.839991	0.0309709	0.194617	0.431314	0.738761	0.894975	0.292	-0.066	-0.783	-0.471	0.246	-0.108	-0.042
PHTF2_b	PHTF2_b	AGAGGTGATTGGGCCGATA	57157	PHTF2	9.567	9.729	9.68	10.042	10.187	10.101	9.817	9.924	9.41	9.63	10.374	10.579	10.048	10.341	10.055	10.325	9.947	11.127	0.153954	0.125393	0.251326	0.166983	0.322296	0.207685	0.767405	0.451	-0.477	-0.319	0.43	0.272	-0.393	0.084
PHTF2_c	PHTF2_c	TGTTACTTGTAACCACCAC	57157	PHTF2	8.919	8.638	8.594	9.429	9.529	9.325	9.844	8.97	8.283	9.81	9.971	8.49	9.35	9.095	6.669	9.942	9.439	8.78	0.165517	0.407056	0.074162	0.254893	0.932868	0.401997	0.99254	0.711	-0.392	-1.015	-0.661	-0.037	-0.396	-0.004
PHTF2_d	PHTF2_d	ATAGTCTGGTATCAAAAGA	57157	PHTF2	9.187	9.197	9.144	9.381	9.597	9.827	9.47	9.792	9.26	10.537	10.005	9.47	9.711	9.496	10.022	10.759	9.586	10.493	0.250689	0.137087	0.0862771	0.486002	0.346286	0.783954	0.216824	0.426	-0.496	-0.536	0.236	0.276	-0.094	0.402
PHYH_a	PHYH_a	AGATACTGCACTCTCCCCG	5264	PHYH	9.813	9.892	9.856	9.191	9.619	9.352	8.51	9.214	9.211	9.578	9.467	10.674	8.006	8.912	8.48	9.487	10.191	9.28	0.163647	0.0147903	0.00814654	0.258353	0.417098	0.284848	0.120854	-0.466	-0.928	-1.187	-0.512	-0.254	-0.409	0.519
PHYH_b	PHYH_b	AGTGAGAAGATGATCACGA	5264	PHYH	8.545	8.382	8.366	8.493	8.148	8.537	8.571	8.059	8.87	9.31	9.324	7.78	8.806	5.992	8.933	6.957	9.347	8.838	0.950847	0.596119	0.513214	0.405837	0.473284	0.861513	0.484428	-0.038	-0.305	-0.471	-0.59	-0.424	0.108	0.412
PHYH_c	PHYH_c	TCGTGATCATCTTCTCACT	5264	PHYH	9.314	9.34	9.304	9.542	9.16	9.6	9.739	8.944	8.787	9.96	10.07	9.452	10.084	9.539	8.297	9.263	9.679	9.583	0.750284	0.0673444	0.573654	0.692301	0.337064	0.457385	0.245567	0.115	-0.671	-0.202	0.15	-0.319	-0.278	0.393
PHYH_d	PHYH_d	GCATATTCGGATTTCGAAA	5264	PHYH	9.278	9.326	9.392	8.943	9.294	8.603	8.235	9.564	8.443	10.136	9.726	9.673	6.409	9.324	8.598	10.11	9.616	8.927	0.383322	0.0174071	0.0118137	0.277319	0.42232	0.681182	0.0379955	-0.386	-1.098	-1.441	-0.637	-0.294	-0.199	0.899
PHYHD1_a	PHYHD1_a	GAGGAGCAGCTTCGAGCCC	254295	PHYHD1	9.454	9.579	9.522	8.619	8.859	8.548	8.157	8.032	8.578	7.726	9.244	9.553	6.931	7.456	8.806	8.001	7.948	8.543	0.0339687	0.206331	0.472509	0.378081	0.155715	0.372313	0.689923	-0.843	-0.585	-0.433	-0.525	-0.677	-0.419	0.166
PHYHD1_b	PHYHD1_b	CAAAGGATTGGCGAGATAG	254295	PHYHD1	8.889	8.858	8.948	9.058	8.928	8.816	8.439	9.226	8.73	9.379	8.469	8.687	9.575	9.16	8.095	9.085	8.886	9.073	0.922771	0.901902	0.841868	0.696865	0.641763	0.716348	0.809798	0.035	-0.047	-0.071	0.145	0.17	-0.135	-0.089
PHYHD1_c	PHYHD1_c	GCCTGCCTGCAGTTCCAAC	254295	PHYHD1	9.66	9.682	9.56	9.749	9.727	9.627	9.536	8.9	9.835	9.304	10.151	9.796	10.074	9.299	9.682	10.22	10.541	10.495	0.815046	0.272621	0.0089511	0.381893	0.0148582	0.352793	0.860626	0.067	-0.327	-0.734	0.261	0.668	-0.277	0.049
PHYHD1_d	PHYHD1_d	CTACCTTCTGGAGCTGCGA	254295	PHYHD1	8.852	8.806	8.798	8.706	9.144	8.909	8.399	8.743	9.744	8.384	8.298	8.956	8.122	9.1	9.163	8.304	8.931	9.319	0.792916	0.307025	0.885491	0.663067	0.458754	0.90947	0.360997	0.101	0.416	-0.056	-0.167	0.305	0.043	-0.374
PHYHIP_a	PHYHIP_a	TCCGGCTGGAGCGAGACGG	9796	PHYHIP	9.472	9.606	9.432	9.72	9.915	9.592	9.654	9.278	9.892	9.43	10.025	9.918	9.555	9.991	9.096	10.489	9.879	9.933	0.409325	0.514866	0.0521496	0.835976	0.243748	0.634236	0.858883	0.239	-0.183	-0.553	-0.06	0.309	-0.135	0.049
PHYHIP_b	PHYHIP_b	CACACTGTACTCCGTGCGG	9796	PHYHIP	9.005	8.919	8.773	8.772	9.099	8.541	8.878	9.2	8.686	8.283	9.228	7.823	8.316	9.717	8.775	9.375	8.636	8.632	0.806851	0.26052	0.884912	0.969105	0.304934	0.76182	0.402054	-0.095	0.476	0.055	0.015	0.436	0.118	-0.359
PHYHIP_c	PHYHIP_c	AGTGGCCTCTCACCGTCAT	9796	PHYHIP	8.834	8.877	8.847	9.08	9.235	9.052	9.548	8.685	8.956	9.075	8.645	7.282	9.325	8.986	8.22	8.461	8.84	9.049	0.470871	0.0932627	0.878707	0.561002	0.309324	0.867971	0.0690334	0.27	0.729	0.06	-0.219	0.45	-0.059	-0.789
PHYHIP_d	PHYHIP_d	GACGTCCCCACCAAGCTCG	9796	PHYHIP	9.673	9.696	9.695	9.502	9.688	9.599	9.608	9.498	9.963	9.502	9.702	9.442	9.234	9.78	9.55	9.117	10.417	10.012	0.750825	0.629682	0.260858	0.567468	0.299152	0.747052	0.872319	-0.092	0.141	-0.327	-0.168	0.3	0.094	-0.048
PHYHIPL_a	PHYHIPL_a	CTGCCTCAAAACAAGTTGA	84457	PHYHIPL	7.782	7.686	7.71	7.865	8.08	7.942	7.896	6.542	8.085	8.043	8.781	8.855	8.274	6.11	6.619	7.205	9.486	9.366	0.736282	0.144286	0.061484	0.612707	0.796098	0.551158	0.3087	0.237	-1.052	-1.685	-0.507	0.126	-0.455	0.597
PHYHIPL_b	PHYHIPL_b	CCTTGCCTATGACTGTCCG	84457	PHYHIPL	9.461	9.182	9.285	9.435	9.581	9.652	9.263	9.259	9.273	9.607	10.079	10.678	9.879	9.551	9.536	9.533	9.996	11.045	0.509341	0.0217772	0.106535	0.297141	0.813959	0.441219	0.0977755	0.247	-0.856	-0.536	0.391	0.071	-0.291	0.565
PHYHIPL_c	PHYHIPL_c	CCACGGACAGTCATAGGCA	84457	PHYHIPL	9.456	9.554	9.475	9.535	9.589	9.684	9.676	9.642	9.545	10.444	9.551	10.766	9.075	8.88	9.036	10.391	10.596	9.961	0.72796	0.0319465	0.00037757	0.0774595	0.804504	0.952571	0.0282674	0.108	-0.633	-1.319	-0.624	0.062	0.018	0.651
PHYHIPL_d	PHYHIPL_d	GGAACAAATCACAAGACAG	84457	PHYHIPL	9.134	9.283	9.374	9.151	9.052	9.074	9.003	9.349	8.915	9.554	9.387	9.153	9.507	8.484	9.873	9.848	8.209	9.021	0.646073	0.455428	0.487516	0.592948	0.366194	0.993797	0.460006	-0.171	-0.275	0.262	0.199	-0.339	-0.003	0.272
PHYKPL_a	PHYKPL_a	CATCGTGGACTATGCGCAG	85007	PHYKPL	8.922	8.815	8.771	8.786	8.835	8.609	8.756	9.074	8.535	8.29	9.404	9.613	8.703	8.91	9.407	9.355	8.435	8.869	0.811456	0.396245	0.742173	0.559285	0.550113	0.908787	0.338012	-0.092	-0.314	0.12	0.218	-0.216	0.045	0.359
PHYKPL_b	PHYKPL_b	GGTGCTCAACACCAACAGC	85007	PHYKPL	8.878	9.004	8.798	8.832	8.845	8.911	8.641	7.491	8.621	7.678	8.876	7.627	8.215	8.835	8.687	9.107	9.279	7.968	0.93681	0.704942	0.614844	0.471421	0.128188	0.167516	0.0907451	-0.03	0.191	-0.206	0.328	0.724	-0.612	-0.803
PHYKPL_c	PHYKPL_c	GTGCTGCTTGGACCACGAG	85007	PHYKPL	8.76	8.558	8.661	8.308	7.881	8.572	8.117	8.122	8.36	7.755	7.555	8.834	8.951	7.689	6.473	9.339	8.62	7.634	0.397537	0.77994	0.168181	0.422463	0.351162	0.916437	0.701709	-0.406	0.152	-0.827	-0.495	0.483	-0.054	-0.206
PHYKPL_d	PHYKPL_d	GGGCACTGCCACCCTCTCG	85007	PHYKPL	8.941	8.972	9.167	8.778	8.632	8.332	8.181	7.62	8.521	6.414	7.715	8.899	6.558	7.98	7.338	8.266	7.486	8.556	0.245865	0.451521	0.229203	0.226498	0.456461	0.301599	0.100869	-0.446	0.431	-0.811	-0.815	0.427	-0.474	-0.905
PI15_a	PI15_a	GTGGAATTGAGTAGGACGA	51050	PI15	8.75	8.903	8.73	8.913	9.209	8.626	9.072	9.193	8.57	9.307	8.984	8.095	8.868	9.537	9.944	6.598	9.343	8.019	0.783058	0.733534	0.0087015	0.209156	0.149807	0.946254	0.784556	0.122	0.15	1.463	0.504	-0.808	0.029	-0.121
PI15_b	PI15_b	TTCCATATTTGCTGCCGGT	51050	PI15	7.836	7.728	7.92	8.019	8.632	8.501	7.886	9.212	8.749	7.948	7.441	8.743	8.772	9.212	8.12	8.266	6.357	8.504	0.332292	0.267295	0.0951507	0.845059	0.595762	0.620158	0.519546	0.557	0.572	0.992	0.086	-0.335	0.231	-0.34
PI15_c	PI15_c	AATCTTGCAAAATCGGCAG	51050	PI15	9.061	9.323	9.342	8.8	9.341	9.009	8.767	10.015	8.544	8.986	8.291	10.211	8.978	10.074	10.222	9.377	8.902	8.53	0.680506	0.908083	0.0750787	0.139349	0.639814	0.901746	0.811334	-0.192	-0.054	0.821	0.649	-0.226	0.059	0.113
PI15_d	PI15_d	AAAATCTATCTGTACGCAC	51050	PI15	9.051	9.056	8.977	9.244	9.279	9.202	9.068	9.902	9.592	9.391	8.924	7.669	9.666	9.975	9.564	8.411	7.582	8.569	0.548502	0.0279355	0.00100035	0.479597	0.312681	0.396114	0.139074	0.214	0.86	1.547	0.214	-0.474	0.279	-0.58
PI16_a	PI16_a	CGGGCCCAGGTATCCCCGA	221476	PI16	9.431	9.411	9.355	9.565	9.619	9.473	8.949	8.42	9.981	9.086	9.795	8.884	9.507	9.48	9.559	9.663	9.968	9.106	0.639658	0.701506	0.842125	0.25692	0.337667	0.214352	0.379655	0.153	-0.138	-0.064	0.399	0.324	-0.436	-0.297
PI16_b	PI16_b	CACACGCACTGCCGTGCGT	221476	PI16	7.921	7.95	8.025	7.876	8.186	8.341	8.258	6.431	7.427	7.94	8.701	8.65	8.376	6.753	8.114	7.983	7.025	7.524	0.725297	0.0796761	0.701567	0.562848	0.104254	0.213099	0.495914	0.169	-1.059	0.237	0.376	-0.919	-0.763	0.296
PI16_c	PI16_c	GGGCCACAACAAGGAGCGC	221476	PI16	9.965	9.931	9.837	9.147	9.067	9.269	9.021	9.597	9.607	9.453	9.162	9.495	8.963	9.931	9.26	8.542	10.179	9.091	0.0315708	0.910455	0.74242	0.9444	0.774791	0.484948	0.556413	-0.75	0.038	0.114	-0.024	-0.099	0.247	0.209
PI16_d	PI16_d	GGCGAACAGATTCTCGCCG	221476	PI16	8.928	8.977	9.316	8.859	9.452	8.726	8.25	10.041	9.183	9.252	9.584	9.597	8.159	10.163	10.461	9.427	9.856	8.989	0.907396	0.507929	0.705139	0.360594	0.906669	0.779267	0.351585	-0.061	-0.32	0.17	0.436	-0.054	0.146	0.465
PI3_a	PI3_a	GCCAGCAGCTTCTTGATCG	5266	PI3	9.053	9.091	9.163	9.187	9.452	9.114	8.595	8.766	9.227	9.719	9.755	9.131	8.724	9.165	10.128	9.566	9.989	9.23	0.675783	0.0704629	0.430032	0.203108	0.847851	0.301986	0.394192	0.149	-0.673	-0.256	0.476	0.06	-0.389	0.284
PI3_b	PI3_b	GGTGGTGTTCCTCATCGCT	5266	PI3	9.413	9.486	9.514	9.138	9.575	9.254	9.135	9.849	8.24	9.32	8.9	10.088	9.658	9.554	7.009	9.107	9.493	7.729	0.754999	0.473916	0.95236	0.557428	0.224913	0.628309	0.812414	-0.149	-0.362	-0.036	-0.334	-0.66	-0.248	0.114
PI3_c	PI3_c	TAGAGGCAGCTGTCACGGG	5266	PI3	9.148	9.453	9.612	9.262	9.414	8.616	8.529	9.351	9.018	9.653	9.614	9.527	8.622	9.342	9.43	8.466	9.043	8.648	0.324634	0.0498524	0.241199	0.616544	0.0122955	0.691534	0.10538	-0.307	-0.632	0.412	0.165	-0.879	-0.132	0.501
PI3_d	PI3_d	GTCCAGTCTCCACTAAGCC	5266	PI3	10.004	9.846	9.98	10.083	10.263	10.359	10.153	9.808	10.316	10.161	10.611	10.557	9.909	9.901	10.385	9.773	10.939	10.522	0.290382	0.185453	0.194553	0.919986	0.897205	0.593873	0.416182	0.292	-0.351	-0.346	-0.027	-0.032	-0.143	0.208
PI4K2A_a	PI4K2A_a	ACGGGAAGGTGTAGTCCGG	55361	PI4K2A	8.955	9.037	9.157	8.721	8.469	8.551	8.485	8.643	9.289	9.307	8.881	9.891	8.822	8.579	7.986	7.459	9.282	9.553	0.30242	0.185217	0.532132	0.475737	0.159588	0.630517	0.0812409	-0.469	-0.554	-0.302	-0.343	-0.595	0.225	0.779
PI4K2A_b	PI4K2A_b	CCGGACTACACCTTCCCGT	55361	PI4K2A	9.407	9.281	9.377	8.516	8.845	9.129	8.697	9.275	9.191	9.731	9.217	9.491	9.311	9.185	7.159	10.306	9.598	8.776	0.239631	0.308224	0.0363391	0.307713	0.831041	0.626154	0.142713	-0.525	-0.425	-1.008	-0.503	0.08	0.225	0.65
PI4K2A_c	PI4K2A_c	CACTGTTGGATCGGGCCCG	55361	PI4K2A	9.176	9.348	9.3	9.246	8.912	8.96	8.772	8.964	8.678	10.203	9.75	10.336	9.134	8.559	9.561	10.071	9.363	8.761	0.502769	0.000767925	0.360613	0.46024	0.024436	0.538026	0.00269463	-0.235	-1.292	-0.314	0.28	-0.698	-0.235	1.057
PI4K2A_d	PI4K2A_d	GAACTCGTTCCGCTCGCGG	55361	PI4K2A	10.663	10.663	10.587	10.015	9.98	10.277	9.599	10.095	10.204	9.881	10.561	11.483	8.978	9.433	10.968	11.196	10.393	10.282	0.163327	0.0948278	0.04947	0.692396	0.959685	0.766038	0.160409	-0.547	-0.676	-0.831	-0.173	-0.018	-0.125	0.551
PI4K2B_a	PI4K2B_a	CAGCTCGGCGGACGAACTC	55300	PI4K2B	9.504	9.502	9.502	9.921	10.045	9.932	10.073	9.674	9.906	9.543	9.688	8.989	10.346	9.707	10.33	10.958	9.91	8.798	0.223877	0.223016	0.490011	0.482479	0.218708	0.815642	0.152049	0.464	0.478	0.239	0.243	0.482	-0.082	-0.56
PI4K2B_b	PI4K2B_b	GGTGGGCCCAGGCGATCCG	55300	PI4K2B	9.6	9.884	9.852	9.504	9.575	9.617	9.068	9.72	9.983	9.127	9.221	8.95	9.231	9.993	9.696	6.897	8.042	8.802	0.454745	0.132467	0.000708805	0.862688	0.0167112	0.931283	0.153703	-0.214	0.491	1.727	0.05	-1.186	0.025	-0.466
PI4K2B_c	PI4K2B_c	ACCGGTTGGCGTCCGCGGA	55300	PI4K2B	9.703	9.867	9.859	9.943	10.2	9.777	9.704	10.409	9.795	9.439	10.466	10.356	9.835	9.964	9.612	10.668	10.257	10.531	0.5609	0.663874	0.0157215	0.555507	0.123336	0.989116	0.673733	0.163	-0.117	-0.682	-0.166	0.399	-0.004	0.114
PI4K2B_d	PI4K2B_d	GACGCCAACCGGTCGGGCT	55300	PI4K2B	8.186	8.416	8.434	8.506	8.592	8.187	7.915	8.743	8.741	8.561	8.488	7.883	7.531	8.281	8.716	8.453	9.697	9.581	0.854167	0.731091	0.0175338	0.535472	0.0291661	0.93188	0.795846	0.083	0.156	-1.068	-0.29	0.933	0.038	-0.118
PI4KA_a	PI4KA_a	GTGTCCAGTGGATTTCCAT	5297	PI4KA	9.351	9.507	9.359	9.166	8.761	9.188	8.921	9.224	9.423	9.252	9.244	9.634	8.855	8.95	8.691	7.459	8.755	9.097	0.246206	0.53995	0.310523	0.293459	0.0145588	0.641175	0.286819	-0.367	-0.187	0.395	-0.357	-0.939	0.151	0.338
PI4KA_b	PI4KA_b	ACCTTTGAGAAGTCGAAGA	5297	PI4KA	9.254	9.267	9.122	7.378	7.347	8.205	7.342	8.989	8.508	7.441	2.891	6.097	6.374	6.601	8.34	-1	-1	5.886	0.00698137	0.0335652	0.0861578	0.116308	0.227781	0.281136	0.104052	-1.571	2.803	5.809	-1.175	-4.181	0.637	-2.167
PI4KA_c	PI4KA_c	GAAGCTCTCTGCAACCGGG	5297	PI4KA	8.883	8.957	8.99	8.124	8.249	7.773	6.762	8.122	7.789	8.467	8.161	8.08	6.444	7.644	6.53	7.983	6.417	7.706	0.0284996	0.19571	0.52044	0.359291	0.128891	0.358121	0.662713	-0.895	-0.678	-0.496	-0.685	-0.867	-0.491	0.187
PI4KA_d	PI4KA_d	CTAAGTGAAGGATCCCTAT	5297	PI4KA	9.783	9.84	9.706	9.129	9.043	9.58	9.118	9.153	9.211	9.418	8.43	6.559	8.471	6.858	7.952	9.529	7.64	6.892	0.179471	0.0672213	0.720068	0.0348965	0.859154	0.830818	0.046074	-0.526	1.025	-0.26	-1.4	-0.115	-0.09	-1.115
PI4KB_a	PI4KB_a	CGCTTGCCGATCGCCATCA	5298	PI4KB	9.499	9.519	9.24	8.493	8.12	8.633	8.125	8.206	6.506	7.32	8.919	8.612	7.156	7.577	4.73	7.654	6.77	9.283	0.0317357	0.323795	0.193319	0.31541	0.526492	0.233112	0.802911	-1.004	-0.671	-1.414	-1.124	-0.381	-0.803	-0.131
PI4KB_b	PI4KB_b	CCTGATGGCGATCGGCAAG	5298	PI4KB	9.995	9.936	10.068	8.562	8.876	8.844	8.386	7.641	8.658	8.175	8.575	8.769	8.149	8.694	8.787	8.111	9.012	7.774	0.000402867	0.501688	0.545625	0.444789	0.609524	0.187106	0.495216	-1.239	-0.278	0.244	0.315	-0.207	-0.532	-0.255
PI4KB_c	PI4KB_c	GGGCAGCCAGACTCGGGCA	5298	PI4KB	9.779	9.87	10.039	8.391	8.814	8.279	7.979	7.999	7.736	8.644	8.298	8.001	6.665	8.937	7.194	8.923	8.743	7.811	0.000435272	0.408905	0.111734	0.609695	0.676822	0.226374	0.672822	-1.401	-0.41	-0.894	-0.306	0.178	-0.59	-0.18
PI4KB_d	PI4KB_d	GGGTACACGGACCACGTGG	5298	PI4KB	8.88	8.982	8.854	8.043	7.785	7.382	7.97	7.242	7.296	8.634	8.001	7.465	6.75	6.489	5.922	7.451	7.298	4.13	0.0165281	0.346911	0.931382	0.215884	0.0519893	0.696045	0.562572	-1.169	-0.531	0.094	-1.116	-1.74	-0.234	0.297
PIANP_a	PIANP_a	TCGGGTCCCAAGATCACGT	196500	PIANP	9.157	9.372	9.22	9.037	9.118	9.206	9.081	8.685	9.227	8.322	8.482	9.499	8.536	8.852	9.312	8.294	9.919	10.105	0.746381	0.605704	0.192082	0.821782	0.117669	0.768819	0.421945	-0.129	0.23	-0.539	-0.098	0.672	-0.123	-0.353
PIANP_b	PIANP_b	GGACCCGAGGAGATCGGCT	196500	PIANP	9.37	9.357	9.134	9.009	8.842	8.96	9.206	9.953	9.88	8.489	8.896	9.245	8.637	8.527	10.307	8.514	9.505	8.196	0.404073	0.0549746	0.348516	0.17525	0.765251	0.0705827	0.892454	-0.35	0.803	0.419	-0.522	-0.138	0.743	-0.06
PIANP_c	PIANP_c	CCACGTCATGTGTGCGTGT	196500	PIANP	9.56	9.561	9.349	10.291	9.731	10.164	10.658	9.44	10.147	9.98	9.542	9.755	11.351	10.577	10.755	9.623	9.282	11.695	0.238243	0.480124	0.0815963	0.0480149	0.330262	0.963163	0.508592	0.572	0.323	0.694	0.812	0.441	0.02	-0.302
PIANP_d	PIANP_d	CACACGCACACATGACGTG	196500	PIANP	9.979	10.133	9.964	10.523	10.262	10.508	10.784	9.584	10.686	10.034	10.133	10.416	11.138	10.211	10.052	10.648	10.195	10.226	0.190694	0.600333	0.701837	0.688127	0.587555	0.782883	0.426709	0.405	0.157	0.11	0.116	0.163	-0.08	-0.237
PIAS1_a	PIAS1_a	GTGGACAGTCGGACAAGTG	8554	PIAS1	10.083	9.978	10.012	9.853	9.827	10.02	9.981	10.12	10.399	9.857	9.033	10.149	10.169	10.569	10.648	9.905	9.387	9.529	0.632581	0.0747123	0.00292733	0.217413	0.799471	0.299994	0.421265	-0.124	0.487	0.854	0.295	-0.072	0.267	-0.221
PIAS1_b	PIAS1_b	TTCCACAACTCACTTACGA	8554	PIAS1	8.486	8.558	8.559	8.376	8.732	8.498	8.793	8.524	9.351	7.268	8.695	6.862	8.948	8.643	7.262	6.438	9.463	7.955	0.998983	0.0612297	0.587538	0.239062	0.642601	0.461236	0.180869	0.001	1.281	0.332	-0.605	0.344	0.354	-0.927
PIAS1_c	PIAS1_c	AGGACTTGAATGTACGTTG	8554	PIAS1	9.484	9.408	9.465	8.869	9.031	9.258	9.839	9.446	9.759	9.105	9.434	7.754	9.658	9.59	10.071	6.22	10.292	9.045	0.440266	0.0952846	0.0340897	0.834709	0.700604	0.215642	0.618541	-0.399	0.917	1.254	0.091	-0.245	0.629	-0.289
PIAS1_d	PIAS1_d	TAAGGAACTCTATAGGCGG	8554	PIAS1	9.169	9.169	9.551	8.671	9.304	8.223	7.575	10.046	8.557	9.339	9.651	9.948	7.125	10.507	10.343	9.601	9.076	8.513	0.411968	0.169382	0.680885	0.383052	0.34212	0.99319	0.171592	-0.564	-0.92	0.261	0.599	-0.583	-0.006	0.914
PIAS2_a	PIAS2_a	CTGAACTACAAGTATTACT	9063	PIAS2	9.92	9.951	9.932	10.017	10.233	10.454	10.808	10.656	10.552	10.992	10.298	9.758	10.85	10.857	10.384	10.605	10.984	10.746	0.283276	0.19732	0.723173	0.914737	0.0868998	0.0903401	0.659587	0.3	0.323	-0.082	0.025	0.429	0.437	0.115
PIAS2_b	PIAS2_b	CAAGCATGACCTCCTGATG	9063	PIAS2	9.28	9.255	9.096	9.643	8.797	9.366	9.938	9.19	9.5	10.306	8.562	8.711	10.033	8.95	10.243	10.906	9.603	9.393	0.902848	0.448086	0.566913	0.633675	0.0853184	0.545273	0.87436	0.058	0.349	-0.225	0.199	0.774	0.274	-0.075
PIAS2_c	PIAS2_c	TAAATGCAGCGCCCTCATC	9063	PIAS2	9.219	9.123	9.297	9.483	9.261	9.246	9.959	8.581	9.705	9.604	9.884	9.426	9.501	9.287	8.922	9.669	10.557	9.493	0.750238	0.511109	0.0577234	0.622163	0.396463	0.810693	0.373568	0.117	-0.223	-0.67	-0.178	0.268	0.085	0.308
PIAS2_d	PIAS2_d	CGCTGCATTTATTGAAGAG	9063	PIAS2	8.71	8.72	8.616	8.992	9.058	8.519	9.089	8.186	9.018	9.067	8.947	9.099	8.826	8.806	9.638	8.764	10.707	7.326	0.75887	0.614703	0.761893	0.546469	0.840243	0.869123	0.733307	0.174	-0.273	0.158	0.325	-0.106	-0.092	0.181
PIAS3_a	PIAS3_a	CGCTTTCCCCGGAAGACCC	10401	PIAS3	9.318	9.114	9.362	8.07	7.785	8.227	7.299	7.865	8.919	8.807	7.068	9.16	5.888	7.349	7.295	9.154	6.517	6.248	0.0225439	0.580701	0.664448	0.215893	0.183011	0.99925	0.580091	-1.237	-0.317	-0.462	-1.184	-1.039	0.001	0.318
PIAS3_b	PIAS3_b	ATCTTCATCTGGACACTAG	10401	PIAS3	9.771	9.724	9.729	8.715	8.526	8.786	9.839	8.923	8.658	8.747	8.436	6.388	9.171	8.761	8.775	7.524	5.037	9.966	0.0295247	0.0538084	0.0794488	0.617553	0.690503	0.355425	0.227944	-1.066	1.283	1.393	-0.238	-0.348	0.465	-0.818
PIAS3_c	PIAS3_c	GGCACAGCTGGACTTCAGG	10401	PIAS3	10.252	10.209	10.38	8.689	8.698	8.544	8.235	9.484	7.897	9.037	9.521	9.249	8.353	9.354	8.07	9.151	8.843	7.988	0.000103911	0.0751881	0.873867	0.902447	0.123814	0.809112	0.115593	-1.636	-0.73	-0.068	0.054	-0.608	-0.105	0.625
PIAS3_d	PIAS3_d	GGACGGAAGCACGAGCTCC	10401	PIAS3	10.48	10.35	10.341	9.189	9.552	9.58	9.886	8.998	9.134	8.125	9.463	6.725	9.158	9.236	9.836	9.284	9.24	10.21	0.00851732	0.0241819	0.649228	0.853107	0.00742199	0.790607	0.0148358	-0.95	1.234	-0.168	0.071	1.473	-0.101	-1.336
PIAS4_a	PIAS4_a	AAGCACGAGCTCGTCACCA	51588	PIAS4	9.274	9.222	9.154	9.058	8.845	9.332	9.118	8.97	9.361	8.147	8.695	7.94	8.706	7.975	7.262	6.821	8.722	9.417	0.719714	0.0659518	0.551186	0.0303592	0.910037	0.854292	0.0915335	-0.138	0.889	-0.339	-1.169	0.059	0.071	-0.817
PIAS4_b	PIAS4_b	CATGCACTCCACCTACGAC	51588	PIAS4	9.293	9.295	9.307	9.384	9.388	9.309	9.346	8.811	9.321	9.255	9.761	9.48	10.387	8.773	9.124	9.35	8.513	9.183	0.858098	0.335322	0.261254	0.447324	0.18704	0.572383	0.681896	0.062	-0.34	0.413	0.269	-0.483	-0.202	0.138
PIAS4_c	PIAS4_c	CTCAAGCCAGAAGTCCGCC	51588	PIAS4	9.629	9.685	9.796	9.383	9.699	9.643	9.236	9.734	9.467	9.258	8.876	10.071	9.619	9.225	9.331	8.522	7.507	9.72	0.694841	0.824698	0.0625728	0.801719	0.0592042	0.776923	0.614757	-0.128	0.077	0.808	-0.088	-0.819	-0.096	-0.173
PIAS4_d	PIAS4_d	ACCACTCACCTAATTCGGT	51588	PIAS4	9.508	9.544	9.559	9.044	9.168	9.409	9.248	9.212	8.895	8.224	8.65	8.366	10.981	8.045	8.489	6.872	9.823	10.232	0.582012	0.351983	0.766425	0.933439	0.464479	0.889282	0.290515	-0.33	0.705	0.196	0.054	0.562	-0.089	-0.794
PIBF1_a	PIBF1_a	CAAATTAGATGTCAACGTT	10464	PIBF1	8.716	8.747	8.743	8.943	8.828	9.197	9.581	9.639	9.336	9.245	8.98	9.428	10.298	9.332	9.606	8.736	8.645	9.726	0.49539	0.339409	0.0324089	0.430753	0.591733	0.115133	0.505414	0.254	0.301	0.709	0.227	-0.182	0.529	0.228
PIBF1_b	PIBF1_b	TGTCAACTCAAAGTCACGC	10464	PIBF1	8.163	8.216	8.087	8.689	8.504	8.613	8.491	8.695	7.924	8.066	8.544	8.759	8.641	8.623	7.777	9.12	8.032	9.525	0.327272	0.844253	0.193927	0.958686	0.284187	0.589691	0.730052	0.446	-0.086	-0.545	-0.023	0.436	-0.232	-0.145
PIBF1_c	PIBF1_c	CCTCATCAGAAGAGCGAGA	10464	PIBF1	9.246	9.253	9.161	9.08	9.214	9.126	9.356	9.298	9.331	8.39	7.259	9.076	9.563	9.16	9.816	7.668	8.581	9.146	0.814333	0.0133831	0.0102113	0.555718	0.627502	0.573637	0.0403609	-0.08	1.087	1.048	0.185	0.223	0.188	-0.899
PIBF1_d	PIBF1_d	ATGAGGAAATATCATCCGT	10464	PIBF1	9.683	9.679	9.641	9.383	9.271	9.706	10.079	10.408	9.705	9.702	9.331	9.148	10.319	9.983	10.097	9.255	10.538	7.533	0.601857	0.0998257	0.0210537	0.843988	0.532635	0.127314	0.889699	-0.215	0.67	1.024	0.069	-0.285	0.611	-0.059
PICALM_a	PICALM_a	TAGATCTTGGCATCGGAAA	8301	PICALM	9.804	9.814	9.706	9.51	9.52	9.88	10.026	9.409	9.691	9.806	9.779	9.796	10.039	9.69	8.62	8.826	9.879	10.807	0.720322	0.822427	0.329138	0.519242	0.905924	0.853543	0.683126	-0.138	-0.085	-0.388	-0.259	0.044	0.072	0.157
PICALM_b	PICALM_b	AGACTACTTACTGCCCACA	8301	PICALM	8.001	7.873	7.96	6.719	7.194	6.912	6.698	6.274	-1	5.115	7.274	-1	8.611	7.486	7.596	-1	5.112	6.793	0.231868	0.942785	0.0524439	0.0534678	0.954621	0.15253	0.144108	-1.003	0.194	4.262	3.907	-0.161	-2.951	-3.146
PICALM_c	PICALM_c	CATCTTTAGCCAACCTTGT	8301	PICALM	7.676	7.406	7.144	7.687	6.607	7.198	8.205	7.134	6.488	6.571	6.488	8.12	8.006	6.336	6.473	-1	7.207	4.666	0.754078	0.794723	0.105859	0.694163	0.0927191	0.889888	0.902579	-0.245	0.216	3.314	-0.337	-3.436	0.112	-0.104
PICALM_d	PICALM_d	GGACTTCTCAAACCAACAG	8301	PICALM	10.024	10.017	10.015	9.362	9.573	9.059	9.077	10.167	9.244	10.471	10.939	9.219	8.508	10.051	9.471	10.395	9.275	8.607	0.138862	0.106376	0.865916	0.752449	0.0818578	0.734203	0.0576318	-0.687	-0.714	-0.082	-0.153	-0.784	0.165	0.879
PICK1_a	PICK1_a	GGATGCTCAGAACCTGATC	9463	PICK1	9.081	8.914	8.99	8.603	8.849	8.442	8.433	9.362	8.658	8.506	7.84	8.362	7.661	7.3	7.251	8.565	8.731	8.245	0.273145	0.123278	0.0448756	0.0110766	0.47272	0.581162	0.30062	-0.363	0.582	-1.11	-1.414	0.278	0.186	-0.395
PICK1_b	PICK1_b	GTTCTGAGCATCCTTCTGC	9463	PICK1	8.917	8.864	8.955	8.519	8.465	8.377	8.1	8.839	9.018	8.807	8.604	8.323	8.544	8.477	8.185	8.178	8.527	8.578	0.180353	0.827881	0.945197	0.480864	0.672079	0.570579	0.724857	-0.458	0.074	-0.025	-0.25	-0.151	0.199	0.125
PICK1_c	PICK1_c	GGGAAGGTGACCCTGCAGA	9463	PICK1	8.897	8.964	8.973	7.583	7.719	8.178	7.45	8.234	7.759	7.214	8.544	7.709	6.182	7.365	8.242	-1	5.752	8.308	0.030944	0.989323	0.104205	0.44546	0.0500913	0.983882	0.994557	-1.118	-0.008	2.91	-0.551	-3.469	-0.012	-0.004
PICK1_d	PICK1_d	GCGGAATCCCGACTGTGCC	9463	PICK1	9.015	8.893	9.236	9.268	9.718	9.263	8.762	8.57	9.194	9.348	9.447	9.363	8.607	10.145	9.346	9.697	9.741	10.677	0.331272	0.175182	0.0483481	0.192109	0.0539273	0.151712	0.931381	0.368	-0.544	-0.672	0.524	0.652	-0.574	-0.03
PID1_a	PID1_a	ATCTGCAGGTTACCTACCT	55022	PID1	8.799	8.648	8.49	8.963	8.883	9.325	9.274	9.123	8.936	8.587	8.723	7.696	9.613	8.942	7.656	9.662	8.581	9.52	0.339264	0.0980333	0.210928	0.371723	0.0490996	0.890278	0.124485	0.411	0.776	-0.517	-0.374	0.919	0.054	-0.722
PID1_b	PID1_b	AGTGGTGGAGACTTTGCCC	55022	PID1	9.467	9.431	9.453	7.385	7.347	7.761	7.179	8.215	7.89	7.173	8.087	6.976	7.125	7.197	8.576	7.015	6.067	7.55	0.000524224	0.564012	0.312437	0.818201	0.490856	0.653071	0.894983	-1.953	0.349	0.755	-0.129	-0.535	0.264	-0.085
PID1_c	PID1_c	TTTCCAGGAGGGCATTGGC	55022	PID1	7.669	7.485	7.285	8.405	7.94	8.287	8.793	7.954	7.766	7.828	7.769	-1	8.981	8.015	8.46	7.772	5.798	7.221	0.277882	0.0454906	0.0648195	0.526885	0.230257	0.939385	0.0430287	0.731	3.305	1.555	0.314	2.065	-0.04	-3.345
PID1_d	PID1_d	CAATGCCCTCCTGGAAATC	55022	PID1	8.802	8.872	8.905	9.185	9.016	9.282	9.424	8.915	7.997	8.603	9.434	8.302	10	9.825	10.251	7.888	7.1	9.768	0.490823	0.998114	0.000840709	0.00465719	0.320816	0.391097	0.392347	0.301	-0.001	1.774	1.247	-0.528	-0.382	-0.381
PIDD1_a	PIDD1_a	TTCAGAGGATTCGGACGCA	55367	PIDD1	9.028	9.216	9.38	8.635	8.736	8.639	8.762	8.54	8.922	8.803	8.98	9.198	7.91	8.668	8.54	9.159	8.218	8.535	0.0994364	0.436302	0.474892	0.313993	0.284744	0.83391	0.32691	-0.538	-0.252	-0.264	-0.368	-0.356	0.071	0.324
PIDD1_b	PIDD1_b	GCTTGGACCTGTACCCCGG	55367	PIDD1	9.581	9.474	9.615	8.846	9.135	8.643	8.446	9.506	9.107	9.317	8.185	7.761	7.465	9.558	9.084	8.607	8.551	8.019	0.0992173	0.216786	0.539282	0.481277	0.957198	0.737938	0.355444	-0.682	0.599	0.31	-0.317	-0.028	0.145	-0.454
PIDD1_c	PIDD1_c	GTTGTCCCTCAGGTCGAGC	55367	PIDD1	9.427	9.367	9.354	8.916	8.786	8.716	8.618	9.084	9.125	8.674	8.69	9.109	8.89	8.871	9.075	8.861	7.696	10.038	0.142518	0.772514	0.843657	0.994339	0.920914	0.739553	0.965219	-0.576	0.118	0.08	0.003	0.041	0.136	0.018
PIDD1_d	PIDD1_d	AGCAGCAGCCGATAGCGGA	55367	PIDD1	9.537	9.639	9.565	9.055	8.896	8.596	8.788	9.371	9.046	9.37	9.407	9.766	8.819	9.549	9.249	9.207	8.205	8.038	0.0274955	0.148342	0.0527639	0.663377	0.00618511	0.517044	0.0443942	-0.731	-0.446	0.723	0.138	-1.031	0.219	0.665
PIEZO1_a	PIEZO1_a	GAGGTCGGCCCTGACGTGC	9780	PIEZO1	9.546	9.63	9.633	8.869	8.496	8.884	8.783	9	9.579	8.043	7.555	8.896	8.748	8.931	8.708	8.068	7.266	8.738	0.0140406	0.0233492	0.0845448	0.345635	0.768169	0.287487	0.168669	-0.853	0.956	0.772	-0.325	-0.141	0.371	-0.585
PIEZO1_b	PIEZO1_b	GAGCGTATCCGTGCCAAGC	9780	PIEZO1	9.912	9.833	9.841	9.682	9.948	9.559	9.407	9.168	9.685	10.072	8.993	9.344	9.523	9.518	9.898	9.258	9.654	10.072	0.628156	0.871052	0.958322	0.447534	0.514454	0.295695	0.373433	-0.132	-0.049	-0.015	0.226	0.192	-0.31	-0.26
PIEZO1_c	PIEZO1_c	GTGGACCGCAGTCGCCCCC	9780	PIEZO1	9.844	9.751	9.754	9.749	9.992	9.93	9.903	9.776	10.155	9.152	9.911	10.592	8.731	10.112	9.588	9.204	9.014	10.532	0.766646	0.866107	0.789449	0.225104	0.424297	0.878415	0.987515	0.108	0.06	-0.106	-0.467	-0.301	0.054	-0.006
PIEZO1_d	PIEZO1_d	GGCCGACAGCTGGCGTACC	9780	PIEZO1	10.126	10.153	10.061	10.457	10.165	10.283	10.406	10.091	10.317	9.915	9.894	10.271	10.469	10.069	10.579	10.311	10.423	11.19	0.444223	0.329962	0.240278	0.670696	0.0158262	0.899044	0.273137	0.188	0.245	-0.269	0.101	0.615	-0.03	-0.275
PIEZO2_a	PIEZO2_a	AGTGAACCCGGACCTGTCG	63895	PIEZO2	10.182	10.27	10.473	9.995	10.213	9.783	9.434	10.569	10.393	10.433	10.425	9.948	9.113	10.588	10.197	11.176	9.316	10.175	0.432453	0.724458	0.523763	0.68278	0.903481	0.738257	0.494618	-0.311	-0.137	-0.256	-0.166	-0.046	0.135	0.272
PIEZO2_b	PIEZO2_b	GTAATGGGTTGCGTACCAC	63895	PIEZO2	9.537	9.782	9.679	10.007	9.848	9.926	10.067	9.899	9.458	10.519	10.515	9.918	10.516	8.999	9.499	9.452	9.748	9.861	0.40017	0.0858319	0.960431	0.662699	0.0403512	0.693098	0.173859	0.261	-0.509	-0.016	-0.137	-0.63	-0.119	0.39
PIEZO2_c	PIEZO2_c	CTCCACCCCTCAGTACCGG	63895	PIEZO2	9.64	9.703	9.626	9.948	9.764	9.72	10.1	9.419	9.765	9.675	9.324	9.305	10.121	8.882	9.748	9.763	9.415	10.143	0.59127	0.280601	0.516439	0.543853	0.262994	0.861869	0.213863	0.154	0.327	-0.19	-0.178	0.339	-0.049	-0.376
PIEZO2_d	PIEZO2_d	ACTGGATCTACGTCTGCGG	63895	PIEZO2	8.944	9.149	9.108	9.193	9.025	9.303	8.967	9.036	9.364	9.559	8.886	10.374	9.676	9.503	10.401	9.776	7.791	10.421	0.833413	0.30839	0.231462	0.11557	0.540844	0.918302	0.35658	0.107	-0.484	0.531	0.738	-0.277	-0.051	0.433
PIF1_a	PIF1_a	TGATGGTGACGAAGTCGCG	80119	PIF1	9.644	9.796	9.668	9.901	9.637	9.952	10.293	9.518	9.761	7.828	9.434	10.083	10.453	8.277	8.611	9.355	9.484	9.726	0.754322	0.112013	0.391979	0.111508	0.393369	0.946155	0.125903	0.128	0.742	-0.408	-0.744	0.407	0.027	-0.715
PIF1_b	PIF1_b	CTTGAGGCGCAATGTGCGC	80119	PIF1	9.871	9.773	9.858	10.354	10.311	10.462	10.256	9.599	10.791	10.35	9.835	10.986	10.625	9.811	10.356	9.701	10.223	10.355	0.0944696	0.553583	0.575805	0.870426	0.326634	0.58889	0.958014	0.541	-0.175	0.171	0.049	-0.298	-0.16	0.015
PIF1_c	PIF1_c	CTCTTCACGCGTTTCGCCG	80119	PIF1	9.622	9.539	9.641	9.806	9.639	9.831	10.296	9.569	9.945	9.881	9.892	8.899	10.063	9.387	9.646	9.694	9.668	10.447	0.606787	0.2159	0.423158	0.422405	0.216365	0.543262	0.515283	0.158	0.38	-0.237	-0.238	0.379	0.178	-0.202
PIF1_d	PIF1_d	AAACGCGTGAAGAGGCGCG	80119	PIF1	9.86	9.954	10.004	10.294	10.287	10.213	10.325	9.649	10.203	10.335	9.674	10.436	10.464	9.89	9.093	10.393	10.075	10.774	0.274932	0.761444	0.0521477	0.432475	0.346636	0.479105	0.683488	0.325	-0.089	-0.598	-0.243	0.266	-0.206	-0.116
PIFO_a	PIFO_a	TTGGGTAGTTCTTAAATCG	128344	PIFO	9.103	9.011	9.146	8.513	8.42	8.685	8.541	8.733	8.535	9.079	8.062	8.202	7.928	8.857	9.407	8.807	7.998	6.538	0.186995	0.728691	0.0885337	0.76245	0.239141	0.884664	0.839574	-0.547	0.155	0.95	0.128	-0.667	0.064	-0.092
PIFO_b	PIFO_b	CATCTGAAAAATAACACCC	128344	PIFO	8.358	8.286	8.2	7.745	8.415	7.705	7.723	9.095	7.977	7.658	9.259	9.438	6.844	8.173	7.73	7.434	8.758	1.524	0.609903	0.340041	0.245781	0.360422	0.0401954	0.62896	0.1719	-0.326	-0.52	1.677	-0.683	-2.88	0.31	0.83
PIFO_c	PIFO_c	ATCACCCCACAGAGGGCCT	128344	PIFO	9	9.111	9.267	8.764	9.16	8.884	8.485	8.689	9.308	8.812	9.02	10.118	7.959	9.183	9.43	9.125	9.443	8.712	0.631803	0.220569	0.560022	0.943068	0.550465	0.79369	0.327039	-0.19	-0.49	-0.236	0.03	-0.223	-0.109	0.381
PIFO_d	PIFO_d	TTGTTCCCAATCAAATTCG	128344	PIFO	7.211	7.078	7.19	7.03	6.685	6.787	7.255	7.491	8.041	6.878	7.05	6.776	6.736	7.17	4.793	-1	5.317	7.988	0.708956	0.377666	0.246581	0.160898	0.116442	0.343831	0.941811	-0.325	0.694	2.132	-1.363	-2.8	0.762	0.067
PIGA_a	PIGA_a	AGTAAAGACTTTCTACACC	5277	PIGA	9.02	8.812	8.959	8.856	9.124	8.981	9.143	9.584	10.029	9.848	8.91	9.201	8.752	9.544	9.952	8.864	6.611	8.664	0.896	0.46933	0.0126389	0.637779	0.0202366	0.135057	0.414475	0.056	0.266	1.369	-0.169	-1.273	0.598	0.333
PIGA_b	PIGA_b	AGGTTGTAAGTACCAGAGT	5277	PIGA	8.992	8.872	9.09	8.32	8.568	8.765	8.541	9.597	8.234	8.639	8.801	8.972	8.127	8.343	9.614	8.902	8.597	9.549	0.305694	0.973512	0.430209	0.819245	0.593772	0.579521	0.557426	-0.434	-0.014	-0.321	-0.096	0.211	0.24	0.253
PIGA_c	PIGA_c	TTTACCTGTAAACCACAAC	5277	PIGA	9.314	9.285	9.392	9.682	10.075	10.301	10.411	10.475	9.484	10.261	10.979	9.618	10.957	10.455	10.547	10.594	10.276	10.084	0.0682718	0.597713	0.247138	0.0817869	0.91503	0.745015	0.397044	0.689	-0.163	0.335	0.53	0.032	0.104	0.267
PIGA_d	PIGA_d	GCATTCTGCATGGCGATCG	5277	PIGA	8.875	8.977	8.953	8.217	8.58	8.476	8.365	8.501	8.293	8.512	6.679	9.219	9.099	8.991	9.271	8.659	9.486	7.442	0.2884	0.652662	0.198861	0.126096	0.471166	0.942307	0.602562	-0.511	0.25	0.592	0.734	0.392	-0.038	-0.288
PIGB_a	PIGB_a	TTTAATATTCGTAAAGCTA	9488	PIGB	7.229	7.268	7.08	7.79	7.978	7.736	8.393	9.36	8.662	9.47	8.169	8.674	8.154	8.531	7.924	8.271	3.662	7.154	0.40687	0.93299	0.0703467	0.195186	0.018437	0.072184	0.0830009	0.642	0.034	1.841	-0.602	-2.409	0.97	0.936
PIGB_b	PIGB_b	CACCCAGGAGAAGAGCGCC	9488	PIGB	8.992	8.798	9.084	8.671	8.991	8.697	8.675	8.769	8.809	8.978	8.494	9.124	8.745	9.017	9.902	7.983	8.784	9.166	0.637289	0.758525	0.118652	0.189219	0.561499	0.924815	0.831048	-0.171	-0.114	0.577	0.47	-0.221	-0.036	0.079
PIGB_c	PIGB_c	GTCTCCAGAACCGCTCCCA	9488	PIGB	8.713	8.62	8.898	7.651	8.335	7.686	7.356	7.697	7.501	7.345	8.717	8.694	7.872	7.708	7.999	9.452	8.239	-1	0.166853	0.33253	0.137995	0.671405	0.0801567	0.641371	0.576854	-0.853	-0.734	2.296	0.342	-2.688	-0.372	0.361
PIGB_d	PIGB_d	CTTTATCTTGCCGTGGGAG	9488	PIGB	8.559	8.613	8.503	9.013	8.779	8.864	9.244	9.394	9.645	9.397	8.98	7.829	9.366	9.958	10.248	9.202	9.613	8.947	0.430463	0.0698312	0.0631281	0.163234	0.177082	0.137249	0.705997	0.327	0.692	0.604	0.43	0.518	0.542	-0.15
PIGC_a	PIGC_a	CCTGTGACTAACACCAAGG	5279	PIGC	8.501	8.459	8.255	7.392	7.696	7.68	7.424	8.654	8.355	7.846	7.715	5.832	5.519	8.545	4.195	-1	8.352	3.267	0.179923	0.179505	0.27152	0.0616678	0.107499	0.372318	0.574734	-0.816	1.013	2.546	-2.058	-3.591	0.555	-0.458
PIGC_b	PIGC_b	GAGCTCTTCCAGGAATCGC	5279	PIGC	9.134	9.037	9.1	7.058	7.763	7.628	6.535	7.242	8.962	7.406	-1	6.53	5.913	8.319	5.806	5.963	2.704	8.087	0.0199242	0.105061	0.481999	0.38436	0.574867	0.903998	0.116651	-1.608	3.268	1.095	-0.9	1.273	0.097	-3.171
PIGC_c	PIGC_c	CCGGAAAAACATCCATGCT	5279	PIGC	9.259	9.291	9.016	9.461	9.09	9.145	9.202	9.7	9.467	10.21	8.905	9.649	9.841	9.889	9.887	8.991	9.863	9.259	0.899016	0.669527	0.1064	0.169729	0.489754	0.495094	0.273921	0.043	-0.132	0.502	0.416	-0.217	0.224	0.356
PIGC_d	PIGC_d	GTCCCTAAAAGCCAATGGG	5279	PIGC	9.327	9.363	9.406	8.908	9.025	9.224	8.939	9.73	8.65	9.665	9.387	9.815	8.681	10.035	9.541	8.908	9.514	8.444	0.389773	0.144166	0.212265	0.381935	0.0710449	0.885408	0.112147	-0.313	-0.516	0.464	0.312	-0.667	0.054	0.57
PIGF_a	PIGF_a	ATGGTCTTTCCCAATCCAG	5281	PIGF	8.722	8.561	8.6	8.308	8.074	8.45	8.287	8.348	9.119	8.472	8.43	7.963	8.72	10.024	8.809	7.799	8.201	9.008	0.441147	0.515608	0.0492416	0.132657	0.919879	0.501574	0.982016	-0.35	0.296	0.849	0.6	0.048	0.307	0.011
PIGF_b	PIGF_b	TCACAGAGTTACATCCATA	5281	PIGF	9.143	9.077	8.994	9.011	9.238	9.7	9.476	9.353	9.538	9.336	9.715	8.022	8.822	9.81	8.18	6.755	9.012	9.112	0.587791	0.337212	0.258503	0.259038	0.196447	0.740261	0.522265	0.245	0.431	0.644	-0.519	-0.732	0.14	-0.292
PIGF_c	PIGF_c	GTCCTAACAAACATAAGCA	5281	PIGF	9.892	9.894	9.783	9.697	9.767	10.032	10.09	10.19	9.86	9.964	10.394	9.848	9.61	10.338	10.39	8.899	9.917	10.835	0.944655	0.945417	0.492574	0.838818	0.579988	0.526615	0.483736	-0.024	-0.022	0.229	0.066	-0.185	0.214	0.237
PIGF_d	PIGF_d	AGAAGTTCATTATCACACA	5281	PIGF	8.889	9.028	8.919	9.083	9.319	9.59	9.593	9.683	9.936	9.575	9.713	10.004	9.947	9.979	9.192	10.837	9.378	7.752	0.453725	0.948787	0.397517	0.941125	0.328161	0.367889	0.33623	0.385	-0.027	0.384	-0.031	-0.442	0.407	0.434
PIGG_a	PIGG_a	TTCTGACCAACGTGCTCGT	54872	PIGG	8.362	8.266	8.336	8.885	8.456	8.975	9.114	8.457	9.808	7.94	7.166	8.73	9.417	9.257	8.401	8.743	6.244	8.526	0.371971	0.0376385	0.0473523	0.804644	0.872422	0.413834	0.150058	0.451	1.181	1.187	-0.101	-0.108	0.354	-0.827
PIGG_b	PIGG_b	CCACAGGCACTGCGCAGAA	54872	PIGG	9.97	10.017	9.937	10.566	10.402	10.345	10.077	10.499	10.81	10.104	10.196	9.916	10.828	10.761	10.137	11.065	10.861	10.526	0.0734207	0.120905	0.271216	0.620236	0.00403449	0.915962	0.145858	0.463	0.39	-0.242	0.113	0.746	0.024	-0.366
PIGG_c	PIGG_c	TGCCTGTGGGACGCTGAGC	54872	PIGG	9.624	9.398	9.598	10.245	9.97	9.762	9.924	9.498	9.778	8.133	10.018	9.793	10.375	9.227	9.698	9.523	10.137	9.81	0.213988	0.283484	0.872728	0.925397	0.190595	0.457178	0.0800973	0.452	0.419	-0.056	0.033	0.509	-0.259	-0.678
PIGG_d	PIGG_d	ATGTGCCGTCATATGAAAA	54872	PIGG	10.048	10.04	9.909	10.223	10.346	10.537	10.541	10.491	10.478	9.502	10.406	10.206	10.068	10.425	9.473	9.377	10.363	10.195	0.186129	0.0925399	0.970208	0.0668368	0.835232	0.597849	0.232074	0.369	0.465	0.011	-0.514	-0.06	0.135	-0.331
PIGH_a	PIGH_a	CTACTACTCCCCGTCCTGC	5283	PIGH	8.414	8.545	8.356	8.482	8.31	8.619	8.439	6.237	7.623	8.986	7.983	6.92	9.265	7.077	8.356	9.115	9.031	8.013	0.948883	0.488674	0.342199	0.279968	0.179483	0.154839	0.377963	0.032	-0.53	-0.487	0.799	0.757	-1.037	-0.508
PIGH_b	PIGH_b	GCGAACGCAGCGAGAGCCG	5283	PIGH	9.517	9.708	9.57	7.627	8.142	8.173	7.611	8.632	8.33	7.357	8.501	7.556	6.804	8.506	6.871	9.265	7.005	6.502	0.00153307	0.498043	0.79484	0.241182	0.749408	0.694311	0.766543	-1.618	0.386	-0.197	-0.797	-0.214	0.21	-0.176
PIGH_c	PIGH_c	CTTGCCATTACCTCGCAGA	5283	PIGH	9.465	9.479	9.395	8.721	8.644	8.859	9.085	9.332	9.573	9.323	7.614	7.613	9.432	9.503	8.598	8.736	8.587	10.382	0.117576	0.0337934	0.889597	0.709044	0.0518019	0.194126	0.315821	-0.705	1.146	-0.057	-0.152	1.052	0.589	-0.558
PIGH_d	PIGH_d	ATCAATGAGGCCATTTACA	5283	PIGH	9.482	9.608	9.596	9.492	9.621	9.556	10.062	10.445	9.321	8.974	9.24	9.586	10.636	10.415	10.494	9.112	10.119	10.164	0.986136	0.0462667	0.0148858	0.0417009	0.116503	0.215138	0.397591	-0.006	0.676	0.717	0.573	0.532	0.386	-0.29
PIGK_a	PIGK_a	GTGGCCGCTAGTCATATCG	10026	PIGK	9.819	9.723	9.763	10.029	9.964	9.752	10.127	9.975	10.152	10.618	10.053	8.994	10.817	11.255	9.862	11.349	10.061	10.728	0.721207	0.620783	0.835342	0.127911	0.0333832	0.668338	0.946568	0.147	0.196	-0.068	0.56	0.824	0.169	-0.027
PIGK_b	PIGK_b	CTAGCGGCCACGCTGCCGA	10026	PIGK	10.086	10.032	10.15	10.174	10.119	10.124	9.807	9.415	10.885	9.086	9.976	9.742	10.005	9.314	9.577	10.087	9.979	9.359	0.87052	0.200262	0.605296	0.229955	0.547274	0.736045	0.112108	0.05	0.434	-0.177	-0.404	0.207	-0.103	-0.538
PIGK_c	PIGK_c	AGCCGGGCTGCGACTGTCT	10026	PIGK	10.045	10.02	9.866	10.025	10.115	10.066	9.817	9.871	10.673	9.828	9.637	10.455	10.113	10.47	10.36	10.025	10.528	9.339	0.757118	0.617165	0.228174	0.488379	0.975812	0.858349	0.747016	0.091	0.147	0.35	0.194	-0.009	0.052	-0.095
PIGK_d	PIGK_d	GACAGTCGCAGCCCGGCTG	10026	PIGK	10.195	10.137	10.267	9.822	9.68	9.605	9.656	9.4	9.415	9.68	10.12	10.149	9.989	9.764	9.853	8.767	10.061	9.926	0.0719834	0.0925548	0.320378	0.196952	0.1618	0.473231	0.309803	-0.497	-0.492	0.284	0.378	-0.399	-0.212	0.281
PIGL_a	PIGL_a	GCTAGGCTTGGCCCGCCTA	9487	PIGL	9.392	9.437	9.487	8.97	9.384	9.346	8.958	8.82	8.959	8.634	9.434	9.682	9.05	8.065	9.115	9.873	9.593	9.267	0.512627	0.328142	0.0208868	0.650183	0.288056	0.353321	0.958595	-0.205	-0.337	-0.835	-0.169	0.328	-0.321	0.017
PIGL_b	PIGL_b	AAACATGGCTTCATCGTCA	9487	PIGL	9.472	9.355	9.476	9.584	9.579	9.265	9.414	9.562	8.706	9.609	10.059	9.198	9.194	9.299	9.078	9.319	10.368	9.097	0.898195	0.235815	0.230498	0.915745	0.927405	0.460445	0.640785	0.041	-0.395	-0.404	-0.037	-0.028	-0.249	0.147
PIGL_c	PIGL_c	CGACTCTTCATTCGTTCTG	9487	PIGL	8.866	8.717	8.786	8.519	8.617	8.678	8.25	9.384	8.414	7.972	9.05	9.078	8.666	7.283	9.312	8.899	6.747	9.431	0.728064	0.973602	0.917513	0.641559	0.549156	0.885593	0.859575	-0.185	-0.018	0.062	-0.262	-0.341	0.078	0.096
PIGL_d	PIGL_d	TGTGTGGCGTTGGCGGTCT	9487	PIGL	8.433	8.348	8.425	8.496	8.392	8.361	8.157	8.702	8.38	7.948	8.857	7.563	8.88	8.955	8.095	8.419	9.657	6.183	0.979115	0.609582	0.319891	0.652617	0.952462	0.995617	0.605846	0.014	0.291	0.557	0.23	-0.036	-0.003	-0.294
PIGM_a	PIGM_a	AAGGCCACACCAAAGACGC	93183	PIGM	8.897	8.895	8.788	8.603	8.592	8.678	8.999	8.326	8.809	8.886	8.581	7.246	8.734	8.902	10.173	7.838	9.541	6.29	0.643646	0.406616	0.0297652	0.241672	0.608964	0.868186	0.502054	-0.236	0.474	1.38	0.558	-0.348	0.087	-0.387
PIGM_b	PIGM_b	GTCCGTATACCTCACGTGC	93183	PIGM	9.061	9.131	8.979	8.695	8.6	8.867	8.446	8.387	8.53	9.218	6.634	7.299	8.845	7.975	8.329	8.47	9.211	8.05	0.37438	0.186236	0.656385	0.872526	0.120877	0.525897	0.0689528	-0.336	0.737	-0.194	-0.071	0.86	-0.266	-1.004
PIGM_c	PIGM_c	GTGACGAAGCGCGCGGCGT	93183	PIGM	8.875	8.989	9.011	8.575	8.368	8.887	9.353	7.029	9.16	7.707	8.096	7.465	10.261	9.27	8.144	8.764	6.193	9.265	0.560088	0.357557	0.093278	0.232771	0.715663	0.881311	0.295956	-0.349	0.758	1.151	0.711	0.318	-0.096	-0.854
PIGM_d	PIGM_d	CGCGCGCTTCGTCACGGAG	93183	PIGM	9.073	9.066	9.251	9.065	9.195	9.184	9.118	8.719	8.462	8.664	8.862	9.424	8.789	9.007	9.69	8.461	10.062	9.233	0.960489	0.589369	0.800813	0.316031	0.468674	0.334151	0.661207	0.018	-0.217	-0.09	0.396	0.268	-0.381	-0.164
PIGN_a	PIGN_a	GGAATATCATAATGCATGA	23556	PIGN	8.796	8.775	8.837	8.811	8.71	9.11	9.639	9.863	9.255	9.57	8.575	8.022	9.219	9.767	10.745	9.566	8.821	9.853	0.876711	0.0583689	0.179977	0.360837	0.131576	0.103365	0.749344	0.074	0.863	0.497	0.325	0.691	0.709	-0.154
PIGN_b	PIGN_b	CTATCAGAGCTACATGACC	23556	PIGN	9.167	9.211	9.163	9.183	9.19	9.327	9.572	10.094	8.33	8.649	9.186	9.713	10.308	9.528	10.168	8.095	9.668	9.055	0.901302	0.723351	0.0151192	0.0836033	0.590101	0.813382	0.905704	0.053	0.149	1.062	0.669	-0.244	0.098	-0.051
PIGN_c	PIGN_c	TCATGTAGCTCTGATAGCT	23556	PIGN	9.228	9.359	9.005	9.606	9.56	9.862	9.9	9.755	9.752	9.524	9.643	9.301	11.06	9.786	9.88	9.348	9.827	10.322	0.190931	0.352935	0.178575	0.151972	0.307869	0.697155	0.583067	0.479	0.313	0.41	0.44	0.343	0.126	-0.187
PIGN_d	PIGN_d	ATGTCAGTGCAGTTGCCAA	23556	PIGN	8.84	8.747	8.875	9.236	8.886	9.064	9.147	9.791	9.586	9.833	8.396	8.647	9.841	9.42	8.95	9.868	9.065	8.787	0.547028	0.140573	0.640054	0.755214	0.458722	0.218357	0.789972	0.241	0.549	0.164	-0.104	0.282	0.446	-0.104
PIGO_a	PIGO_a	AACACAACCCGCGAAAATC	84720	PIGO	9.624	9.69	9.627	9.422	9.627	9.413	9.514	9.979	9.252	9.345	9.292	9.466	9.676	9.933	10.414	10.2	9.185	9.531	0.58874	0.48255	0.184718	0.131772	0.37154	0.751553	0.696859	-0.159	0.214	0.369	0.426	0.271	0.094	-0.12
PIGO_b	PIGO_b	AACCTGAGATCGGTAGAGC	84720	PIGO	8.501	8.632	8.545	8.493	8.786	8.701	8.641	7.913	8.604	9.071	8.544	8.997	9.142	9.114	9.377	8.285	9.447	8.963	0.78638	0.20017	0.328358	0.0280267	0.93451	0.478219	0.548617	0.1	-0.485	0.313	0.825	0.028	-0.274	0.211
PIGO_c	PIGO_c	ACCACCATGCAGCGCCTCA	84720	PIGO	9.023	9.061	9.19	8.893	9.052	9.103	9.007	8.678	9.139	9.116	8.728	7.715	10.776	9.16	7.73	9.529	8.68	9.564	0.88375	0.472075	0.941608	0.585421	0.195174	0.888897	0.394003	-0.075	0.422	-0.035	0.28	0.738	-0.074	-0.496
PIGO_d	PIGO_d	ATTGTCTTCCACTATGGCG	84720	PIGO	9.122	9.086	9.064	8.423	9.104	8.373	8.522	8.276	8.591	9.006	8.513	9.989	8.512	8.527	8.691	6.387	10.105	8.338	0.382535	0.194537	0.621944	0.845861	0.120645	0.769067	0.302319	-0.457	-0.706	0.3	0.114	-0.893	-0.17	0.536
PIGP_a	PIGP_a	TTGTATGGATGGAGTCGAG	51227	PIGP	9.287	9.265	9.27	9.346	9.369	9.588	9.548	9.531	8.457	8.353	9.138	10.08	9.705	9.36	9.657	9.298	10.173	9.61	0.664294	0.975889	0.72242	0.288973	0.172946	0.497991	0.516905	0.16	-0.012	-0.12	0.395	0.503	-0.256	-0.244
PIGP_b	PIGP_b	AATTACTATAGCAATAAGG	51227	PIGP	8.869	8.994	8.93	8.695	9.144	8.975	9.698	10.185	9.488	9.719	10.108	8.615	9.912	10.763	9.299	9.487	9.43	9.41	0.987928	0.38584	0.124469	0.540818	0.91802	0.0402598	0.194394	0.007	0.31	0.549	0.201	-0.038	0.852	0.543
PIGP_c	PIGP_c	CTCTTTAGGTTTAACCTAT	51227	PIGP	8.75	8.758	8.641	8.369	8.721	8.694	9.055	9.105	8.666	9.821	9.002	8.72	8.288	9.558	5.865	6.504	8.413	8.719	0.817077	0.601875	0.97307	0.104279	0.0428773	0.496647	0.239989	-0.122	-0.239	0.025	-1.038	-1.303	0.348	0.587
PIGP_d	PIGP_d	TACAGTACTTTACCTCGTG	51227	PIGP	9.968	9.953	9.931	10.129	10.095	10.301	10.514	10.093	10.172	10.344	10.02	9.996	10.491	10.996	10.888	10.091	9.463	9.4	0.34708	0.542701	5.90548e-05	0.0173593	0.0709392	0.708707	0.812506	0.225	0.139	1.14	0.532	-0.469	0.085	-0.055
PIGQ_a	PIGQ_a	GCAGTGGGCGCTTGCCGGT	9091	PIGQ	9.764	9.724	9.864	9.413	9.653	9.177	8.981	9.644	9.904	9.655	8.604	10.221	8.703	10.171	9.713	10.123	9.306	8.43	0.379743	0.970215	0.584978	0.963973	0.642044	0.826469	0.8556	-0.369	0.016	0.242	0.019	-0.207	0.095	0.079
PIGQ_b	PIGQ_b	TGGCTGGCCTGCCGCACCT	9091	PIGQ	10.015	9.914	9.991	9.966	9.9	9.791	9.997	8.374	9.451	10.026	10.087	8.423	10.311	9.334	9.464	10.208	9.017	9.064	0.814203	0.589061	0.512638	0.321562	0.846998	0.153288	0.354404	-0.087	-0.238	0.273	0.429	-0.082	-0.612	-0.374
PIGQ_c	PIGQ_c	CCGGAGCAGAGCAGCGCCG	9091	PIGQ	9.895	10.039	9.974	9.574	9.412	9.382	9.194	9.415	9.434	8.812	9.473	9.841	8.799	9.428	10.382	10.052	9.189	9.669	0.123007	0.939616	0.763437	0.592048	0.449116	0.761113	0.819242	-0.514	-0.027	-0.101	0.188	0.262	-0.108	-0.081
PIGQ_d	PIGQ_d	CTGCGTCTCGACGGACAGC	9091	PIGQ	8.834	8.869	8.837	9.651	9.554	9.575	9.773	9.946	9.645	8.634	9.067	9.438	10.075	8.939	8.126	10.977	10.378	10.822	0.0583481	0.0455423	3.15696e-05	0.0455838	3.15448e-05	0.541999	0.140993	0.746	0.741	-1.679	-0.741	1.679	0.195	-0.547
PIGR_a	PIGR_a	AGTCCCATATTTGGTCCCG	5284	PIGR	9.243	9.437	9.429	8.638	8.732	8.266	8.478	9.278	8.979	9.123	9.704	7.061	7.988	9.291	9.274	8.852	9.014	8.363	0.0908779	0.568995	0.824515	0.898085	0.823278	0.46808	0.872421	-0.825	0.282	0.108	-0.061	0.113	0.366	0.084
PIGR_b	PIGR_b	GGTGGGTAGTAGCACGTGA	5284	PIGR	9.399	9.402	9.434	8.877	8.821	8.795	8.708	9.482	7.705	8.664	8.827	7.709	8	9.014	8.345	8.829	9.318	8.652	0.113069	0.598348	0.252657	0.680921	0.210777	0.622804	0.315508	-0.581	0.232	-0.48	-0.179	0.533	-0.2	-0.431
PIGR_c	PIGR_c	CGGGTGTGCCGGTTGACAG	5284	PIGR	8.236	8.282	8.366	8.084	8.325	8.16	7.21	8.632	8.738	8.438	8.604	8.173	7.593	7.911	9.046	6.957	9.244	8.548	0.842638	0.683105	0.901249	0.985599	0.761519	0.994336	0.677982	-0.105	-0.212	-0.066	-0.01	-0.155	0.004	0.216
PIGR_d	PIGR_d	AGGCCACACTTGTAGCGCC	5284	PIGR	9.423	9.524	9.516	9.675	9.655	9.493	9.673	9.537	9.799	9.329	9.447	9.267	9.585	9.915	8.88	10.01	9.714	9.152	0.667645	0.263736	0.555291	0.452818	0.336467	0.81931	0.368649	0.12	0.322	-0.166	-0.21	0.277	0.062	-0.26
PIGS_a	PIGS_a	GGCCACCTGGACTATGCGG	94005	PIGS	8.757	8.829	8.766	7.294	6.924	6.799	7.866	7.475	7.436	6.237	4.887	-1	6.461	7.763	7.206	6.52	2.496	4.728	0.00875192	0.0315481	0.0857944	0.511956	0.589782	0.413315	0.0655594	-1.778	4.218	2.562	-0.449	1.207	0.587	-3.631
PIGS_b	PIGS_b	TTCCAGAAGGCCTATCGGA	94005	PIGS	6.879	6.837	7.056	5.327	5.314	4.533	5.896	-1	5.702	-1	7.467	5.948	5.757	6.46	-1	6.568	6.699	6.205	0.231808	0.82124	0.202009	0.941265	0.235241	0.534472	0.679102	-1.866	-0.606	-2.751	0.206	2.352	-1.525	-0.919
PIGS_c	PIGS_c	GTCACTGTCGTGTTTACGC	94005	PIGS	9.463	9.422	9.543	8.014	7.959	8.568	8.916	7.676	9.695	7.668	6.723	9.329	8.52	7.124	9.59	-1	6.517	9.152	0.0366588	0.229876	0.104738	0.562676	0.166371	0.366723	0.719427	-1.295	0.856	3.522	-0.351	-3.017	0.582	-0.274
PIGS_d	PIGS_d	CTGCGGTGGCCATCGTGCT	94005	PIGS	9.581	9.687	9.644	9.51	9.381	9.256	9.466	9.434	10.094	8.891	9.742	9.076	9.577	9.318	9.69	10.17	9.711	8.742	0.438902	0.208485	0.968575	0.667457	0.374715	0.389821	0.6749	-0.255	0.429	-0.013	-0.137	0.305	0.282	-0.146
PIGT_a	PIGT_a	CTCCGAATCCCAGCGCGTG	51604	PIGT	8.037	8.071	8.342	8.308	8.691	8.01	7.866	7.359	7.307	5.332	7.84	9.208	8.45	9.029	7.487	9.475	7.486	9.158	0.761935	0.95693	0.490542	0.303603	0.115195	0.294642	0.276776	0.186	0.051	-0.384	0.811	1.246	-0.826	-0.876
PIGT_b	PIGT_b	TGGCGGCTACGTCCCCGGA	51604	PIGT	7.887	7.704	8.012	8.093	7.792	7.171	7.97	5.85	8.041	7.281	6.98	7.709	6.477	7.349	8.695	7.738	7.216	8.599	0.760494	0.963412	0.592817	0.769943	0.443881	0.581386	0.6118	-0.183	-0.036	-0.344	0.22	0.528	-0.398	-0.362
PIGT_c	PIGT_c	CCACGCGACAGCCTGCGGG	51604	PIGT	8.719	8.448	8.671	8.741	8.478	8.616	8.618	8.29	8.091	7.357	8.76	9.305	9.287	8.976	8.736	7.54	7.11	8.145	0.997749	0.750153	0.0158647	0.112676	0.133234	0.520885	0.743117	-0.001	-0.141	1.401	0.667	-0.876	-0.279	-0.138
PIGT_d	PIGT_d	CTCCCGCAGGCTGTCGCGT	51604	PIGT	8.283	8.412	8.369	8.61	8.717	8.765	8.762	8.137	9.08	8.118	8.679	8.913	8.344	8.746	7.57	8.47	9.343	8.813	0.395256	0.816303	0.113742	0.295751	0.414369	0.919649	0.739316	0.342	0.089	-0.655	-0.439	0.305	-0.038	-0.127
PIGU_a	PIGU_a	TAAGTCCTACCCGACAGTG	128869	PIGU	9.081	9.19	9.27	9.688	9.251	9.482	9.712	9.908	10.338	10.232	9.648	9.311	10.607	9.13	9.227	8.871	9.983	10.08	0.484398	0.471983	0.977677	0.358517	0.815597	0.174028	0.502047	0.293	0.255	0.01	-0.331	-0.086	0.512	0.257
PIGU_b	PIGU_b	AGGCTTCCCACATACATCA	128869	PIGU	9.569	9.588	9.456	9.468	9.533	9.719	10.041	9.496	9.104	9.982	8.662	8.012	10.351	10.589	9.566	10.559	10.526	8.245	0.941642	0.238838	0.367549	0.175038	0.108326	0.956974	0.219953	0.036	0.662	0.392	0.622	0.892	-0.026	-0.688
PIGU_c	PIGU_c	GGACTCCTCTATCTCCTCC	128869	PIGU	9.916	10.12	9.99	9.581	9.693	9.493	9.505	10.362	9.904	10.219	10.301	10.478	9.875	10.011	10.899	9.293	10.02	9.583	0.164551	0.137038	0.0354553	0.219226	0.0198004	0.268925	0.0147797	-0.419	-0.409	0.63	0.338	-0.701	0.334	0.744
PIGU_d	PIGU_d	AGGAGTCCTGGGACAAACA	128869	PIGU	9.632	9.556	9.55	8.838	9.043	9.33	9.24	9.815	9.134	9.138	8.817	10.041	8.724	9.024	10.125	9.563	7.973	9.939	0.241387	0.877855	0.762573	0.802813	0.690843	0.460137	0.556003	-0.509	0.064	0.133	-0.105	-0.174	0.326	0.262
PIGV_a	PIGV_a	CAGCACCTCCTTCCGGGAT	55650	PIGV	8.35	8.262	8.262	7.871	8.305	8.349	7.342	7.913	7.64	8.264	7.81	6.789	7.498	7.604	6.473	6.7	7.968	5.772	0.777724	0.985135	0.643597	0.510302	0.287812	0.290086	0.282896	-0.117	0.011	0.379	-0.44	-0.808	-0.543	-0.554
PIGV_b	PIGV_b	CAGGACCCATCCCGGAAGG	55650	PIGV	8.519	8.584	8.693	8.616	8.909	8.253	7.933	9.332	8.776	8.147	8.755	9.058	8.483	9.13	8.641	-1	9.308	7.567	0.989968	0.955299	0.0334233	0.880003	0.0385235	0.857692	0.901835	-0.006	0.027	3.46	0.072	-3.361	0.088	0.06
PIGV_c	PIGV_c	CAGAAGACCTTCCACGAGT	55650	PIGV	10.178	10.184	10.17	8.489	8.979	8.483	8.868	9.068	8.867	8.432	9.17	9.226	8.727	8.099	8.366	5.396	8.537	8.062	0.000120726	0.981402	0.104441	0.189974	0.014192	0.458316	0.44472	-1.527	-0.008	1.066	-0.537	-1.611	0.284	0.292
PIGV_d	PIGV_d	TTGTGGACCAACTCGTGGA	55650	PIGV	8.468	8.254	8.369	8.033	8.181	8.438	8.058	7.655	7.555	7.554	7.908	8.216	8.848	7.266	9.739	7.838	9.226	8.827	0.786767	0.842599	0.979467	0.16595	0.206811	0.474222	0.59486	-0.146	-0.136	-0.012	0.862	0.737	-0.461	-0.325
PIGW_a	PIGW_a	CCGTGCTGGAAATCACCCA	284098	PIGW	9.438	9.424	9.318	8.261	8.465	8.084	8.624	8.625	9.101	7.658	8.488	9.551	7.97	8.402	9.065	-1	8.103	7.253	0.0214127	0.639293	0.0408926	0.520819	0.0366042	0.304934	0.564628	-1.123	0.218	3.694	-0.304	-3.78	0.513	0.296
PIGW_b	PIGW_b	TGCAGGAAAGCACAATCCC	284098	PIGW	9.554	9.592	9.535	9.08	8.948	9.175	9.687	8.978	9.16	8.257	9.511	8.681	10.681	9.196	9.263	8.046	9.528	10.638	0.33461	0.411127	0.506341	0.36061	0.286352	0.694261	0.660809	-0.493	0.459	0.31	0.439	0.588	0.207	-0.251
PIGW_c	PIGW_c	TGGTCAAAGTGGCTACCAT	284098	PIGW	9.551	9.539	9.41	9.067	8.825	9.149	9.505	6.557	8.345	8.619	9.807	6.814	8.467	8.863	7.631	6.598	8.967	8.591	0.337173	0.698467	0.718932	0.799787	0.622896	0.190737	0.330962	-0.486	-0.278	0.268	0.185	-0.362	-0.878	-0.6
PIGW_d	PIGW_d	GTTGTATCAAATATACCGA	284098	PIGW	9.314	8.994	9.335	7.757	7.868	7.866	7.876	8.984	9.326	8.945	9.182	8.154	7.465	9.342	9.871	7.081	7.628	6.687	0.0314858	0.948881	0.0514123	0.736137	0.0717314	0.168388	0.153037	-1.384	-0.032	1.761	0.164	-1.629	0.899	0.931
PIGX_a	PIGX_a	TATGTGGATCCGTATGAGT	54965	PIGX	7.388	7.533	7.543	7.828	7.99	7.567	7.599	8.344	7.855	8.081	7.87	8.271	8.692	7.822	7.086	6.769	7.465	7.593	0.592613	0.757109	0.335498	0.891953	0.18223	0.781689	0.561918	0.307	-0.142	0.591	-0.066	-0.798	0.137	0.279
PIGX_b	PIGX_b	GTAATGAAGCCAACTCATA	54965	PIGX	8.817	8.874	8.773	8.619	8.564	8.962	8.522	9.102	8.884	8.264	8.569	7.218	8.614	9.112	9.829	7.048	7.836	6.41	0.779116	0.0785457	0.00440016	0.32345	0.210384	0.748688	0.135885	-0.106	0.82	2.087	0.349	-0.919	0.121	-0.698
PIGX_c	PIGX_c	TTAAACAGGACATTCCTGC	54965	PIGX	9.306	9.151	9.102	9.492	9.328	9.678	9.578	8.944	8.959	9.627	9.217	9.799	10.136	9.268	9.557	8.619	10.202	8.96	0.385569	0.283693	0.260902	0.170197	0.414363	0.350215	0.884748	0.313	-0.388	0.393	0.493	-0.288	-0.339	0.049
PIGX_d	PIGX_d	TGTTTAATTAAGAGACGGC	54965	PIGX	8.512	8.758	8.942	8.677	8.807	8.465	8.393	9.291	8.776	8.916	9.575	9.416	6.558	9.642	9.756	8.554	8.604	7.683	0.875792	0.335143	0.546026	0.761876	0.0800764	0.758455	0.212609	-0.088	-0.483	0.372	-0.168	-1.023	0.17	0.653
PIGY_a	PIGY_a	TTCCACTGGTTTCTTTAGC	84992	PIGY	8.772	8.729	8.711	8.237	8.636	8.656	8.647	8.736	8.909	8.341	8.867	7.112	6.831	9.16	8.319	6.834	8.051	8.185	0.607328	0.184705	0.509599	0.183037	0.506009	0.565057	0.426695	-0.228	0.657	0.413	-0.661	-0.416	0.254	-0.403
PIGY_b	PIGY_b	GTGGAAGAAAACTTCCCAC	84992	PIGY	9.864	9.816	9.81	9.155	9.135	9.081	9.225	9.642	9.148	9.439	9.255	9.265	8.084	9.707	10.269	8.626	9.058	7.541	0.0791565	0.962238	0.0606591	0.969571	0.0707762	0.605266	0.63825	-0.706	0.019	0.945	0.015	-0.911	0.215	0.196
PIGY_c	PIGY_c	TGTGCTAGTGCAGCCCTGT	84992	PIGY	8.753	8.723	8.709	8.948	8.447	8.813	9.021	8.322	9.134	8.577	8.544	7.359	10.402	9.38	8.396	8.79	9.351	7.767	0.988157	0.239628	0.110226	0.206136	0.408848	0.855245	0.312573	0.007	0.665	0.757	0.567	0.476	0.089	-0.576
PIGY_d	PIGY_d	AAGAATACATACACTGGTA	84992	PIGY	9.928	9.894	9.853	9.504	9.605	9.794	9.763	10.77	10.477	10.261	10.091	8.942	9.251	10.545	10.566	9.172	10.514	8.548	0.551901	0.161174	0.114358	0.568696	0.440778	0.0961393	0.767025	-0.257	0.572	0.71	-0.216	-0.354	0.702	0.13
PIGZ_a	PIGZ_a	ACACCACAGCACTCGGAGC	80235	PIGZ	8.498	8.459	8.548	8.245	8.364	8.223	7.866	7.655	8.638	8.793	7.542	8.565	7.697	8.045	7.746	5.129	6.882	7.651	0.581889	0.579734	0.131053	0.656888	0.0358736	0.616915	0.956156	-0.224	-0.247	1.276	-0.224	-1.746	-0.224	0.023
PIGZ_b	PIGZ_b	TGGTGTCTCCTTCCGCAGA	80235	PIGZ	9.098	8.929	8.948	9.103	8.845	8.558	8.42	8.625	9.287	9.048	9.424	7.457	8.073	7.105	8.779	5.087	8.987	6.391	0.726427	0.780363	0.245833	0.172055	0.0635146	0.899708	0.68622	-0.156	0.134	1.164	-0.791	-1.822	-0.058	-0.192
PIGZ_c	PIGZ_c	GGTGCACATAGCCCGTCTG	80235	PIGZ	8.957	8.906	9.058	9.193	9.395	9.124	8.664	8.961	8.126	8.793	8.9	9.037	9.468	9.029	7.419	7.609	10.176	9.082	0.57126	0.538472	0.543076	0.920842	0.926614	0.203302	0.488765	0.264	-0.326	-0.317	0.055	0.045	-0.654	-0.327
PIGZ_d	PIGZ_d	TTTACCTGCCATCACCTCA	80235	PIGZ	9.998	9.931	9.929	10.366	10.567	10.323	10.321	9.986	10.269	9.64	9.86	9.551	11.109	10.04	10.212	8.712	10.831	10.43	0.209592	0.203067	0.208263	0.457664	0.44731	0.52114	0.0645124	0.466	0.508	0.463	0.262	0.307	-0.227	-0.735
PIH1D1_a	PIH1D1_a	TCCTTTATACAGGCCTCGA	55011	PIH1D1	7.56	7.692	7.741	7.049	7.528	7.242	6.653	7.598	7.917	4.787	7.671	5.38	6.203	7.134	8.276	-1	5.348	3.088	0.554238	0.165858	0.0500879	0.797111	0.159024	0.869236	0.207548	-0.391	1.443	4.725	-0.185	-3.468	0.116	-1.327
PIH1D1_b	PIH1D1_b	TAAAGACCAACTCCTCGGA	55011	PIH1D1	9.098	9.028	9.024	7.407	8.027	7.601	6.803	8.87	7.221	7.889	7.748	6.545	7.082	6.892	6.056	6.769	5.704	6.183	0.00720083	0.712846	0.668846	0.244261	0.225803	0.936886	0.656027	-1.372	0.238	0.458	-0.955	-1.175	-0.047	-0.284
PIH1D1_c	PIH1D1_c	CCTCGGTCACGTCGGCGGG	55011	PIH1D1	9.647	9.638	9.582	9.123	9.043	9.34	8.897	8.01	8.395	8.29	9.377	8.899	8.706	8.976	7.938	7.948	9.753	7.488	0.21011	0.367133	0.770079	0.827792	0.330674	0.107798	0.441112	-0.454	-0.421	0.144	0.106	-0.459	-0.734	-0.313
PIH1D1_d	PIH1D1_d	CCTCCCGCCGACGTGACCG	55011	PIH1D1	9.848	9.895	9.749	10.043	9.74	9.885	9.893	9.573	9.94	9.367	9.774	9.832	10.315	10.032	9.831	9.753	9.496	10.274	0.812034	0.575037	0.369857	0.294537	0.474444	0.724654	0.36517	0.059	0.144	0.218	0.257	0.184	-0.087	-0.232
PIH1D2_a	PIH1D2_a	ATCCAGTACCTCTAACTGT	120379	PIH1D2	9.351	9.265	9.132	9.193	9.294	9.119	9.342	9.815	9.139	9.141	9.84	7.03	9.072	9.5	9.121	9.678	8.008	7.922	0.913673	0.118928	0.175755	0.634775	0.805812	0.589346	0.283654	-0.047	0.762	0.695	-0.201	-0.134	0.23	-0.532
PIH1D2_b	PIH1D2_b	CTGGTTTGCCAACAGTTAG	120379	PIH1D2	9.607	9.646	9.764	9.651	9.699	9.838	9.796	10.116	9.963	10.32	10.219	9.92	10.24	10.533	9.957	9.753	9.641	10.903	0.852487	0.486316	0.592607	0.305677	0.842429	0.441606	0.151497	0.057	-0.195	0.145	0.285	-0.054	0.229	0.424
PIH1D2_c	PIH1D2_c	GATCCTTGTCCACTGACAC	120379	PIH1D2	7.682	7.98	7.874	8.065	7.792	8.341	8.433	8.037	8.73	7.607	7.602	8.482	9.82	8.113	7.853	6.583	4.479	7.336	0.706184	0.356715	0.0274453	0.669497	0.116115	0.51501	0.768868	0.221	0.503	2.462	0.195	-1.764	0.334	-0.169
PIH1D2_d	PIH1D2_d	TGTCTACAGACCAGGATTC	120379	PIH1D2	9.176	9.224	9.068	9.147	9.144	9.163	9.634	9.758	8.982	8.42	9.101	10.036	9.854	9.086	10.164	10.17	9.292	8.7	0.991189	0.505913	0.410903	0.51784	0.625735	0.457035	0.935662	-0.005	0.272	0.314	0.243	0.201	0.307	0.035
PIH1D3_a	PIH1D3_a	GTCATCCCTGAAACCAGCG	139212	PIH1D3	7.969	7.955	7.991	8.575	8.021	7.673	8.372	6.479	7.51	8.051	8.027	6.53	9.836	7.787	8.396	7.07	6.341	4.6	0.838684	0.918106	0.0268079	0.074405	0.217199	0.36871	0.417737	0.118	-0.082	2.669	1.219	-1.532	-0.636	-0.554
PIH1D3_b	PIH1D3_b	TATCTACTATTGGAGCCAT	139212	PIH1D3	8.445	8.419	8.146	8.07	8.08	8.596	8.393	8.888	9.305	8.489	7.134	8.387	8.245	8.01	7.8	7.081	5.798	8.561	0.844947	0.0654799	0.223331	0.0685122	0.232178	0.149158	0.617167	-0.088	0.858	0.872	-0.843	-0.857	0.613	-0.245
PIH1D3_c	PIH1D3_c	AAGAGGATGATTCTGACTA	139212	PIH1D3	9.64	9.84	9.78	9.417	9.376	9.751	9.52	9.548	9.456	10.102	9.98	10.167	9.343	9.834	10.103	9.765	9.33	9.959	0.355209	0.0272371	0.760844	0.329978	0.104599	0.979899	0.0287018	-0.239	-0.575	0.076	0.252	-0.399	-0.007	0.568
PIH1D3_d	PIH1D3_d	AGGATTAAGTAGCTTAGAG	139212	PIH1D3	9.63	9.574	9.66	9.458	9.374	9.46	9.431	9.202	8.557	9.537	9.845	9.464	9.673	10.058	9.59	10.068	8.018	10.291	0.632393	0.204941	0.420339	0.100827	0.693544	0.405766	0.643173	-0.191	-0.552	0.315	0.711	-0.156	-0.367	0.185
PIK3AP1_a	PIK3AP1_a	GGGATTGGGTTAGATGTAC	118788	PIK3AP1	8.087	8.204	8.273	7.687	7.914	7.942	7.755	7.203	8.054	8.303	9.088	9.747	6.574	8.089	6.842	8.089	9.141	8.548	0.52258	0.0134344	0.0433885	0.508565	0.238856	0.771635	0.0183635	-0.34	-1.376	-1.424	-0.502	-0.454	-0.177	1.198
PIK3AP1_b	PIK3AP1_b	GTACATCTAACCCAATCCC	118788	PIK3AP1	8.716	8.694	8.63	9.076	8.694	8.719	9.19	8.424	8.613	8.582	9.05	7.669	9.776	8.222	10.032	8.542	10.102	8.62	0.773617	0.579509	0.565333	0.214488	0.22329	0.86505	0.472045	0.15	0.309	0.256	0.601	0.654	-0.087	-0.396
PIK3AP1_c	PIK3AP1_c	GGTTTCTCTCGGGCCACTA	118788	PIK3AP1	8.971	9.334	9.169	8.455	8.617	7.958	7.866	9.506	8.37	9.778	9.033	8.737	6.857	9.699	9.4	10.089	10.404	6.836	0.306533	0.420584	0.5367	0.929648	0.912805	0.781322	0.29109	-0.815	-0.602	-0.458	0.071	-0.073	0.238	0.839
PIK3AP1_d	PIK3AP1_d	GAAGATGTTTATCACACGG	118788	PIK3AP1	8.498	8.657	8.622	7.991	7.854	7.915	8.141	8.225	7.348	8.582	8.462	8.997	7.898	8.055	9.488	10.106	8.62	8.636	0.231199	0.167346	0.153253	0.313236	0.299451	0.980602	0.172907	-0.672	-0.776	-0.641	0.575	0.44	-0.015	0.76
PIK3C2A_a	PIK3C2A_a	TTGCAAAGAAGCCATGACG	5286	PIK3C2A	9.919	9.935	9.825	9.347	9.746	9.698	9.852	9.676	9.624	9.746	9.8	8.547	9.39	9.673	10.013	10.503	9.123	9.819	0.371974	0.318834	0.707045	0.939211	0.200854	0.721573	0.514647	-0.296	0.353	-0.123	-0.025	0.451	0.12	-0.233
PIK3C2A_b	PIK3C2A_b	TAGATGATATACCTCGTCA	5286	PIK3C2A	9.169	9.238	9.169	8.97	9.187	9.451	9.118	8.137	9.142	8.534	9.162	8.794	9.007	8.902	7.552	8.147	8.936	8.495	0.97488	0.93683	0.928027	0.454922	0.46135	0.276445	0.310759	0.011	-0.031	-0.039	-0.312	-0.304	-0.404	-0.373
PIK3C2A_c	PIK3C2A_c	TTGATCTACTGCTCGGTGT	5286	PIK3C2A	9.194	9.313	9.4	9.51	9.423	9.775	9.861	9.488	9.222	9.248	9.554	9.93	9.906	9.43	9.062	9.996	9.279	11.192	0.516003	0.891537	0.0718271	0.88492	0.11963	0.907738	0.983653	0.267	-0.054	-0.69	-0.058	0.578	-0.046	0.008
PIK3C2A_d	PIK3C2A_d	CTAGCAGGAGTTCAACTAG	5286	PIK3C2A	9.588	9.69	9.634	9.837	9.822	9.74	9.296	9.377	9.369	10.152	9.19	9.7	9.529	10.098	9.017	10.309	9.741	9.366	0.583884	0.297778	0.395229	0.534718	0.671761	0.15569	0.685616	0.163	-0.334	-0.257	0.201	0.125	-0.453	-0.119
PIK3C2B_a	PIK3C2B_a	AGACCCCTCTCTCATCAGC	5287	PIK3C2B	9.291	9.281	9.464	8.953	9.35	9.237	8.976	9.59	9.03	9.828	8.469	9.307	8.079	9.244	8.775	10.131	8.222	8.979	0.682066	0.994647	0.37399	0.276861	0.828393	0.964165	0.958819	-0.165	-0.003	-0.411	-0.499	-0.09	0.019	0.021
PIK3C2B_b	PIK3C2B_b	CGGCTCCGGCATGACAAGG	5287	PIK3C2B	6.736	6.973	6.861	7.355	7.318	7.259	6.006	7.568	7.984	6.004	7.259	8.704	6.722	7.638	7.074	7.704	7.399	8.852	0.605723	0.865064	0.239455	0.960282	0.319381	0.876621	0.988239	0.454	-0.136	-0.84	-0.042	0.663	-0.125	0.011
PIK3C2B_c	PIK3C2B_c	TCATGCCGGAGCCGGGACA	5287	PIK3C2B	8.744	8.937	8.704	8.677	8.33	8.713	8.273	8.177	8.48	9.048	8.161	9.45	6.931	8.277	8.126	6.504	7.322	6.946	0.554637	0.149149	0.266049	0.296647	0.00875965	0.521891	0.398494	-0.222	-0.577	0.854	-0.532	-1.962	-0.263	0.313
PIK3C2B_d	PIK3C2B_d	GGCATCATACTCCATCTGC	5287	PIK3C2B	10.471	10.499	10.352	10.208	10.176	10.269	10.316	10.332	10.434	10.581	10.233	8.958	10.51	10.047	10.246	10.235	9.946	10.099	0.406104	0.130416	0.531675	0.727758	0.561587	0.596073	0.310513	-0.223	0.437	0.174	-0.093	0.169	0.143	-0.294
PIK3C2G_a	PIK3C2G_a	CAAAGCAGCAATACGAGTC	5288	PIK3C2G	9.876	10.015	10.024	9.873	9.959	9.847	9.695	10.275	9.531	9.797	9.363	10.065	9.553	10.098	8.687	9.619	9.387	9.135	0.780975	0.754204	0.842761	0.218585	0.262072	0.837238	0.605084	-0.079	0.092	0.066	-0.388	-0.361	-0.059	-0.152
PIK3C2G_b	PIK3C2G_b	ACACTTAGAATATGATCTT	5288	PIK3C2G	10.034	10.096	10.01	10.235	10.366	10.637	10.879	11.083	10.616	11.12	10.817	10.124	10.127	10.543	10.217	9.814	9.923	9.868	0.156111	0.430612	0.114707	0.0214277	0.00334866	0.0582335	0.242158	0.366	0.172	0.427	-0.564	-0.819	0.446	0.274
PIK3C2G_c	PIK3C2G_c	GCTCCACCTGCAGAAAAGT	5288	PIK3C2G	9.637	9.752	9.87	9.492	9.958	9.668	9.251	9.915	10.19	9.857	10.171	9.993	9.021	10.279	9.715	10.141	9.654	9.514	0.876696	0.447859	0.747775	0.707794	0.417337	0.79189	0.310543	-0.047	-0.221	-0.098	-0.114	-0.237	0.08	0.301
PIK3C2G_d	PIK3C2G_d	CCAGGAAAGCTATCTCGAA	5288	PIK3C2G	10.48	10.353	10.373	10.455	10.705	10.359	10.433	11.063	10.271	10.986	10.82	10.753	9.859	10.954	11.209	9.373	9.7	9.877	0.714275	0.323237	0.00337658	0.753677	0.000725034	0.765766	0.203682	0.104	-0.264	1.024	0.085	-1.203	0.083	0.347
PIK3C3_a	PIK3C3_a	CTGCCCAGGAATGCCCAAG	5289	PIK3C3	9.67	9.639	9.747	9.669	9.619	9.62	8.287	7.79	8.414	10.773	11.046	11.691	7.616	8.099	8.89	8.652	9.249	10.138	0.881697	4.84901e-07	0.0229512	0.946345	3.98128e-06	0.00424887	1.6683e-05	-0.049	-3.006	-1.144	0.038	-1.824	-1.472	1.534
PIK3C3_b	PIK3C3_b	ATACACATCCCATATGGTG	5289	PIK3C3	8.661	8.726	8.641	8.556	8.456	8.774	6.824	8.37	7.728	9.067	10.676	10.526	0.641	8.737	6.871	7.5	8.61	9.222	0.885198	0.00174099	0.0884985	0.219609	0.00273882	0.218495	0.00417831	-0.081	-2.449	-3.027	-2.224	-1.646	-0.955	1.494
PIK3C3_c	PIK3C3_c	CCCTAGCATGTTTCGCCAA	5289	PIK3C3	10.013	9.989	9.881	9.95	9.829	10.077	9.37	9.128	9.795	10.915	10.829	11.397	8.367	9.777	8.54	8.877	8.775	10.63	0.979457	8.04087e-05	0.241019	0.237804	7.91747e-05	0.174404	0.00142906	-0.009	-1.616	-0.533	-0.536	-1.62	-0.521	1.095
PIK3C3_d	PIK3C3_d	CAGATGAGCCGTCTTGCCA	5289	PIK3C3	8.949	8.959	9.035	8.938	8.721	8.844	8.358	7.895	8.617	9.097	9.792	8.928	8.259	8.2	6.178	5.679	7.602	9.283	0.72653	0.0400294	0.97572	0.277593	0.0102835	0.264587	0.280628	-0.147	-0.982	0.024	-0.745	-1.751	-0.544	0.438
PIK3CA_a	PIK3CA_a	TATTAATGTAGCCTCACGG	5290	PIK3CA	8.984	8.939	9.031	9.129	9.04	8.978	8.541	9.398	8.267	10.165	8.513	9.063	7.539	9.012	6.492	9.809	9.406	8.328	0.886181	0.271458	0.0302979	0.130929	0.875396	0.508767	0.646551	0.064	-0.512	-1.5	-1.054	-0.066	-0.314	0.198
PIK3CA_b	PIK3CA_b	ATTCTACTAGGATTCTTGG	5290	PIK3CA	8.654	8.781	8.884	9.123	9.659	9.599	8.953	9.12	9.586	9.329	10.242	8.66	8.508	8.947	8.484	10.099	8.804	8.652	0.111715	0.621319	0.23608	0.206106	0.56233	0.531707	0.893733	0.687	-0.191	-0.539	-0.573	-0.226	-0.24	-0.049
PIK3CA_c	PIK3CA_c	ACCATCATCAGGTGAACTG	5290	PIK3CA	9.898	9.694	9.908	10.172	10.286	10.754	10.163	10.496	10.102	9.992	10.493	10.507	9.783	9.85	8.775	10.764	10.549	10.287	0.0424884	0.761005	0.000977222	0.0123943	0.409523	0.550729	0.768316	0.57	-0.077	-1.064	-0.784	0.203	-0.15	-0.073
PIK3CA_d	PIK3CA_d	CCCACAGTTCACCTGATGA	5290	PIK3CA	10.03	9.979	10.076	10.527	10.605	10.492	10.316	10.404	10.144	10.279	10.842	10.825	10.256	10.476	9.655	11.246	11.027	10.762	0.0394482	0.119044	0.000560347	0.510459	0.085068	0.273313	0.620961	0.513	-0.36	-0.883	-0.159	0.363	-0.253	0.107
PIK3CB_a	PIK3CB_a	TGGCCTAAACTGCCCCCCC	5291	PIK3CB	9.686	9.758	9.829	10.257	10.317	10.246	9.938	9.516	10.415	9.479	10.147	10.338	10.377	10.095	9.912	10.032	10.692	10.517	0.0687231	0.907549	0.264331	0.523981	0.108903	0.236699	0.283301	0.515	-0.032	-0.286	0.172	0.426	-0.317	-0.285
PIK3CB_b	PIK3CB_b	AAGAAATGGTAGCTTCCCG	5291	PIK3CB	9.672	9.652	9.729	9.397	9.558	9.55	9.089	9.3	9.474	9.781	9.634	9.536	9.03	10.116	8.712	8.001	10.827	9.5	0.671488	0.42213	0.734708	0.996336	0.634022	0.640959	0.73093	-0.182	-0.362	-0.157	-0.002	-0.208	-0.214	0.148
PIK3CB_c	PIK3CB_c	TCTGATGGCTCCATACCTG	5291	PIK3CB	8.925	8.906	8.882	9.098	9.211	9.417	8.813	8.851	9.061	8.699	9.024	9.649	9.397	8.662	9.271	9.099	8.87	10.015	0.330667	0.539492	0.505668	0.566863	0.532122	0.336413	0.720544	0.338	-0.215	-0.218	0.201	0.204	-0.333	-0.118
PIK3CB_d	PIK3CB_d	ATCCTTGACATCTGGGCGG	5291	PIK3CB	8.75	8.744	8.639	9.125	9.271	9.074	8.93	8.961	9.024	9.476	9.536	10.124	8.852	8.371	9.772	9.817	9.357	8.708	0.252894	0.0370092	0.407692	0.943689	0.193686	0.612754	0.0971543	0.446	-0.74	-0.296	0.026	-0.418	-0.185	0.556
PIK3CD_a	PIK3CD_a	GAGGAGAATCAGAGCGTTG	5293	PIK3CD	9.174	9.433	9.218	8.961	9.11	8.813	8.446	9.562	8.299	8.443	9.076	9.868	8.998	9.272	8.771	8.899	8.772	8.862	0.378158	0.341902	0.653122	0.522883	0.44406	0.618434	0.642791	-0.314	-0.36	0.169	0.245	-0.285	-0.192	0.168
PIK3CD_b	PIK3CD_b	GGTGAACACATAGGCCTCG	5293	PIK3CD	8.832	8.919	8.81	8.854	8.886	8.287	8.243	9.175	5.962	9.272	9.766	9.205	7.885	8.984	8.132	8.385	7.207	9.021	0.701896	0.00915951	0.817465	0.401513	0.0191843	0.159043	0.0949351	-0.178	-1.621	0.129	0.54	-1.21	-0.882	0.739
PIK3CD_c	PIK3CD_c	GCTACCTTTGCCGATGAGG	5293	PIK3CD	9.972	10.082	10.133	9.809	9.885	9.736	9.728	9.626	9.825	9.627	10.093	7.968	9.455	9.503	9.835	8.001	9.322	9.129	0.440728	0.195791	0.0719617	0.715446	0.351398	0.806287	0.129545	-0.252	0.497	0.781	-0.129	-0.413	-0.084	-0.58
PIK3CD_d	PIK3CD_d	TTCACTTCTGGGTCGCACA	5293	PIK3CD	8.433	8.48	8.521	8.588	8.919	8.892	8.658	8.485	9.605	8.14	8.469	9.466	9.171	7.884	9.814	6.885	9.211	8.481	0.544722	0.651689	0.177004	0.932778	0.388683	0.810448	0.831238	0.321	0.225	0.764	0.04	-0.499	0.117	-0.108
PIK3CG_a	PIK3CG_a	CGTGGCCTTCCAGTAGCGC	5294	PIK3CG	9.221	9.109	9.192	9.582	9.635	10.023	9.891	9.343	9.773	9.45	9.13	9.598	9.8	9.735	9.136	7.85	10.069	9.728	0.150762	0.466997	0.392231	0.760968	0.662787	0.825577	0.347073	0.573	0.276	0.341	-0.112	-0.177	-0.078	-0.354
PIK3CG_b	PIK3CG_b	CATCTGCTCCACGTTGCCG	5294	PIK3CG	9.413	9.463	9.468	9.349	9.676	9.693	8.595	8.861	9.569	9.31	10.185	8.72	8.96	9.042	8.083	9.497	10.571	10.941	0.753218	0.372413	0.00091238	0.532058	0.0168998	0.19875	0.674716	0.125	-0.397	-1.642	-0.313	0.932	-0.565	-0.168
PIK3CG_c	PIK3CG_c	GGGCAGCACGAACTCGATG	5294	PIK3CG	9.368	9.659	9.514	9.442	9.468	9.488	9.37	8.788	9.713	9.123	9.213	9.71	9.066	9.502	9.084	9.718	8.725	9.977	0.877804	0.859859	0.437199	0.828271	0.696622	0.588803	0.714588	-0.048	-0.058	-0.256	-0.073	0.125	-0.175	-0.117
PIK3CG_d	PIK3CG_d	GAGAGAGGACAACTGCCGA	5294	PIK3CG	9.547	9.605	9.745	9.509	9.714	9.42	9.198	9.32	9.553	10.266	9.774	10.279	9.105	9.995	9.791	10.067	10.45	9.324	0.785542	0.0202365	0.285838	0.398556	0.561128	0.558646	0.0656242	-0.084	-0.749	-0.317	0.273	-0.159	-0.19	0.558
PIK3IP1_a	PIK3IP1_a	CGCCACTGACGTAGCACCA	113791	PIK3IP1	9.531	9.566	9.473	9.965	9.651	9.916	9.849	8.903	9.647	9.67	9.729	10.256	10.641	9.251	10.266	10.426	9.415	9.384	0.366426	0.243846	0.350949	0.101046	0.672048	0.293932	0.902262	0.321	-0.419	0.311	0.587	-0.143	-0.378	0.041
PIK3IP1_b	PIK3IP1_b	GGACACTTACCCGACACGG	113791	PIK3IP1	9.884	10.081	10.161	9.794	9.808	9.409	9.414	9.998	10.277	10.03	8.989	9.924	8.674	9.684	9.579	10.148	8.32	10.537	0.362518	0.549013	0.434228	0.192811	0.960678	0.584582	0.957345	-0.372	0.249	-0.356	-0.584	0.021	0.226	-0.023
PIK3IP1_c	PIK3IP1_c	GACCAGACCTCCCCCGCGC	113791	PIK3IP1	9.832	9.762	10.076	9.618	9.769	9.029	8.883	9.291	9.685	9.442	9.682	9.522	9.115	9.973	10.055	10.385	9.985	10.192	0.158888	0.407676	0.0877726	0.172602	0.0286222	0.559952	0.802056	-0.418	-0.262	-0.473	0.428	0.639	-0.186	0.076
PIK3IP1_d	PIK3IP1_d	AACGGCCACCTGTACCGGG	113791	PIK3IP1	9.731	9.649	9.733	9.426	9.601	9.054	8.595	9.476	9.748	9.663	9.702	9.426	8.887	10.187	9.684	9.741	9.107	9.79	0.305866	0.348925	0.902317	0.366149	0.875182	0.805602	0.484866	-0.344	-0.324	0.04	0.313	-0.051	-0.087	0.237
PIK3R1_a	PIK3R1_a	ATGCGTCTACTAAAATGCA	5295	PIK3R1	8.984	9.149	8.944	9.274	9.149	9.235	9.213	10.315	10.139	9.97	9.957	8.439	8.437	9.961	8.208	10.766	9.193	10.331	0.715667	0.335358	0.0200792	0.0530354	0.149861	0.160693	0.63304	0.194	0.433	-1.228	-1.02	0.641	0.67	0.236
PIK3R1_b	PIK3R1_b	CAAAATATTTCATCGAGAT	5295	PIK3R1	8.811	8.874	8.999	9.202	9.452	9.112	9.038	10.018	9.669	10.416	9.726	7.995	8.776	10.508	9.93	9.39	9.251	9.667	0.502097	0.673816	0.503991	0.710923	0.904458	0.503557	0.800687	0.361	0.196	0.302	0.163	0.057	0.32	0.124
PIK3R1_c	PIK3R1_c	CTGAGCTAGAGATTCATTC	5295	PIK3R1	10.224	10.138	10.198	10.567	10.79	10.722	10.604	11.019	10.417	10.598	11.04	10.792	10.889	10.967	10.77	10.785	10.871	11.335	0.0293843	0.520006	0.527751	0.332495	0.33832	0.949434	0.561365	0.506	-0.13	-0.121	0.196	0.187	-0.013	0.117
PIK3R1_d	PIK3R1_d	CCAGTATCCAAATACCAAC	5295	PIK3R1	10.205	10.183	10.197	10.472	10.56	10.47	10.438	10.753	10.645	10.942	10.643	10.32	10.18	10.522	11.073	10.919	10.47	9.914	0.257317	0.925317	0.537016	0.934741	0.429781	0.657036	0.59136	0.305	-0.023	0.157	-0.02	-0.2	0.111	0.134
PIK3R2_a	PIK3R2_a	CGGCCTCAACGAGCGCACA	5296	PIK3R2	9.37	9.321	9.19	9.375	9.067	9.451	8.756	8.888	8.809	8.36	7.927	9.261	9.036	8.613	9.014	8.858	9.787	9.039	0.988976	0.434118	0.312188	0.845665	0.0587849	0.161349	0.0381197	0.004	0.302	-0.341	0.07	0.712	-0.48	-0.782
PIK3R2_b	PIK3R2_b	CTGCCGTGTGCGCTCGTTG	5296	PIK3R2	9.537	9.477	9.343	10.051	10.054	9.878	10.241	9.06	8.583	8.689	9.431	8.727	10.466	9.83	8.545	8.466	9.443	9.275	0.170908	0.463972	0.216256	0.449395	0.817819	0.0904302	0.0227339	0.542	0.346	0.552	0.319	0.112	-0.7	-1.045
PIK3R2_c	PIK3R2_c	CTCACTACCAGCACGTCGC	5296	PIK3R2	10.549	10.453	10.481	10.426	10.413	10.411	10.296	9.49	10.185	9.37	9.24	9.51	10.921	9.925	10.342	9.182	10.768	11.049	0.815889	0.151983	0.853356	0.26649	0.02575	0.242389	0.0155592	-0.078	0.617	0.063	0.406	0.959	-0.426	-1.043
PIK3R2_d	PIK3R2_d	CGCTCTGTACCCGTTCCGC	5296	PIK3R2	9.686	9.7	9.826	9.037	9.049	9.305	9.131	8.636	9.953	9.265	7.87	8.271	9.296	8.976	9.566	9.543	8.094	8.976	0.0884431	0.0798915	0.296523	0.912592	0.372196	0.767124	0.134641	-0.607	0.771	0.408	0.04	0.403	0.11	-0.662
PIK3R3_a	PIK3R3_a	AATCATACCTGTTGGTATC	8503	PIK3R3	9.883	9.905	9.907	10.118	10.154	10.45	10.556	10.635	10.076	10.229	10.698	10.028	10.431	10.452	10.696	8.95	10.969	10.965	0.376203	0.768348	0.508343	0.761282	0.946984	0.611322	0.829735	0.342	0.104	0.232	0.104	-0.024	0.181	0.078
PIK3R3_b	PIK3R3_b	CCAGTGTCCAGATACCAAC	8503	PIK3R3	9.429	9.491	9.395	9.94	9.822	9.679	10.153	9.458	9.923	10.535	10.296	8.362	10.919	9.611	9.84	9.794	10.781	9.298	0.432485	0.800458	0.693797	0.51557	0.609531	0.944461	0.854578	0.375	0.114	0.165	0.279	0.227	0.031	-0.083
PIK3R3_c	PIK3R3_c	GAATACCACTCTCAGTATC	8503	PIK3R3	10.297	10.254	10.181	10.511	10.536	10.617	10.661	10.586	10.885	10.807	10.94	10.174	10.806	10.549	10.239	10.833	9.095	11.265	0.392627	0.8328	0.706009	0.596444	0.487953	0.643243	0.800183	0.31	0.07	0.133	-0.18	-0.243	0.157	0.086
PIK3R3_d	PIK3R3_d	GAATATACTAGAACATCCC	8503	PIK3R3	9.586	9.549	9.634	9.249	9.975	9.739	9.634	10.84	9.575	10.186	10.62	10.144	8.936	10.306	10.346	6.613	9.591	9.661	0.891595	0.460592	0.0373146	0.721111	0.00484108	0.41918	0.133052	0.064	-0.3	1.241	-0.154	-1.695	0.362	0.663
PIK3R4_a	PIK3R4_a	ACTGGCAAATTCGTAAACA	30849	PIK3R4	10.389	10.266	10.27	10.867	10.828	10.876	10.991	11.158	10.654	10.878	11.48	10.697	10.562	10.979	11.028	10.824	11.688	11.717	0.0522417	0.728529	0.025516	0.751882	0.0968978	0.75396	0.510718	0.549	-0.084	-0.554	-0.078	0.391	0.078	0.162
PIK3R4_b	PIK3R4_b	GGATACGTTATGGTGCCGT	30849	PIK3R4	9.533	9.413	9.519	9.712	9.367	9.819	8.399	8.489	8.745	10.855	10.768	10.504	8.274	7.793	7.931	9.704	9.83	9.967	0.554015	6.68308e-08	2.47973e-05	0.176769	0.000225792	0.0012482	3.17719e-05	0.144	-2.164	-1.835	-0.545	-0.875	-1.088	1.076
PIK3R4_c	PIK3R4_c	CAAATATAGAACGACTTAC	30849	PIK3R4	8.793	8.651	8.633	8.68	9.124	9.292	8.133	8.702	8.126	9.964	10.902	9.826	6.991	8.562	6.395	9.025	9.519	10.034	0.423121	0.000111456	0.0033483	0.178479	0.0286855	0.13023	0.00169875	0.34	-1.91	-2.21	-1.005	-0.705	-0.711	1.198
PIK3R4_d	PIK3R4_d	TGGCAGGATCCTCTGGCGG	30849	PIK3R4	9.146	9.385	9.475	8.781	9.099	8.568	7.489	9.095	9.049	8.924	9.581	9.707	7.146	8.656	9.77	8.193	9.651	9.711	0.282087	0.0975171	0.211076	0.971792	0.617606	0.619269	0.220631	-0.519	-0.86	-0.661	-0.02	-0.219	-0.272	0.588
PIK3R5_a	PIK3R5_a	ATGGACAGCGGCTACGTGG	23533	PIK3R5	8.805	8.877	8.928	9.013	8.995	9.186	9.314	8.726	8.299	8.957	8.91	9.184	9.695	9.322	10.052	8.733	8.722	7.782	0.565228	0.493997	0.00119084	0.0081204	0.11623	0.409641	0.885065	0.195	-0.238	1.277	0.91	-0.605	-0.285	-0.047
PIK3R5_b	PIK3R5_b	CGAGGAGAGCTCCTCCGAG	23533	PIK3R5	8.878	9.004	9.27	8.269	8.71	8.381	7.679	8.712	8.831	8.322	6.962	8.328	6.968	8.986	8.076	7.966	8.157	8.234	0.148158	0.31038	0.835737	0.428106	0.651512	0.918904	0.269172	-0.598	0.537	-0.109	-0.397	0.249	-0.046	-0.583
PIK3R5_c	PIK3R5_c	GTGGCAGCCAGGAACGCCG	23533	PIK3R5	10.176	10.251	10.383	10.118	9.831	9.851	9.963	9.864	10.146	9.976	9.617	9.824	9.826	9.214	9.192	10.196	10.47	9.342	0.195243	0.494285	0.0500179	0.0545653	0.467405	0.826794	0.640089	-0.337	0.185	-0.592	-0.58	0.197	0.058	-0.127
PIK3R5_d	PIK3R5_d	CAGCCAGCTGGTACTGCGG	23533	PIK3R5	9.765	9.872	9.934	9.366	9.171	9.124	8.772	8.739	9.663	9.379	9.674	9.557	8.644	9.625	8.287	10.526	9.654	8.19	0.129828	0.283813	0.201756	0.676301	0.845063	0.725765	0.461212	-0.637	-0.478	-0.605	-0.206	-0.08	-0.162	0.316
PIK3R6_a	PIK3R6_a	GAGCACTATTTCCACGCCG	146850	PIK3R6	8.957	8.753	9.144	8.686	8.793	8.599	7.755	9.148	7.876	8.733	8.69	9.316	7.539	9.169	11.043	10.414	7.72	8.628	0.713838	0.405863	0.608812	0.194167	0.990389	0.591487	0.756381	-0.258	-0.653	0.329	0.991	0.008	-0.433	0.22
PIK3R6_b	PIK3R6_b	GAGACCTGCATGCGCCACG	146850	PIK3R6	8.2	8.25	8.222	8.308	8.71	8.173	8.372	8.42	7.958	7.144	7.229	9.371	7.74	8.869	8.456	8.764	8.488	8.229	0.711402	0.524299	0.755936	0.823525	0.258812	0.751966	0.350992	0.173	0.335	-0.139	0.105	0.579	-0.147	-0.482
PIK3R6_c	PIK3R6_c	CTGCTACTGGAGATCGAGG	146850	PIK3R6	8.781	8.882	8.735	8.503	8.433	8.388	8.843	9.079	8.234	8.523	8.423	9.129	8.475	7.571	9	9.033	8.027	9.158	0.385104	0.944524	0.357907	0.384813	0.902729	0.504836	0.549267	-0.358	0.027	-0.391	-0.37	0.048	0.277	0.25
PIK3R6_d	PIK3R6_d	CAGCTCAGGATCCACGAAG	146850	PIK3R6	9.834	9.839	9.77	9.429	9.539	9.321	9.832	9.454	9.733	9.719	9.862	9.884	9.539	9.597	9.801	9.605	8.59	9.224	0.136112	0.537799	0.0729638	0.91278	0.0166188	0.34788	0.128637	-0.384	-0.149	0.506	-0.027	-0.682	0.243	0.392
PIKFYVE_a	PIKFYVE_a	TAACAGACTGTGTCCTCGA	200576	PIKFYVE	9.139	9.131	8.91	9.172	9.058	9.206	9.668	9.734	9.305	9.208	9.201	9.045	9.306	9.078	8.836	9.505	8.921	9.819	0.776743	0.142141	0.242532	0.0890727	0.357093	0.137265	0.984001	0.085	0.417	-0.342	-0.495	0.264	0.423	0.006
PIKFYVE_b	PIKFYVE_b	TAATGCTGAAGAGCGCCGC	200576	PIKFYVE	9.415	9.285	9.236	9.948	9.601	9.682	9.517	10.033	9.78	8.838	9.126	10.135	9.754	9.898	8.922	9.665	9.883	10.318	0.200791	0.216762	0.173688	0.430267	0.0754375	0.914421	0.256623	0.432	0.41	-0.431	-0.252	0.589	0.033	-0.377
PIKFYVE_c	PIKFYVE_c	AGCGGCGCTCTTCAGCATT	200576	PIKFYVE	9.572	9.598	9.589	9.628	9.699	9.439	9.662	9.343	9.713	9.693	9.896	9.801	10.021	9.509	9.762	9.3	9.673	8.302	0.993275	0.411819	0.032892	0.484664	0.0254688	0.953718	0.444775	0.002	-0.224	0.672	0.191	-0.705	-0.016	0.208
PIKFYVE_d	PIKFYVE_d	ACAATATGTGCAAGCTCGG	200576	PIKFYVE	9.943	10.055	10.153	10.068	10.086	9.936	10.169	10.692	10.435	9.748	9.877	10.191	10.203	10.57	10.604	10.447	9.845	9.436	0.935993	0.0534528	0.0334205	0.905501	0.91133	0.105805	0.722516	-0.02	0.493	0.549	0.027	-0.029	0.402	-0.091
PILRA_a	PILRA_a	GAGCTGTGGCTAACTCCCA	29992	PILRA	8.635	8.901	8.714	8.213	8.42	8.341	7.786	7.704	7.744	8.081	8.822	8.09	7.048	8.52	7.706	8.514	9.271	7.316	0.31547	0.281289	0.258766	0.982188	0.935388	0.286991	0.988362	-0.425	-0.586	-0.609	0.014	0.036	-0.58	0.007
PILRA_b	PILRA_b	TCCAGGATATTCTCACGTC	29992	PILRA	10.109	10.017	10.083	10.402	10.414	10.426	9.968	10.537	10.042	10.158	10.401	10.289	9.846	10.534	10.2	10.239	10.821	10.037	0.153163	0.67091	0.461685	0.963058	0.718056	0.322398	0.566092	0.345	-0.1	-0.172	0.011	0.083	-0.232	-0.131
PILRA_c	PILRA_c	GCAGTGGCAGTCCATCGAG	29992	PILRA	9.23	9.328	9.309	9.166	9.269	8.898	8.42	9.074	8.702	9.537	9.006	9.639	8.159	9.105	7.889	9.281	9.813	9.197	0.568264	0.0558152	0.00750557	0.381509	0.900439	0.278938	0.359805	-0.179	-0.662	-1.046	-0.348	0.036	-0.379	0.284
PILRA_d	PILRA_d	GAGAGTTTGGTCCCCTCGA	29992	PILRA	9.667	9.715	9.814	9.532	9.611	9.517	9.139	10.457	9.683	10.008	9.363	9.793	8.572	8.958	9.911	10.187	9.553	9.161	0.607515	0.909747	0.207293	0.110935	0.798016	0.552043	0.629209	-0.179	0.038	-0.487	-0.613	-0.088	0.206	0.168
PILRB_a	PILRB_a	CCGCAGGTTTGAGATCCTG	29990	PILRB	8.817	8.72	8.773	8.434	8.41	8.155	8.067	7.393	6.981	8.534	8.532	7.112	7.177	8.636	7.359	8.242	9.18	9.581	0.323567	0.380112	0.0233376	0.729805	0.0498516	0.18494	0.587915	-0.437	-0.579	-1.277	0.244	0.942	-0.853	-0.274
PILRB_b	PILRB_b	AGGATCTCAAACCTGCGGA	29990	PILRB	9.854	9.946	10.038	10.075	10.174	10.017	9.625	9.66	10.142	10.712	10.526	10.755	9.763	10.11	10.525	10.794	10.818	10.387	0.553841	0.00107544	0.0213501	0.193631	0.992332	0.261068	0.0145219	0.143	-0.856	-0.534	0.324	0.002	-0.28	0.575
PILRB_c	PILRB_c	CCGGGTGTCCAGCTCGACT	29990	PILRB	8.968	8.784	8.935	9.357	9.331	9.241	8.878	9.06	8.646	8.869	9.394	8.207	9.102	9.627	6.333	7.668	10.214	10.215	0.489608	0.953182	0.141538	0.480689	0.370332	0.457856	0.42476	0.414	0.038	-1.012	-0.507	0.543	-0.448	-0.486
PILRB_d	PILRB_d	TATTTCTGCCGAGTCGAGC	29990	PILRB	7.915	8.062	8.369	7.745	8.397	7.814	7.411	8.408	7.984	8.154	8.2	8.225	7.135	9.078	8.572	9.189	7.569	8.234	0.812785	0.637996	0.888197	0.547338	0.782444	0.929355	0.70087	-0.13	-0.259	-0.069	0.328	0.137	-0.051	0.208
PIM1_a	PIM1_a	TCCAGGAGCCTAATGACGC	5292	PIM1	9.196	9.332	9.359	9.386	9.414	9.495	9.034	9.506	9.033	8.347	9.776	8.846	9.821	9.09	9.942	8.546	10.772	8.834	0.753659	0.672982	0.573697	0.325898	0.397317	0.586587	0.340528	0.136	0.201	0.234	0.427	0.394	-0.241	-0.442
PIM1_b	PIM1_b	AGGACCGGATTTCCGACTG	5292	PIM1	9.983	10.131	10.106	9.306	9.51	9.14	8.658	9.95	9.3	9.336	9.62	9.635	8.618	9.789	9.359	10.244	7.575	8.513	0.0619976	0.586483	0.326021	0.913555	0.115332	0.970998	0.611322	-0.755	-0.227	0.478	-0.047	-0.753	-0.016	0.212
PIM1_c	PIM1_c	CGGCAAGTTGTCGGAGACG	5292	PIM1	9.033	9.013	9.049	8.992	8.922	8.917	9.263	8.689	9.361	9.32	8.832	9.018	9.604	9.433	8.897	9.948	9.046	6.808	0.847167	0.914945	0.14202	0.626374	0.355538	0.723456	0.804457	-0.088	0.047	0.711	0.207	-0.456	0.16	0.113
PIM1_d	PIM1_d	TGGCGTGCAGGTCGTTGCA	5292	PIM1	10.188	10.303	10.194	10.89	10.653	10.998	10.917	10.249	10.263	10.195	10.672	10.313	11.807	10.369	10.37	10.896	11.817	11.859	0.0909912	0.817422	0.0320907	0.280405	0.00179344	0.283217	0.196886	0.619	0.083	-0.675	0.372	1.131	-0.37	-0.454
PIM2_a	PIM2_a	TTTGGCACAGCCACGGCGT	11040	PIM2	8.796	8.984	8.724	9.067	8.576	8.646	9.421	8.106	8.01	8.86	9.447	8.202	9.273	8.155	7.681	8.807	8.812	6.778	0.874976	0.502238	0.676043	0.785104	0.190962	0.607498	0.872237	-0.072	-0.324	0.237	-0.143	-0.704	-0.251	0.074
PIM2_b	PIM2_b	TCACAGAGAAGGGCCCACT	11040	PIM2	9.985	9.807	9.674	9.759	9.294	9.372	10.024	9.39	8.787	9.314	10.389	8.825	9.359	8.649	8.386	8.419	10.384	9.123	0.391003	0.797625	0.304966	0.223241	0.643574	0.86119	0.934823	-0.347	-0.109	-0.511	-0.602	-0.2	-0.075	0.034
PIM2_c	PIM2_c	GGCGGGCAAAGGCCGCTCG	11040	PIM2	9.972	10.072	10.029	10.636	10.716	10.258	10.06	10.385	10.436	10.677	10.741	9.738	9.746	10.875	10.601	10.851	11.358	11.092	0.0916983	0.751018	0.0130854	0.694154	0.0110656	0.393267	0.587621	0.513	-0.091	-0.694	0.113	0.715	-0.243	-0.151
PIM2_d	PIM2_d	CTTCATGCTGGTCCTCGAG	11040	PIM2	9.058	9.218	9.258	9.123	8.852	9.052	9.366	8.22	8.476	9.09	9.225	9.642	10.509	8.981	8.138	8.084	10.459	8.64	0.749279	0.260717	0.776162	0.357585	0.615341	0.579844	0.550298	-0.169	-0.631	0.148	0.522	-0.258	-0.321	0.31
PIM3_a	PIM3_a	GGGAGGTGGTCCACGCCGC	415116	PIM3	9.038	8.964	9.026	8.898	9.281	8.988	8.553	8.675	8.65	8.766	8.532	8.743	8.88	9.054	8.724	10.42	8.363	9.705	0.909416	0.906852	0.127043	0.563871	0.0553409	0.330995	0.389321	0.046	-0.054	-0.61	0.26	0.816	-0.43	-0.375
PIM3_b	PIM3_b	AGCTTCGAGAAGGCGTACC	415116	PIM3	9.665	9.818	9.634	10.062	9.95	10.24	10.475	9.373	10.538	9.785	9.763	10.397	10.686	9.573	8.929	9.949	9.943	10.314	0.293458	0.66501	0.343197	0.263356	0.798819	0.892752	0.764993	0.378	0.147	-0.339	-0.399	0.087	0.045	-0.102
PIM3_c	PIM3_c	CGGGTAGCCGCATCGCCGA	415116	PIM3	8.213	8.613	8.497	8.513	8.644	8.218	7.786	8.592	8.091	8.217	9.384	9.566	7.167	8.41	8.775	9.204	7.958	8.78	0.970928	0.0646042	0.294299	0.942457	0.330016	0.553641	0.176206	0.017	-0.899	-0.53	-0.039	-0.408	-0.302	0.597
PIM3_d	PIM3_d	CGACTCACCGGGAGCCCGT	415116	PIM3	9.095	9.068	9.207	8.931	9.52	8.867	8.28	9.271	9.491	9.123	8.998	7.906	7.661	9.064	8.314	10.246	8.91	9.604	0.966886	0.46392	0.0128202	0.185315	0.0414336	0.827314	0.34637	-0.017	0.338	-1.241	-0.668	0.911	-0.092	-0.431
PIN1_a	PIN1_a	GGAGAAGCTGCCGCCCGGC	5300	PIN1	8.382	8.337	8.605	7.491	7.84	7.539	6.559	8.096	8.272	8.408	8.449	8.608	6.223	7.471	9.277	8.223	7.137	8.378	0.175067	0.156079	0.688429	0.983151	0.275061	0.977905	0.150581	-0.818	-0.846	-0.255	0.015	-0.576	0.019	0.865
PIN1_b	PIN1_b	AGCGCATGAGCCGCAGCTC	5300	PIN1	9.5	9.537	9.534	9.47	9.468	9.599	9.717	8.759	9.177	9.052	8.827	9.623	9.545	9.338	9.741	8.04	8.62	9.036	0.966567	0.871879	0.00817976	0.278026	0.100612	0.324687	0.255126	-0.012	0.05	0.976	0.324	-0.602	-0.294	-0.345
PIN1_c	PIN1_c	GGACGAGGGCCGCCGTGAC	5300	PIN1	9.376	9.376	9.462	9.415	9.104	9.282	9.263	8.453	9.729	8.766	8.817	6.195	9.226	8.731	9.648	10.024	8.413	7.861	0.750074	0.0606011	0.37799	0.90599	0.204939	0.791929	0.0391439	-0.137	1.222	0.436	0.054	0.84	-0.119	-1.341
PIN1_d	PIN1_d	GAGAAGATCACCCGGACCA	5300	PIN1	9.25	9.232	9.267	8.755	9.031	8.501	8.189	9.567	9.361	9.184	8.341	9.89	8.21	8.899	7.986	7.731	8.284	8.746	0.241745	0.80237	0.832922	0.153346	0.0696495	0.514905	0.371607	-0.487	-0.099	0.111	-0.674	-0.884	0.277	0.375
PIN4_a	PIN4_a	CCCTTTAGAAGCCCCGCCA	5303	PIN4	8.453	8.551	8.356	7.907	7.914	7.225	7.866	7.877	8.787	7.697	6.998	8.216	6.75	8.141	9.301	8.886	7.19	8.007	0.215143	0.407106	0.949532	0.839084	0.557654	0.438359	0.950897	-0.772	0.54	0.036	-0.113	0.391	0.495	-0.045
PIN4_b	PIN4_b	TTATCTTCACTATACTGTG	5303	PIN4	8.763	8.487	8.574	8.533	8.948	9.103	8.858	9.525	9.008	9.211	8.717	8.374	8.576	9.886	7.845	8.436	9.343	7.675	0.581617	0.396844	0.552448	0.398648	0.554654	0.519879	0.833301	0.253	0.363	0.284	-0.362	-0.283	0.27	-0.093
PIN4_c	PIN4_c	GTATAGTGAAGATAAAGCC	5303	PIN4	8.49	8.685	8.693	6.776	6.911	7.047	7.27	7.499	4.407	7.521	7.068	6.035	6.665	8.491	4.449	7.165	5.252	3.427	0.0274875	0.65499	0.390959	0.900612	0.261019	0.62844	0.969363	-1.711	-0.483	1.254	0.143	-1.593	-0.519	-0.037
PIN4_d	PIN4_d	GAGCAACATACCCCTTGCC	5303	PIN4	9.297	9.387	9.209	9.092	8.629	8.936	9.24	8.769	9.773	9.177	9.05	8.797	8.984	8.649	9.947	8.849	6.838	8.495	0.288994	0.504663	0.0260695	0.853392	0.0631592	0.336093	0.760419	-0.412	0.253	1.133	-0.067	-0.947	0.375	0.123
PINK1_a	PINK1_a	CCGCCCCAAGCCGTAGGCC	65018	PINK1	9.942	9.998	10.032	10.248	10.102	10.082	10.041	9.889	10.102	9.537	9.755	9.792	9.687	9.855	9.181	10.648	9.816	10.371	0.519743	0.21844	0.00924664	0.100488	0.0243572	0.572762	0.0804311	0.153	0.316	-0.704	-0.436	0.583	-0.133	-0.449
PINK1_b	PINK1_b	CGGCCGGGCCTACGGCTTG	65018	PINK1	9.596	9.638	9.716	9.984	9.829	9.482	9.548	9.353	9.297	9.736	9.668	10.094	9.583	9.767	9.706	9.553	9.94	10.192	0.63994	0.0985417	0.386363	0.276453	0.791588	0.163009	0.777253	0.115	-0.433	-0.209	0.286	0.062	-0.366	0.068
PINK1_c	PINK1_c	CGCTTCTTCCGCCAGTCGG	65018	PINK1	9.274	9.428	9.08	9.39	9.637	9.098	8.813	8.864	9.374	9.462	9.27	9.116	9.086	9.356	9.367	9.053	9.454	9.737	0.683315	0.375884	0.602652	0.40033	0.634692	0.229723	0.740678	0.114	-0.266	-0.145	0.253	0.132	-0.358	-0.092
PINK1_d	PINK1_d	AAAGACTGCCCGGCCGCAA	65018	PINK1	9.164	9.059	9.126	8.712	8.702	8.941	8.265	8.759	9.318	9.017	9.122	9.591	7.228	9.24	9.541	8.247	8.949	7.242	0.458435	0.294745	0.344944	0.816825	0.0409676	0.992542	0.298795	-0.331	-0.463	0.523	-0.111	-1.097	-0.004	0.458
PINLYP_a	PINLYP_a	GAAGCTCGCAGTGCAGGCG	390940	PINLYP	9.403	9.519	9.576	9.276	9.461	8.975	8.553	9.646	10.036	8.402	9.387	9.283	9.091	9.413	9.309	8.666	8.371	9.306	0.448146	0.290542	0.215184	0.684685	0.548342	0.617934	0.56665	-0.262	0.387	0.49	-0.14	-0.243	0.174	-0.214
PINLYP_b	PINLYP_b	ACTGTTGCAGCCGTCGCTC	390940	PINLYP	9.013	8.792	8.847	8.838	8.732	8.71	8.921	9.407	9.077	8.953	6.239	8.945	8.603	8.662	9.062	9.39	8.683	8.444	0.772104	0.0365117	0.882849	0.385196	0.130792	0.366521	0.175822	-0.124	1.089	-0.063	-0.359	0.793	0.375	-0.714
PINLYP_c	PINLYP_c	CCTTCTGCTGCCAGAGCGA	390940	PINLYP	10.04	9.951	9.996	9.7	9.68	9.67	9.662	9.25	9.878	9.232	9.113	10.336	10.077	9.852	9.55	9.72	9.861	9.758	0.258015	0.901479	0.865446	0.419519	0.445561	0.764183	0.672197	-0.313	0.036	0.047	0.23	0.22	-0.087	-0.123
PINLYP_d	PINLYP_d	GAAGGAGCTGGTTACCATG	390940	PINLYP	9.493	9.503	9.544	9.375	9.36	9.599	9.514	9.854	9.605	9.075	9.427	9.642	9.224	9.194	8.489	7.124	9.333	9.288	0.839707	0.416537	0.380437	0.070479	0.0633784	0.524728	0.856367	-0.069	0.276	0.387	-0.689	-0.8	0.213	-0.063
PINX1_a	PINX1_a	GTGAAGGCGCTGGTTGTCG	54984	PINX1	9.048	8.954	8.973	9.394	9.263	9.235	8.73	9.261	8.952	9.197	9.892	8.561	9.273	9.521	9.081	9.681	10.074	9.553	0.348527	0.474314	0.103904	0.342485	0.0662792	0.333476	0.79496	0.305	-0.236	-0.478	0.31	0.553	-0.316	-0.08
PINX1_b	PINX1_b	CGAACTGAACACTTGCCAT	54984	PINX1	8.671	8.574	8.674	8.391	8.086	8.487	8.641	7.062	9.08	6.961	8.581	8.34	8.441	7.751	7.111	5.591	8.108	9.146	0.555959	0.636242	0.848581	0.470525	0.650658	0.917069	0.566754	-0.319	0.3	0.153	-0.493	-0.346	-0.06	-0.36
PINX1_c	PINX1_c	GACAACTGGATTGCCCATC	54984	PINX1	10.112	10.059	10.074	9.639	9.459	9.834	9.874	10.023	9.971	9.275	9.247	8.284	9.366	9.937	9.473	9.471	8.264	9.892	0.149822	0.00717804	0.269789	0.238782	0.476287	0.305964	0.0590845	-0.438	1.021	0.383	-0.364	0.274	0.312	-0.708
PINX1_d	PINX1_d	AGCATCCGCTGGCCAAACT	54984	PINX1	9.974	10.128	9.972	9.79	9.856	9.875	9.905	10.202	10.179	9.87	10.47	10.308	9.732	9.64	8.984	9.953	10.014	10.456	0.455908	0.60167	0.013373	0.0204578	0.744302	0.30109	0.127286	-0.184	-0.121	-0.689	-0.643	-0.075	0.255	0.376
PIP4K2A_a	PIP4K2A_a	TCTCCTATGCAGTACATAG	5305	PIP4K2A	9.699	9.639	9.679	10.092	10.491	10.253	9.975	10.38	9.669	10.445	10.137	10.432	10.652	10.258	10.276	9.489	10.557	11.492	0.115361	0.352348	0.71799	0.273222	0.594161	0.447441	0.860556	0.606	-0.33	-0.117	0.387	0.175	-0.271	0.059
PIP4K2A_b	PIP4K2A_b	GGTACATGCCCAAGAACTG	5305	PIP4K2A	9.939	9.974	9.826	9.539	9.676	9.668	9.569	9.698	9.588	10.526	9.397	9.984	9.666	9.318	9.402	9.597	9.613	9.396	0.278243	0.183578	0.795171	0.57517	0.108162	0.972858	0.194226	-0.285	-0.351	-0.073	-0.156	-0.434	-0.009	0.341
PIP4K2A_c	PIP4K2A_c	AACTCCATCAACATTAAGC	5305	PIP4K2A	8.88	9.077	9.084	9.125	9.274	9.595	9.394	9.478	9.597	9.64	9.784	10.14	8.492	9.503	9.53	10.325	9.82	10.599	0.345956	0.205182	0.00110983	0.324125	0.130825	0.606475	0.0829852	0.317	-0.365	-1.073	-0.315	0.393	0.158	0.524
PIP4K2A_d	PIP4K2A_d	CCTATACACAGACAAACGG	5305	PIP4K2A	9.924	9.991	10.034	9.505	9.613	9.799	9.135	9.003	9.323	9.857	10.161	10.897	8.637	8.746	7.867	9.091	10.458	8.092	0.348411	0.00651379	0.13319	0.166496	0.00852114	0.249979	0.0672123	-0.344	-1.151	-0.797	-0.737	-1.091	-0.486	0.666
PIP4K2B_a	PIP4K2B_a	ACGCGTGCCACACCGACCC	8396	PIP4K2B	10.195	10.26	10.146	9.545	9.577	9.94	9.817	8.944	10.262	8.654	10.327	9.697	10.424	8.921	9.655	10.149	9.719	10.009	0.169301	0.773586	0.441162	0.984112	0.304115	0.972701	0.747652	-0.513	0.115	-0.293	-0.008	0.4	-0.013	-0.128
PIP4K2B_b	PIP4K2B_b	GTTCCGAAACCTTCGGGAG	8396	PIP4K2B	9.378	9.479	9.55	7.932	8.675	8.025	7.163	8.921	9.398	8.103	8.494	9.024	6.708	9.185	8.912	8.173	8.108	8.62	0.0197311	0.930579	0.956728	0.690003	0.666251	0.621916	0.563236	-1.258	-0.047	-0.032	-0.226	-0.24	0.283	0.33
PIP4K2B_c	PIP4K2B_c	CGAAGGTTTCGGAACACCA	8396	PIP4K2B	8.59	8.795	8.389	8.327	7.77	7.942	8.399	8.37	8.304	6.751	6.656	6.897	8.18	6.183	7.8	7.93	8.642	9.309	0.201671	0.0444684	0.0411662	0.11143	0.0191745	0.457219	0.118353	-0.578	1.589	-1.239	-0.97	1.859	0.344	-1.245
PIP4K2B_d	PIP4K2B_d	CCTTAAACTTAAAGCGGCT	8396	PIP4K2B	9.74	9.63	9.657	9.515	9.712	9.653	9.248	10.169	9.95	10.387	9.587	9.859	7.834	9.699	10.366	10.594	8.485	8.684	0.917629	0.726147	0.932077	0.327098	0.167597	0.728423	0.488467	-0.049	-0.156	0.046	-0.489	-0.69	0.162	0.317
PIP4K2C_a	PIP4K2C_a	GCTGTCGCCGCCGATACCG	79837	PIP4K2C	7.721	7.428	7.72	7.675	7.914	7.31	7.933	5.609	8.745	7.881	8.796	8.922	8.051	7.884	6.956	9.091	8.126	6.878	0.989496	0.12249	0.557493	0.803558	0.358877	0.800731	0.165847	0.01	-1.104	-0.401	0.201	-0.501	-0.204	0.9
PIP4K2C_b	PIP4K2C_b	CCACCAGCCACGGTATCGG	79837	PIP4K2C	9.998	9.917	9.923	10.38	10.371	10.2	10.047	10.181	10.19	9.783	10.57	10.53	10.374	10.804	9.912	10.417	10.232	10.523	0.152704	0.532527	0.908485	0.364777	0.687071	0.473321	0.924659	0.371	-0.155	-0.027	0.224	0.096	-0.178	-0.023
PIP4K2C_c	PIP4K2C_c	GGAGGCGAAGCCGAAACCT	79837	PIP4K2C	9.843	9.913	9.825	9.234	9.266	9.413	9.072	9.009	9.655	8.484	9.251	10.064	8.428	9.305	9.341	7.918	8.28	8.122	0.0830662	0.951512	0.0534417	0.537588	0.0148321	0.861739	0.909707	-0.556	-0.021	0.918	-0.22	-1.159	-0.059	-0.038
PIP4K2C_d	PIP4K2C_d	AATGCCAAATCGATCACGG	79837	PIP4K2C	9.885	9.921	9.938	9.388	9.529	9.124	9.349	9.838	9.562	9.705	9.328	9.708	10.019	10.049	10.383	9.138	9.57	9.695	0.0331269	0.990965	0.00882239	0.0231838	0.663686	0.374846	0.380765	-0.568	0.003	0.682	0.567	-0.113	0.236	0.233
PIP5K1A_a	PIP5K1A_a	CCGGGCCGTCGTCTTCGGT	8394	PIP5K1A	8.445	8.613	8.478	7.31	7.216	7.027	6.741	6.414	5.962	5.429	5.649	8.647	1.856	6.253	6.969	5.963	8.218	6.16	0.052225	0.857726	0.243437	0.386783	0.84358	0.427176	0.52929	-1.328	-0.203	-1.754	-1.346	0.206	-0.812	-0.609
PIP5K1A_b	PIP5K1A_b	AACTCACCTCAGATGCCAT	8394	PIP5K1A	9.986	9.879	9.878	8.677	8.27	8.287	9.21	8.647	8.6	8.484	7.15	7.669	7.753	7.948	7.722	5.288	9.349	8.561	0.00215132	0.0957805	0.917755	0.102328	0.962155	0.413159	0.319715	-1.503	1.051	0.076	-1.011	-0.035	0.407	-0.644
PIP5K1A_c	PIP5K1A_c	AAGAGACCCATGGCATCTG	8394	PIP5K1A	9.789	9.714	9.682	7.693	8.015	7.984	7.098	8.685	8.288	9.211	8.65	7.161	6.281	7.611	5.836	9.263	8.398	7.916	0.00114515	0.561448	0.0494215	0.148222	0.705706	0.834407	0.438038	-1.831	-0.317	-1.949	-1.448	0.184	0.126	0.444
PIP5K1A_d	PIP5K1A_d	TCTAGGTGCCTTATGCCTC	8394	PIP5K1A	9.812	9.669	9.616	8.15	8.487	8.665	8.522	8.357	8.764	8.561	8.957	9.032	7.026	7.932	8.828	7.844	7.314	8.151	0.000827383	0.401244	0.760492	0.168844	0.0251335	0.767244	0.262298	-1.265	-0.302	0.159	-0.619	-1.08	0.114	0.416
PIP5K1B_a	PIP5K1B_a	AAAATGTTCTTACCTGGGT	8395	PIP5K1B	8.658	8.494	8.574	7.971	8.387	8.084	7.905	9.028	8.029	8.603	8.488	5.97	7.767	8.089	7.061	8.223	8.047	8.145	0.358784	0.268958	0.402912	0.244479	0.440549	0.719646	0.430333	-0.427	0.633	-0.499	-0.681	0.451	0.173	-0.46
PIP5K1B_b	PIP5K1B_b	GGAAAGTGTGTTCCTACCC	8395	PIP5K1B	10.156	9.912	10.063	9.992	10.125	9.855	9.704	10.317	9.765	10.366	10.038	10.301	9.643	10.446	10.223	9.997	10.118	10.13	0.826159	0.20636	0.923327	0.470477	0.511628	0.800902	0.305881	-0.053	-0.306	0.023	0.176	-0.153	-0.062	0.244
PIP5K1B_c	PIP5K1B_c	AGAACATCTCGTTCTGGCT	8395	PIP5K1B	9.567	9.477	9.609	9.725	9.631	9.679	9.895	10.116	9.119	9.868	9.797	9.685	10.395	9.771	9.476	10.42	9.048	9.455	0.699448	0.816968	0.45008	0.585553	0.656758	0.921727	0.741859	0.127	-0.073	0.24	0.171	-0.142	0.032	0.105
PIP5K1B_d	PIP5K1B_d	TTAAAGGTGCTATTCAGCT	8395	PIP5K1B	9.729	9.717	9.791	10.113	9.723	10.486	10.265	10.034	10.157	10.392	10.652	10.669	10.948	10.216	10.819	11.097	10.255	10.961	0.216976	0.110955	0.634006	0.0535446	0.395405	0.868852	0.08155	0.362	-0.419	-0.11	0.509	0.2	0.045	0.463
PIP5K1C_a	PIP5K1C_a	GGATGCGTCCACACCTCGA	23396	PIP5K1C	9.884	9.726	9.743	8.513	8.559	9.215	8.772	7.803	9.046	8.103	9.158	8.864	8.741	7.938	9.121	6.24	8.758	8.145	0.0120725	0.714278	0.149211	0.898281	0.103885	0.625967	0.90241	-1.022	-0.168	0.886	0.06	-0.994	-0.222	-0.054
PIP5K1C_b	PIP5K1C_b	GGTTGGACAGCTCGATCAG	23396	PIP5K1C	10.313	10.342	10.377	10.263	10.309	10.206	9.67	10.476	9.88	10.375	10.36	10.137	9.904	10.492	10.275	10.91	10.665	9.81	0.746829	0.306466	0.361233	0.436711	0.505283	0.363699	0.905532	-0.084	-0.282	-0.238	0.215	0.171	-0.251	0.031
PIP5K1C_c	PIP5K1C_c	ATGATGAACTCGTCGTCGC	23396	PIP5K1C	9.136	9.301	9.247	9.346	9.093	9.52	9.118	8.972	8.4	9.138	9.142	8.734	9.43	8.918	9.532	8.506	9.138	7.962	0.760448	0.608994	0.0380074	0.163585	0.202355	0.140399	0.318549	0.091	-0.174	0.758	0.463	-0.469	-0.489	-0.315
PIP5K1C_d	PIP5K1C_d	GGCAAGAACATCCGCGTCG	23396	PIP5K1C	10.513	10.491	10.516	10.165	10.173	9.938	10.006	10.136	9.961	9.94	9.417	8.994	10.244	9.968	8.821	10.618	9.452	9.655	0.156631	0.0936196	0.48491	0.27648	0.189462	0.849872	0.0656066	-0.415	0.584	-0.231	-0.357	0.458	-0.058	-0.642
PIP5KL1_a	PIP5KL1_a	AGGGCAAGACCATCAACCT	138429	PIP5KL1	10.012	10.009	9.828	9.282	9.402	9.243	9.299	9.434	9.451	8.489	9.259	8.382	9.472	9.172	8.65	8.313	9.806	5.439	0.0929411	0.136956	0.0482836	0.475334	0.179948	0.830032	0.195152	-0.641	0.685	1.245	-0.297	-0.857	0.085	-0.599
PIP5KL1_b	PIP5KL1_b	TATGACATCAAAGGCTGCG	138429	PIP5KL1	9.962	9.84	9.766	9.652	9.76	9.963	9.869	9.815	9.474	8.738	10.403	9.416	10.313	9.526	9.741	9.851	9.728	10.81	0.851064	0.584858	0.414486	0.68538	0.0892156	0.836195	0.453814	-0.064	0.2	-0.269	0.141	0.611	-0.072	-0.273
PIP5KL1_c	PIP5KL1_c	CTCTCGGAGATGCGGCCGG	138429	PIP5KL1	9.497	9.595	9.566	9.512	9.556	9.138	8.767	9.423	9.592	8.957	8.886	9.342	9.15	9.821	9.449	9.072	9.611	8.809	0.597732	0.530999	0.308848	0.47402	0.750978	0.637013	0.278417	-0.15	0.199	0.31	0.213	0.102	-0.141	-0.34
PIP5KL1_d	PIP5KL1_d	AGAGCGTCTTCTACCCCGC	138429	PIP5KL1	9.894	9.833	9.728	9.078	9.179	9.226	9.085	8.027	9.244	9.7	9.593	9.787	8.512	9.022	8.683	9.246	9.488	9.391	0.0228716	0.00565666	0.0528913	0.893477	0.235859	0.248234	0.063784	-0.657	-0.908	-0.636	-0.046	-0.319	-0.376	0.532
PIP_a	PIP_a	AGTTAAATGCACCTTGTAG	5304	PIP	8.878	8.947	8.948	9.109	9.296	9.426	9.081	9.125	9.246	10.068	9.631	8.756	8.899	9.332	10.078	9.386	8.881	9.939	0.371705	0.362163	0.921531	0.438231	0.810735	0.736436	0.559415	0.353	-0.334	0.034	0.286	-0.083	-0.126	0.208
PIP_b	PIP_b	TCATTTGGACGTACTGACT	5304	PIP	9.472	9.458	9.687	10.238	10.079	10.635	10.756	10.167	9.613	9.898	10.448	10.075	10.415	9.791	9.973	9.104	11.035	11.235	0.0938363	0.925165	0.329727	0.775188	0.429795	0.732877	0.663856	0.778	0.039	-0.398	-0.12	0.318	-0.138	-0.177
PIP_c	PIP_c	TTTGTTGGCCCCCAACTGC	5304	PIP	9.368	9.472	9.304	9.593	9.692	9.206	9.131	9.755	8.956	9.964	9.352	10.117	9.147	9.695	9.657	9.832	10.628	9.369	0.735675	0.122688	0.169154	0.531531	0.660447	0.536533	0.332845	0.116	-0.531	-0.443	0.219	0.132	-0.217	0.314
PIP_d	PIP_d	CTGGTTCTCTGCCTGCAGT	5304	PIP	9.637	9.655	9.686	9.809	9.913	9.571	9.554	10.191	9.341	8.962	9.715	9.301	9.577	8.942	8.708	8.902	8.268	9.516	0.721363	0.247883	0.631704	0.0716187	0.240344	0.813442	0.169124	0.105	0.369	0.18	-0.62	-0.431	-0.069	-0.439
PIPOX_a	PIPOX_a	AGGATGCAATTCGACAGCT	51268	PIPOX	9.187	9.073	9.108	8.758	8.632	8.867	9.221	9.642	8.824	9.255	9.401	8.423	9.204	9.274	8.658	7.661	9.308	9.86	0.404753	0.622531	0.811389	0.654261	0.846328	0.278727	0.542333	-0.37	0.203	0.103	-0.184	-0.084	0.476	0.274
PIPOX_b	PIPOX_b	GGCTCTTGGACAATTCCGG	51268	PIPOX	8.799	9.075	9.182	6.753	7.226	7.096	6.433	8.29	8.548	7.532	8.216	7.152	5.021	7.757	7.023	7.347	6.782	8.013	0.0075494	0.84213	0.405982	0.19555	0.718611	0.343786	0.441293	-1.994	0.124	-0.781	-1.157	-0.252	0.732	0.608
PIPOX_c	PIPOX_c	AATCCAGGCCAATCTGTCG	51268	PIPOX	8.936	8.741	8.68	7.947	8.368	8.127	8.181	8.075	8.845	8.649	9.182	8.154	8.706	7.057	8.699	8.294	9.021	8.338	0.162129	0.49573	0.39285	0.65472	0.789814	0.644965	0.26407	-0.638	-0.295	-0.397	-0.213	-0.111	0.22	0.514
PIPOX_d	PIPOX_d	GGCTGGAACCCAATTGCAC	51268	PIPOX	8.638	8.89	8.847	7.991	7.854	8.146	8.015	8.361	9.238	8.396	8.129	8.125	7.082	7.889	7.194	5.65	6.417	8.78	0.0801983	0.45229	0.593108	0.0596866	0.0877264	0.239888	0.646309	-0.795	0.322	0.439	-1.15	-1.267	0.541	0.22
PIR_a	PIR_a	AGCCGGGAGCAGTCGGAAG	8544	PIR	8.775	8.823	8.793	8.613	8.482	8.295	8.258	8.811	7.264	9.067	6.437	7.963	7.767	8.907	8.356	9.104	8.787	9.324	0.451082	0.624927	0.104189	0.652282	0.0241517	0.486653	0.256641	-0.333	0.289	-0.728	0.232	1.249	-0.353	-0.641
PIR_b	PIR_b	AGAAGCATTGGCAGACCCG	8544	PIR	9.071	9.151	9.201	9.262	9.253	8.697	8.772	9.472	8.787	9.575	8.905	9.639	8.921	9.679	9.157	9.295	9.341	9.257	0.827571	0.254335	0.880613	0.4517	0.799942	0.853975	0.334538	-0.07	-0.363	-0.046	0.242	-0.075	-0.061	0.302
PIR_c	PIR_c	CTGTTTCAAAACCTCGATG	8544	PIR	8.936	8.914	9.14	8.744	8.675	8.92	8.618	9.478	9.661	9.304	8.009	8.964	8.496	9.487	9.612	9.599	8.153	8.517	0.617544	0.245608	0.300673	0.887741	0.994869	0.263137	0.963792	-0.217	0.493	0.442	-0.054	-0.003	0.473	-0.02
PIR_d	PIR_d	AGTGGATGACTGCGGGCCG	8544	PIR	9.239	9.245	9.223	9.103	9.386	8.909	8.583	9.472	9.729	9.298	9.853	10.012	8.437	10.178	9.911	10.165	8.626	10.032	0.827443	0.291455	0.812448	0.577877	0.779545	0.78455	0.191309	-0.103	-0.459	-0.099	0.247	-0.113	0.129	0.588
PIRT_a	PIRT_a	ACTCTCCCCAAGGTTCTAG	644139	PIRT	9.239	9.431	9.335	9.375	8.957	9.222	9.411	9.32	8.319	8.545	9.011	8.701	9.656	9.372	9.636	8.089	9.304	9.572	0.661197	0.500923	0.110908	0.12676	0.549192	0.643557	0.26365	-0.15	0.265	0.566	0.538	0.236	-0.168	-0.433
PIRT_b	PIRT_b	GCTCCTGGAGCTGATGCAC	644139	PIRT	9.499	9.353	9.421	9.112	9.289	9.346	9.143	8.87	9.491	9.581	8.062	10.034	9.47	9.801	8.926	9.491	7.665	10.556	0.726203	0.912581	0.748989	0.651326	0.98128	0.87674	0.96381	-0.176	-0.058	0.161	0.231	0.012	-0.081	-0.023
PIRT_c	PIRT_c	CTCCAGGAGCGAGTCTGTC	644139	PIRT	8.541	8.694	8.616	8.814	8.862	8.735	8.746	8.944	9.488	9.496	7.779	7.112	8.789	9.205	10.096	8.902	10.132	8.416	0.719147	0.10876	0.618441	0.486555	0.0773383	0.594483	0.252697	0.187	0.93	0.213	0.304	1.021	0.256	-0.674
PIRT_d	PIRT_d	CCACTGACATGATAACGAT	644139	PIRT	9.703	9.667	9.562	10.176	10.191	10.473	10.478	10.16	9.81	10.349	10.229	9.904	10.888	10.092	10.378	10.746	10.831	11.039	0.0215294	0.96329	0.0588994	0.204084	0.00387555	0.587759	0.619517	0.636	-0.011	-0.419	0.303	0.711	-0.13	-0.119
PISD_a	PISD_a	CGGCGCAAGCTGAAGCCGC	23761	PISD	8.279	8.178	8.215	8.513	8.754	8.768	8.351	8.08	7.904	7.37	8.862	7.585	8.741	8.168	8.406	9.172	8.13	6.572	0.325018	0.751686	0.352925	0.505218	0.972876	0.236409	0.148298	0.454	0.173	0.481	0.327	0.019	-0.567	-0.74
PISD_b	PISD_b	GCGCCGGAAGAACTCGCTG	23761	PISD	9.11	9.307	9.306	4.733	5.428	5.201	4.884	3.933	4.482	-1	5.102	-1	3.998	5.971	-1	-1	5.655	6.906	0.00260687	0.31191	0.744736	0.566979	0.414011	0.715048	0.212969	-4.12	3.399	-0.864	-1.443	2.819	-0.688	-4.087
PISD_c	PISD_c	GCCTGTACATCTGGACGTT	23761	PISD	9.655	9.659	9.519	7.779	7.627	8.02	7.342	7.718	7.91	8.366	7.244	7.923	5.888	6.627	7.622	9.074	8.936	4.13	0.00437811	0.804522	0.558241	0.386475	0.579847	0.842585	0.960483	-1.803	-0.188	-0.667	-0.944	-0.464	-0.152	0.036
PISD_d	PISD_d	CCCAAACGTCCAGATGTAC	23761	PISD	8.69	8.632	8.714	5.769	5.147	6.763	4.959	6.767	6.725	5.836	6.327	5.926	5.193	6.304	7.622	6.352	-1	8.081	0.0128288	0.926769	0.284578	0.857053	0.393051	0.848474	0.92073	-2.786	0.121	1.896	0.223	-1.552	0.257	0.137
PITHD1_a	PITHD1_a	AGATCCCGGTTCAGACTAA	57095	PITHD1	8.317	8.386	8.441	7.645	8.015	8.357	8.006	9.071	8.304	9.248	8.396	8.887	7.781	8.302	8.671	7.906	8.375	5.966	0.444238	0.34759	0.192096	0.643509	0.0241436	0.350431	0.0775671	-0.376	-0.384	0.835	-0.209	-1.428	0.455	0.839
PITHD1_b	PITHD1_b	TCCCTTTCTGTATCATCAA	57095	PITHD1	9.134	9.089	9.11	9.292	9.135	9.55	9.584	9.739	9.558	10.175	8.867	9.593	9.653	8.593	8.908	10.235	8.581	9.152	0.583798	0.813201	0.494913	0.139189	0.542531	0.405914	0.548045	0.215	0.082	-0.271	-0.576	-0.222	0.301	0.219
PITHD1_c	PITHD1_c	ACTTACAGTCTCATCTCAG	57095	PITHD1	9.665	9.603	9.595	9.422	9.722	10.04	9.548	9.67	10.347	9.333	8.145	10.636	9.388	10.139	10.109	9.05	8.977	10.017	0.790521	0.248956	0.207872	0.949754	0.958328	0.743899	0.399446	0.107	0.484	0.531	0.024	-0.023	0.127	-0.357
PITHD1_d	PITHD1_d	GGCATCATTATAATGGGAG	57095	PITHD1	9.256	9.446	9.505	9.144	9.251	8.936	8.813	9.943	9.707	9.524	10.057	8.374	8.88	10.091	10.433	9.483	9.925	7.524	0.574584	0.73109	0.114374	0.494999	0.528728	0.46381	0.692434	-0.292	0.169	0.824	0.313	-0.341	0.378	0.208
PITPNA_a	PITPNA_a	CCCACGTTTGTTCGAATGC	5306	PITPNA	9.329	9.353	9.352	9.676	9.516	9.791	9.501	9.375	9.43	9.336	9.502	9.071	9.658	9.75	9.364	9.833	10.115	8.838	0.284297	0.663057	0.987274	0.592813	0.329295	0.434498	0.230563	0.317	0.133	-0.005	0.156	0.293	-0.226	-0.359
PITPNA_b	PITPNA_b	ATATTCAGGGCTCCCTCTG	5306	PITPNA	7.806	7.835	7.938	7.699	7.847	7.699	7.147	7.816	8.167	8.684	7.016	7.237	6.076	7.604	3.996	7.026	4.479	7.154	0.843842	0.91616	0.800209	0.0966134	0.151296	0.948147	0.864914	-0.111	0.064	-0.327	-1.817	-1.426	-0.038	-0.103
PITPNA_c	PITPNA_c	GAATATACACGAGAAAGCC	5306	PITPNA	8.843	8.792	8.827	8.065	8.32	8.603	7.551	8.788	8.791	9.17	8.185	10.132	6.968	8.459	9.801	6.957	8.328	8.731	0.405495	0.165455	0.555643	0.958638	0.0729971	0.9402	0.147132	-0.492	-0.785	0.403	0.032	-1.156	0.047	0.833
PITPNA_d	PITPNA_d	CTTACCCCTACTGCAGAAC	5306	PITPNA	9.274	9.182	9.316	8.472	8.8	8.792	8.243	8.65	6.815	8.761	10.157	9.099	7.964	8.379	9.277	6.404	10.244	9.369	0.34447	0.0651217	0.843947	0.436285	0.266529	0.330169	0.276038	-0.569	-1.436	-0.132	0.637	-0.666	-0.785	0.651
PITPNB_a	PITPNB_a	TGGTTTAGATCCAAACACA	23760	PITPNB	8.837	8.989	8.959	9.224	9.118	9.566	9.584	9.604	9.761	9.275	8.604	8.547	10.021	10.15	9.204	9.036	8.435	10.081	0.337691	0.0352497	0.0875586	0.654298	0.356338	0.315393	0.219932	0.374	0.841	0.607	0.141	0.375	0.347	-0.494
PITPNB_b	PITPNB_b	CTTCATTAAAATCGAAACA	23760	PITPNB	8.684	8.895	8.921	8.747	8.728	9.138	9.613	9.805	9.634	9.57	9.366	8.08	9.577	10.281	9.328	6.22	9.204	7.789	0.933351	0.0869717	0.00209842	0.895073	0.0458383	0.0491069	0.75736	0.037	0.679	1.991	0.044	-1.267	0.813	0.134
PITPNB_c	PITPNB_c	CTTACTTGTTCTACAGTAG	23760	PITPNB	8.984	9.095	9.076	9.083	9.046	8.954	9.434	9.488	9.434	9.887	9.201	8.558	9.604	8.921	8.576	9.379	6.489	8.358	0.953648	0.531602	0.0760592	0.289667	0.0341958	0.283744	0.643753	-0.024	0.237	0.958	-0.419	-1.14	0.425	0.188
PITPNB_d	PITPNB_d	TGAGGATGATTGCTCCCGA	23760	PITPNB	8.992	9.042	9.014	8.811	8.797	9.213	9.143	9.686	9.575	9.559	9.101	9.094	9.181	9.27	10.029	7.081	8.424	6.865	0.824122	0.471112	0.000909991	0.929524	0.00298964	0.107128	0.34752	-0.076	0.217	2.037	0.025	-1.795	0.528	0.311
PITPNC1_a	PITPNC1_a	CAACAGCTCTAGCCCAACT	26207	PITPNC1	9.341	9.509	9.511	9.779	9.573	9.728	9.768	9.545	9.346	9.913	9.802	9.529	9.881	9.426	9.956	7.96	9.769	10.599	0.554604	0.621186	0.44055	0.609904	0.44995	0.724124	0.886703	0.239	-0.195	0.311	0.201	-0.305	-0.14	0.055
PITPNC1_b	PITPNC1_b	TTGAGATACACCCGCTTCT	26207	PITPNC1	9.32	9.462	9.242	9.27	9.274	9.635	9.317	9.426	8.952	9.09	9.742	9.047	10.176	9.715	7.999	8.057	9.489	8.979	0.898799	0.884562	0.323449	0.87768	0.327514	0.698615	0.808176	0.052	-0.061	0.455	0.065	-0.451	-0.161	-0.1
PITPNC1_c	PITPNC1_c	TGGGCAGTTCACCGAGAAG	26207	PITPNC1	8.576	8.511	8.415	8.217	8.12	8.01	7.765	8.57	8.355	8.14	7.927	8.674	7.872	8.47	8.97	6.834	8.144	7.232	0.353883	0.967826	0.0703662	0.608719	0.142218	0.79078	0.760086	-0.385	-0.017	1.034	0.207	-0.844	0.115	0.131
PITPNC1_d	PITPNC1_d	GCCATGAACAGAGTGACCG	26207	PITPNC1	9.694	9.646	9.666	9.444	9.569	9.467	9.551	9.907	9.597	9.014	9.605	9.69	8.508	9.526	10.272	10.141	9.421	9.233	0.607345	0.471004	0.639884	0.469932	0.641151	0.574037	0.871448	-0.175	0.248	-0.163	-0.249	0.162	0.191	-0.057
PITPNM1_a	PITPNM1_a	CCACAGAAAAAGAGCCGGG	9600	PITPNM1	8.58	8.927	9.022	7.491	8.406	7.125	6.236	8.574	8.419	9.17	7.726	9.503	5.643	8.159	8.48	9.742	8.67	7.404	0.134904	0.16323	0.184782	0.749734	0.734086	0.939445	0.150766	-1.169	-1.057	-1.179	-0.316	-0.194	0.069	1.126
PITPNM1_b	PITPNM1_b	CCCCGGGCCCATCCGTGTA	9600	PITPNM1	8.69	8.812	8.682	8.526	8.963	8.283	7.476	8.854	8.979	8.506	8.616	6.886	7.396	9.553	7.69	9.601	7.306	5.913	0.800446	0.510408	0.446002	0.717818	0.62984	0.788172	0.36381	-0.137	0.434	0.606	-0.224	-0.396	-0.154	-0.588
PITPNM1_c	PITPNM1_c	CAACCGGCCCTACACGGAT	9600	PITPNM1	8.321	8.258	8.329	7.255	7.57	7.58	7.314	8.589	7.118	7.187	8.462	7.729	7.237	8.88	7.273	8.6	6.687	8.139	0.19116	0.851736	0.984567	0.846369	0.979072	0.77158	0.636359	-0.834	-0.119	-0.012	0.123	0.016	0.205	0.324
PITPNM1_d	PITPNM1_d	CACACAAGGTGTACCACGT	9600	PITPNM1	9.522	9.65	9.367	9.431	9.328	9.48	10.139	9.081	9.139	8.378	9.521	9.16	11.872	9.278	7.035	7.145	10.481	9.473	0.894581	0.597058	0.660176	0.939417	0.987777	0.957995	0.633055	-0.1	0.434	0.362	-0.058	0.013	0.04	-0.394
PITPNM2_a	PITPNM2_a	GCCCAGCTGTACATGATAC	57605	PITPNM2	9.353	9.211	9.354	9.046	9.443	9.678	9.37	9.271	10.085	9.529	9.37	9.428	9.381	9.163	9.595	9.654	8.557	8.89	0.786326	0.648087	0.289622	0.506861	0.208895	0.526884	0.85812	0.083	0.133	0.346	-0.196	-0.409	0.186	0.053
PITPNM2_b	PITPNM2_b	GTAACGAGACATATGGCGA	57605	PITPNM2	9.081	9.287	9.173	8.73	8.644	8.726	9.055	8.952	8.946	9.252	8.239	7.102	9.186	8.912	7.524	7.4	8.332	9.928	0.324341	0.167616	0.982007	0.391252	0.55003	0.567616	0.390315	-0.48	0.787	-0.012	-0.444	0.356	0.285	-0.502
PITPNM2_c	PITPNM2_c	AGAGAGGTTGAACACGTCG	57605	PITPNM2	8.651	8.445	8.758	8.261	8.175	8.146	8.032	8.116	8.633	8.118	8.796	-1	8.816	7.995	8.032	7.556	6.504	6.017	0.40506	0.0522233	0.100373	0.969575	0.401128	0.90129	0.0577034	-0.424	2.956	1.589	0.02	1.387	0.067	-2.889
PITPNM2_d	PITPNM2_d	AGAGGTTCATCCACGACAC	57605	PITPNM2	9.221	9.147	8.994	9.123	9.166	9.154	9.147	8.719	9.128	9.166	8.924	6.751	9.455	8.606	6.797	8.116	10.058	8.323	0.956127	0.232751	0.370246	0.235743	0.365971	0.763046	0.145146	0.027	0.717	-0.546	-0.712	0.552	-0.15	-0.867
PITPNM3_a	PITPNM3_a	ATGCTGGATGTGCACGGCG	83394	PITPNM3	8.664	8.77	8.696	8.656	8.724	8.388	8.157	8.759	8.877	7.872	8.079	8.431	8.437	8.835	9.69	6.613	8.905	8.632	0.78188	0.342603	0.0599515	0.352261	0.887167	0.984861	0.351716	-0.12	0.471	0.937	0.389	-0.077	0.008	-0.462
PITPNM3_b	PITPNM3_b	TTGGCTCGCTCGATGACGG	83394	PITPNM3	9.456	9.465	9.61	9.48	9.171	9.299	9.299	8.833	9.211	7.596	9.146	9.198	9.331	9.435	10.203	10.166	8.934	8	0.629761	0.341131	0.143663	0.193295	0.435146	0.637934	0.165757	-0.194	0.467	0.623	0.542	0.386	-0.202	-0.67
PITPNM3_c	PITPNM3_c	GTCATCGAGCGAGCCAACC	83394	PITPNM3	8.325	8.108	8.067	8.753	8.3	8.572	8.165	6.645	9.257	8.561	6.886	9.422	8.185	8.509	9.124	8.615	4.958	9.741	0.59481	0.726384	0.303769	0.425265	0.536262	0.481549	0.712482	0.375	-0.267	0.835	0.584	-0.519	-0.519	-0.252
PITPNM3_d	PITPNM3_d	GCCCAAGAGGCCGTTGCCG	83394	PITPNM3	8.279	8.423	8.45	8.273	8.648	7.767	7.915	8.769	8.722	8.043	9.194	8.378	7.048	9.022	8.598	9.028	9.368	8.586	0.751585	0.877125	0.0943317	0.611087	0.276985	0.620101	0.517801	-0.155	-0.07	-0.771	-0.246	0.456	0.239	0.309
PITRM1_a	PITRM1_a	CTTCCTTAGAAGCATCGGT	10531	PITRM1	9.551	9.332	9.553	9.028	9.138	9.556	9.421	9.28	9.134	8.941	9.489	10.076	9.234	8.976	9.898	8.817	8.175	10.723	0.583497	0.602055	0.766004	0.834862	0.542357	0.932996	0.545858	-0.238	-0.224	0.131	0.091	-0.264	0.038	0.262
PITRM1_b	PITRM1_b	GCATACCTCGACCGTGTGT	10531	PITRM1	9.349	9.151	9.233	9.053	8.995	9.319	8.999	8.864	9.41	9.391	9.98	9.456	9.619	7.571	8.567	8.062	7.696	9.653	0.758252	0.179142	0.81863	0.269956	0.0150339	0.93838	0.203112	-0.122	-0.518	0.115	-0.505	-1.139	-0.031	0.487
PITRM1_c	PITRM1_c	GTGCGCCCACACACGGTCG	10531	PITRM1	9.922	10.024	9.711	9.962	10.044	9.768	9.328	9.003	9.657	9.565	9.994	9.983	9.191	9.553	9.629	9.122	10.58	9.538	0.891665	0.115055	0.364305	0.70343	0.735501	0.0700293	0.788387	0.039	-0.518	-0.289	0.128	-0.1	-0.595	-0.078
PITRM1_d	PITRM1_d	CATCTCCACCAGAGCTGCT	10531	PITRM1	9.927	9.879	9.877	9.976	9.82	10.039	10.056	9.942	10.343	9.45	9.581	9.866	10.313	9.424	10.132	10.027	9.265	8.979	0.849301	0.0868292	0.0739662	0.544055	0.488236	0.51559	0.26638	0.051	0.481	0.533	-0.157	-0.209	0.169	-0.312
PITX1_a	PITX1_a	CTGCAGAGAAGGAGCGCGG	5307	PITX1	8.886	8.947	8.903	8.141	8.339	7.91	7.827	8.186	7.811	6.713	8.952	7.519	7.237	8.722	7.251	9.656	9.852	5.401	0.276435	0.82302	0.525608	0.829736	0.520693	0.82419	0.661397	-0.782	0.214	-0.566	-0.205	0.575	-0.189	-0.402
PITX1_b	PITX1_b	CTCCCGCACCACTGTCCTC	5307	PITX1	8.903	8.85	8.791	8.758	8.906	8.827	8.465	7.029	9.442	8.043	8.079	6.814	8.544	8.809	7.959	9.309	9.026	7.767	0.968368	0.323556	0.592135	0.812244	0.109571	0.300399	0.0714079	-0.018	0.667	-0.264	0.125	1.056	-0.518	-1.185
PITX1_c	PITX1_c	CCGAGGACAGTGGTGCGGG	5307	PITX1	8.674	8.888	8.839	8.819	8.909	8.49	8.287	8.382	7.388	7.972	8.706	9.073	8.703	8.885	10.21	8.95	8.003	10.164	0.903867	0.365519	0.608202	0.0381133	0.368722	0.241633	0.767632	-0.061	-0.565	0.227	1.247	0.455	-0.72	-0.156
PITX1_d	PITX1_d	GCTAGAGGCCACGTTCCAG	5307	PITX1	7.926	8.094	8.004	7.147	7.946	7.73	7.131	8.348	8.035	7.668	7.82	8.65	6.494	7.932	6.914	-1	7.802	6.718	0.511934	0.707246	0.13305	0.341236	0.0376095	0.716151	0.469737	-0.4	-0.208	2.607	-0.724	-3.539	0.23	0.438
PITX2_a	PITX2_a	GTCTAAGAAGAAGCGGCAA	5308	PITX2	9.086	8.999	9.045	8.97	9.326	8.876	9.321	9.233	8.022	8.812	9.53	9.136	9.075	9.703	9.504	8.046	8.153	8.907	0.968141	0.404793	0.0112136	0.108914	0.0573901	0.58633	0.767589	0.014	-0.3	1.059	0.568	-0.791	-0.198	0.102
PITX2_b	PITX2_b	ACGCGAAGAAATCGCTGTG	5308	PITX2	9.452	9.467	9.478	9.738	9.801	9.756	9.752	9.567	8.314	10.034	8.796	8.615	11.673	8.541	9.588	9.298	9.514	9.002	0.575909	0.918629	0.229541	0.196877	0.840098	0.328298	0.283814	0.299	0.063	0.663	0.723	0.123	-0.554	-0.616
PITX2_c	PITX2_c	ACTCGGGCTTCCGTAAGGT	5308	PITX2	9.289	9.384	9.234	9.092	9.225	9.206	8.553	9.231	8.985	9.527	9.328	8.427	8.789	8.907	9.412	10.07	9.279	9.241	0.696212	0.631375	0.138988	0.752575	0.183909	0.476361	0.81318	-0.128	-0.171	-0.494	0.113	0.436	-0.251	-0.08
PITX2_d	PITX2_d	CTTACGGAAGCCCGAGTCC	5308	PITX2	8.604	8.571	8.53	8.343	8.062	8.244	7.807	7.007	8.738	8.168	7.899	7.112	7.898	7.38	6.886	7.924	8.821	6.227	0.439002	0.838503	0.708081	0.502055	0.914581	0.496678	0.387145	-0.352	0.124	-0.269	-0.463	-0.069	-0.366	-0.49
PITX3_a	PITX3_a	CTTCCGCCATTTGGCGCGC	5309	PITX3	8.984	8.989	9.043	9.485	9.481	9.098	8.818	8.42	9.723	9.57	9.696	9.6	9.442	9.192	8.48	9.608	8.409	9.967	0.370235	0.10005	0.454252	0.900987	0.403714	0.34794	0.444751	0.349	-0.635	-0.29	0.051	-0.294	-0.367	0.267
PITX3_b	PITX3_b	GGAGAGCATACCCGCACGC	5309	PITX3	7.996	8.152	8.173	7.896	8.387	7.974	7.988	9.023	7.84	8.501	8.957	9.042	7.351	8.319	7.284	8.062	10.151	6.946	0.972755	0.299071	0.295214	0.372442	0.385326	0.742154	0.185411	-0.021	-0.549	-0.735	-0.632	-0.447	0.198	0.747
PITX3_c	PITX3_c	CCCGACATGAGCACGCGCG	5309	PITX3	9.272	9.013	8.957	9.395	9.049	9.493	9.106	8.654	9.703	9.43	10.296	9.86	9.778	9.46	7.284	9.525	11.433	10.649	0.679838	0.177382	0.00340247	0.60355	0.115504	0.774918	0.275502	0.232	-0.708	-1.695	-0.314	0.674	-0.158	0.549
PITX3_d	PITX3_d	CTCGCGCGTGCTCATGTCG	5309	PITX3	8.766	8.823	8.859	8.73	8.909	8.582	8.658	7.828	8.633	8.566	9.101	8.753	9.15	8.652	8.839	7.738	10.604	8.556	0.881084	0.429577	0.857948	0.351345	0.742795	0.507012	0.895474	-0.076	-0.433	-0.086	0.507	0.16	-0.367	0.066
PIWIL1_a	PIWIL1_a	AGAGGAAGGGCCCGCGGTC	9271	PIWIL1	8.987	9.22	9.074	8.543	8.889	8.9	8.697	8.382	9.177	9.288	8.513	8.93	8.335	8.113	8.314	10.17	8.918	8.323	0.429521	0.700705	0.0575997	0.293907	0.557481	0.952324	0.745186	-0.316	-0.158	-0.883	-0.499	0.226	-0.025	0.133
PIWIL1_b	PIWIL1_b	CTGCGCTGTCTCCTGACCG	9271	PIWIL1	8.817	8.949	8.796	8.301	8.761	8.453	8.294	8.206	9.423	7.688	8.569	9.219	8.011	8.874	8.96	8.804	8.843	8.719	0.39258	0.723147	0.665289	0.949923	0.471939	0.746111	0.975504	-0.349	0.149	-0.173	-0.026	0.297	0.136	-0.013
PIWIL1_c	PIWIL1_c	GCCTAGGCTGAATATAACC	9271	PIWIL1	9.194	9.192	9.286	9.296	9.331	9.054	8.887	9.996	9.481	9.336	9.677	9.476	8.591	9.721	8.401	9.778	9.204	8.454	0.994299	0.902116	0.541127	0.151637	0.328126	0.518584	0.444001	0.003	-0.041	-0.241	-0.55	-0.351	0.228	0.269
PIWIL1_d	PIWIL1_d	GGAATTATTTGGCCGTGGA	9271	PIWIL1	9.038	8.996	9.07	9.016	9.296	8.487	8.439	9.615	9.318	9.635	9.599	9.039	7.712	9.735	9.201	10.138	9.616	9.117	0.819718	0.461281	0.0847435	0.588223	0.594188	0.664905	0.250164	-0.102	-0.3	-0.741	-0.242	0.199	0.191	0.492
PIWIL2_a	PIWIL2_a	CTATGCAGCTAGCATCCGA	55124	PIWIL2	9.622	9.522	9.598	9.606	9.522	9.467	9.891	9.896	10.062	9.743	9.27	8.528	9.619	10.086	10.522	8.899	9.568	10.064	0.880526	0.0275762	0.0732879	0.656021	0.347722	0.183184	0.316385	-0.049	0.769	0.565	0.126	0.33	0.418	-0.352
PIWIL2_b	PIWIL2_b	CACCTACTCCAACCAACGG	55124	PIWIL2	9.31	9.319	9.307	9.189	9.475	9.047	9.202	9.877	9.85	9.191	9.483	8.994	9.32	9.21	10.108	9.889	7.948	9.417	0.845314	0.260507	0.236285	0.780174	0.731872	0.275303	0.970862	-0.075	0.42	0.461	-0.097	-0.138	0.406	-0.014
PIWIL2_c	PIWIL2_c	TCTGCTAATCTGGTACGCA	55124	PIWIL2	9.056	8.898	8.903	9.34	9.437	9.436	9.871	9.781	9.834	9.493	9.729	9.716	10.285	9.433	8.933	8.877	10.467	9.954	0.269777	0.586347	0.530958	0.416259	0.722604	0.23127	0.500569	0.452	0.183	-0.216	-0.278	0.12	0.425	0.242
PIWIL2_d	PIWIL2_d	CTTTCCGACCATCGTTCAG	55124	PIWIL2	9.429	9.305	9.403	9.234	8.976	9.284	9.349	9.017	9.771	9.187	8.153	9.434	9.343	9.579	10.463	8.084	9.911	10.445	0.649447	0.361309	0.453922	0.333871	0.260443	0.649454	0.638057	-0.214	0.454	0.315	0.416	0.555	0.214	-0.24
PIWIL3_a	PIWIL3_a	CAGACAGGAAACATCCGAG	440822	PIWIL3	8.957	8.964	8.933	8.918	9.124	8.795	8.647	10.03	8.36	9.329	8.55	9.329	8.809	9.299	9.459	9.258	9.118	8.947	0.988239	0.878506	0.820909	0.63039	0.917542	0.861677	0.743932	-0.006	-0.057	0.082	0.177	0.038	0.067	0.124
PIWIL3_b	PIWIL3_b	CCATTCAGTTATACCGTCA	440822	PIWIL3	10.143	10.188	10.237	10.415	10.643	10.614	10.48	11.05	10.638	10.584	10.672	10.891	11.17	10.374	10.836	9.967	11.272	10.399	0.206113	0.977548	0.35156	0.782441	0.525753	0.53469	0.553099	0.368	0.007	0.248	0.071	-0.169	0.165	0.158
PIWIL3_c	PIWIL3_c	GTAGGCAATCTGGCGACGT	440822	PIWIL3	8.236	8.208	8.23	8.686	8.664	8.369	8.653	8.186	8.884	8.728	7.918	7.946	8.117	8.797	9.04	9.77	9.183	3.57	0.595104	0.567735	0.188373	0.898139	0.443165	0.997745	0.569588	0.348	0.377	1.144	0.077	-0.69	0.002	-0.375
PIWIL3_d	PIWIL3_d	ACGAGATATCACTCGGAAG	440822	PIWIL3	9.953	9.894	10.027	10.093	10.053	9.898	9.945	10.471	10.211	10.399	10.819	10.55	10.043	9.519	10.531	10.153	9.763	9.899	0.823704	0.106901	0.716956	0.47383	0.0115416	0.435495	0.0220902	0.057	-0.38	0.093	-0.178	-0.651	0.194	0.575
PIWIL4_a	PIWIL4_a	ACAAAGCAAAAGCATTCGA	143689	PIWIL4	9.905	9.984	9.975	9.837	9.841	9.789	9.933	10.218	10.599	9.764	10.108	9.073	10.795	9.868	9.998	10.668	10.317	9.502	0.684352	0.0725433	0.846988	0.918506	0.125072	0.180775	0.61052	-0.132	0.602	0.058	-0.03	0.514	0.428	-0.174
PIWIL4_b	PIWIL4_b	ATCTGGAATATATGTCACA	143689	PIWIL4	9.596	9.601	9.586	9.552	9.659	9.629	9.891	10.689	10.185	10.032	9.93	9.685	10.171	10.626	11.024	9.481	9.414	10.305	0.953111	0.183857	0.00356622	0.165388	0.615217	0.0343561	0.375626	0.018	0.373	0.874	0.352	-0.149	0.642	0.269
PIWIL4_c	PIWIL4_c	GGTATAGCTGCCAGTCTTG	143689	PIWIL4	9.359	9.351	9.557	8.767	8.825	8.92	9.288	9.662	9.297	8.903	8.684	10.036	8.367	9.66	9.341	8.389	6.489	8.201	0.141867	0.566786	0.0208105	0.428039	0.0144534	0.146854	0.359412	-0.586	0.208	1.429	-0.293	-1.515	0.579	0.371
PIWIL4_d	PIWIL4_d	GGTTTGTAACCAGTTTCAC	143689	PIWIL4	9.549	9.687	9.706	9.577	9.839	9.67	9.508	9.982	10.363	9.439	10.014	8.684	8.588	9.943	9.963	9.898	10.241	9.464	0.890839	0.11842	0.298852	0.201387	0.183037	0.450779	0.392981	0.048	0.572	-0.37	-0.453	0.489	0.255	-0.317
PJA1_a	PJA1_a	AATGGCGATCGGCTCCTCT	64219	PJA1	9.015	9.025	8.957	8.735	8.679	8.639	8.714	8.882	8.499	8.978	9.247	8.431	8.524	8.826	9.457	9.663	8.52	7.154	0.459866	0.663451	0.282128	0.578478	0.336656	0.975933	0.641961	-0.315	-0.187	0.49	0.238	-0.44	0.013	0.201
PJA1_b	PJA1_b	TCCCAACTACGACGAGTAG	64219	PJA1	10.186	10.279	10.125	9.927	10.035	10.416	10.274	9.723	10.98	9.581	10.482	9.6	10.233	9.969	10.373	9.727	10.658	10.282	0.818257	0.170754	0.918564	0.65405	0.296785	0.509752	0.460608	-0.071	0.438	-0.031	-0.134	0.335	0.2	-0.238
PJA1_c	PJA1_c	TTCCACTACTCGTCGTAGT	64219	PJA1	9.789	9.656	9.63	10.227	10.061	10.288	10.662	10.202	9.509	9.731	10.27	9.424	10.859	9.575	10.42	8.976	10.146	10.168	0.178894	0.384968	0.152543	0.634039	0.904843	0.842595	0.289443	0.5	0.316	0.522	0.161	-0.045	-0.068	-0.383
PJA1_d	PJA1_d	GGGACGACAGCGAGAGTTC	64219	PJA1	8.908	8.744	8.937	8.895	8.951	8.792	8.51	8.505	8.845	8.528	9.134	9.771	8.138	9.264	9.163	9.229	8.984	9.651	0.964939	0.169724	0.221116	0.549068	0.662974	0.506887	0.456771	0.016	-0.524	-0.433	0.235	0.144	-0.259	0.265
PJA2_a	PJA2_a	ATGGACCAAGAATCTGGTA	9867	PJA2	8.917	8.845	8.891	8.854	9.043	8.988	9.306	9.647	9.113	9.71	9.53	8.482	9.099	9.174	9.04	8.538	9.259	10.017	0.84566	0.74183	0.64556	0.48443	0.930928	0.290043	0.458526	0.077	0.115	-0.167	-0.251	0.031	0.394	0.279
PJA2_b	PJA2_b	CATGAAAGAAGCTTAGGTC	9867	PJA2	9.603	9.58	9.746	9.756	9.655	9.614	9.631	9.834	10.157	9.727	9.906	9.778	9.81	9.622	9.323	9.729	9.68	9.205	0.896671	0.760839	0.852898	0.236144	0.283983	0.403808	0.591998	0.032	0.071	0.047	-0.289	-0.265	0.199	0.128
PJA2_c	PJA2_c	CTGTGATGTACTGCAACAA	9867	PJA2	10.115	10.133	10.129	10.678	10.739	10.853	11.138	10.866	10.862	10.2	11.199	10.39	11.295	10.772	10.9	10.109	11.437	10.726	0.0442362	0.195165	0.384434	0.893917	0.563646	0.457438	0.565854	0.631	0.359	0.232	0.034	0.161	0.198	-0.16
PJA2_d	PJA2_d	TTTCTGCAGAAGTCGTGGA	9867	PJA2	10.05	10.093	10.053	10.486	10.51	10.347	10.561	10.781	10.972	10.202	10.748	10.917	10.756	11.098	10.689	10.095	10.915	10.654	0.133482	0.500104	0.190697	0.71961	0.76452	0.160349	0.449441	0.382	0.149	0.293	0.077	-0.068	0.323	0.175
PKD1_a	PKD1_a	TTCGGAGACGGCTCCGCCG	5310	PKD1	7.87	7.985	8.162	7.651	7.586	7.553	6.559	7.803	6.47	8.066	7.15	6.85	4.771	7.396	4.369	8.864	7.19	2.883	0.515226	0.648131	0.593181	0.305784	0.333982	0.448361	0.748652	-0.409	-0.412	-0.8	-1.432	-1.043	-0.653	-0.241
PKD1_b	PKD1_b	GGGAAGATCTCCGTGTCCG	5310	PKD1	9.16	9.116	9.076	8.167	8.137	8.099	7.514	5.968	8.12	7.846	8.871	8.947	4.771	7.714	8.254	6.14	7.779	6.749	0.0324251	0.058365	0.981	0.757934	0.041172	0.198177	0.37376	-0.983	-1.354	0.024	-0.288	-1.666	-0.933	0.421
PKD1_c	PKD1_c	AGATGCCAGCACGGTCAGG	5310	PKD1	9.731	9.656	9.811	9.875	10.18	10.017	9.869	9.994	9.92	9.911	10.33	9.663	11.766	9.824	10.425	9.219	10.668	9.861	0.492317	0.922153	0.0562889	0.05938	0.900209	0.813512	0.889989	0.291	-0.04	0.756	0.744	-0.052	-0.097	-0.056
PKD1_d	PKD1_d	TGCTGCGTCAGGTTCTCGA	5310	PKD1	9.256	8.962	9.199	9.395	9.328	9.533	9.511	9.289	9.921	9.548	8.77	9.146	9.341	7.889	10.176	8.712	9.685	8.656	0.494935	0.298094	0.788343	0.27832	0.753062	0.682841	0.517883	0.28	0.419	0.117	-0.439	-0.137	0.155	-0.264
PKD1L1_a	PKD1L1_a	AAAATGTGAAATCGGCCAC	168507	PKD1L1	9.176	9.199	8.981	9.162	9.276	9.049	9.175	9.247	8.809	9.215	9.937	7.465	9.176	8.572	8.872	9.485	9.304	9.631	0.911652	0.624265	0.137744	0.626658	0.136941	0.829775	0.48343	0.044	0.205	-0.6	-0.204	0.601	-0.085	-0.29
PKD1L1_b	PKD1L1_b	GTTATCAGAATTTCGAGCT	168507	PKD1L1	8.886	8.939	9.236	8.692	9.146	8.873	8.235	9.61	9.055	10.239	9.726	9.593	8.062	9.393	9.469	9.921	9.242	9.41	0.776681	0.0218061	0.153747	0.984406	0.316303	0.879382	0.0161366	-0.117	-0.886	-0.55	0.008	-0.328	0.063	0.949
PKD1L1_c	PKD1L1_c	CTGTCAGTGTGATCTCCGA	168507	PKD1L1	9.148	9.098	9.134	8.985	8.919	8.867	8.641	8.424	9.046	9.47	10.029	9.718	8.552	9.147	7.359	9.325	7.507	9.531	0.631681	0.018032	0.388981	0.491396	0.0254864	0.630664	0.0453973	-0.203	-1.035	-0.436	-0.351	-0.951	-0.22	0.816
PKD1L1_d	PKD1L1_d	TTCGACCCTGACGACCCTG	168507	PKD1L1	9.797	9.828	9.676	10.563	10.497	10.384	10.773	9.492	10.109	9.958	10.406	9.83	10.795	9.73	9.678	9.981	10.307	11.312	0.0570925	0.86695	0.180209	0.872978	0.177916	0.299471	0.23158	0.714	0.06	-0.466	-0.057	0.469	-0.357	-0.417
PKD1L2_a	PKD1L2_a	CTGTTCAACAGCAACGTGG	114780	PKD1L2	9.413	9.444	9.478	9.54	9.203	9.288	9.783	9.556	9.566	9.748	8.185	8.216	9.938	8.379	8.436	9.036	7.338	9.219	0.794097	0.041572	0.434903	0.0904604	0.715843	0.441284	0.167183	-0.101	0.919	0.387	-0.718	-0.185	0.291	-0.628
PKD1L2_b	PKD1L2_b	CTGACCAGGCATGCCTATG	114780	PKD1L2	9.368	9.336	9.39	9.755	9.718	10.036	10.181	10.009	10.172	10.115	9.771	9.639	11.175	9.389	10.269	9.541	9.924	9.928	0.199191	0.387096	0.13885	0.602969	0.895604	0.378668	0.987248	0.472	0.279	0.48	0.157	-0.044	0.285	0.005
PKD1L2_c	PKD1L2_c	ATGGCAAAGCTCGTCAGAA	114780	PKD1L2	10.419	10.412	10.478	10.731	10.749	10.496	10.738	10.756	10.781	10.734	10.456	10.573	10.459	11.13	10.903	11.045	10.603	10.23	0.321051	0.428114	0.336689	0.727357	0.860438	0.638035	0.743996	0.222	0.171	0.205	0.072	0.038	0.1	-0.071
PKD1L2_d	PKD1L2_d	TCTGCCACCAATCGTGCAG	114780	PKD1L2	10.392	10.217	10.346	10.617	10.57	10.514	10.76	10.673	11.097	10.902	10.36	9.857	11.296	10.597	10.898	10.128	11.09	9.564	0.415437	0.115926	0.030669	0.747536	0.719883	0.332631	0.521032	0.249	0.47	0.669	0.087	-0.113	0.276	-0.194
PKD1L3_a	PKD1L3_a	AGGATTGTTGGTCACGCGA	342372	PKD1L3	10.08	10.029	10.144	9.962	10.297	10.189	9.97	10.315	9.986	9.37	10.377	10.828	10.417	10.657	10.711	8.424	10.763	11.064	0.881396	0.816055	0.224676	0.230265	0.804031	0.892913	0.921807	0.065	-0.101	0.511	0.504	-0.108	-0.059	0.042
PKD1L3_b	PKD1L3_b	ACCGGCTCAGTATGACGCT	342372	PKD1L3	10.297	10.186	10.268	10.76	10.728	10.703	11.082	10.772	10.952	10.557	10.591	10.631	11.589	10.718	10.77	10.435	10.42	10.989	0.0535046	0.130899	0.0689781	0.663519	0.925536	0.348213	0.545522	0.48	0.342	0.411	0.091	0.021	0.205	-0.137
PKD1L3_c	PKD1L3_c	CGTGTCTGTCACGCATGCT	342372	PKD1L3	10.084	10.082	10.056	10.732	10.671	10.701	11.091	10.283	11.041	9.722	10.192	10.098	12.066	10.982	11.034	10.373	11.563	10.904	0.07968	0.0284867	0.149675	0.0624305	0.0104651	0.739076	0.0557827	0.627	0.801	0.414	0.556	0.943	0.103	-0.697
PKD1L3_d	PKD1L3_d	TGCGTGACAGACACGGGCA	342372	PKD1L3	9.777	9.658	9.696	10.101	9.85	10.109	10.131	9.727	10.152	9.006	10.131	9.442	10.54	10.108	8.736	9.464	10.106	10.114	0.38246	0.19783	0.776068	0.549294	0.322341	0.96015	0.182248	0.309	0.477	-0.1	-0.209	0.369	-0.017	-0.494
PKD2_a	PKD2_a	TGCCAACTGAGCATACGCT	5311	PKD2	9.608	9.649	9.613	9.829	9.895	10.292	10.472	10.311	10.053	8.752	9.677	8.89	10.512	9.13	9.795	9.845	11.129	11.408	0.349123	0.0126338	0.0110529	0.22585	0.000505871	0.459533	0.0546069	0.382	1.172	-0.982	-0.466	1.688	0.273	-0.899
PKD2_b	PKD2_b	GATGTGCCAAAGACCTGTT	5311	PKD2	9.754	9.691	9.504	10.099	9.829	9.787	10.115	10.087	9.603	10.261	9.948	10.062	11.361	9.936	7.746	9.862	9.593	10.247	0.607733	0.737439	0.657278	0.606361	0.683781	0.949654	0.69066	0.255	-0.155	-0.219	-0.254	-0.19	0.03	0.185
PKD2_c	PKD2_c	GCAAAGCCAAACAGGTCTT	5311	PKD2	10.223	10.204	10.366	10.381	10.588	10.426	10.363	10.431	10.729	10.585	10.443	10.454	10.389	10.469	10.628	10.772	10.365	10.515	0.310027	0.940075	0.765776	0.945781	0.760327	0.819815	0.878628	0.201	0.014	-0.056	-0.013	0.057	0.043	0.029
PKD2_d	PKD2_d	AGACATGGTTGTCGAGAGC	5311	PKD2	9.232	9.428	9.462	9.202	9.357	9.456	9.447	9.762	9.456	8.478	9.755	9.361	9.412	9.386	8.345	8.619	9.524	9.405	0.915045	0.290206	0.709992	0.149148	0.965381	0.506746	0.683637	-0.036	0.357	-0.135	-0.507	-0.015	0.216	-0.14
PKD2L1_a	PKD2L1_a	GCTGCCTCCATATCTGTCA	9033	PKD2L1	9.698	9.712	9.599	9.719	9.988	9.998	9.76	9.63	9.547	10.256	10.549	10.784	9.615	9.774	9.949	10.459	10.26	11.756	0.508842	0.0119075	0.0024244	0.707348	0.285269	0.467788	0.0535691	0.232	-0.884	-1.045	0.134	0.295	-0.256	0.628
PKD2L1_b	PKD2L1_b	GATGCCTTGACAGATATGG	9033	PKD2L1	6.302	6.536	6.722	5.835	6.655	5.461	4.959	7.297	6.27	6.182	7.83	6.699	7.295	7.17	-1	-1	7.19	0.808	0.676279	0.530883	0.476789	0.359633	0.0987651	0.887422	0.449928	-0.536	-0.728	2.156	-1.687	-4.571	0.192	0.92
PKD2L1_c	PKD2L1_c	GAGACGGCATACAGGACCC	9033	PKD2L1	9.164	9.336	9.292	9.338	9.331	9.14	8.878	8.87	9.765	10.292	9.941	10.123	9.27	9.386	9.331	8.861	9.351	10.04	0.985764	0.00317024	0.7721	0.621935	0.0169393	0.759441	0.00611619	0.006	-0.948	-0.089	0.158	-0.701	-0.099	0.849
PKD2L1_d	PKD2L1_d	GTCCTGTATGCCGTCTCCT	9033	PKD2L1	9.807	9.658	9.852	10.024	10.092	9.95	9.642	9.943	10.133	10.018	10.677	9.988	9.379	9.893	9.118	10.52	10.906	9.163	0.474314	0.33542	0.0505786	0.239744	0.921199	0.733349	0.52777	0.249	-0.322	-0.733	-0.443	-0.031	-0.116	0.206
PKD2L2_a	PKD2L2_a	TCTCTGTGGAGTTTATGGA	27039	PKD2L2	9.586	9.592	9.525	9.788	9.801	9.709	9.849	10.213	9.249	10.012	10.657	10.132	10.604	9.958	8.922	9.26	10.785	9.388	0.620629	0.180543	0.96424	0.880041	0.214604	0.991728	0.177472	0.199	-0.497	0.017	0.058	-0.456	0.004	0.501
PKD2L2_b	PKD2L2_b	CAGTACAGACCTTCCAAAA	27039	PKD2L2	10.178	10.17	10.175	10.04	10.292	10.171	9.817	10.643	10.496	10.366	10.428	10.443	9.79	10.195	11.142	10.83	10.057	9.886	0.982228	0.750665	0.693128	0.846559	0.604361	0.622306	0.42069	-0.007	-0.094	0.118	0.057	-0.155	0.151	0.245
PKD2L2_c	PKD2L2_c	AGGTCTGTACTGGGATTCA	27039	PKD2L2	9.337	9.287	9.395	9.134	9.372	9.486	8.883	9.737	8.992	9.513	9.715	9.454	9.007	10.001	10.241	8.322	9.629	9.224	0.978822	0.308455	0.0571642	0.116407	0.168136	0.724223	0.49798	-0.009	-0.357	0.691	0.546	-0.502	-0.127	0.23
PKD2L2_d	PKD2L2_d	GATCCAGCTGTTCAGTCGA	27039	PKD2L2	9.891	9.914	9.998	9.669	9.902	9.832	9.72	10.295	9.463	9.76	9.608	9.692	9.844	9.793	10.155	10.843	9.685	10.069	0.638373	0.63489	0.323935	0.711124	0.0772457	0.930614	0.697641	-0.134	0.14	-0.268	0.105	0.513	0.025	-0.114
PKDCC_a	PKDCC_a	TGCAGCGCTATTCCCGCGG	91461	PKDCC	9.951	10.135	10.093	10.204	10.434	10.144	9.959	9.686	10.093	9.946	10.43	10.888	9.833	10.23	10.809	10.229	11.25	9.753	0.54581	0.13529	0.702517	0.268952	0.972394	0.30912	0.611245	0.201	-0.509	-0.12	0.378	-0.011	-0.348	0.161
PKDCC_b	PKDCC_b	ATCCGGGCGCGCTACGAGG	91461	PKDCC	9.013	9.247	9.192	8.35	8.456	8.544	7.645	8.186	8.066	8.882	9.483	9.46	5.757	8.269	8.798	9.533	7.224	8.636	0.144493	0.0219507	0.217024	0.627102	0.0880661	0.41577	0.0839208	-0.7	-1.309	-0.856	-0.358	-0.811	-0.484	0.825
PKDCC_c	PKDCC_c	TCAACGTGCTCTTCGCTCC	91461	PKDCC	10.227	10.27	10.146	10.794	10.542	10.767	10.972	10.306	10.099	10.167	11.006	10.304	11.531	10.326	10.836	10.333	11.693	11.614	0.20199	0.927694	0.327048	0.220487	0.0425566	0.504091	0.562676	0.486	-0.034	-0.315	0.439	0.721	-0.242	-0.208
PKDCC_d	PKDCC_d	CGGAGCGAAGAGCACGTTG	91461	PKDCC	9.887	9.996	9.97	10.327	10.154	10.354	10.464	10.042	9.899	10.182	10.267	10.865	10.514	9.346	8.869	10.745	10.219	8.886	0.372407	0.386493	0.358033	0.165702	0.180799	0.685735	0.639533	0.328	-0.303	-0.374	-0.559	-0.488	-0.144	0.159
PKDREJ_a	PKDREJ_a	GTGCCCCGCGAGGAACCGG	10343	PKDREJ	9.95	9.949	10.026	9.932	10.125	9.74	9.776	9.789	9.713	9.799	9.787	10.852	9.334	9.949	10.22	10.063	10.626	10.561	0.882006	0.190772	0.0450571	0.803599	0.310764	0.563081	0.451134	-0.043	-0.387	-0.582	0.075	0.271	-0.173	0.214
PKDREJ_b	PKDREJ_b	GCACAAGCCGCCGTCTCCG	10343	PKDREJ	9.867	9.934	9.932	9.735	9.931	9.538	9.373	9.84	9.545	9.591	10.655	10.395	8.927	10.204	9.741	10.658	10.423	9.257	0.625344	0.08839	0.180674	0.921717	0.758033	0.694691	0.176284	-0.176	-0.628	-0.489	0.038	-0.101	-0.149	0.479
PKDREJ_c	PKDREJ_c	ACCTGCAGCTCTCCGCGCG	10343	PKDREJ	9.655	9.69	9.826	10.004	9.928	9.595	9.566	9.417	8.909	9.815	10.655	9.555	9.852	10.029	9.375	10.448	10.093	10.566	0.684614	0.0290424	0.0310631	0.161254	0.173748	0.0929175	0.553609	0.118	-0.711	-0.617	0.455	0.361	-0.545	0.166
PKDREJ_d	PKDREJ_d	CGTGTTGATCCTCACGCGC	10343	PKDREJ	9.487	9.469	9.459	9.886	9.966	9.783	9.886	9.287	9.911	10.094	9.682	9.333	10.147	9.483	9.317	10.834	10.18	8.239	0.350519	0.983642	0.810566	0.915699	0.909603	0.658805	0.67357	0.406	-0.009	-0.102	-0.045	0.048	-0.184	-0.175
PKHD1_a	PKHD1_a	CCATCATATACCACACGCG	5314	PKHD1	9.259	9.277	9.548	8.792	9.187	9.078	8.746	9.219	8.874	8.316	9.15	9.369	8.385	9.061	9.201	8.232	8.13	9.364	0.305235	0.99699	0.432757	0.859888	0.341898	0.83655	0.833611	-0.342	0.001	0.307	-0.064	-0.369	-0.073	-0.074
PKHD1_b	PKHD1_b	GGATAAACTTGGTGAACGA	5314	PKHD1	8.872	8.591	8.732	8.662	8.75	8.681	8.612	9.323	8.686	9.757	8.396	9.485	8.42	8.697	7.639	8.506	7.377	7.936	0.933918	0.35557	0.555513	0.165186	0.0118061	0.658434	0.181044	-0.034	-0.339	0.313	-0.622	-1.273	0.176	0.515
PKHD1_c	PKHD1_c	TCCTGGAAGCATACTTCGG	5314	PKHD1	8.703	8.75	8.889	7.932	8.31	8.262	8.589	8.699	7.589	7.268	7.937	-1	9.113	7.775	8.025	-1	8.989	9.067	0.333985	0.109887	0.120826	0.985687	0.715788	0.854312	0.122985	-0.613	3.558	2.619	0.012	0.951	0.125	-3.433
PKHD1_d	PKHD1_d	TGTGGTGACATGCCGGACC	5314	PKHD1	8.944	8.848	9.016	7.947	7.888	8.16	7.817	7.977	7.826	7.745	6.905	6.645	8.548	8.099	8.381	8.28	8.066	10.084	0.0613026	0.333121	0.295967	0.392137	0.0263965	0.830075	0.253749	-0.938	0.775	-0.467	0.47	1.712	-0.125	-0.9
PKHD1L1_a	PKHD1L1_a	GTACACTAATAACAATCCA	93035	PKHD1L1	9.783	9.867	9.829	10.202	10.308	10.452	10.868	10.67	9.89	10.962	10.601	10.732	11.201	10.967	10.638	9.751	9.66	11.566	0.212993	0.391418	0.0793007	0.169791	0.207116	0.662124	0.202681	0.494	-0.289	0.61	0.459	-0.439	0.155	0.444
PKHD1L1_b	PKHD1L1_b	CTATGGTTTGTAAGACGAC	93035	PKHD1L1	8.917	9.222	9.22	9.622	9.432	9.338	9.76	9.893	9.03	9.962	10.188	8.302	9.711	10.095	9.166	10.298	9.454	9.152	0.426968	0.846254	0.953363	0.803835	0.70161	0.807052	0.959767	0.344	0.077	0.022	0.096	0.151	0.097	0.02
PKHD1L1_c	PKHD1L1_c	TCCAACTAGAACTCTGACG	93035	PKHD1L1	10.025	10.07	10.011	9.821	10.017	9.924	9.898	9.468	9.936	9.97	10.622	9.872	9.875	10.24	9.653	10.392	10.182	10.622	0.646299	0.133238	0.0550612	0.55123	0.293822	0.555467	0.344861	-0.115	-0.387	-0.476	0.155	0.244	-0.153	0.234
PKHD1L1_d	PKHD1L1_d	TTCCTGGAGGATTGTCGAC	93035	PKHD1L1	9.764	9.462	9.559	9.982	10.011	9.89	9.942	10.15	10.317	10.196	9.745	9.79	10.618	10.626	10.284	9.499	9.975	9.837	0.138526	0.318088	0.00252291	0.0815288	0.55397	0.432564	0.825786	0.366	0.226	0.739	0.373	-0.14	0.176	-0.05
PKIA_a	PKIA_a	TTATTGCTTCAGGAAGAAC	5569	PKIA	9.208	8.979	9.253	9.822	9.395	10.123	10.287	9.889	9.408	10.118	10.143	9.653	10.368	8.942	9.606	9.833	8.513	9.897	0.116227	0.744157	0.555932	0.53083	0.135242	0.815078	0.576632	0.634	-0.11	0.224	-0.223	-0.557	0.081	0.191
PKIA_b	PKIA_b	AATGCAATACATGATATCC	5569	PKIA	9.438	9.592	9.655	9.865	9.716	10.205	10.545	10.182	9.853	10.344	9.373	10.041	11.183	9.496	10.086	9.996	8.766	9.509	0.34247	0.435485	0.0368673	0.853306	0.214888	0.449727	0.980378	0.367	0.274	0.831	0.062	-0.496	0.265	-0.009
PKIA_c	PKIA_c	TTGCTGTTGCCACTTGCAG	5569	PKIA	9.208	9.234	9.108	9.388	9.486	9.334	9.296	9.446	9.687	8.825	10.159	10.555	9.268	10.218	9.39	9.381	10.331	9.948	0.592309	0.313657	0.459898	0.691078	0.90499	0.848809	0.23527	0.219	-0.37	-0.262	0.149	0.041	0.074	0.444
PKIA_d	PKIA_d	TCAAGACCTGCTAATTTCA	5569	PKIA	10.016	10.078	10.156	10.809	10.837	10.846	11.12	11.254	10.374	11.417	10.448	10.369	10.91	10.822	10.92	11.576	11.01	11.984	0.0248839	0.542426	0.0195378	0.907033	0.0065596	0.758789	0.760809	0.747	0.172	-0.639	-0.032	0.779	0.085	-0.086
PKIB_a	PKIB_a	TCATCAAAAATGACTGACG	5570	PKIB	9.927	9.958	9.861	10.062	10.086	10.079	10.423	10.226	10.053	10.174	10.005	10.387	10.085	10.057	10.545	9.442	9.732	9.391	0.47103	0.828773	0.00550746	0.981747	0.00851706	0.45874	0.59762	0.161	0.045	0.708	-0.005	-0.667	0.158	0.113
PKIB_b	PKIB_b	TTCAGCAAGGGCAGGCCGC	5570	PKIB	9.71	9.685	9.725	10.112	9.964	10.217	10.161	9.718	10.131	10.057	8.915	10.112	10.627	9.696	10.684	11.108	9.161	10.373	0.323561	0.438816	0.728509	0.363776	0.188097	0.801419	0.309479	0.391	0.309	0.122	0.332	0.519	-0.094	-0.403
PKIB_c	PKIB_c	GTCTGGTAAGGCATTCCGG	5570	PKIB	9.657	9.577	9.725	9.584	9.697	9.757	9.53	10.179	9.238	9.844	8.871	9.949	9.044	9.814	9.483	9.559	9.372	9.272	0.930158	0.758628	0.887188	0.518216	0.629336	0.918639	0.682623	0.026	0.094	0.046	-0.202	-0.154	-0.031	-0.124
PKIB_d	PKIB_d	GTCTGTGGCAGCTGAACTC	5570	PKIB	9.576	9.601	9.612	8.709	9.149	8.864	8.485	9.161	9.145	7.881	9.85	9.687	8.724	8.444	7.746	7.587	9.974	7.759	0.137275	0.66368	0.824487	0.275198	0.197777	0.963912	0.631599	-0.689	-0.209	-0.136	-0.626	-0.699	0.023	0.231
PKIG_a	PKIG_a	GCTGGAGACATGGGCGAGC	11142	PKIG	8.952	9.199	9.175	9.098	8.96	8.548	8.28	8.817	9.632	8.766	9.38	10.454	8.618	9.534	9.52	8.959	9.448	8.924	0.581937	0.133659	0.780057	0.460118	0.282594	0.927189	0.114179	-0.24	-0.623	0.114	0.314	-0.423	0.041	0.664
PKIG_b	PKIG_b	CGGACAGGCCGTCGGAATG	11142	PKIG	9.155	9.095	9.031	9.766	9.434	9.334	9.414	9.1	9.474	9.803	10.114	9.021	9.519	8.838	9.886	11.131	9.845	9.953	0.305191	0.404854	0.0151074	0.828117	0.0531796	0.637004	0.712506	0.418	-0.317	-0.895	0.085	0.663	-0.182	0.135
PKIG_c	PKIG_c	GTCAGGGACCGCATTCCGA	11142	PKIG	9.259	9.442	9.32	8.73	9.299	9.28	8.692	8.779	9.095	9.47	9.352	9.536	8.463	9.119	8.905	8.313	8.859	9.505	0.431167	0.0636677	0.851172	0.938056	0.0783578	0.450361	0.241339	-0.237	-0.598	-0.064	-0.027	-0.561	-0.248	0.35
PKIG_d	PKIG_d	CAGGAGATGAAGTCCGAGT	11142	PKIG	8.052	8.29	8.204	6.719	6.885	7.125	6.719	7.704	7.338	5.28	6.656	-1	5.582	5.818	7.605	7.468	5.798	3.57	0.0866388	0.0663025	0.584418	0.350617	0.348826	0.682011	0.0990932	-1.272	3.608	0.723	-0.919	1.966	0.344	-3.264
PKLR_a	PKLR_a	CCCGCCGCAGATACCCCGC	5313	PKLR	9.62	9.769	9.671	8.677	8.783	8.952	8.73	8.253	8.962	8.539	5.506	8.583	8.255	8.182	8.076	7.936	8.764	9.739	0.030781	0.104316	0.210192	0.35857	0.0611128	0.731748	0.0630693	-0.883	1.106	-0.642	-0.478	1.27	-0.155	-1.261
PKLR_b	PKLR_b	GACATTGACTCCGAGCCCG	5313	PKLR	9.37	9.486	9.54	8.822	9.127	8.633	8.522	8.891	9.504	8.933	8.645	7.548	8.101	9.558	9.204	8.845	8.328	8.407	0.109939	0.181398	0.319184	0.962407	0.74706	0.776954	0.281741	-0.605	0.597	0.427	-0.018	0.152	0.112	-0.485
PKLR_c	PKLR_c	TGGGAGTGCTTACCGATGG	5313	PKLR	9.16	9.079	9.007	8.88	8.758	8.813	8.497	8.792	8.438	8.957	6.61	8.756	8.695	8.722	8.953	-1	9.29	9.854	0.624169	0.497165	0.0789195	0.718573	0.189954	0.684396	0.291022	-0.265	0.468	2.742	0.214	-2.06	-0.241	-0.709
PKLR_d	PKLR_d	CCACTCAGCTACCGGCCCG	5313	PKLR	9.685	9.711	9.821	9.482	9.314	9.147	9.324	8.65	9.545	9.184	8.852	9.434	8.868	9.326	8.699	9.399	9.891	9.082	0.145522	0.959009	0.129965	0.529816	0.329671	0.65054	0.614352	-0.425	0.016	-0.493	-0.209	0.301	-0.141	-0.158
PKM_a	PKM_a	GGGTGGTGAATCAATGTCC	5315	PKM	9.693	9.672	9.686	8.376	8.295	8.365	8.133	9.468	9.463	8.793	8.501	6.137	8.532	8.39	8.691	7.912	6.211	5.362	0.00480381	0.0391683	0.0509967	0.281866	0.22012	0.154182	0.379083	-1.338	1.211	2.043	-0.483	-1.315	0.676	-0.535
PKM_b	PKM_b	CCATCACAGCCCGGAACAC	5315	PKM	9.076	8.999	8.977	6.274	6.83	7.459	6.741	6.056	8.325	5.764	5.694	8.164	6.635	6.415	3.886	-1	6.357	6.183	0.00769531	0.625643	0.401701	0.278904	0.185897	0.844506	0.766979	-2.163	0.5	1.799	-1.395	-2.694	0.186	-0.314
PKM_c	PKM_c	CTTCAACGTCTCCACTGAT	5315	PKM	9.254	9.338	9.15	7.37	7.385	8.304	8.547	8.547	8.229	6.096	-1	-1	6.409	7.067	4.853	4.749	-1	6.331	0.00247683	0.0191111	0.191037	0.0162527	0.552957	0.138844	0.0347897	-1.561	7.076	2.75	-2.331	1.995	0.755	-6.321
PKM_d	PKM_d	ACGCTGGATAACGCCTACA	5315	PKM	10.371	10.287	10.369	9.497	9.705	9.84	10.35	10.048	10.08	9.238	9.476	8.619	10.119	9.391	10.411	8.712	10.154	10.797	0.0780241	0.0182093	0.814997	0.599999	0.0792572	0.203948	0.201291	-0.662	1.048	0.086	-0.186	0.777	0.479	-0.569
PKMYT1_a	PKMYT1_a	GTTCCATGTCACCATTCCG	9088	PKMYT1	8.849	8.916	8.856	8.906	8.6	8.864	9.089	8.785	8.355	8.27	9.217	5.045	9.219	8.39	7.515	8.53	8.571	7.593	0.853109	0.0847753	0.795018	0.465935	0.326732	0.919228	0.0733104	-0.084	1.232	0.143	-0.368	0.72	-0.047	-1.279
PKMYT1_b	PKMYT1_b	ACGCTTTACCGCATAGAGC	9088	PKMYT1	9.397	9.429	9.504	9.162	9.09	9.093	9.52	9.351	7.91	9.43	7.387	9.039	9.226	8.88	8.602	9.375	9.23	7.729	0.438721	0.542052	0.799023	0.95896	0.758275	0.684082	0.316954	-0.329	0.308	0.125	-0.025	0.159	-0.187	-0.496
PKMYT1_c	PKMYT1_c	CCCGGCGGGTGTCATTCCG	9088	PKMYT1	9.187	9.321	9.263	8.913	9.004	9.19	8.504	9.1	9.379	9.485	8.087	10.007	7.683	9.482	9.793	10.162	8.453	9.316	0.662655	0.699962	0.523889	0.98789	0.809699	0.936995	0.758905	-0.221	-0.199	-0.325	-0.008	0.117	-0.042	0.157
PKMYT1_d	PKMYT1_d	CCCGGAATGACACCCGCCG	9088	PKMYT1	9.803	9.941	9.871	9.381	9.492	9.477	9.151	8.944	9.477	9.537	9.901	9.973	8.924	9.307	10.33	9.066	9.575	9.751	0.161414	0.0597396	0.855124	0.314578	0.258219	0.431448	0.240787	-0.422	-0.613	0.056	0.33	-0.34	-0.26	0.354
PKN1_a	PKN1_a	CTGCGGCGGGAAATCCGCA	5585	PKN1	9.535	9.601	9.703	9.612	9.789	9.545	9.251	9.658	9.837	9.755	9.818	10.258	9.105	10.034	9.698	11.273	9.711	9.298	0.929012	0.354133	0.209266	0.940833	0.673418	0.868654	0.443047	0.036	-0.361	-0.482	0.03	0.151	-0.066	0.295
PKN1_b	PKN1_b	GGGTCGGGAAGCACCACGT	5585	PKN1	9.442	9.515	9.502	8.97	8.672	8.78	8.735	7.731	9.188	8.528	8.416	9.32	8.362	8.108	5.345	7.54	7.836	7.818	0.0723034	0.635199	0.552422	0.0739072	0.0738123	0.547843	0.897605	-0.679	-0.203	-0.46	-1.28	-1.024	-0.256	-0.052
PKN1_c	PKN1_c	GTGGTGCTTCCCGACCCGG	5585	PKN1	9.061	9.222	9.349	8.931	8.899	8.416	7.514	8.984	9.586	9.707	8.695	9.126	7.719	9.185	9.698	8.917	8.823	9.175	0.323315	0.311461	0.824018	0.726399	0.646159	0.914754	0.362075	-0.462	-0.482	-0.104	0.173	-0.205	-0.054	0.428
PKN1_d	PKN1_d	TGATCCAGACCTACAGCAA	5585	PKN1	10.083	10.159	10.04	10.11	10.181	10.119	10.149	10.211	10.202	10.306	9.072	9.907	10.701	10.226	10.587	10.011	8.918	10.273	0.88072	0.165219	0.0136839	0.247247	0.931447	0.857992	0.222043	0.043	0.426	0.771	0.317	-0.027	0.051	-0.375
PKN2_a	PKN2_a	TAATGAAATTACTTGGCTC	5586	PKN2	9.728	9.773	9.769	9.463	9.697	9.842	9.837	10.495	10.17	9.921	10.656	10.192	8.816	10.005	10.564	6.552	10.102	9.775	0.852138	0.830384	0.0922634	0.405857	0.0134085	0.277664	0.198752	-0.089	-0.089	0.985	-0.372	-1.447	0.5	0.589
PKN2_b	PKN2_b	TAGATATCATACTTTGACG	5586	PKN2	8.658	8.651	8.588	8.079	7.888	8.626	8.529	8.643	7.106	9.515	7.401	8.349	7.726	9.214	-1	8.142	3.447	8.282	0.502428	0.632054	0.536693	0.147143	0.150254	0.883069	0.737184	-0.435	-0.329	-1.31	-2.779	-1.798	-0.105	0.224
PKN2_c	PKN2_c	AGCTCGATAATACTGTGGT	5586	PKN2	9.797	9.723	9.78	9.685	9.455	9.684	10.054	9.569	9.556	9.778	10.185	9.298	10.077	9.738	9.631	9.742	9.989	10.27	0.555534	0.916892	0.463867	0.733044	0.335664	0.661726	0.588609	-0.159	-0.028	-0.185	0.089	0.247	0.118	0.146
PKN2_d	PKN2_d	TGGGACCAGAAGTTTACAC	5586	PKN2	9.776	9.891	9.778	9.655	9.803	9.857	9.917	9.901	10.21	10.203	9.569	9.198	10.331	9.584	9.112	10.313	10.511	9.577	0.889553	0.260893	0.140327	0.284477	0.126992	0.436124	0.719417	-0.043	0.352	-0.458	-0.334	0.477	0.237	-0.115
PKN3_a	PKN3_a	TGAGAAGGAGGTGATCCGC	29941	PKN3	9.667	9.663	9.732	9.37	9.064	9.615	9.587	9.64	9.701	9.052	8.891	10.008	9.795	8.626	8.821	9.325	9.484	8.668	0.294011	0.31645	0.827908	0.105601	0.650513	0.363237	0.922988	-0.337	0.326	-0.079	-0.562	-0.158	0.293	-0.032
PKN3_b	PKN3_b	GTCTGTGGCCACGCGCCGC	29941	PKN3	9.252	9.184	9.195	9.421	9.661	9.319	8.664	9.221	8.985	8.21	9.605	9.683	8.641	9.835	9.857	10.257	9.637	9.152	0.514125	0.627573	0.514942	0.24478	0.187095	0.222922	0.448756	0.256	-0.209	-0.238	0.487	0.516	-0.51	-0.301
PKN3_c	PKN3_c	GCACCTAGAGGCTCTCCGG	29941	PKN3	8.878	9.082	9.229	8.043	8.526	8.218	7.837	9.197	8.604	8.523	7.86	9.163	6.543	8.208	8.62	9.164	7.714	5.992	0.117232	0.951403	0.827313	0.233855	0.194522	0.596574	0.638639	-0.801	0.031	0.167	-0.756	-0.892	0.284	0.253
PKN3_d	PKN3_d	TGACCCACACGTGCGCCAG	29941	PKN3	9.588	9.503	9.595	9.829	9.56	9.533	9.668	9.214	8.995	9.025	9.911	9.7	9.831	9.172	8.787	9.093	9.384	10.539	0.819546	0.492859	0.266182	0.939448	0.713156	0.340888	0.782821	0.079	-0.253	-0.409	-0.029	0.127	-0.348	-0.095
PKNOX1_a	PKNOX1_a	CGCATTCATCTTCTTGAGC	5316	PKNOX1	8.766	8.778	8.658	8.965	8.839	8.946	8.803	9.151	7.736	9.307	8.2	8.687	8.269	9.807	9.629	9.566	8.743	9.235	0.682017	0.723474	0.890642	0.137408	0.298803	0.446189	0.678213	0.183	-0.168	0.053	0.672	0.45	-0.354	-0.185
PKNOX1_b	PKNOX1_b	CCTGCTGCAGCGCGGACGC	5316	PKNOX1	9.673	9.705	9.725	10.024	9.784	10.057	9.812	8.497	10.368	9.105	10.055	9.921	10.386	9.982	10.144	11.782	10.705	11.05	0.5075	0.738729	0.00310313	0.11762	0.00019293	0.315549	0.495618	0.253	-0.135	-1.008	0.612	1.486	-0.396	-0.261
PKNOX1_c	PKNOX1_c	CAGCAGGGAAACGTAGCCA	5316	PKNOX1	8.892	9.232	9.084	9.264	8.998	9.145	9.277	8.42	9.542	8.478	9.19	8.517	9.821	8.849	8.836	8.132	9.514	10.04	0.876785	0.44769	0.884843	0.834422	0.273253	0.896158	0.376368	0.066	0.352	-0.06	0.089	0.5	-0.056	-0.407
PKNOX1_d	PKNOX1_d	TCACACAGACATTGTCGCC	5316	PKNOX1	9.52	9.507	9.576	10.078	10.205	10.198	10.157	9.915	10.353	9.599	10.735	10.055	10.271	10.327	10.362	9.948	10.808	10.783	0.0454848	0.963217	0.447875	0.503414	0.148918	0.94575	0.909122	0.626	0.013	-0.193	0.178	0.383	-0.018	-0.031
PKNOX2_a	PKNOX2_a	GCCATCATCGTCAGAGCGG	63876	PKNOX2	9.902	9.986	9.906	9.658	10.073	9.883	10.013	9.734	10.46	9.456	8.852	9.493	9.673	9.5	9.94	10.4	8.214	9.203	0.854141	0.0333097	0.252665	0.273977	0.989493	0.539531	0.107883	-0.06	0.802	0.432	-0.364	0.005	0.197	-0.605
PKNOX2_b	PKNOX2_b	GCCCCCGCTCTGACGATGA	63876	PKNOX2	8.597	8.629	8.533	8.689	8.761	8.438	8.589	7.809	8.757	9.082	8.246	8.939	8.028	8.849	8.695	7.059	8.018	8.715	0.912899	0.361139	0.218075	0.739271	0.0831108	0.553088	0.741459	0.043	-0.371	0.593	0.139	-0.825	-0.244	0.126
PKNOX2_c	PKNOX2_c	TGGGCTGTCCTGGTAGGGT	63876	PKNOX2	8.501	8.325	8.58	8.923	8.779	8.704	9.251	8.692	8.741	9.201	9.166	9.589	9.529	8.239	9.669	8.534	8.305	7.994	0.411866	0.22173	0.0399825	0.47595	0.0139989	0.802544	0.146946	0.333	-0.424	0.868	0.251	-1.041	0.093	0.517
PKNOX2_d	PKNOX2_d	ACCGCCCAGCCACCCTCCA	63876	PKNOX2	9.856	9.907	9.964	10.165	10.193	10.079	10.092	9.821	10.054	9.348	9.62	10.383	10.026	9.493	10.634	9.811	10.357	10.199	0.397656	0.480044	0.793794	0.824246	0.241075	0.569458	0.209605	0.237	0.205	-0.071	0.062	0.339	-0.157	-0.362
PKP1_a	PKP1_a	GCTGTAACACCACCGGCGC	5317	PKP1	9.066	9.114	9.056	8.953	8.849	8.461	8.63	8.416	8.989	9.045	9.397	9.416	8.215	8.849	7.86	10.295	8.166	8.333	0.45231	0.159831	0.205181	0.462861	0.37992	0.868244	0.208969	-0.324	-0.608	-0.623	-0.37	-0.355	-0.076	0.532
PKP1_b	PKP1_b	CCCTGAGCCACTCCAATCG	5317	PKP1	8.566	8.39	8.574	8.383	7.834	8.182	7.988	8.142	8.419	7.819	6.634	7.142	8.19	8.015	7.631	6.032	6.387	5.582	0.313405	0.0859142	0.0301621	0.566716	0.202384	0.898747	0.103713	-0.377	0.985	1.945	-0.238	-1.198	0.05	-0.935
PKP1_c	PKP1_c	GGTGATGATGACCGTCAAG	5317	PKP1	9.051	9.125	9.016	8.895	8.772	8.412	8.553	9.252	9.098	9.191	9.113	9.941	8.389	8.731	9.238	8.208	9.012	8.245	0.305096	0.171939	0.446922	0.610927	0.0155218	0.451511	0.0431469	-0.371	-0.447	0.298	-0.182	-0.927	0.275	0.722
PKP1_d	PKP1_d	GACCAGGACAACTCCACGT	5317	PKP1	8.829	8.866	8.842	8.747	8.521	8.768	8.559	8.83	9.341	7.898	8.449	8.001	8.905	7.81	8.376	7.779	7.361	8.552	0.633593	0.0543635	0.314836	0.149098	0.649061	0.505603	0.176222	-0.167	0.794	0.466	-0.546	-0.219	0.231	-0.563
PKP2_a	PKP2_a	ATGCTCGTTCCGAGATCGT	5318	PKP2	9.718	9.867	9.7	9.806	9.472	10.149	10.254	9.261	9.731	9.596	9.097	9.073	10.476	9.34	9.525	9.138	9.366	9.773	0.877313	0.15276	0.281415	0.918294	0.629381	0.843346	0.10801	0.047	0.493	0.354	0.032	0.17	-0.061	-0.554
PKP2_b	PKP2_b	CTCCACTCACCGTTGCCCA	5318	PKP2	9.625	9.763	9.655	10.218	9.771	10.004	10.062	9.514	10.176	10.42	9.838	9.042	10.414	9.199	9.178	10.934	10.486	7.955	0.529217	0.762702	0.709298	0.533766	0.960848	0.868024	0.640685	0.317	0.151	-0.195	-0.321	0.025	-0.08	-0.231
PKP2_c	PKP2_c	GGTGCAGCAGACCCTCGCC	5318	PKP2	9.407	9.283	9.307	8.653	8.706	8.747	8.565	8.027	9.502	7.923	8.145	8.207	8.528	5.929	8.156	8.436	9.156	8.738	0.0994777	0.20557	0.0443145	0.0598918	0.150303	0.992178	0.202451	-0.631	0.606	-1.239	-1.16	0.686	-0.004	-0.61
PKP2_d	PKP2_d	CCAGACAGTCAAGAGCCTG	5318	PKP2	9.728	9.652	9.719	9.571	9.531	9.484	9.554	9.872	9.866	8.654	9.742	10.007	9.746	9.653	9.359	9.357	9.85	9.647	0.554641	0.310288	0.911204	0.530834	0.610486	0.413271	0.838485	-0.171	0.296	-0.032	-0.178	0.15	0.235	-0.061
PKP3_a	PKP3_a	TGTCCTTCCATGAGCGCGG	11187	PKP3	9.495	9.603	9.468	9.373	9.494	9.384	9.517	9.674	9.036	8.756	8.276	9.723	10.018	9.387	9.033	8.398	9.588	9.036	0.754863	0.199584	0.204244	0.835444	0.823886	0.981313	0.192147	-0.105	0.491	0.472	0.07	0.089	-0.008	-0.499
PKP3_b	PKP3_b	ACTCTCCCTGCGCTCGCTG	11187	PKP3	8.305	8.441	8.269	8.005	8.192	8.373	8.497	7.26	9.058	7.819	8.298	8.687	7.885	7.922	7.023	8.001	7.917	8.343	0.738623	0.993077	0.403039	0.236094	0.695504	0.855157	0.861957	-0.149	0.004	-0.477	-0.662	-0.181	0.082	0.078
PKP3_c	PKP3_c	GCCTGGCGCTCGTACGCAA	11187	PKP3	9.843	9.803	9.664	9.089	9.432	9.366	9.812	8.879	10.146	8.937	9.511	9.131	9.15	9.592	9.835	8.062	9.949	8.162	0.199809	0.274201	0.0682319	0.807768	0.294248	0.397107	0.795555	-0.474	0.419	0.801	-0.087	-0.469	0.316	-0.103
PKP3_d	PKP3_d	GCCTTTGCGTACGAGCGCC	11187	PKP3	8.512	8.629	8.305	8.75	8.75	8.798	8.902	7.931	8.666	8.168	7.88	8.262	8.772	9.551	8.58	8.28	9.328	7.796	0.485661	0.39531	0.212816	0.238873	0.435646	0.511437	0.146223	0.284	0.396	0.5	0.468	0.365	-0.266	-0.663
PKP4_a	PKP4_a	GGGCAACCACAGACCCGCC	8502	PKP4	9.707	9.771	9.733	10.058	9.838	9.676	9.673	10.112	10.464	9.724	10.007	8.387	9.533	10.075	9.285	11.063	10.113	10.314	0.730046	0.0593855	0.0142437	0.197826	0.00344459	0.498108	0.199889	0.12	0.711	-0.865	-0.452	1.124	0.226	-0.485
PKP4_b	PKP4_b	ACTATTCTAGCATCCGTGA	8502	PKP4	8.116	8.029	8.222	7.86	7.704	8.06	8.406	8.769	7.804	8.074	8.966	9.564	8.062	6.892	7.579	7.799	8.713	8.672	0.645111	0.202378	0.147837	0.183401	0.255787	0.386646	0.049461	-0.248	-0.542	-0.884	-0.816	-0.473	0.452	0.993
PKP4_c	PKP4_c	CCCAGATGCTGTGGTACGG	8502	PKP4	8.283	8.732	8.58	8.503	8.625	8.898	8.426	8.921	8.494	9.159	8.61	8.345	8.677	9.149	9.32	7.5	9.898	8.599	0.756415	0.84051	0.369214	0.314259	0.930661	0.892565	0.94715	0.143	-0.091	0.383	0.435	-0.039	-0.061	0.03
PKP4_d	PKP4_d	GTTTGGGCTGCGGTACACT	8502	PKP4	8.505	8.538	8.453	8.674	8.97	8.753	8.823	8.647	9.183	9.021	8.812	8.524	8.23	8.958	7.317	8.363	8.772	6.371	0.47688	0.801249	0.552298	0.120722	0.0743236	0.826936	0.973517	0.3	0.098	0.333	-0.716	-0.95	0.085	-0.013
PLA1A_a	PLA1A_a	GCCAGTGTGGAAGAGCGCT	51365	PLA1A	9.221	9.281	9.07	9.123	9.51	9.136	9.37	9.44	8.805	9.184	9.992	8.455	9.442	8.907	8.512	9.928	10.052	9.058	0.858815	0.989159	0.0547059	0.517016	0.179835	0.889266	0.900003	0.065	-0.005	-0.725	-0.251	0.469	-0.051	-0.046
PLA1A_b	PLA1A_b	CGCTGGACCTGAGTACACC	51365	PLA1A	9.858	9.821	9.784	10.258	9.991	10.196	10.35	9.512	9.185	9.504	10.611	10.282	10.601	9.558	9.758	10.207	10.296	10.869	0.326821	0.1915	0.127802	0.404225	0.289362	0.176587	0.961042	0.327	-0.45	-0.485	0.29	0.325	-0.466	-0.015
PLA1A_c	PLA1A_c	GGTGTACTCAGGTCCAGCG	51365	PLA1A	9.139	9.507	9.442	9.709	9.908	9.458	9.163	9.713	10.139	8.649	9.244	9.725	9.47	9.634	9.879	9.708	9.844	9.928	0.269038	0.135097	0.546744	0.969125	0.046776	0.942404	0.118939	0.329	0.466	-0.166	-0.011	0.621	-0.02	-0.486
PLA1A_d	PLA1A_d	TGGTGGGACAGCTCTTCGG	51365	PLA1A	8.236	8.405	8.283	8.361	8.605	8.04	7.634	8.636	8.041	8.341	7.84	8.837	7.49	8.517	8.798	7.792	7.895	8.435	0.948579	0.598128	0.621478	0.716011	0.512436	0.60458	0.992433	0.027	-0.236	0.227	0.164	-0.299	-0.232	0.004
PLA2G10_a	PLA2G10_a	CTTGGCATTTGTTCTCTGC	8399	PLA2G10	8.648	8.571	8.763	9.129	8.706	9.016	8.994	8.709	8.471	9.163	9.067	8.797	9.336	8.929	8.89	8.784	8.761	8.595	0.352882	0.351619	0.267093	0.282422	0.33363	0.461854	0.839899	0.29	-0.284	0.339	0.327	-0.296	-0.226	0.058
PLA2G10_b	PLA2G10_b	CGGCTCACATAGGAACTGG	8399	PLA2G10	9.199	9.145	9.178	9.47	8.96	9.224	9.834	9.462	9.125	8.699	9.162	9.247	9.852	9.43	8.74	8.367	8.26	8.421	0.889589	0.170159	0.013178	0.651904	0.0854171	0.399618	0.576493	0.044	0.438	0.991	-0.133	-0.687	0.256	-0.182
PLA2G10_c	PLA2G10_c	CCCCAGTTCCTATGTGAGC	8399	PLA2G10	9.642	9.522	9.566	9.386	9.492	9.311	8.976	9.926	9.446	9.702	9.05	8.991	8.93	10.114	8.633	9.58	10.433	9.518	0.604883	0.581047	0.0848567	0.541292	0.0946561	0.881412	0.685959	-0.18	0.201	-0.618	-0.224	0.596	0.053	-0.149
PLA2G12A_a	PLA2G12A_a	CCTGACAACAGCGGCCATG	81579	PLA2G12A	9.223	9.1	9.178	8.526	8.382	8.487	8.28	8.481	8.694	8.426	7.682	7.334	8.479	7.188	9.301	6.438	7.486	8.477	0.0895376	0.217455	0.184456	0.723242	0.615322	0.963951	0.232241	-0.702	0.671	0.856	-0.162	-0.347	0.02	-0.651
PLA2G12A_b	PLA2G12A_b	CCTCATGGCCGCTGTTGTC	81579	PLA2G12A	9.11	9.063	9.144	8.581	8.543	8.713	8.762	8.517	7.436	7.801	7.591	9.039	8.812	7.434	9.385	8.095	9.083	7.875	0.263776	0.865209	0.701541	0.554717	0.704115	0.465566	0.373859	-0.493	0.095	0.193	0.306	0.207	-0.374	-0.469
PLA2G12A_c	PLA2G12A_c	GCAGGCCCAGACCACCGAC	81579	PLA2G12A	9.427	9.34	9.529	9.208	9.266	9.093	8.42	9.377	9.393	8.495	9.766	9.45	8.822	9.16	9.68	10.644	9.882	9.54	0.518915	0.661593	0.0287474	0.692173	0.0312554	0.753362	0.900998	-0.243	-0.174	-0.801	0.157	0.785	-0.126	0.048
PLA2G12A_d	PLA2G12A_d	TTCAGGGTGGCTCTCCAGT	81579	PLA2G12A	9.199	9.167	9.205	7.922	8.015	8.519	7.796	7.69	8.229	6.613	7.492	8.674	4.926	7.571	6.702	6.821	9.154	7.744	0.0234396	0.62663	0.128994	0.129399	0.624912	0.649071	0.363693	-1.038	0.312	-1.507	-1.506	0.313	-0.247	-0.559
PLA2G12B_a	PLA2G12B_a	CTGACCTTAAGCGGAGTCT	84647	PLA2G12B	9.607	9.449	9.551	9.444	9.211	9.698	9.126	9.052	9.074	9.76	9.911	9.339	9.726	9.532	8.974	10.999	9.964	10.57	0.786261	0.0850422	0.000653356	0.342177	0.00416569	0.284258	0.476913	-0.085	-0.586	-1.1	0.327	0.841	-0.367	0.219
PLA2G12B_b	PLA2G12B_b	AAAGCCCAGACTCCGCTTA	84647	PLA2G12B	9.176	9.351	9.299	8.552	8.859	9.152	8.478	9.562	8.385	9.731	10.018	10.236	8.893	9.715	6.956	9.047	9.439	9.469	0.335557	0.00691707	0.0958014	0.565573	0.0693984	0.921319	0.00836108	-0.421	-1.187	-0.797	-0.287	-0.677	-0.046	1.141
PLA2G12B_c	PLA2G12B_c	CTGTGATGCAAAATTCCGA	84647	PLA2G12B	9.419	9.595	9.634	8.961	9.01	9.199	8.725	9.506	8.794	9.881	9.887	10.768	7.661	8.164	9.178	9.763	10.438	9.847	0.172838	0.00184053	0.000373832	0.141072	0.556311	0.900111	0.00237968	-0.493	-1.17	-1.682	-0.674	-0.163	-0.048	1.122
PLA2G12B_d	PLA2G12B_d	GAATGGAGTCTGTCAGTAC	84647	PLA2G12B	9.562	9.601	9.522	9.334	9.355	9.642	9.331	9.1	9.553	10.489	9.62	10.772	9.563	9.523	9.557	10.274	9.397	10.791	0.742566	0.0081152	0.0731084	0.550773	0.630558	0.756453	0.0154398	-0.118	-0.966	-0.606	0.22	-0.14	-0.116	0.85
PLA2G15_a	PLA2G15_a	GCCGGACGTCACCCCCCAG	23659	PLA2G15	8.441	8.521	8.568	8.578	8.912	8.404	8.624	8.263	9.265	7.241	8.876	8.704	8.205	8.737	8.019	6.369	9.093	8.897	0.810037	0.400584	0.729887	0.446221	0.792258	0.8596	0.50235	0.121	0.443	0.201	-0.397	-0.154	0.086	-0.357
PLA2G15_b	PLA2G15_b	CTCGCGGACCCAGCGCTCC	23659	PLA2G15	9.395	9.712	9.479	8.838	9.121	9.016	8.907	8.521	9.168	8.603	8.231	9.307	8.703	8.91	8.712	7.799	9.053	8.526	0.0906711	0.673854	0.414346	0.798862	0.513089	0.711025	0.43239	-0.537	0.151	0.316	-0.09	-0.255	-0.127	-0.278
PLA2G15_c	PLA2G15_c	CCTCCGCCCCTACCGTGTG	23659	PLA2G15	8.858	8.657	8.628	9.406	9.187	9.107	9.377	8.622	8.86	9.453	9.122	9.641	9.543	9.27	8.057	4.952	9.165	9.306	0.323769	0.353717	0.114627	0.993373	0.0271426	0.572073	0.708196	0.52	-0.453	1.149	0.004	-1.598	-0.281	0.172
PLA2G15_d	PLA2G15_d	GAGCAGCCCCACACGGTAG	23659	PLA2G15	9.696	9.74	9.595	9.673	9.599	9.382	9.407	9.303	9.812	9.391	9.063	10.075	9.712	9.414	9.754	9.128	9.263	10.031	0.659799	0.992946	0.599261	0.678918	0.903342	0.879713	0.886685	-0.126	-0.003	0.153	0.12	-0.036	-0.044	-0.042
PLA2G16_a	PLA2G16_a	CACGATGGCCTTGTCAGTC	11145	PLA2G16	9.891	9.836	9.878	10.396	10.17	10.417	10.812	10.096	10.112	10.259	10.139	9.815	10.633	9.834	10.248	10.075	10.608	9.782	0.0979119	0.306173	0.749663	0.688946	0.751584	0.960653	0.329137	0.459	0.269	0.083	-0.102	0.084	0.012	-0.257
PLA2G16_b	PLA2G16_b	GACAAGGCCATCGTGAAGA	11145	PLA2G16	9.579	9.579	9.785	9.958	9.9	9.938	9.949	9.893	9.729	9.938	10.151	9.716	9.575	9.887	9.657	9.444	9.69	9.094	0.221698	0.724927	0.233332	0.511778	0.0361608	0.735923	0.988275	0.284	-0.078	0.297	-0.151	-0.526	-0.075	0.003
PLA2G16_c	PLA2G16_c	GCCGGGAGTGACAAGTACC	11145	PLA2G16	9.659	9.804	9.71	9.561	9.936	9.568	9.274	9.486	9.904	9.45	9.356	9.815	9.733	9.242	9.534	9.058	9.894	8.963	0.892898	0.959274	0.503496	0.855706	0.425601	0.627762	0.592413	-0.036	0.014	0.198	-0.051	-0.235	-0.134	-0.148
PLA2G16_d	PLA2G16_d	ATCATGTTTGTTGTTGACC	11145	PLA2G16	9.502	9.559	9.427	9.401	9.4	9.43	9.895	9.595	9.727	9.488	10.323	9.62	10.298	9.786	9.935	10.107	9.359	9.327	0.771536	0.791053	0.135426	0.310631	0.440617	0.256529	0.166901	-0.086	-0.071	0.409	0.267	-0.213	0.329	0.4
PLA2G1B_a	PLA2G1B_a	GATCAAGTGCGTGATCCCG	5319	PLA2G1B	9.293	9.293	9.225	8.647	9.24	8.821	8.117	9.089	9.613	8.679	10.805	9.634	7.733	8.791	8.287	8.068	13.833	10.363	0.768022	0.513654	0.0670861	0.656358	0.247006	0.977477	0.49727	-0.368	-0.766	-2.485	-0.67	1.049	0.037	0.803
PLA2G1B_b	PLA2G1B_b	AGTTGTTGTATTCCAAGAA	5319	PLA2G1B	8.346	8.27	8.386	8.273	8.051	8.005	8.439	8.65	9.671	9.17	8.77	9.179	8.283	8.991	8.231	9.281	8.139	8.407	0.636404	0.736197	0.795741	0.293321	0.260609	0.072405	0.038933	-0.224	-0.12	-0.107	-0.418	-0.431	0.811	0.93
PLA2G1B_c	PLA2G1B_c	TCTTGGAATACAACAACTA	5319	PLA2G1B	9.349	9.419	9.34	9.658	9.505	9.851	10.065	10.389	9.873	9.855	10.272	12.109	9.873	10.108	9.909	8.63	9.578	9.194	0.542061	0.106338	0.107738	0.730352	0.00208449	0.328045	0.0153473	0.302	-0.636	0.829	-0.146	-1.611	0.437	1.074
PLA2G1B_d	PLA2G1B_d	TTGTCCAGTTCATCCACGG	5319	PLA2G1B	9.095	9.125	9.13	8.653	8.906	9.037	7.943	9.071	9.236	7.996	8.837	7.906	8.458	8.929	7.889	8.057	8.382	9.155	0.488181	0.25596	0.807199	0.441635	0.52987	0.764605	0.159114	-0.252	0.503	-0.106	-0.324	0.285	-0.115	-0.619
PLA2G2A_a	PLA2G2A_a	GATCACTGCCAACAGTAGG	5320	PLA2G2A	9.291	9.488	9.41	9.442	9.705	9.527	9.616	9.844	8.884	9.872	10.167	9.442	9.211	9.913	9.323	10.191	10.618	10.596	0.589669	0.193288	0.00104273	0.909719	0.0155977	0.711837	0.341521	0.162	-0.379	-0.986	0.034	0.641	-0.11	0.269
PLA2G2A_b	PLA2G2A_b	AGGCCTACTGCAGGCCCAT	5320	PLA2G2A	9.469	9.614	9.544	10.154	10.073	10.051	10.001	10.243	10.142	10.217	10.459	10.354	9.931	9.548	10.743	10.223	10.492	10.87	0.0617205	0.393498	0.0746641	0.831256	0.436379	0.888345	0.322621	0.55	-0.214	-0.454	-0.055	0.185	0.036	0.251
PLA2G2A_c	PLA2G2A_c	GAATGATCAAGTTGACGAC	5320	PLA2G2A	9.201	9.111	9.167	9.64	9.692	9.629	9.783	9.562	9.926	10.505	9.194	9.685	9.561	9.63	10.258	9.305	7.224	10.171	0.273036	0.924044	0.0568075	0.878947	0.0630968	0.795706	0.723467	0.494	-0.037	0.917	0.059	-0.895	0.104	0.141
PLA2G2A_d	PLA2G2A_d	AGGAAGCCGCACTCAGTTA	5320	PLA2G2A	9.542	9.515	9.416	9.199	9.475	9.052	9.266	8.882	8.926	8.852	9.723	9.278	8.762	8.989	8.654	8.276	10.36	9.837	0.518093	0.530739	0.111331	0.620574	0.589325	0.602175	0.914416	-0.249	-0.26	-0.689	-0.223	0.206	-0.217	0.043
PLA2G2C_a	PLA2G2C_a	GAGGGTCAAACACATCACG	391013	PLA2G2C	9.844	9.743	9.751	9.763	9.843	9.689	9.288	9.712	9.78	9.653	8.867	10.419	9.898	9.917	9.754	9.543	9.3	9.616	0.95956	0.860739	0.220296	0.370655	0.602326	0.562396	0.685	-0.015	-0.053	0.37	0.263	-0.16	-0.172	-0.119
PLA2G2C_b	PLA2G2C_b	CCTGTCAGTGTCATCCACG	391013	PLA2G2C	9.809	9.773	9.719	9.956	9.678	10.086	9.306	9.99	9.853	10.237	8.436	8.961	10.053	9.102	10.027	10.011	8.027	10.445	0.740942	0.297492	0.608064	0.979985	0.567688	0.655798	0.14713	0.14	0.505	0.233	0.011	0.283	-0.19	-0.695
PLA2G2C_c	PLA2G2C_c	CCCCGTGGATGACACTGAC	391013	PLA2G2C	10.242	10.299	10.212	10.98	10.717	10.964	10.931	10.468	10.795	10.576	11.4	10.093	10.872	10.526	11.051	11.23	11.57	11.315	0.0240408	0.869057	0.0234262	0.732961	0.00769355	0.52927	0.429103	0.637	0.042	-0.555	0.085	0.682	-0.156	-0.198
PLA2G2C_d	PLA2G2C_d	ACTCCTTCAGCTTCTCGTA	391013	PLA2G2C	8.832	8.848	9.104	8.686	8.765	8.975	8.165	8.762	8.926	8.86	9.05	8.411	8.023	8.672	8.292	8.38	7.266	10.468	0.807705	0.764776	0.504363	0.611841	0.892475	0.713099	0.944989	-0.119	-0.156	-0.376	-0.289	-0.069	-0.191	-0.035
PLA2G2D_a	PLA2G2D_a	GTGTGATTCCAATCCAGGG	26279	PLA2G2D	8.358	8.469	8.466	7.699	8.062	7.366	6.535	7.627	8.466	8.328	8.52	8.746	6.804	9.093	8.687	6.969	7.808	7.729	0.211791	0.112061	0.284095	0.304799	0.104622	0.811076	0.152577	-0.722	-0.989	0.693	0.652	-1.029	-0.166	0.822
PLA2G2D_b	PLA2G2D_b	GTCCGCAGTGACAGCCGTA	26279	PLA2G2D	9.777	9.825	9.634	10.021	10.061	10.239	10.001	8.845	9.725	9.785	9.511	9.857	10.196	9.505	9.21	9.788	9.249	10.278	0.225144	0.546075	0.666035	0.727613	0.861367	0.0658016	0.194743	0.362	-0.194	-0.135	0.113	0.054	-0.583	-0.389
PLA2G2D_c	PLA2G2D_c	ACGGCTGTCACTGCGGACT	26279	PLA2G2D	8.973	8.974	9.218	9.428	9.338	9.224	9.533	9.914	10.153	8.619	9.154	7.841	9.854	9.071	9.634	10.591	9.988	7.975	0.579268	0.0175311	0.996811	0.411981	0.0802238	0.225101	0.160862	0.275	1.328	0.002	-0.347	0.98	0.537	-0.792
PLA2G2D_d	PLA2G2D_d	GAAAGGAGTTACCAGTCCG	26279	PLA2G2D	8.227	8.321	8.24	8.257	8.26	8.025	8.583	9.084	8.385	8.396	7.101	7.62	8.389	8.945	8.847	9.002	7.392	8.561	0.856901	0.0638558	0.321299	0.909864	0.2541	0.242992	0.383113	-0.082	0.978	0.409	0.043	0.612	0.503	-0.475
PLA2G2E_a	PLA2G2E_a	GGTGGCTCCCACTGGCCGG	30814	PLA2G2E	8.116	8.212	8.49	7.544	7.99	7.436	6.174	7.803	6.901	7.009	8.045	8.012	6.392	7.954	8.361	5.529	8.121	6.466	0.252294	0.341502	0.308927	0.435982	0.239005	0.365362	0.958123	-0.616	-0.729	0.863	0.61	-0.983	-0.698	0.032
PLA2G2E_b	PLA2G2E_b	GTCTGGTCCACCGGCCAGT	30814	PLA2G2E	9.322	9.245	9.1	8.958	9.301	8.914	9.06	9.28	9.08	8.461	8.532	8.89	8.792	9.293	7.561	6.613	10.264	9.296	0.747046	0.367859	0.774119	0.308456	0.872539	0.874137	0.453407	-0.165	0.512	-0.175	-0.591	0.097	0.082	-0.43
PLA2G2E_c	PLA2G2E_c	GCTGTTACTGCGGCATCGG	30814	PLA2G2E	8.58	8.473	8.494	8.225	8.568	8.626	8.235	6.916	8.662	8.316	8.765	8.867	8.154	7.018	8.576	8.581	9.095	9.651	0.921662	0.154311	0.0171082	0.968593	0.231913	0.29014	0.676844	-0.042	-0.711	-1.193	-0.022	0.46	-0.535	0.176
PLA2G2E_d	PLA2G2E_d	CCATAGTCGTTGTACTGCA	30814	PLA2G2E	9.299	9.19	8.983	9.542	9.393	9.663	9.486	9.606	9.474	9.978	8.65	9.816	9.642	10.196	8.936	9.763	8.32	9.972	0.371337	0.918156	0.54839	0.857861	0.747821	0.978361	0.896674	0.375	0.04	0.239	0.069	-0.13	-0.011	-0.051
PLA2G2F_a	PLA2G2F_a	TAGCAACCGTAGCCCACGA	64600	PLA2G2F	9.351	9.357	9.372	9.902	9.407	9.405	10.082	9.296	8.714	9.556	8.556	10.065	9.691	9.303	9.719	8.77	8.775	9.739	0.565109	0.939009	0.224416	0.572522	0.453955	0.571579	0.623922	0.211	-0.029	0.476	0.207	-0.298	-0.208	-0.179
PLA2G2F_b	PLA2G2F_b	GGTGGAGGCCGTCACAGGG	64600	PLA2G2F	8.939	9.052	9.197	8.585	9.049	8.472	8.006	9.51	8.802	8.455	9.486	9.219	7.413	8.939	9.435	9.277	8.664	9.434	0.419153	0.522599	0.246186	0.709735	0.861772	0.879034	0.431339	-0.361	-0.281	-0.529	-0.177	0.071	0.071	0.352
PLA2G2F_c	PLA2G2F_c	CATGGCCTTCAGGTTGAGC	64600	PLA2G2F	8.906	8.874	8.877	9.03	9.025	9.386	9.118	9.183	9.547	9.045	8.169	8.958	7.91	8.955	8.712	7.532	8.967	9.88	0.528492	0.190067	0.56962	0.0938586	0.878022	0.723999	0.326339	0.261	0.559	-0.268	-0.757	0.069	0.136	-0.423
PLA2G2F_d	PLA2G2F_d	ATGAAGAAGTTCTTCACCG	64600	PLA2G2F	8.654	8.528	8.373	8.628	8.213	8.075	8.235	8.903	7.971	9.166	7.579	7.613	7.774	8.947	8.401	7.026	7.963	7.188	0.62786	0.595769	0.124838	0.991736	0.263598	0.886447	0.696311	-0.213	0.25	0.982	0.005	-0.727	0.064	-0.186
PLA2G2F_e_CNB	PLA2G2F_e_CNB	GAAGAACTTCTTCATACCC	64600	PLA2G2F	10.052	10.093	10.123	9.611	9.808	9.789	9.479	10.423	9.723	9.972	9.055	10.166	8.908	9.983	10.116	10.01	9.076	8.979	0.297449	0.676232	0.40996	0.555305	0.321647	0.686419	0.988829	-0.353	0.144	0.314	-0.206	-0.376	0.139	-0.005
PLA2G2F_f_CNB	PLA2G2F_f_CNB	CCTACCTGGAGGTTCTTGA	64600	PLA2G2F	9.635	9.641	9.519	9.786	10.038	9.733	9.584	9.97	9.955	9.776	9.596	9.86	9.05	9.814	10.126	9.545	9.472	9.555	0.333968	0.71701	0.606982	0.503512	0.41308	0.950365	0.67134	0.254	0.092	0.139	-0.173	-0.22	-0.016	-0.108
PLA2G2F_g_CNB	PLA2G2F_g_CNB	ACAGGAGGCCCCGAAGCGT	64600	PLA2G2F	9.569	9.663	9.721	9.959	9.95	9.931	9.213	10.096	9.701	9.748	10.126	9.538	8.877	9.986	9.684	9.915	9.679	10.143	0.294745	0.637355	0.175589	0.602051	0.693542	0.325492	0.601663	0.296	-0.134	-0.396	-0.155	0.108	-0.276	-0.142
PLA2G2F_h_CNB	PLA2G2F_h_CNB	GGGTTCAAAAAGAAGGTGC	64600	PLA2G2F	9.74	9.646	9.932	9.199	9.376	9.338	9.007	10.176	9.622	9.63	9.699	10.46	8.051	9.755	10.083	9.337	8.636	9.064	0.240685	0.373037	0.524323	0.450679	0.0341075	0.462083	0.115217	-0.468	-0.328	0.284	-0.305	-0.917	0.297	0.625
PLA2G3_a	PLA2G3_a	ACTCCATCTCGGACATCGT	50487	PLA2G3	9.461	9.437	9.501	9.366	9.203	9.49	9.608	9.531	8.962	9.268	9.178	9.651	10.237	8.968	8.162	7.838	8.795	9.172	0.76048	0.997166	0.257521	0.53491	0.0920027	0.970334	0.973166	-0.113	0.001	0.521	-0.245	-0.764	0.014	0.013
PLA2G3_b	PLA2G3_b	CCGCTGGGATGCGCATAGG	50487	PLA2G3	8.358	8.666	8.63	8.619	8.559	8.526	8.212	8.702	8.309	6.34	9.331	8.87	8.293	7.557	9.575	8.406	9.785	8.897	0.976273	0.715246	0.299702	0.908922	0.145602	0.780631	0.524292	0.017	0.227	-0.554	0.067	0.849	-0.16	-0.388
PLA2G3_c	PLA2G3_c	ACTTGACCAAGGCCGTCCC	50487	PLA2G3	9.322	9.519	9.501	9.99	9.956	10.032	10.004	9.771	9.331	9.529	9.495	9.597	10.183	9.539	9.838	8.677	10.266	10.822	0.163871	0.680324	0.850235	0.6857	0.321399	0.430335	0.237173	0.546	0.162	-0.068	0.151	0.381	-0.291	-0.453
PLA2G3_d	PLA2G3_d	GAGGTCCTGTACCAGCGGA	50487	PLA2G3	9.38	9.438	9.562	8.963	9.299	9.154	8.911	9.074	9.651	9.304	9.554	9.87	8.437	9.336	11.27	9.265	9.8	9.227	0.512525	0.44455	0.577474	0.320446	0.749162	0.885229	0.366733	-0.321	-0.364	0.25	0.469	-0.146	0.073	0.438
PLA2G4A_a	PLA2G4A_a	TCCCACAAGTTTACGGTAG	5321	PLA2G4A	8.158	8.382	8.211	8.43	8.335	8.512	8.439	8.106	8.022	7.228	8.556	7.865	7.683	8.286	8.905	7.697	7.507	9.572	0.715435	0.583021	0.947634	0.838405	0.496109	0.627962	0.316378	0.175	0.306	0.032	0.102	0.376	-0.236	-0.542
PLA2G4A_b	PLA2G4A_b	CACTTACGCATGTCACCAA	5321	PLA2G4A	9.699	9.6	9.62	9.694	9.343	9.733	10.088	9.46	9.344	9.658	8.469	10.327	10.575	9.665	10.077	9.033	8.969	10.488	0.901247	0.721645	0.123178	0.213097	0.976399	0.919491	0.798192	-0.05	0.146	0.609	0.475	0.012	0.041	-0.105
PLA2G4A_c	PLA2G4A_c	AACCCAATATGGCTACCAC	5321	PLA2G4A	8.587	8.691	8.781	8.994	8.835	8.884	9.387	9.076	9.26	8.147	9.74	9.263	9.282	9.66	8.637	9.011	10.029	9.211	0.607483	0.610504	0.529366	0.895152	0.319228	0.386229	0.714772	0.218	0.191	-0.224	-0.048	0.367	0.337	0.145
PLA2G4A_d	PLA2G4A_d	CCAGAAAGACCAGCAACGT	5321	PLA2G4A	7.733	7.92	7.806	8.533	8.097	8.214	8.399	7.919	8.666	9.159	7.36	8.594	8.755	8.065	7.714	8.723	7.948	5.439	0.434058	0.931932	0.26441	0.772407	0.161676	0.926071	0.858635	0.461	-0.043	0.808	-0.15	-1.001	0.047	0.09
PLA2G4B_a	PLA2G4B_a	CAGTGAGAAGCTCTCGCGC	100137049	PLA2G4B	8.79	8.672	8.891	8.402	8.392	8.523	8.653	8.733	9.953	7.94	8.604	6.603	7.654	8.222	7.023	8.142	7.847	8.603	0.424572	0.0143425	0.356504	0.012956	0.414958	0.110628	0.210647	-0.346	1.397	-0.565	-1.48	0.482	0.674	-0.723
PLA2G4B_b	PLA2G4B_b	GTCAGTACTGTTTGATGCG	100137049	PLA2G4B	8.997	8.706	8.783	8.616	8.469	8.279	8.858	8.382	7.275	8.175	8.832	7.102	8.288	8.937	6.996	10.109	8.438	7.336	0.49015	0.839093	0.369519	0.881684	0.344298	0.644275	0.511929	-0.374	0.135	-0.554	-0.098	0.591	-0.283	-0.418
PLA2G4B_c	PLA2G4B_c	GTTCTTGACCGTGCGTGTC	100137049	PLA2G4B	8.722	8.885	8.755	8.835	8.96	9.022	8.751	8.374	8.419	8.161	9.232	8.234	8.595	8.506	8.138	9.599	9.943	8.715	0.679692	0.946251	0.0122213	0.81047	0.0223714	0.279459	0.308649	0.151	-0.028	-1.006	-0.102	0.877	-0.424	-0.396
PLA2G4B_d	PLA2G4B_d	TCCTTAGAGGGTAGGCGAT	100137049	PLA2G4B	8.664	8.626	8.614	9.151	8.912	9.016	9.898	8.085	8.895	8.99	9.499	7.648	9.776	8.999	8.628	8.478	9.72	8.548	0.430029	0.615314	0.632898	0.69999	0.68155	0.884457	0.519084	0.392	0.247	0.219	0.175	0.203	-0.067	-0.314
PLA2G4C_a	PLA2G4C_a	GACTGAGATGCTCGAGAAT	8605	PLA2G4C	9.088	9.213	9.178	8.735	8.814	8.93	8.823	8.524	8.229	7.898	8.087	9.175	9.343	8.541	9.169	7.391	8.835	8.731	0.358927	0.750154	0.0994648	0.216887	0.881479	0.457824	0.295222	-0.333	0.139	0.699	0.492	-0.068	-0.301	-0.44
PLA2G4C_b	PLA2G4C_b	AGGCATTTGCGCTTCAAAG	8605	PLA2G4C	9.553	9.398	9.479	9.377	9.314	9.51	9.288	9.476	9.545	9.633	8.847	10.171	9.231	8.815	9.868	9.05	9.888	9.091	0.817777	0.72843	0.911174	0.698688	0.534981	0.913678	0.649293	-0.077	-0.114	-0.039	-0.132	-0.207	0.036	0.15
PLA2G4C_c	PLA2G4C_c	CTTCTCACCGTGTTTGTAC	8605	PLA2G4C	8.973	9.134	8.866	8.811	8.664	9.032	9.186	8.867	8.82	7.801	8.423	9.434	9.547	8.737	7.631	7.882	8.571	7.035	0.70942	0.365972	0.167376	0.466583	0.219622	0.770592	0.533842	-0.156	0.405	0.809	-0.319	-0.724	0.122	-0.283
PLA2G4C_d	PLA2G4C_d	GCTGCTCATTATCTTGTCC	8605	PLA2G4C	9.117	9.19	9.229	9.069	8.859	8.965	9.003	8.733	9.463	9.502	9.063	7.979	8.677	9.002	8.695	7.812	8.876	9.123	0.556795	0.565553	0.65165	0.475469	0.554126	0.783471	0.762384	-0.214	0.218	0.188	-0.275	-0.244	0.102	-0.116
PLA2G4D_a	PLA2G4D_a	GAGGCGCGGAACCTGCGCT	283748	PLA2G4D	9.122	9.33	9.161	9.399	9.261	9.428	9.202	8.743	8.526	8.738	8.695	9.702	8.752	8.855	9.354	8.615	9.415	9.301	0.610296	0.528894	0.712864	0.64463	0.843352	0.116396	0.324296	0.158	-0.221	-0.124	0.163	0.066	-0.539	-0.318
PLA2G4D_b	PLA2G4D_b	CAGCTGTAGGATCACGTAA	283748	PLA2G4D	9.23	9.167	9.114	8.808	8.862	9.004	9.277	8.882	9.453	9.17	9.31	7.181	7.847	9.029	8.759	9.212	8.826	8.735	0.48533	0.135851	0.396472	0.131948	0.405739	0.432209	0.450077	-0.279	0.651	-0.379	-0.659	0.371	0.313	-0.338
PLA2G4D_c	PLA2G4D_c	TACAGCTGTCGACCGCACC	283748	PLA2G4D	8.418	8.642	8.559	9.065	8.474	9.027	9.321	9.136	7.427	8.761	7.36	7.465	9.425	8.351	8.197	9.717	5.496	8.595	0.59228	0.303682	0.315685	0.959822	0.929192	0.693873	0.175059	0.315	0.766	0.722	0.03	0.074	-0.227	-0.993
PLA2G4D_d	PLA2G4D_d	GGACCTATCAGATACGCCC	283748	PLA2G4D	9.239	9.182	9.188	8.659	8.973	8.887	8.607	9.188	9.354	9.105	9.002	9.408	8.471	8.904	9.581	8.611	9.226	10.379	0.368446	0.751834	0.272466	0.873041	0.522615	0.609804	0.412497	-0.363	-0.122	-0.42	-0.064	0.234	0.21	0.332
PLA2G4E_a	PLA2G4E_a	GATGACCCTCACTGTCAAC	123745	PLA2G4E	9.714	9.541	9.645	9.735	9.727	9.98	10.344	9.56	10.312	9.707	10.143	9.958	10.569	9.827	10.164	7.668	9.748	10.356	0.65536	0.71525	0.0341938	0.750847	0.122327	0.498843	0.752635	0.181	0.136	0.929	0.114	-0.679	0.258	0.122
PLA2G4E_b	PLA2G4E_b	CGGATGAAAAATGTCCGGC	123745	PLA2G4E	7.937	7.846	7.883	7.385	7.562	7.077	6.379	7.758	7.883	9.159	7.649	9.263	5.938	7.775	8.416	8.76	7.1	8.708	0.491444	0.0718751	0.280877	0.967718	0.332091	0.998909	0.0719716	-0.548	-1.35	-0.813	0.036	-0.501	-0.001	1.349
PLA2G4E_c	PLA2G4E_c	TTGAGTGGAAACTTCACGT	123745	PLA2G4E	9.28	9.291	9.36	9.329	9.274	9.374	9.698	9.669	9.268	9.521	8.728	8.75	9.392	9.411	9.919	8.596	9.468	9.76	0.962615	0.102251	0.331687	0.920012	0.416484	0.471831	0.333935	0.015	0.545	0.299	0.029	0.275	0.22	-0.326
PLA2G4E_d	PLA2G4E_d	AAGTTTCCACTCAACCCGC	123745	PLA2G4E	9.403	9.289	9.229	8.965	8.743	8.659	8.967	9	9.765	9.116	9.225	9.702	8.918	8.488	7.023	7.711	9.118	6.822	0.198506	0.774385	0.664108	0.0266264	0.00884655	0.260726	0.16493	-0.518	-0.103	0.259	-1.102	-1.464	0.455	0.558
PLA2G4F_a	PLA2G4F_a	CTCACCACCAGAACCCCGT	255189	PLA2G4F	8.793	8.977	8.955	8.9	8.948	8.968	9.143	9.039	8.959	8.895	7.373	8.509	8.789	8.235	7.853	7.646	8.947	9.094	0.934995	0.0710775	0.547161	0.0803022	0.503149	0.765045	0.120899	0.03	0.788	-0.27	-0.755	0.303	0.108	-0.679
PLA2G4F_b	PLA2G4F_b	GAAGGTCTCATTCCACTCG	255189	PLA2G4F	8.869	8.706	8.791	8.204	8.951	8.544	8.976	8.833	9.134	8.766	8.712	9.27	8.822	8.359	8.174	8.068	7.514	6.933	0.520327	0.834136	0.0736616	0.131687	0.00811374	0.221857	0.30554	-0.222	0.065	0.947	-0.529	-1.411	0.414	0.349
PLA2G4F_c	PLA2G4F_c	GTTGGCCACTATCCTAGTC	255189	PLA2G4F	9.583	9.631	9.7	9.7	9.655	9.542	9.473	10.073	10.034	9.874	9.511	10.276	8.978	9.988	10.119	7.978	9.279	10.006	0.986732	0.935276	0.13258	0.632014	0.0473003	0.513966	0.464099	-0.006	-0.027	0.607	-0.165	-0.799	0.228	0.255
PLA2G4F_d	PLA2G4F_d	TGAGGGCCACAAACATCCG	255189	PLA2G4F	9.073	9.297	9.245	9.249	9.379	9.181	9.072	8.753	10.102	8.161	9.64	9.233	8.871	8.918	9.235	9.319	7.993	6.793	0.874148	0.480006	0.0891699	0.475165	0.0879762	0.921656	0.541736	0.064	0.297	0.973	-0.301	-0.977	0.039	-0.258
PLA2G5_a	PLA2G5_a	CCCCAAGGATGGCACCGAT	5322	PLA2G5	8.464	8.191	8.409	9.228	8.732	8.774	9.482	8.473	8.587	9.033	8.749	8.275	9.551	6.729	8.512	8.78	10.029	8.173	0.312458	0.752587	0.19384	0.305122	0.539403	0.89672	0.657213	0.557	0.162	-0.73	-0.583	0.309	-0.064	-0.226
PLA2G5_b	PLA2G5_b	TACGGCTGTTACTGCGGCT	5322	PLA2G5	9.081	9.011	9.12	9.342	9.235	9.241	8.999	9.087	9.366	10	9.431	9.047	10.009	9.354	8.79	9.226	6.387	8.463	0.613672	0.372246	0.0137432	0.546294	0.00799096	0.756167	0.555014	0.202	-0.342	1.359	0.234	-1.467	-0.122	0.22
PLA2G5_c	PLA2G5_c	CTAAAATCAATGATCGAGA	5322	PLA2G5	8.989	8.818	8.95	8.758	8.832	8.756	8.433	9.703	9.104	9.575	8.616	5.856	7.733	8.923	8.876	5.211	8.673	7.988	0.798273	0.104894	0.195801	0.309185	0.460002	0.569662	0.251597	-0.137	1.064	1.22	-0.569	-0.725	0.298	-0.766
PLA2G5_d	PLA2G5_d	AGCCAGGAACCAAGCCAGT	5322	PLA2G5	8.288	8.401	8.545	7.901	7.99	8.16	7.489	5.455	7.537	5.52	7.737	9.365	7.853	6.753	6.03	6.7	7.137	8.223	0.463485	0.459469	0.629484	0.962422	0.818829	0.189766	0.487576	-0.394	-0.714	-0.474	0.052	-0.187	-1.19	-0.476
PLA2G6_a	PLA2G6_a	TCTAACCCATTCCGGGTGA	8398	PLA2G6	9.167	9.018	8.996	8.819	9.193	8.744	8.547	9.613	8.53	9.591	9.037	9.126	8.56	8.347	8.95	8.183	8.018	7.975	0.666816	0.275079	0.19845	0.441014	0.00601926	0.948817	0.302721	-0.142	-0.355	0.561	-0.278	-1.193	-0.022	0.333
PLA2G6_b	PLA2G6_b	CGGTCACTCGAGGTGTAGT	8398	PLA2G6	9.254	9.228	9.274	9.332	9.171	9.161	9.277	9.24	9.23	9.43	9.502	9.829	9.996	9.399	8.18	9.816	9.709	7.559	0.94474	0.422578	0.724007	0.896734	0.209015	0.949941	0.388518	-0.031	-0.337	0.164	-0.058	-0.559	0.028	0.365
PLA2G6_c	PLA2G6_c	TCGAGTGACCGAGTTCGGG	8398	PLA2G6	8.583	8.386	8.803	8.706	8.465	8.582	8.235	8.678	9.379	8.545	9.427	7.606	8.235	8.217	8.957	9.412	9.097	8.504	0.988654	0.587711	0.21816	0.507918	0.263274	0.678559	0.897009	-0.006	0.238	-0.535	-0.294	0.478	0.179	-0.058
PLA2G6_d	PLA2G6_d	AACACTCCCAACCGCACCT	8398	PLA2G6	9.205	8.967	8.962	9.138	8.909	9.415	9.186	8.481	9.323	8.154	8.246	8.67	9.714	9.316	8.58	9.741	9.33	7.084	0.807282	0.23379	0.311214	0.645348	0.514032	0.728364	0.134128	0.109	0.64	0.485	0.207	0.361	-0.157	-0.797
PLA2G7_a	PLA2G7_a	GCCAAACTAAAATCCCCCG	7941	PLA2G7	9.228	9.245	9.274	8.811	9.24	8.592	8.265	8.702	10.018	9.421	9.324	9.589	7.554	9.376	10.161	9.727	8.375	7.818	0.485886	0.371187	0.495786	0.947353	0.145152	0.834741	0.275898	-0.368	-0.45	0.39	0.035	-0.805	0.114	0.564
PLA2G7_b	PLA2G7_b	ATAAGGCCCATTTCCCCGG	7941	PLA2G7	8.814	8.744	8.901	7.085	7.603	7.58	7.194	8.201	8.091	6.506	7.331	7.754	5.863	7.365	6.686	7.205	4.361	7.847	0.0164472	0.347574	0.871532	0.147444	0.438671	0.510933	0.757581	-1.397	0.631	0.167	-1.191	-0.726	0.406	-0.226
PLA2G7_c	PLA2G7_c	GAAATGGGCCTTATTCCGT	7941	PLA2G7	9.304	9.351	9.392	8.843	8.899	8.981	9.394	9.444	8.405	8.175	9.948	8.08	10.888	9.121	9.014	7.4	6.598	6.429	0.366759	0.509436	0.0126733	0.193808	0.0901684	0.731887	0.74734	-0.441	0.346	2.865	0.593	-1.925	0.173	-0.173
PLA2G7_d	PLA2G7_d	GGATAATATAAACGCAAGA	7941	PLA2G7	8.766	8.812	8.933	8.607	9.314	8.801	8.577	9.933	9.128	9.978	10.126	9.512	7.69	9.876	10.365	9.699	9.217	8.88	0.899556	0.152364	0.925261	0.840536	0.181679	0.560665	0.0549558	0.07	-0.66	0.045	0.098	-0.607	0.305	0.965
PLA2R1_a	PLA2R1_a	GGCGGCGCTTACCCCCGAG	22925	PLA2R1	8.93	9.086	8.935	8.835	8.811	8.774	8.647	8.536	8.776	8.577	9.162	9.795	8.877	8.758	7.135	9.837	7.479	8.838	0.7043	0.267683	0.402325	0.475347	0.323221	0.75592	0.415069	-0.177	-0.525	-0.461	-0.396	-0.46	-0.154	0.371
PLA2R1_b	PLA2R1_b	CACCCTCGTTTCCTTACGG	22925	PLA2R1	8.88	8.804	8.854	8.308	8.424	8.291	7.827	6.687	8.19	7.658	8.449	8.734	8.475	9.469	7.622	5.288	8.297	8.914	0.319692	0.320736	0.160329	0.17624	0.290925	0.278606	0.912038	-0.505	-0.712	1.023	0.954	-0.781	-0.773	-0.061
PLA2R1_c	PLA2R1_c	CTGTTACAGCGCCACCGTA	22925	PLA2R1	9.269	9.367	9.182	9.109	9.304	9.243	9.182	8.614	8.424	9.248	9.288	7.995	9.343	9.056	8.126	9.133	10.667	8.999	0.895959	0.830271	0.0847893	0.833884	0.0854899	0.30008	0.404727	-0.054	-0.104	-0.758	0.102	0.756	-0.479	-0.375
PLA2R1_d	PLA2R1_d	ATCATGAATGTACCCGTGA	22925	PLA2R1	9.856	9.99	9.84	9.844	9.792	10.248	10.661	9.979	9.336	10.098	10.227	9.474	10.029	9.704	9.827	10.46	9.238	9.762	0.835297	0.851844	0.918434	0.665297	0.727272	0.922964	0.928183	0.066	0.059	0.034	-0.138	-0.113	0.03	-0.029
PLAA_a	PLAA_a	GTGTGCTGCGCCTATCCGC	9373	PLAA	9.526	9.509	9.586	9.529	9.51	9.246	9.324	8.987	9.074	8.882	9.417	9.741	7.934	8.636	6.9	10.17	9.378	8.624	0.735292	0.546233	0.00587447	0.0208958	0.899143	0.404001	0.812664	-0.112	-0.219	-1.567	-1.305	0.044	-0.3	-0.081
PLAA_b	PLAA_b	ACAAAGGCTCCCGGCGGAT	9373	PLAA	9.584	9.605	9.721	9.883	9.785	9.549	9.37	9.617	9.403	9.87	9.657	9.918	8.89	9.584	9.288	9.93	9.849	8.444	0.732848	0.255775	0.647237	0.530736	0.194734	0.375178	0.794072	0.102	-0.352	-0.154	-0.21	-0.407	-0.276	0.076
PLAA_c	PLAA_c	AAGGTCAAATGTTGGGACT	9373	PLAA	9.058	9.068	9.146	8.918	9.261	9.581	8.853	9.867	9.137	10.045	9.713	9.81	9.739	9.24	9.4	9.359	9.368	9.904	0.613041	0.0547386	0.769027	0.563574	0.256146	0.917264	0.0446576	0.163	-0.57	-0.084	0.174	-0.312	0.032	0.602
PLAA_d	PLAA_d	TAAATGGATCTGAAAAGCT	9373	PLAA	8.834	8.778	8.801	8.753	8.859	8.887	9.11	9.343	8.915	9.828	8.812	8.633	8.54	9.14	8.563	9.125	7.791	9.956	0.949827	0.937623	0.638485	0.391286	0.749685	0.498767	0.548527	0.028	0.032	-0.21	-0.375	-0.134	0.29	0.258
PLAC1_a	PLAC1_a	GAACCGGCTGAAAACGCAG	10761	PLAC1	10.085	10.08	10.182	9.845	10.015	9.762	9.263	9.613	10.149	9.633	10.1	10.173	9.884	9.81	10.269	10.904	10.456	9.542	0.431698	0.365314	0.291292	0.334111	0.264746	0.542059	0.761916	-0.242	-0.293	-0.313	0.313	0.333	-0.199	0.094
PLAC1_b	PLAC1_b	TGGAGCACAGCACAGTCAT	10761	PLAC1	9.986	9.852	9.96	10.683	10.41	10.233	10.743	10.23	10.034	10.446	10.426	9.086	11.003	9.793	10.758	10.754	10.945	10.479	0.137293	0.303266	0.483312	0.559795	0.0291527	0.735688	0.177743	0.509	0.35	-0.208	0.182	0.74	-0.106	-0.456
PLAC1_c	PLAC1_c	ACTTTCATGAACTACACTT	10761	PLAC1	9.117	9.182	9.354	9.144	9.562	9.682	9.636	9.506	9.188	9.988	9.927	8.31	9.348	9.933	9.093	10.269	9.269	8.834	0.550265	0.929915	0.998725	0.970632	0.901997	0.960486	0.890675	0.246	0.035	0.001	0.014	0.049	-0.019	-0.054
PLAC1_d	PLAC1_d	AGGTGAACTGGTAGGCGTG	10761	PLAC1	8.275	8.221	8.346	8.999	8.779	8.83	8.612	8.29	9.479	9.37	9.833	8.482	9.421	9.642	8.922	8.514	8.734	9.5	0.209755	0.272878	0.278863	0.174476	0.416394	0.854999	0.355623	0.589	-0.434	0.412	0.534	-0.312	-0.076	0.359
PLAC8_a	PLAC8_a	CCCAACCTGGAGTCGGTCC	51316	PLAC8	9.997	9.951	9.946	9.93	10.132	10.004	10.024	9.617	9.697	9.285	9.473	9.392	9.543	9.703	9.996	10.134	9.167	10.193	0.816616	0.169696	0.74988	0.904305	0.120071	0.346634	0.0277076	0.058	0.396	-0.084	-0.032	0.448	-0.243	-0.639
PLAC8_b	PLAC8_b	TGAATGAATGCTGTCTGTG	51316	PLAC8	9.274	9.384	9.495	9.888	9.747	9.722	10.001	10.135	9.628	9.984	9.142	9.045	10.444	10.222	9.961	9.742	9.603	10.303	0.174315	0.0721615	0.203944	0.258224	0.0953294	0.61042	0.180527	0.402	0.531	0.326	0.287	0.492	0.136	-0.395
PLAC8_c	PLAC8_c	CTCTCTACAGGACCCGATA	51316	PLAC8	9.703	9.726	9.641	9.238	9.279	9.488	9.387	8.632	9.183	9.496	9.572	8.986	8.933	8.668	9.592	9.399	12.083	10.037	0.510836	0.632758	0.0109261	0.996521	0.0261431	0.653351	0.976681	-0.355	-0.284	-1.442	-0.003	1.155	-0.268	0.017
PLAC8_d	PLAC8_d	CTCACAGGGATGCCATATC	51316	PLAC8	7.165	7.078	7.501	7.247	7.237	7.711	6.976	7.41	5.935	8.043	7.53	-1	7.498	7.611	-1	8.538	5.843	7.515	0.876502	0.328677	0.188413	0.308625	0.198323	0.573998	0.178443	0.15	1.916	-2.596	-2.071	2.441	-0.624	-2.541
PLAC8L1_a	PLAC8L1_a	TCTTGAGTGTGACATCGCC	153770	PLAC8L1	8.939	8.616	8.933	8.908	8.652	8.629	8.828	9.017	8.443	8.066	8.231	9.845	9.105	8.315	9.776	8.49	8.17	5.15	0.837625	0.921026	0.0322609	0.515935	0.0852659	0.946416	0.974512	-0.099	0.049	1.795	0.302	-1.444	0.033	-0.016
PLAC8L1_b	PLAC8L1_b	GCAATTGTCCAGACTGGCG	153770	PLAC8L1	9.355	9.367	9.411	9.087	9.319	9.321	8.783	9.747	9.746	8.414	9.255	9.163	8.508	9.212	9.017	8.208	9.331	7.759	0.685294	0.179115	0.262313	0.155993	0.231009	0.582068	0.411054	-0.135	0.481	0.479	-0.513	-0.511	0.183	-0.299
PLAC8L1_c	PLAC8L1_c	TGGTGAAGCAGCCTGTTCG	153770	PLAC8L1	8.703	8.715	8.714	8.985	9.019	9.061	9.274	8.096	9.437	8.118	7.36	7.951	9.487	7.943	9.907	6.536	6.447	10.394	0.571379	0.128914	0.075804	0.732431	0.98403	0.869302	0.100955	0.311	1.126	1.32	0.177	-0.017	-0.086	-1.212
PLAC8L1_d	PLAC8L1_d	GGCTGCTTCACCACAGCGC	153770	PLAC8L1	9.325	9.502	9.45	9.317	9.381	9.265	9.248	8.111	9.472	9.291	9.411	9.76	8.936	9.516	8.89	9.241	9.393	9.306	0.728325	0.099321	0.530992	0.615037	0.55988	0.255519	0.576751	-0.104	-0.544	-0.199	0.17	-0.174	-0.377	0.166
PLAC9_a	PLAC9_a	CAACGCCGTCTAGATGTCA	219348	PLAC9	9.487	9.446	9.375	9.618	9.762	9.673	9.731	8.449	8.757	9.281	10.27	10.028	9.491	9.374	8.446	9.096	10.32	10.591	0.52723	0.0454538	0.0342712	0.788957	0.684141	0.109887	0.63222	0.248	-0.881	-0.899	0.125	0.142	-0.706	0.176
PLAC9_b	PLAC9_b	AGCTGAGTCTCCTCGCGGA	219348	PLAC9	8.928	9.226	9.326	8.808	8.797	8.586	8.504	9.686	8.787	10.026	9.113	9.518	8.19	8.52	8.237	9.042	9.955	9.109	0.264201	0.109784	0.0160085	0.122983	0.561696	0.503163	0.030861	-0.43	-0.56	-1.053	-0.677	-0.184	0.262	0.822
PLAC9_c	PLAC9_c	GGCCAAAGAGCCCGCGGCG	219348	PLAC9	9.295	9.484	9.465	9.049	9.381	8.479	7.679	9.115	9.859	9.764	9.721	9.682	7.003	8.758	9.869	9.481	9.874	9.097	0.350657	0.0809985	0.0787592	0.543505	0.562602	0.868242	0.108179	-0.445	-0.838	-0.94	-0.341	-0.238	-0.085	0.752
PLAC9_d	PLAC9_d	CTCTGCGCGCTGACCGGAC	219348	PLAC9	8.37	8.581	8.494	8.792	8.747	8.257	8.092	8.433	7.141	9.037	9.101	8.825	8.045	8.23	9.407	9.734	9.158	8.866	0.780468	0.0279374	0.0739838	0.183818	0.439214	0.159627	0.316287	0.117	-1.099	-0.692	0.672	0.265	-0.71	0.389
PLAG1_a	PLAG1_a	CCACTTGTTGCGGCATGCA	5324	PLAG1	9.232	9.143	9.005	9.895	9.421	9.772	9.839	9.229	9.89	9.017	9.063	9.944	10.457	9.867	10.628	9.895	8.32	10.014	0.150522	0.407033	0.0131711	0.0503203	0.859993	0.902159	0.343482	0.569	0.311	0.907	0.664	0.068	-0.043	-0.354
PLAG1_b	PLAG1_b	ATGCAGGCAAGTCGTCTGG	5324	PLAG1	9.403	9.384	9.582	9.461	9.13	9.252	9.744	9.56	9.163	10.066	9.918	9.292	10.372	9.913	9.973	9.64	10.311	10.616	0.593617	0.376257	0.692076	0.0492817	0.125374	0.525524	0.138326	-0.175	-0.27	-0.103	0.597	0.43	0.208	0.478
PLAG1_c	PLAG1_c	GCGATCACAATGTTCGCAC	5324	PLAG1	9.392	9.365	9.448	9.47	9.571	9.386	9.701	9.373	9.233	9.828	9.447	9.853	10.5	9.42	9.01	9.631	9.304	9.813	0.81879	0.380468	0.841197	0.507283	0.675069	0.901211	0.449296	0.074	-0.274	0.061	0.208	-0.127	-0.04	0.234
PLAG1_d	PLAG1_d	GTGCGAACATTGTGATCGC	5324	PLAG1	8.706	8.62	8.585	8.851	8.378	8.816	9.346	8.286	8.741	7.792	8.667	8.459	9.671	9.303	9.873	9.561	8.728	8.607	0.909277	0.244708	0.049471	0.0188598	0.109872	0.773201	0.372516	0.044	0.485	0.65	0.825	0.659	0.109	-0.375
PLAGL1_a	PLAGL1_a	CTTCTCACAGTGAGCACAC	5325	PLAGL1	9.652	9.397	9.4	9.292	9.47	9.625	9.414	9.597	10.166	8.684	9.194	8.994	9.189	9.169	9.106	8.023	10.253	9.183	0.95445	0.0530241	0.99738	0.127136	0.634467	0.446307	0.206358	-0.02	0.768	0.001	-0.571	0.196	0.263	-0.505
PLAGL1_b	PLAGL1_b	CTGTGAGAAGACGTTCAAC	5325	PLAGL1	8.583	8.829	8.506	8.822	8.103	8.537	8.612	8.437	8.654	9.211	9.823	6.232	9.126	8.108	9.325	8.358	10.104	9.036	0.813757	0.825464	0.570726	0.641915	0.226351	0.90178	0.922433	-0.152	0.146	-0.313	0.285	0.744	0.081	-0.065
PLAGL1_c	PLAGL1_c	CACCATGCTGGGCTATAAG	5325	PLAGL1	9.791	9.785	9.766	10.157	10.024	10.229	10.382	10.183	9.857	10.229	10.049	9.796	10.365	10.388	9.541	9.845	9.824	10.269	0.173756	0.638047	0.635368	0.860535	0.857519	0.985898	0.650621	0.356	0.116	0.119	-0.043	-0.045	0.004	-0.112
PLAGL1_d	PLAGL1_d	CCACTGCTGGCCGCATGGA	5325	PLAGL1	9.635	9.7	9.516	9.582	9.729	9.959	9.277	9.364	9.793	9.391	10.108	9.974	9.442	9.791	9.601	8.542	9.568	9.213	0.603223	0.210661	0.103734	0.635118	0.0213576	0.315151	0.794214	0.14	-0.346	0.503	0.133	-0.717	-0.278	0.068
PLAGL2_a	PLAGL2_a	TTTCACCAGCGTCCCCCCC	5326	PLAGL2	9.528	9.505	9.365	9.507	9.486	9.821	9.891	8.83	9.697	9.394	9.209	8.876	9.221	9.454	10.39	7.863	8.577	10.635	0.747426	0.501581	0.161194	0.611239	0.787694	0.758579	0.333266	0.138	0.313	0.663	0.216	-0.134	-0.132	-0.445
PLAGL2_b	PLAGL2_b	GATAAGATGTTTCACCGCA	5326	PLAGL2	8.863	8.929	9.106	9.009	8.896	8.786	8.697	9.398	9.379	8.957	9.643	9.215	8.663	9.476	9.065	7.468	8.471	7.929	0.834738	0.706436	0.0131398	0.772959	0.00364779	0.42083	0.243751	-0.069	-0.114	1.112	-0.09	-1.316	0.261	0.375
PLAGL2_c	PLAGL2_c	CCTGAAGGCCCACTCACGC	5326	PLAGL2	9.221	9.107	9.045	9.236	8.739	8.9	8.601	8.276	8.557	8.566	8.817	8.188	8.446	8.623	9.511	9.446	8.617	9.03	0.611204	0.908106	0.612356	0.312058	0.168722	0.199845	0.239744	-0.166	-0.046	-0.171	0.382	0.507	-0.481	-0.435
PLAGL2_d	PLAGL2_d	TACTCGTAAGGATGTACGG	5326	PLAGL2	7.656	7.573	7.629	7.614	7.048	8.108	8.197	5.088	6.451	8.598	6.905	6.738	10.439	7.188	6.492	-1	7.198	3.088	0.9752	0.528681	0.120336	0.234776	0.177329	0.433204	0.859012	-0.029	-0.835	4.944	1.461	-4.318	-1.012	-0.176
PLAT_a	PLAT_a	AGCCAAGGTGTTTCAACGG	5327	PLAT	9.81	10.011	10.099	9.853	9.701	9.752	10.008	10.399	9.594	10.129	9.554	10.283	10.141	10.783	9.956	10.732	10.001	9.362	0.53479	0.970973	0.390586	0.340116	0.892531	0.480853	0.503312	-0.204	0.012	0.262	0.293	0.043	0.232	0.22
PLAT_b	PLAT_b	GAGGAGCCAGATCTTACCA	5327	PLAT	9.239	9.261	9.29	9.272	9.514	9.138	9.029	9.293	9.403	9.887	8.513	9.531	9.547	9.384	9.23	7.785	9.163	10.075	0.911522	0.86558	0.368246	0.71716	0.475922	0.870327	0.99518	0.045	-0.068	0.379	0.145	-0.303	-0.066	0.002
PLAT_c	PLAT_c	ACCCGACCTTGGTAAGATC	5327	PLAT	10.064	10.175	10.138	10.438	10.403	10.52	10.759	10.243	10.704	10.1	10.159	9.75	10.661	11.023	10.558	11.044	10.308	11.203	0.203702	0.0350159	0.636844	0.436598	0.00214178	0.629204	0.0913733	0.328	0.566	-0.104	0.179	0.849	0.115	-0.45
PLAT_d	PLAT_d	TCCTCTTCTGAATCGGGCA	5327	PLAT	9.167	9.188	9.13	9.604	9.709	9.647	9.744	9.819	9.185	9.394	9.766	9.869	9.823	9.762	9.944	10.032	10.191	10.163	0.0707235	0.699529	0.198706	0.276987	0.0533441	0.772215	0.922803	0.492	-0.093	-0.286	0.26	0.452	-0.07	0.023
PLAU_a	PLAU_a	GGCATGGTACGTTTGCTGA	5328	PLAU	10.46	10.411	10.359	10.929	10.632	10.848	10.704	10.675	10.747	11	11.056	11.003	10.763	10.221	10.334	11.54	11.437	11.294	0.0429419	0.0820105	8.39031e-06	0.157391	0.0164745	0.597008	0.210856	0.393	-0.311	-0.984	-0.27	0.404	-0.094	0.217
PLAU_b	PLAU_b	GGACAGTGGCAGAGTTCCA	5328	PLAU	10.31	10.373	10.379	10.217	10.317	10.101	9.53	10.739	9.744	10.76	10.598	11.36	9.329	10.409	9.871	11.211	10.779	11.533	0.645094	0.00598322	0.000229793	0.693623	0.294787	0.525393	0.0238878	-0.143	-0.902	-1.304	-0.134	0.268	-0.207	0.695
PLAU_c	PLAU_c	CAGCACTGACACCATGGGC	5328	PLAU	9.844	9.705	9.852	8.115	8.051	8.187	8.189	6.63	8.596	7.855	6.998	9.593	7.994	8.809	7.24	8.74	8.003	8.179	0.00151877	0.590619	0.611695	0.749578	0.774619	0.626529	0.957176	-1.683	-0.343	-0.293	0.209	0.159	-0.312	0.031
PLAU_d	PLAU_d	CTGCCCAAAGAAATTCGGA	5328	PLAU	9.691	9.821	9.967	9.228	9.43	8.944	8.612	9.543	8.277	8.874	10.488	10.536	8.688	8.63	7.147	9.905	10.972	9.743	0.169454	0.0235348	0.00147052	0.315234	0.517815	0.460464	0.0915632	-0.626	-1.155	-2.052	-0.656	0.241	-0.39	0.765
PLAUR_a	PLAUR_a	CCTGGATGTGGTGACCCAC	5329	PLAUR	8.362	8.225	8.215	8.269	8.159	8.596	8.798	7.545	8.4	6.182	6.327	8.913	8.848	9.33	7.561	6.613	8.851	7.902	0.891668	0.19189	0.20392	0.528274	0.467926	0.863884	0.155197	0.074	1.107	0.791	0.332	0.648	-0.094	-1.201
PLAUR_b	PLAUR_b	CCAGTGGGTCACCACATCC	5329	PLAUR	9.295	9.283	9.236	9.114	9.107	9.23	9.335	9.066	9.092	9.622	9.059	9.018	9.453	8.912	9.898	8.899	7.11	9.505	0.746317	0.854219	0.0381068	0.482628	0.100484	0.971248	0.826099	-0.121	-0.069	0.917	0.257	-0.729	0.014	0.083
PLAUR_c	PLAUR_c	GCACTGCAGGCTCTGGTGC	5329	PLAUR	8.787	8.735	8.641	8.597	8.648	8.688	8.452	8.614	8.998	8.182	9.13	8.192	8.504	8.035	8.62	7.311	7.634	8.632	0.829736	0.613848	0.259701	0.427767	0.16634	0.902626	0.701363	-0.077	0.187	0.528	-0.302	-0.643	0.044	-0.143
PLAUR_d	PLAUR_d	TCAGACATGAGCTGTGAGA	5329	PLAUR	9.48	9.51	9.26	9.598	9.11	9.093	9.749	9.377	10.221	9.755	8.822	7.696	9.201	8.776	9.835	9.072	9.583	8.78	0.694132	0.0176967	0.7519	0.165466	0.379944	0.162825	0.243081	-0.15	1.025	0.126	-0.512	0.387	0.516	-0.51
PLB1_a	PLB1_a	ACCCACGTTACAGCGTCGG	151056	PLB1	9.415	9.342	9.14	9.969	9.913	9.583	10.181	9.289	9.442	9.753	9.934	9.367	10.763	8.691	9.457	10.405	10.329	10.173	0.174213	0.895641	0.0562754	0.999191	0.072439	0.603686	0.697111	0.523	-0.047	-0.665	0	0.618	-0.184	-0.137
PLB1_b	PLB1_b	GAGGTGGGAACCGTATCGG	151056	PLB1	9.212	9.299	9.562	9.257	9.256	8.548	8.032	9.61	9.481	9.376	9.486	10.198	7.704	9.937	10.168	8.534	9.12	9.008	0.499282	0.182207	0.462468	0.649238	0.113406	0.967686	0.170679	-0.338	-0.645	0.382	0.229	-0.799	0.021	0.667
PLB1_c	PLB1_c	CTTACTCAGCACCATCGTG	151056	PLB1	9.339	9.33	9.14	9.426	9.289	9.064	9.38	9.178	8.476	9.339	8.532	9.625	8.874	9.726	9.516	8.944	8.098	9.112	0.976029	0.672469	0.0912904	0.311313	0.252915	0.490408	0.786591	-0.01	-0.154	0.654	0.361	-0.447	-0.248	-0.094
PLB1_d	PLB1_d	AGAGAGTCATACCCCACGA	151056	PLB1	9.361	9.526	9.638	9.202	9.251	8.735	9.39	9.492	9.23	10.202	9.908	9.836	8.692	9.165	9.806	10.55	9.463	9.598	0.205084	0.0558274	0.0520571	0.662012	0.691411	0.385327	0.0094498	-0.446	-0.611	-0.649	-0.15	-0.112	0.309	0.92
PLBD1_a	PLBD1_a	AGACATACAGGCTATGTGA	79887	PLBD1	9.535	9.552	9.572	9.639	9.688	9.607	10.06	9.848	10.082	9.194	8.896	9.757	9.949	9.255	9.093	8.163	10.092	10.205	0.81	0.0718223	0.891688	0.137825	0.617338	0.328713	0.36807	0.091	0.714	-0.054	-0.564	0.204	0.352	-0.362
PLBD1_b	PLBD1_b	GAAGCAAGATAAGTGGACC	79887	PLBD1	8.997	9.107	9.031	9.302	9.379	9.119	9.578	9.767	9.354	9.994	9.648	8.961	9.886	9.761	9.511	10.46	8.613	9.775	0.584097	0.929215	0.762099	0.65623	0.816576	0.421686	0.473227	0.222	0.031	0.103	0.153	0.081	0.3	0.268
PLBD1_c	PLBD1_c	ATCACGAAACCTTCCATCA	79887	PLBD1	9.807	9.793	9.715	10.206	10.211	10.175	10.391	10.167	9.983	10.673	10.116	9.989	10.789	10.251	10.759	10.956	10.132	9.627	0.157834	0.773104	0.174863	0.121071	0.937803	0.950877	0.820525	0.426	-0.079	0.361	0.419	-0.021	-0.017	0.062
PLBD1_d	PLBD1_d	AGGTTTCGTGATCAGCTGT	79887	PLBD1	9.682	9.417	9.582	9.55	9.629	9.666	9.832	10.026	9.077	10.004	10.403	9.947	10.082	10.176	9.03	8.585	9.841	9.631	0.872634	0.145712	0.247735	0.72327	0.0307669	0.930673	0.125183	0.055	-0.473	0.41	0.118	-0.766	0.03	0.503
PLBD2_a	PLBD2_a	GGACGCCACCCTGACGCCG	196463	PLBD2	9.469	9.305	9.258	9.37	9.096	9.193	9.251	8.733	9.371	9.317	8.919	9.386	8.528	9.368	9.638	10.014	8.564	9.716	0.726184	0.810243	0.475234	0.872546	0.524789	0.784604	0.973414	-0.125	-0.089	-0.253	0.06	0.224	-0.101	-0.012
PLBD2_b	PLBD2_b	CCTTACCCAGTCTCGCGGA	196463	PLBD2	9.691	9.564	9.716	9.319	9.501	8.97	8.73	9.571	9.26	9.014	9.015	9.676	9.033	8.926	10.152	9.533	8.941	8.983	0.232819	0.890942	0.530496	0.594775	0.81509	0.826931	0.934927	-0.394	-0.048	0.218	0.183	-0.083	-0.076	-0.028
PLBD2_c	PLBD2_c	AGCCGACTTCATACTCGAA	196463	PLBD2	9.791	9.711	9.765	9.149	9.345	9.315	9.012	9.887	9.653	9.235	9.093	9.292	8.259	9.984	9.715	9.364	9.292	8.883	0.157984	0.380616	0.701001	0.566636	0.941963	0.478469	0.862403	-0.486	0.311	0.14	-0.198	-0.027	0.248	-0.063
PLBD2_d	PLBD2_d	TGAAGTCGGCTACTGCGAG	196463	PLBD2	8.047	8.262	8.162	7.608	8.295	7.882	7.328	8.465	7.656	7.688	8.639	9.215	6.944	8.168	7.681	6.847	8.551	7.461	0.654529	0.174552	0.973509	0.724685	0.112635	0.841205	0.231242	-0.228	-0.697	-0.022	-0.219	-0.894	-0.112	0.585
PLCB1_a	PLCB1_a	ACATGCTCACCCTTGAAGA	23236	PLCB1	9.274	9.4	9.304	9.397	9.746	9.757	9.373	9.993	9.756	9.473	9.295	9.904	9.647	10.284	9.552	10.149	9.89	9.441	0.308052	0.597979	0.995969	0.657583	0.338933	0.791444	0.791452	0.307	0.15	0.001	0.121	0.269	0.074	-0.076
PLCB1_b	PLCB1_b	GCTGGCCCAAAACATGTCC	23236	PLCB1	9.586	9.603	9.623	9.577	9.497	9.571	9.349	9.334	9.862	9.354	9.731	9.731	9.204	9.72	9.349	8.402	10.042	8.368	0.856804	0.769651	0.178139	0.775514	0.0634905	0.91472	0.852416	-0.056	-0.091	0.487	-0.091	-0.669	-0.033	0.057
PLCB1_c	PLCB1_c	CAAATGGGAGATGTTCACG	23236	PLCB1	7.451	7.45	7.629	8.047	8.021	7.553	8.149	8.489	7.615	8.414	7.614	-1	7.934	8.298	8.281	9.058	9.107	7.55	0.624324	0.0668786	0.442826	0.879047	0.0344425	0.733398	0.0886152	0.364	3.075	-0.4	0.087	3.562	0.211	-2.864
PLCB1_d	PLCB1_d	GAGCAGCGCATGATCACAG	23236	PLCB1	8.908	9.001	9.132	9.151	8.862	9.029	9.159	9.214	8.939	8.843	8.532	8.202	9.224	8.891	8.329	8.959	8.984	8.223	0.999562	0.0958105	0.784255	0.364491	0.582657	0.767948	0.160795	0	0.578	0.093	-0.289	0.197	0.09	-0.489
PLCB2_a	PLCB2_a	GTTTCCTGCTGACCGCAAG	5330	PLCB2	8.43	8.6	8.325	7.477	8.062	8.045	7.905	8.505	8.959	7.828	8.786	7.742	7.827	7.631	5.503	7.888	7.72	6.778	0.230552	0.449509	0.55494	0.0447758	0.278055	0.226761	0.616165	-0.59	0.338	-0.475	-1.469	-0.656	0.595	0.257
PLCB2_b	PLCB2_b	CTAGTCAAACATCCGCTGA	5330	PLCB2	9.178	9.118	9.306	8.343	8.906	8.783	8.228	8.95	8.783	8.908	8.169	9.557	8.56	9.32	6.004	7.225	7.659	8.277	0.258011	0.641858	0.741203	0.250926	0.0818926	0.962017	0.675895	-0.523	-0.224	0.241	-0.692	-1.157	-0.024	0.201
PLCB2_c	PLCB2_c	CTTCCCAAAGCGAGTATCC	5330	PLCB2	9.736	9.666	9.662	9.172	9.124	9.263	9.993	9.674	9.733	9.839	7.946	9.283	9.397	8.947	8.512	8.911	9.674	9.854	0.164803	0.0402428	0.174462	0.0287055	0.230435	0.0884949	0.676816	-0.501	0.777	-0.528	-0.848	0.457	0.613	-0.164
PLCB2_d	PLCB2_d	GCCCTTAGGATCCACACGG	5330	PLCB2	9.053	9.116	9.035	8.024	8.605	8.283	7.997	8.528	9.491	8.408	8.786	8.922	7.06	9.002	9.109	7.745	7.146	7.096	0.0997177	0.939429	0.144913	0.547184	0.0569019	0.441843	0.399819	-0.764	-0.033	1.061	-0.282	-1.376	0.368	0.402
PLCB3_a	PLCB3_a	GAACTTACTCCCGCGCCGC	5331	PLCB3	8.687	8.678	8.611	8.124	8.378	8.231	8.015	7.515	7.648	7.846	8.456	9.163	8.398	9.768	6.201	8.223	5.908	8.378	0.477818	0.290303	0.452199	0.598064	0.217165	0.482997	0.683378	-0.415	-0.762	0.62	0.397	-0.986	-0.518	0.244
PLCB3_b	PLCB3_b	CGGTACATCTCCACCGACG	5331	PLCB3	9.487	9.417	9.51	8.931	8.859	9.001	8.735	8.851	9.043	8.803	9.08	9.371	9.41	8.764	8.679	8.95	7.953	8.013	0.0768405	0.51152	0.0864908	0.816969	0.0383995	0.867798	0.622341	-0.541	-0.208	0.646	0.075	-0.779	-0.054	0.154
PLCB3_c	PLCB3_c	TCGGTGGAGATGTACCGCC	5331	PLCB3	8.325	8.157	8.412	8.301	8.32	8.526	7.924	8.101	7.997	9.105	8.938	7.995	7.934	8.462	9.115	8.932	8.037	6.622	0.857702	0.175687	0.230312	0.32394	0.122403	0.462304	0.500533	0.084	-0.672	0.64	0.497	-0.816	-0.375	0.297
PLCB3_d	PLCB3_d	CCTCCAGCACGTCGCGCAG	5331	PLCB3	8.604	8.39	8.614	6.873	7.553	6.739	6.803	5.549	6.227	7.241	6.998	4.914	8.127	7.611	5.894	5.171	8.056	5.15	0.0333913	0.869231	0.299027	0.321231	0.825943	0.410412	0.501066	-1.481	-0.191	1.085	1.018	-0.259	-0.862	-0.671
PLCB4_a	PLCB4_a	CGGTCGGGAGCCATACCAA	5332	PLCB4	8.607	8.613	8.783	8.552	8.732	8.656	7.943	8.867	9.052	8.639	8.76	9.536	7.808	8.499	9.42	8.411	8.247	9.143	0.959088	0.370246	0.952936	0.915419	0.346716	0.950162	0.403132	-0.021	-0.358	-0.025	-0.045	-0.378	-0.026	0.332
PLCB4_b	PLCB4_b	CTCTCTCTTCAGGAAGGAC	5332	PLCB4	8.834	9.004	8.827	9.255	9.238	9.11	9.248	8.286	8.629	9.201	9.483	9.005	9.417	8.555	8.987	9.962	9.929	11.229	0.454999	0.242046	0.00071254	0.551344	0.00235243	0.270922	0.9409	0.312	-0.509	-1.387	0.265	1.144	-0.48	0.029
PLCB4_c	PLCB4_c	AAACTCATCCACTTTGAAG	5332	PLCB4	8.604	8.778	8.778	8.686	8.866	8.847	9.139	9.454	8.309	8.443	9.228	9.05	8.659	9.516	9.307	8.655	7.146	8.526	0.84398	0.874119	0.025958	0.595308	0.0920457	0.665183	0.78305	0.08	0.06	1.052	0.193	-0.798	0.168	0.108
PLCB4_d	PLCB4_d	CAGTTGGGTTCAAACACAA	5332	PLCB4	9.086	8.877	8.919	9.12	9.09	8.669	9.281	9.649	9.703	9.468	9.463	9.862	8.185	9.66	9.293	9.541	8.731	8.287	0.998211	0.865523	0.619548	0.159143	0.0473025	0.1073	0.078814	-0.001	-0.053	0.193	-0.499	-0.744	0.585	0.638
PLCD1_a	PLCD1_a	CGCAAGGTCATGCGGACCC	5333	PLCD1	9.434	9.387	9.39	9.774	9.649	9.739	9.741	8.308	9.174	9.66	9.608	9.991	9.598	9.758	9.539	9.87	8.71	10.622	0.393365	0.0936052	0.771966	0.170239	0.956276	0.110534	0.925923	0.317	-0.679	-0.102	0.557	-0.019	-0.646	0.032
PLCD1_b	PLCD1_b	GAGGTCTAGTGTATTGCGC	5333	PLCD1	8.941	8.916	9.118	9.338	8.941	9.074	10.208	8.894	8.783	9.388	8.382	9.212	8.819	8.481	9.052	10.202	9.204	8.196	0.777738	0.488841	0.366776	0.264266	0.638764	0.674801	0.781754	0.126	0.301	-0.417	-0.511	0.206	0.177	-0.123
PLCD1_c	PLCD1_c	GGTGGACGACAGCTATGCC	5333	PLCD1	8.37	8.401	8.466	8.931	8.979	9.313	8.618	8.457	8.448	8.83	9.825	8.933	9.348	8.506	7.938	9.491	10.065	8.454	0.155388	0.126194	0.0896229	0.852258	0.705697	0.211313	0.754908	0.662	-0.688	-0.74	0.089	0.141	-0.567	0.122
PLCD1_d	PLCD1_d	GGGCTCGTAGCGCTCAATG	5333	PLCD1	8.729	8.916	8.905	9.053	9.104	9.016	9.051	9.264	8.638	8.495	9.37	9.177	8.819	8.576	8.779	9.13	9.932	9.596	0.528112	0.926304	0.0142904	0.448615	0.0784295	0.81768	0.89011	0.208	-0.03	-0.828	-0.26	0.539	-0.074	-0.044
PLCD3_a	PLCD3_a	ACATCGAGGCGGTCCGCGA	113026	PLCD3	9.608	9.474	9.633	8.786	8.998	8.795	8.853	8.322	8.768	8.994	8.993	8.34	7.286	8.649	9.579	6.369	9.465	5.711	0.0876056	0.786844	0.114194	0.77413	0.0560997	0.650386	0.853857	-0.712	-0.128	1.323	-0.143	-1.594	-0.212	-0.084
PLCD3_b	PLCD3_b	TGTGCTGCGATGGCGCACG	113026	PLCD3	8.011	8.178	8.143	8.647	7.984	8.844	8.756	7.114	9.151	8.27	8.598	8.766	8.637	7.9	8.508	8.494	8.13	8.937	0.429398	0.649628	0.702167	0.986627	0.955362	0.738678	0.902985	0.381	-0.204	-0.172	0.008	-0.024	-0.151	0.053
PLCD3_c	PLCD3_c	CAAGATCCGCTCGCGCACG	113026	PLCD3	8.75	8.755	8.616	7.497	7.953	7.699	7.194	5.799	8.01	-1	7.182	8.08	7.781	7.663	5.922	5.087	8.623	8.297	0.12884	0.252347	0.83253	0.912147	0.180551	0.460477	0.11906	-0.991	2.247	-0.214	0.121	2.582	-0.715	-2.962
PLCD3_d	PLCD3_d	CTTGTGCCACGTGCGCGAG	113026	PLCD3	8.39	8.466	8.619	9.306	8.982	8.968	9.236	8.897	8.429	8.353	9.097	9.482	9.782	8.035	8.922	9.238	8.243	9.052	0.183249	0.764781	0.869391	0.887171	0.747712	0.569054	0.784995	0.593	-0.123	0.069	0.059	-0.133	-0.231	-0.108
PLCD4_a	PLCD4_a	TGGACCTCACCTTGCGCAT	84812	PLCD4	9.707	9.746	9.766	10.141	9.812	10.34	9.874	9.527	10.418	9.524	10.348	9.785	10.398	9.523	10.226	8.502	10.845	10.097	0.380783	0.893342	0.561536	0.781779	0.863249	0.687766	0.592934	0.358	0.054	0.234	0.109	-0.071	-0.158	-0.212
PLCD4_b	PLCD4_b	GAAGGCATGCCGATGCGCA	84812	PLCD4	8.917	9.025	9.082	9.532	9.328	9.313	9.003	9.141	8.625	8.467	8.961	9.444	10.198	9.144	9.782	9.799	9.421	9.45	0.248583	0.922885	0.593264	0.0211389	0.0738636	0.168491	0.197599	0.383	-0.034	0.151	0.785	0.599	-0.468	-0.434
PLCD4_c	PLCD4_c	ACAGTCTGGCATGCACGGC	84812	PLCD4	8.941	8.89	8.873	9.037	9.061	8.53	8.607	8.578	8.621	9.354	7.87	8.687	9.018	8.843	9.175	9.967	8.766	6.703	0.957529	0.946484	0.302213	0.412776	0.769874	0.59053	0.636842	-0.026	-0.036	0.534	0.41	-0.159	-0.274	-0.239
PLCD4_d	PLCD4_d	ACGCAGCAACTCGGAATCA	84812	PLCD4	9.511	9.413	9.411	9.507	9.36	9.348	9.628	9.832	9.778	8.689	8.837	9.194	9.438	8.672	9.966	9.71	9.546	9.509	0.887722	0.0104692	0.418507	0.1695	0.0360529	0.220311	0.125197	-0.04	0.839	-0.23	-0.388	0.682	0.341	-0.498
PLCE1_a	PLCE1_a	TTCAGCATCATTCGTCCAG	51196	PLCE1	9.382	9.111	9.231	9.009	9.058	8.842	9.11	9.209	8.734	9.336	10.676	10.372	9.778	9.314	8.242	9.174	10.486	9.734	0.550211	0.010892	0.103375	0.83823	0.343956	0.918076	0.0089091	-0.272	-1.11	-0.686	0.094	-0.33	0.048	1.158
PLCE1_b	PLCE1_b	GAGCAGACTATTTACCGCA	51196	PLCE1	9.68	9.717	9.841	9.547	9.865	9.542	9.285	9.624	9.994	9.896	10.265	10.37	8.951	9.868	10.69	10.114	10.329	9.903	0.773894	0.0941889	0.365382	0.539121	0.832622	0.960297	0.103153	-0.095	-0.542	-0.279	0.202	-0.061	-0.017	0.526
PLCE1_c	PLCE1_c	AGAAGCAAAGGTAGTCGAC	51196	PLCE1	9.056	9.129	9.163	9.246	9.096	8.925	9.233	8.873	8.813	9.345	9.937	10.321	9.007	9.201	10.085	9.656	10.474	9.817	0.941998	0.0151998	0.0837201	0.213868	0.688282	0.76072	0.0281239	-0.027	-0.895	-0.552	0.458	0.115	-0.116	0.778
PLCE1_d	PLCE1_d	CATGGCTGATCCTCACGGC	51196	PLCE1	9.103	9.184	9.225	8.987	8.995	8.582	8.472	8.839	8.309	9.228	9.521	9.514	7.237	8.885	9.169	8.764	9.835	9.753	0.414711	0.0358802	0.0192327	0.813744	0.928732	0.467462	0.136598	-0.316	-0.881	-1.02	-0.109	0.03	-0.315	0.566
PLCG1_a	PLCG1_a	TGGCTCCCACAGGTGGCGA	5335	PLCG1	8.661	8.694	8.63	8.383	8.739	8.341	8.618	8.6	8.853	8.096	7.134	5.807	8.93	8.694	6.969	7.724	7.659	7.69	0.669695	0.0247501	0.366008	0.261842	0.389832	0.618166	0.0479234	-0.174	1.678	0.506	-0.493	0.679	0.202	-1.475
PLCG1_b	PLCG1_b	GAAGAGATGGTCAACCCCG	5335	PLCG1	8.658	8.982	8.873	7.801	8.31	7.86	7.943	7.744	7.72	7.521	7.259	6.976	6.956	7.775	5.345	7.564	9.284	5.772	0.081199	0.454137	0.360949	0.215591	0.711522	0.743571	0.301368	-0.847	0.55	-0.848	-1.111	0.288	-0.188	-0.738
PLCG1_c	PLCG1_c	GGACGAGAACAGCCCCCTA	5335	PLCG1	9.12	9.182	9.144	9.114	9.209	9.042	9.118	9.683	9.318	7.736	9.217	9.754	9.436	9.844	8.185	8.797	8.846	8.66	0.948233	0.266358	0.38612	0.584761	0.770806	0.531119	0.614159	-0.027	0.471	0.387	-0.218	-0.135	0.251	-0.219
PLCG1_d	PLCG1_d	CCCCGCAGCAAGTCCCCTA	5335	PLCG1	9.392	9.672	9.603	9.794	9.599	9.292	9.363	9.327	9.691	9.889	9.994	9.546	9.92	9.701	9.748	10.185	9.498	9.033	0.982144	0.216935	0.428763	0.244439	0.387352	0.724858	0.368435	0.006	-0.349	0.218	0.329	-0.238	-0.101	0.248
PLCG2_a	PLCG2_a	GATGAGAAGTATGACGCGG	5336	PLCG2	7.969	7.862	8.131	7.886	7.756	7.937	7.796	8.186	8.251	8.684	8.254	8.494	6.979	9.384	8.572	7.983	7.647	8.007	0.820627	0.407277	0.41311	0.635417	0.249848	0.692807	0.238807	-0.128	-0.399	0.433	0.234	-0.598	0.218	0.618
PLCG2_b	PLCG2_b	AATAAAAGAAATCCGCCCA	5336	PLCG2	8.3	8.49	8.431	8.01	8.164	7.854	7.437	8.891	8.591	10.051	9.217	8.374	7.314	9.151	8.813	9.651	8.356	7.721	0.54148	0.0994305	0.792419	0.841589	0.209889	0.653198	0.0500881	-0.398	-0.908	-0.15	0.12	-0.638	0.297	1.205
PLCG2_c	PLCG2_c	AGACCGCTGACAAGATCGA	5336	PLCG2	8.834	8.753	8.671	8.851	9.127	8.922	9.081	9.084	8.827	8.86	8.494	8.919	9.083	9.218	9.586	9.348	8.809	9.469	0.499138	0.447203	0.750906	0.301112	0.146755	0.918674	0.508986	0.214	0.239	0.087	0.298	0.451	0.031	-0.209
PLCG2_d	PLCG2_d	TGGACGGTTCTCCGCTCGG	5336	PLCG2	8.973	9.131	9.028	9.272	9.155	8.922	8.647	9.243	9.246	8.396	9.324	8.919	8.42	9.744	9.873	9.694	9.736	8.995	0.850486	0.678104	0.704524	0.417847	0.12133	0.852403	0.549398	0.072	0.166	-0.13	0.3	0.595	-0.071	-0.237
PLCH1_a	PLCH1_a	TTACTGGAATCAATGCGGT	23007	PLCH1	8.545	8.604	8.839	8.499	9.046	8.665	8.294	9.591	8.054	9.123	9.266	9.226	8.38	8.826	8.494	9.115	10.038	8.989	0.854041	0.147765	0.0390157	0.848503	0.593728	0.823643	0.212945	0.074	-0.559	-0.814	-0.08	0.175	-0.09	0.468
PLCH1_b	PLCH1_b	TCACAGATTGGGTCGCCGA	23007	PLCH1	8.027	8.216	8.322	8.437	8.202	8	7.657	8.111	8.34	8.043	8.513	8.791	6.968	8.835	7.73	7.443	7.575	8.983	0.957764	0.379809	0.773264	0.721108	0.346512	0.715713	0.59653	0.025	-0.413	-0.156	-0.192	-0.449	-0.177	0.236
PLCH1_c	PLCH1_c	CTTCCTAGAGGGTCGCCAT	23007	PLCH1	8.101	7.649	7.801	8.273	8.218	8.132	8.386	6.904	7.572	6.77	8.269	6.897	7.387	7.434	6.782	-1	10.177	6.822	0.570234	0.722602	0.253662	0.641697	0.222732	0.396179	0.256926	0.357	0.309	1.868	-0.42	-1.979	-0.587	-0.896
PLCH1_d	PLCH1_d	GCACCGGACACGCCTCCGA	23007	PLCH1	8.947	8.979	8.766	9.044	8.922	8.498	8.641	8.382	8.895	9.345	8.717	9.119	7.305	8.815	7.605	9.949	9.279	9.364	0.829227	0.244512	0.000809558	0.12236	0.132765	0.623997	0.48799	-0.076	-0.421	-1.623	-0.731	0.471	-0.182	0.239
PLCH2_a	PLCH2_a	GCCGGCCATGAGGTAGCGC	9651	PLCH2	8.338	8.538	8.463	8.862	8.772	8.732	8.618	7.315	9.444	7.855	9.08	9.487	9.176	8.899	8.912	7.85	7.953	6.183	0.475825	0.465614	0.0281558	0.252119	0.0512934	0.491162	0.966102	0.342	-0.348	1.667	0.536	-1.479	-0.329	0.019
PLCH2_b	PLCH2_b	ATGGCCGGCATCAGCGACG	9651	PLCH2	9	9.116	8.959	9.164	9.428	9.076	8.972	9.665	9.41	9.415	8.362	8.788	8.762	9.334	9.263	8.449	9.251	6.52	0.609567	0.214712	0.0424885	0.538408	0.132805	0.728465	0.360967	0.197	0.494	1.046	-0.229	-0.782	0.127	-0.368
PLCH2_c	PLCH2_c	GCTCGCCGCCAGCGCACCA	9651	PLCH2	9.497	9.537	9.227	9.259	9.348	9.599	9.003	8.909	9.211	9.166	8.847	9.392	9.126	9.652	8.48	9.519	9.275	9.979	0.949496	0.77609	0.108965	0.892765	0.141959	0.261784	0.395246	-0.019	-0.094	-0.505	0.045	0.456	-0.361	-0.267
PLCH2_d	PLCH2_d	CTGAAGCAGACGTTTGACG	9651	PLCH2	8.919	9.16	9.041	8.843	8.912	9.052	8.921	8.365	8.856	7.487	9.162	10.212	8.692	8.534	7.903	7.792	9.553	8.723	0.828053	0.638774	0.584111	0.5536	0.606741	0.665248	0.970297	-0.105	-0.24	-0.313	-0.338	-0.264	-0.222	0.018
PLCL1_a	PLCL1_a	GGTTGTAAATGCGAGAATT	5334	PLCL1	8.766	8.829	8.719	8.764	8.928	8.465	8.798	8.671	8.863	10.018	9.109	8.14	7.801	8.776	9.497	9.475	8.892	9.161	0.90887	0.469401	0.267206	0.851113	0.827567	0.897817	0.396866	-0.052	-0.312	-0.484	-0.086	0.087	0.059	0.37
PLCL1_b	PLCL1_b	AGACCTTCAAGCTCTTCGC	5334	PLCL1	10.143	10.049	10.226	10.434	10.469	10.137	10.513	10.288	10.3	10.644	10.11	10.828	9.828	10.355	10.314	10.604	10.185	9.964	0.391645	0.482281	0.723882	0.401506	0.238583	0.928917	0.429556	0.207	-0.16	-0.086	-0.202	-0.276	0.021	0.181
PLCL1_c	PLCL1_c	CTGCTTACTTCGAGAAACC	5334	PLCL1	9.331	9.389	9.207	9.357	9.468	9.33	9.495	8.782	7.804	9.927	9.608	9.29	9.152	9.14	9.238	10.406	8.544	9.067	0.840849	0.0371096	0.678245	0.278816	0.461105	0.116495	0.53687	0.076	-0.915	-0.162	0.483	-0.269	-0.691	0.224
PLCL1_d	PLCL1_d	GGAGTCACCCATATCACCG	5334	PLCL1	9.487	9.479	9.375	9.55	9.684	9.643	9.593	10.188	10.105	10.135	9.345	10.219	8.599	10.293	9.555	9.57	8.837	9.633	0.619329	0.844731	0.7171	0.168287	0.12671	0.317097	0.416925	0.179	0.062	0.135	-0.48	-0.553	0.336	0.274
PLCL2_a	PLCL2_a	GGGCTGGCTCTCCATAGAC	23228	PLCL2	8.106	8.178	8.392	7.537	8.31	7.39	6.94	8.864	8.604	8.484	7.567	5.346	5.383	8.226	8.475	9.236	7.64	8.387	0.492213	0.271116	0.192547	0.351051	0.151232	0.581684	0.523156	-0.48	1.004	-1.06	-0.775	1.289	0.39	-0.614
PLCL2_b	PLCL2_b	TATATCCTGTGATGTCGGA	23228	PLCL2	8.366	8.298	8.356	8.402	8.491	8.579	8.358	8.182	7.607	9.388	7.649	9.287	8.307	9.516	6.956	7.948	5.798	10.048	0.824134	0.305682	0.676654	0.780859	0.255769	0.545885	0.650253	0.15	-0.726	0.328	0.211	-0.843	-0.442	0.284
PLCL2_c	PLCL2_c	GAGGTCCCTCCGACATCAC	23228	PLCL2	9.031	9.114	8.97	9.087	9.093	9.254	9.047	9.39	8.035	8.669	9.349	9.331	8.611	9.114	8.508	9.487	9.322	10.27	0.767643	0.440857	0.0132114	0.842585	0.0888195	0.3966	0.936554	0.107	-0.293	-0.949	-0.08	0.577	-0.321	-0.028
PLCL2_d	PLCL2_d	CTGCGGAAAACTATCTGAG	23228	PLCL2	8.597	8.877	8.74	8.674	9.328	8.568	8.22	10.267	9.284	9.529	10.165	9.522	7.704	9.561	8.943	9.868	9.633	8.569	0.821858	0.256055	0.213017	0.300232	0.356496	0.412067	0.063009	0.119	-0.482	-0.621	-0.521	-0.381	0.4	0.882
PLCXD1_a	PLCXD1_a	CACTGCAGAAATGCCAACG	55344	PLCXD1	8.947	9.04	8.973	9.051	9.004	8.906	8.529	8.685	8.768	9.014	9.011	9.121	8.633	10.101	9.944	7.942	9.803	9.845	0.999126	0.422388	0.369197	0.0552693	0.732734	0.502845	0.891075	0	-0.388	0.362	0.899	0.148	-0.326	0.062
PLCXD1_b	PLCXD1_b	GCCGACATCCAGTCCTCGT	55344	PLCXD1	9.608	9.547	9.403	9.548	9.585	9.661	9.47	10.038	10.031	9.105	9.255	9.555	9.689	9.489	9.539	8.203	9.722	9.462	0.791822	0.0811077	0.176504	0.341434	0.599178	0.386438	0.347627	0.079	0.541	0.444	-0.274	-0.176	0.248	-0.293
PLCXD1_c	PLCXD1_c	GCAGTACGTCATCGTGTCG	55344	PLCXD1	9.405	9.481	9.496	9.862	9.775	10.141	10.052	9.392	10.463	8.908	9.424	10.241	10.573	10.012	11.04	10.276	10.591	9.509	0.22756	0.240128	0.194795	0.0864879	0.110716	0.901773	0.289828	0.465	0.445	0.416	0.573	0.601	0.043	-0.402
PLCXD1_d	PLCXD1_d	AAGTCCCCCATTTCGCACG	55344	PLCXD1	9.639	9.488	9.553	9.618	9.577	9.65	9.572	8.987	9.983	9.317	8.896	8.972	8.984	9.601	10.65	10.22	8.91	8.407	0.887461	0.303883	0.178511	0.551691	0.79778	0.796969	0.205126	0.055	0.452	0.566	0.231	0.117	-0.101	-0.554
PLCXD2_a	PLCXD2_a	AGCTATCAAACGCCTCGCC	257068	PLCXD2	10.167	10.156	10.092	10.648	10.36	10.387	10.595	10.405	9.465	10.697	10.376	10.916	9.759	10.524	10.48	11.448	9.823	9.384	0.384107	0.170518	0.922989	0.794387	0.223174	0.407087	0.569311	0.327	-0.508	0.037	0.099	-0.445	-0.31	0.198
PLCXD2_b	PLCXD2_b	GTCTGCAATGCCGACTGGA	257068	PLCXD2	9.285	9.203	9.403	9.908	9.609	9.17	9.251	9.11	8.066	9.361	9.825	8.791	8.607	9.887	10.05	8.849	9.062	8.9	0.472016	0.225021	0.15519	0.0944406	0.345167	0.0738807	0.518337	0.265	-0.516	0.578	0.705	-0.388	-0.753	-0.237
PLCXD2_c	PLCXD2_c	GGGACAAAGACATCATCGG	257068	PLCXD2	9.38	9.456	9.445	9.477	9.575	9.145	9.299	9.095	9.75	10.56	10.014	8.876	9.357	10.178	9.184	9.517	9.9	8.607	0.944048	0.260184	0.561461	0.627502	0.223965	0.965453	0.277751	-0.028	-0.435	0.231	0.192	-0.475	-0.018	0.418
PLCXD2_d	PLCXD2_d	ATGATGTCTTTGTCCCGCT	257068	PLCXD2	9.131	9.013	9.022	8.882	9.209	9.222	8.681	8.776	8.856	9.436	9.349	10.453	9.296	9.34	8.356	7.863	9.053	9.6	0.904006	0.0197463	0.710357	0.60169	0.0265233	0.436376	0.0882378	0.049	-0.975	0.159	0.227	-0.907	-0.333	0.642
PLCXD3_a	PLCXD3_a	GGCAGAGTTGCCATCCAGT	345557	PLCXD3	9.31	9.419	9.269	9.094	9.043	9.149	9.143	9.36	9.273	8.704	10.042	7.99	9.16	9.264	8.641	9.435	9.341	8.582	0.513841	0.364417	0.796463	0.524392	0.592964	0.655932	0.637545	-0.237	0.347	-0.098	-0.237	0.207	0.163	-0.183
PLCXD3_b	PLCXD3_b	GGATGCTGTGCATGCTCTC	345557	PLCXD3	10.13	9.909	9.982	10.496	10.184	10.267	10.567	10.445	10.457	9.976	10.379	8.069	10.902	10.101	10.662	9.462	10.723	9.587	0.407678	0.0173031	0.0938094	0.845585	0.294919	0.615222	0.0478302	0.308	1.015	0.63	0.065	0.449	0.174	-0.841
PLCXD3_c	PLCXD3_c	CAAAAAGCTCATGCGGAAA	345557	PLCXD3	6.833	6.782	6.669	6.914	7	6.945	6.433	5.694	5.172	7.915	7.068	8.001	8.051	6.858	7.074	8.345	8.332	7.667	0.815623	0.0576951	0.158678	0.125201	0.347301	0.25967	0.298662	0.192	-1.895	-0.787	1.561	0.454	-1.186	0.708
PLCXD3_d	PLCXD3_d	TTCCTGGGCAAAAATCGCT	345557	PLCXD3	9.526	9.472	9.548	9.965	10.207	9.876	10.037	10.061	10.122	10.234	9.971	9.203	9.938	10.145	9.711	9.786	9.726	10.269	0.0740921	0.295041	0.98718	0.571425	0.633418	0.816581	0.410443	0.5	0.271	0.004	-0.142	0.124	0.057	-0.213
PLCZ1_a	PLCZ1_a	CTGGTGATGGTAGAGTATC	89869	PLCZ1	9.098	9.154	9.08	9.54	9.388	9.292	9.625	9.146	8.319	9.367	8.938	8.14	9.996	8.893	7.845	9.141	8.881	9.679	0.462493	0.633696	0.454568	0.788918	0.342331	0.359422	0.173764	0.296	0.215	-0.322	-0.118	0.419	-0.377	-0.592
PLCZ1_b	PLCZ1_b	GATACTCTACCATCACCAG	89869	PLCZ1	8.995	9.213	9.161	9.236	9.144	9.211	9.387	9.2	9.96	9.668	9.146	8.819	9.44	9.172	9.588	9.12	9.81	8.684	0.825388	0.335153	0.541714	0.702578	0.985247	0.3152	0.966096	0.074	0.305	0.195	-0.116	-0.006	0.319	0.014
PLCZ1_c	PLCZ1_c	GAAAAGGTTCTGATAAGCG	89869	PLCZ1	7.794	7.655	8.058	6.753	7.537	7.087	6.51	8.497	7.338	7.255	7.899	6.53	6.203	8.752	8.038	5.65	6.244	0.808	0.357949	0.785055	0.0653237	0.762038	0.11133	0.698558	0.907191	-0.711	0.221	3.43	0.216	-2.994	0.323	0.102
PLCZ1_d	PLCZ1_d	CAATCAAGACAAGGAAACA	89869	PLCZ1	9.174	9.123	8.968	9.752	9.573	9.859	10.203	9.639	9.349	9.722	10	8.766	10.819	10.158	8.237	9.991	9.034	9.114	0.203372	0.60889	0.444329	0.985381	0.809513	0.996654	0.611785	0.64	0.234	0.358	0.008	-0.116	0.002	-0.232
PLD1_a	PLD1_a	TCTTGTATCTTGGGATCGC	5337	PLD1	9.153	8.992	8.975	9.504	9.343	9.411	9.251	8.912	9.171	8.669	9.414	9.094	9.818	8.491	9.518	8.702	10.053	9.555	0.308926	0.891882	0.647766	0.658736	0.308019	0.400939	0.331881	0.38	0.052	-0.161	0.164	0.378	-0.308	-0.36
PLD1_b	PLD1_b	ATAGAAAATCTGGACACGC	5337	PLD1	8.042	8.143	8.079	7.576	7.696	8.345	7.098	8.162	7.388	8.92	8.2	8.989	5.962	8.256	8.019	7.697	9.443	8.89	0.709963	0.068588	0.061882	0.860614	0.950169	0.637164	0.125419	-0.216	-1.154	-1.264	-0.137	-0.027	-0.323	0.831
PLD1_c	PLD1_c	GTGCAGAGGTATTTACCCG	5337	PLD1	9.043	8.967	9.084	8.546	8.629	8.878	7.69	9.028	8.714	9.482	8.905	9.668	7.048	9.27	8.708	6.981	9.109	8.139	0.444789	0.063816	0.647211	0.798681	0.0190431	0.678527	0.131923	-0.347	-0.874	0.266	-0.135	-1.275	-0.207	0.667
PLD1_d	PLD1_d	TCACTGAAAAACGAGCCAC	5337	PLD1	9.504	9.431	9.171	9.676	9.597	9.705	9.668	9.151	9.3	9.329	8.984	5.678	9.155	9.494	8.946	9.219	9.531	9.257	0.434678	0.0171135	0.732441	0.662324	0.020286	0.440571	0.00429131	0.291	1.375	-0.137	-0.174	1.338	-0.287	-1.662
PLD2_a	PLD2_a	AGAAACGGGTGCATCCGGT	5338	PLD2	9.148	9.102	9.306	9.071	8.866	8.884	8.828	8.861	8.959	8.556	9.158	9.168	9.129	7.638	9.046	8.804	8.427	8.522	0.459154	0.821909	0.958944	0.453037	0.309645	0.867739	0.953221	-0.245	-0.078	0.02	-0.279	-0.376	-0.058	0.02
PLD2_b	PLD2_b	CTGGCCACCTTGGATCCGC	5338	PLD2	9.297	9.35	9.34	9.21	9.256	9.336	9.186	8.918	8.37	8.756	9.055	9.141	9.797	9.378	8.843	8.363	9.029	9.732	0.849235	0.670649	0.383124	0.155801	0.873796	0.224097	0.417205	-0.062	-0.159	0.298	0.514	0.057	-0.442	-0.283
PLD2_c	PLD2_c	AGATATACCAGCGGATCCA	5338	PLD2	9.174	9.326	9.247	8.961	9.087	9.237	9.213	9.06	8.33	10.043	9.205	9.129	9.221	9.988	9.651	7.972	9.667	10.195	0.727439	0.195951	0.40051	0.0976118	0.661529	0.632124	0.39852	-0.154	-0.591	0.342	0.752	-0.181	-0.227	0.364
PLD2_d	PLD2_d	ATTCTCCAGCCCGAGATGC	5338	PLD2	9.254	9.129	9.249	8.662	8.783	8.633	8.571	8.037	9.634	9.218	8.283	8.881	9.343	8.294	8.658	10.384	6.598	9.445	0.379607	0.939837	0.942643	0.977724	0.980538	0.930095	0.87044	-0.518	-0.047	-0.044	0.017	0.015	0.055	0.102
PLD3_a	PLD3_a	CAGCTGAAGGTGCCTGCAG	23646	PLD3	9.19	8.939	9.144	7.716	7.44	7.86	7.285	7.751	6.859	6.993	7.467	7.963	7.06	7.536	7.515	5.129	-1	7.962	0.00606672	0.800938	0.0578096	0.92005	0.0500634	0.574607	0.752418	-1.419	-0.176	3.34	0.072	-3.444	-0.374	-0.198
PLD3_b	PLD3_b	TTCATGGGCAGCTCATTGG	23646	PLD3	9.497	9.465	9.585	9.808	9.203	9.529	9.829	8.909	9.793	9.976	8.915	9.976	10.574	9.58	8.508	10.32	9.118	9.208	0.996006	0.789946	0.989834	0.91788	0.860083	0.99447	0.795268	-0.002	-0.112	0.005	0.044	-0.074	-0.003	0.109
PLD3_c	PLD3_c	CATGAATGAGATTGAGGCG	23646	PLD3	8.922	8.663	8.781	8.519	8.572	8.662	8.853	8.858	8.144	8.816	7.955	7.792	9.165	8.794	9.678	7.516	8.453	7.035	0.588706	0.31384	0.00410472	0.10055	0.341212	0.930548	0.354989	-0.204	0.43	1.544	0.594	-0.52	0.034	-0.397
PLD3_d	PLD3_d	GCCCACAACCGCCAGAATG	23646	PLD3	9.21	9.238	9.29	9.264	9.163	9.382	9.482	8.958	9.675	9.09	9.063	9.878	9.313	8.832	10.215	9.107	9.004	10.114	0.948638	0.935958	0.896394	0.81515	0.854008	0.775067	0.837058	0.024	0.028	0.045	0.081	0.065	0.102	0.074
PLD4_a	PLD4_a	ATGGGCACCTGTCGTACAT	122618	PLD4	9.754	9.72	9.773	10.327	9.908	10.045	10.343	10.112	9.467	9.722	10.091	9.614	10.525	10.15	10.103	8.77	9.978	11.094	0.375847	0.671156	0.3978	0.43685	0.722596	0.748787	0.459237	0.344	0.165	0.312	0.285	0.138	-0.119	-0.284
PLD4_b	PLD4_b	AGTCGTTGACCCCGATGTC	122618	PLD4	8.939	9.063	8.994	8.982	9.07	9.121	8.99	7.871	8.054	9.201	8.269	9.342	9.113	9.622	10.265	9.091	9.109	9.854	0.876605	0.167814	0.336043	0.00306563	0.266687	0.0984034	0.753894	0.059	-0.632	0.315	1.362	0.414	-0.753	-0.121
PLD4_c	PLD4_c	GCCCAGGAGAGCGTCCACG	122618	PLD4	8.769	8.666	8.688	8.875	8.538	8.824	8.522	8.395	8.69	8.821	8.488	8.925	8.72	8.776	8.771	9.589	9.145	8.603	0.908655	0.546958	0.258397	0.524553	0.244921	0.54436	0.996823	0.038	-0.208	-0.357	0.22	0.368	-0.21	-0.001
PLD4_d	PLD4_d	CTCTGTCCCACGGGCGGCG	122618	PLD4	9.129	9.095	9.051	8.856	9.211	8.962	8.413	8.614	8.526	7.996	8.319	10.062	8.264	8.626	10.314	8.941	9.795	8.333	0.866137	0.625559	0.925936	0.313107	0.654103	0.369651	0.672763	-0.082	-0.275	0.045	0.55	0.23	-0.492	-0.217
PLD5_a	PLD5_a	GACCGCTTACAACAAGGGC	200150	PLD5	8.965	8.778	8.771	8.539	8.547	8.283	8.25	5.389	8.36	8.058	8.027	8.271	7.879	8.785	7.924	8.923	8.427	11	0.520515	0.418483	0.0420833	0.370357	0.036103	0.235026	0.620972	-0.382	-0.786	-1.254	0.863	1.331	-1.123	-0.338
PLD5_b	PLD5_b	TGTTTGTCCACGATCCAGA	200150	PLD5	8.279	8.108	8.025	7.796	7.914	7.767	7.847	7.451	8.196	6.46	8.791	5.312	7.704	7.833	4.285	8.276	4.83	8.62	0.625433	0.315782	0.581883	0.247688	0.719431	0.993302	0.318999	-0.312	0.977	-0.634	-1.224	0.387	0.006	-0.971
PLD5_c	PLD5_c	AGGGATTGCCAGTCCAAAC	200150	PLD5	9.612	9.786	9.731	8.938	9.432	8.917	8.393	9.185	9.735	8.528	9.067	8.775	8.385	9.534	9.509	8.804	9.586	7.975	0.099998	0.456268	0.39907	0.922474	0.996425	0.982998	0.468858	-0.614	0.314	0.354	0.038	-0.002	0.008	-0.305
PLD5_d	PLD5_d	CGGCAGTGCCGGTTTGGAC	200150	PLD5	9.243	9.236	9.442	9.366	9.113	9.119	8.858	7.925	9.603	7.898	9.15	9.826	9.585	9.57	9.686	9.908	9.459	9.701	0.774826	0.706111	0.818341	0.0465626	0.0610651	0.334499	0.548376	-0.108	-0.162	-0.076	0.818	0.732	-0.404	-0.242
PLD6_a	PLD6_a	AGAACAGCGCCTCGCGCCG	201164	PLD6	9.821	9.978	9.889	9.582	9.74	9.426	8.868	9.036	10.015	9.045	9.076	10.312	8.799	8.812	10.828	9.859	9.567	10.317	0.439637	0.702752	0.293716	0.698872	0.291433	0.532319	0.80547	-0.313	-0.171	-0.434	0.173	0.437	-0.276	-0.105
PLD6_b	PLD6_b	CGCAGCAGGGCCTCGGTAC	201164	PLD6	9.171	9.216	9.152	9.346	9.101	9.156	8.697	8.152	9.233	6.613	8.475	8.843	8.782	8.921	9.235	7.888	8.897	7.975	0.950169	0.154567	0.105103	0.470602	0.600151	0.191298	0.0142876	0.022	0.717	0.726	0.285	0.276	-0.507	-1.224
PLD6_c	PLD6_c	AGCTGGCCGAGCTCCCCGA	201164	PLD6	9.041	8.954	9.1	8.427	8.814	8.476	7.539	9.151	9.104	8.353	9.887	9.697	6.694	8.473	8.396	5.891	8.027	8.603	0.349873	0.135036	0.673527	0.248961	0.0165618	0.96099	0.124428	-0.46	-0.714	0.347	-0.743	-1.805	0.026	0.74
PLD6_d	PLD6_d	CTTAGCGCGCTCTCGCCGT	201164	PLD6	9.456	9.385	9.44	9.236	9.052	9.064	9.047	7.913	9.671	8.912	8.891	10.107	9.399	9.403	6.375	10.102	10.212	11.378	0.568898	0.464068	0.00113722	0.48044	0.0110168	0.686863	0.736699	-0.31	-0.426	-2.172	-0.485	1.261	-0.24	0.186
PLEC_a	PLEC_a	GAGCAGATCTCAGATATCC	5339	PLEC	8.163	8.294	8.189	7.957	8.126	8.27	7.668	8.096	8.066	7.086	8.396	7.847	6.223	9.231	7.284	6.686	9.368	7.968	0.859437	0.798435	0.537708	0.604908	0.719495	0.76885	0.588184	-0.098	0.167	-0.428	-0.364	0.231	-0.174	-0.341
PLEC_b	PLEC_b	GGAATGATGACATCGCTGA	5339	PLEC	8.875	8.815	8.773	9.129	9.276	9.074	8.681	9.229	8.902	8.994	9.097	9.779	9.509	9.627	9.1	8.979	10.295	8.999	0.373305	0.33369	0.969582	0.189498	0.685059	0.547323	0.70723	0.339	-0.353	-0.012	0.475	0.134	-0.223	0.13
PLEC_c	PLEC_c	CCTTACCTGGCGGTGCCGG	5339	PLEC	9.699	9.831	9.682	9.395	9.615	9.518	9.411	8.326	9.653	9.436	9.776	9.522	8.641	9.121	10.004	10.185	9.007	10.559	0.543688	0.280329	0.094534	0.770319	0.351198	0.362534	0.858412	-0.227	-0.448	-0.661	0.126	0.339	-0.38	0.068
PLEC_d	PLEC_d	GATTGCCCTGGACTACCTC	5339	PLEC	10.117	10.27	9.941	9.716	9.723	10.188	9.929	9.73	10.222	9.278	9.967	10.464	10.511	10.164	9.896	10.021	9.546	9.931	0.405514	0.838553	0.205694	0.401224	0.808536	0.765871	0.924873	-0.233	0.058	0.358	0.23	-0.07	0.085	0.027
PLEK2_a	PLEK2_a	CAGGGCTGTGGAGTCATCC	26499	PLEK2	9.583	9.622	9.528	9.344	9.232	9.346	9.693	9.063	8.629	8.945	9.006	9.106	9.647	8.963	7.714	10.105	8.989	9.737	0.444396	0.783768	0.0416109	0.399559	0.120258	0.636614	0.458125	-0.27	0.109	-0.836	-0.354	0.591	-0.179	-0.288
PLEK2_b	PLEK2_b	GATCTGGCCGAGCAGTTCC	26499	PLEK2	9.553	9.519	9.526	9.193	8.902	9.091	9.676	8.746	9.667	9.591	8.494	8.766	9.03	8.713	9.829	8.445	8.9	8.578	0.170446	0.247864	0.162673	0.608319	0.440573	0.385655	0.762144	-0.471	0.413	0.55	-0.173	-0.31	0.301	-0.112
PLEK2_c	PLEK2_c	CTGGAGGCCTGTTCTCGAG	26499	PLEK2	9.436	9.455	9.482	8.88	8.889	8.544	8.228	9.136	8.617	9.067	8.327	7.847	8.415	9.713	8.908	8.845	8.162	7.06	0.0746556	0.585992	0.0480122	0.387898	0.452007	0.791996	0.422813	-0.687	0.246	0.99	0.352	-0.392	-0.111	-0.357
PLEK2_d	PLEK2_d	GCCTCCAGGAAGTACTCCG	26499	PLEK2	9.667	9.625	9.637	9.208	9.331	9.022	8.935	9.238	9.089	9.588	9.182	9.695	7.904	9.482	8.994	7.711	7.796	7.882	0.131797	0.199856	0.0463353	0.398628	0.000995986	0.757317	0.321888	-0.456	-0.401	0.997	-0.294	-1.692	-0.099	0.302
PLEK_a	PLEK_a	TTCTTGATATCCCGAACCC	5341	PLEK	6.785	7.176	6.979	6.125	7.071	7.027	5.857	7.072	6.014	-1	6.383	-1	6.162	5.51	6.106	-1	3.934	4.955	0.774836	0.0771609	0.143295	0.728251	0.717805	0.657688	0.0538189	-0.239	4.854	3.296	-0.389	1.169	-0.427	-5.28
PLEK_b	PLEK_b	AAGGAATGATCCCGCTGAA	5341	PLEK	9.956	10.026	10.114	9.906	10.066	9.984	9.662	10.127	9.349	9.874	10.145	9.963	9.327	9.982	9.068	10.45	10.564	10.202	0.845578	0.267778	0.000933274	0.354614	0.081118	0.283099	0.970865	-0.047	-0.281	-0.946	-0.254	0.411	-0.273	0.009
PLEK_c	PLEK_c	CTAACAATACAACCCACAT	5341	PLEK	8.787	9.114	8.99	9.004	9.193	9.211	9.072	8.07	8.73	9.314	9.259	10.085	9.137	8.488	8.126	9.022	8.633	8.624	0.611342	0.0121773	0.650291	0.918741	0.0247703	0.16697	0.183589	0.172	-0.929	-0.176	-0.04	-0.793	-0.512	0.417
PLEK_d	PLEK_d	AATACGTGGAAACCCATGT	5341	PLEK	7.676	7.268	7.725	8.265	7.14	8.262	8.907	6.88	8.144	7.668	8.185	8.125	8.33	6.574	8.324	7.516	3.849	9.86	0.682509	0.982035	0.503241	0.752765	0.339894	0.900866	0.883138	0.333	-0.015	0.668	-0.234	-0.917	0.088	0.103
PLEKHA1_a	PLEKHA1_a	CAGTGGGAAATTTCTTCGA	59338	PLEKHA1	7.959	8.286	8.478	7.497	7.578	7.125	6.719	8.167	6.693	9.615	9.15	9.047	6.543	7.663	7.035	9.117	6.871	6.091	0.185326	0.003187	0.735534	0.895668	0.00334426	0.793863	0.00339451	-0.841	-2.078	-0.279	-0.113	-1.911	-0.207	1.871
PLEKHA1_b	PLEKHA1_b	CAGAGAAGATAGTTTCGTG	59338	PLEKHA1	8.82	8.959	8.808	9.002	8.747	9.006	8.962	9.442	7.984	9.211	9.162	9.734	8.969	8.776	9.093	8.105	8.999	9.455	0.884692	0.125064	0.808203	0.698901	0.160072	0.754169	0.211075	0.056	-0.573	0.093	0.15	-0.516	-0.122	0.451
PLEKHA1_c	PLEKHA1_c	CTTCTGGATCATCACGTGT	59338	PLEKHA1	9.256	9.289	9.14	8.938	9.061	8.954	8.746	8.578	8.57	9.221	10.194	10.456	8.765	9.51	5.019	8.929	9.904	10.342	0.639591	0.0167778	0.0118551	0.277508	0.572683	0.54381	0.0501086	-0.244	-1.326	-1.96	-0.866	-0.232	-0.353	0.973
PLEKHA1_d	PLEKHA1_d	CAAAACAGAACTCCGCCTT	59338	PLEKHA1	9.686	9.676	9.534	10.028	10.382	9.939	9.926	10.554	10.303	10.37	10.532	9.901	10.157	10.646	10.082	9.694	10.451	10.524	0.0987896	0.978244	0.777043	0.893309	0.859879	0.577476	0.559224	0.484	-0.007	0.072	0.034	-0.045	0.145	0.151
PLEKHA2_a	PLEKHA2_a	CAGCGGCAAGTTTCTGCGG	59339	PLEKHA2	9.395	9.633	9.608	9.471	9.481	9.179	8.873	10.309	9.219	9.94	9.631	10.338	8.933	9.685	9.619	10.385	9.154	10.199	0.660269	0.165763	0.174592	0.886791	0.862944	0.816594	0.111122	-0.168	-0.503	-0.5	-0.055	-0.057	0.09	0.592
PLEKHA2_b	PLEKHA2_b	TTTCAGAATCTGGCAATGG	59339	PLEKHA2	9.607	9.676	9.763	9.812	9.801	9.547	10.004	10.325	10.037	10.215	9.987	10.517	9.495	10.526	9.893	9.013	9.813	9.891	0.896382	0.644656	0.174242	0.56975	0.0240143	0.153266	0.065405	0.038	-0.118	0.399	-0.151	-0.667	0.402	0.52
PLEKHA2_c	PLEKHA2_c	AACATTACCTTCGAGATGT	59339	PLEKHA2	9.632	9.624	9.756	9.97	10.102	10.424	10.557	10.33	10.443	10.774	10.472	9.683	10.353	10.87	10.873	10.122	10.939	9.974	0.125492	0.627158	0.189951	0.333304	0.899997	0.326623	0.613734	0.495	0.134	0.354	0.255	0.035	0.278	0.145
PLEKHA2_d	PLEKHA2_d	CAGCTGACCTACATCTCGA	59339	PLEKHA2	9.843	9.592	9.707	10.026	10.143	10.223	10.409	9.786	9.763	9.874	10.616	9.862	10.901	10.102	10.709	10.707	11.057	10.608	0.157787	0.636978	0.350584	0.0342413	0.012425	0.602287	0.960383	0.417	-0.131	-0.22	0.584	0.673	-0.144	-0.013
PLEKHA3_a	PLEKHA3_a	CTCTGAACTGCAAGAACCA	65977	PLEKHA3	9.095	8.962	8.964	9.435	9.362	9.467	9.712	9.883	8.995	9.599	9.473	9.884	10.131	9.952	8.687	8.367	10.433	9.691	0.372594	0.76292	0.820666	0.882947	0.703389	0.796265	0.577204	0.414	-0.122	0.093	0.06	-0.155	0.108	0.23
PLEKHA3_b	PLEKHA3_b	AAGTTCAAACCATTTGAAC	65977	PLEKHA3	10.456	10.35	10.587	10.523	10.706	10.804	10.982	11.024	11.026	11.267	11.073	10.966	10.402	11.052	11.449	11.495	10.582	10.781	0.422851	0.694582	0.950617	0.854842	0.525361	0.185057	0.0919415	0.213	-0.091	0.015	-0.043	-0.149	0.333	0.424
PLEKHA3_c	PLEKHA3_c	GTGATGAATGTGTTACACG	65977	PLEKHA3	9.068	9.287	9.283	9.488	9.625	9.5	9.736	9.934	9.786	10.012	10.265	9.851	10.362	9.894	9.698	10.017	8.089	8.88	0.342348	0.435307	0.00708936	0.564902	0.00454082	0.365654	0.101774	0.325	-0.224	0.989	0.166	-1.047	0.281	0.505
PLEKHA3_d	PLEKHA3_d	TTTAGGCTGGCAGCCTCGT	65977	PLEKHA3	9.728	9.682	9.66	9.625	9.571	9.614	10.039	9.252	9.748	9.824	9.47	9.985	9.938	9.424	9.739	10.006	10.119	11.366	0.799653	0.811641	0.0150701	0.951483	0.0218996	0.823595	0.645468	-0.087	-0.08	-0.797	0.021	0.737	0.077	0.157
PLEKHA4_a	PLEKHA4_a	ACACCTTAGAAGACCTGCG	57664	PLEKHA4	9.239	9.241	9.216	9.147	9.121	8.96	9.338	9.51	9.287	8.709	9.489	9.721	9.088	8.761	8.319	8.833	8.642	9.191	0.613463	0.803158	0.634849	0.0528848	0.194457	0.320308	0.45148	-0.156	0.072	-0.166	-0.655	-0.418	0.303	0.231
PLEKHA4_b	PLEKHA4_b	GTGTCAGCGGCCAAAACGT	57664	PLEKHA4	9.095	9.107	9.138	8.875	8.668	8.914	9.106	8.469	8.702	6.571	8.482	6.303	10.264	8.665	9.133	6.872	5.655	6.946	0.449069	0.0339926	0.00460805	0.125816	0.571186	0.884587	0.0281108	-0.295	1.64	2.863	0.595	-0.628	-0.06	-1.7
PLEKHA4_c	PLEKHA4_c	GTGAAGCGCCGCCCTCGGG	57664	PLEKHA4	9.493	9.47	9.61	8.301	8.758	8.572	7.988	8.581	8.69	6.414	8.104	8.12	6.477	8.803	8.744	7.912	8.897	7.035	0.0236553	0.191405	0.920859	0.452675	0.568992	0.798037	0.133692	-0.981	0.874	0.06	-0.412	0.402	-0.123	-0.998
PLEKHA4_d	PLEKHA4_d	CTCTTTGCAGACAGCCGCG	57664	PLEKHA4	9.954	9.795	9.751	10.239	10.469	10.063	9.954	10.236	10.281	10.461	10.676	10.125	10.376	10.507	10.288	11.747	9.934	10.04	0.251799	0.440213	0.570266	0.495581	0.633892	0.773234	0.625327	0.424	-0.264	-0.183	0.233	0.153	-0.1	0.164
PLEKHA5_a	PLEKHA5_a	TTGTACCTGAACTTCACCA	54477	PLEKHA5	9.682	9.706	9.627	9.746	9.729	9.99	10.135	9.562	10.039	9.94	10.332	10.415	10.197	10.031	9.909	9.806	9.56	10.743	0.606141	0.239418	0.971724	0.623152	0.461903	0.748338	0.140186	0.15	-0.317	0.009	0.134	-0.193	0.09	0.407
PLEKHA5_b	PLEKHA5_b	TTAGGAATTGGAACGAGCA	54477	PLEKHA5	9.318	9.369	9.393	9.563	9.409	9.554	9.645	9.113	9.263	9.96	8.153	9.331	8.877	9.554	8.98	9.401	9.318	8.392	0.668493	0.604235	0.796952	0.585139	0.775523	0.62852	0.322355	0.149	0.192	0.1	-0.203	-0.111	-0.169	-0.361
PLEKHA5_c	PLEKHA5_c	TCAGACAGTGGTGTTACAA	54477	PLEKHA5	9.665	9.682	9.548	10.229	9.942	10.034	10.133	10.475	9.681	9.76	10.159	9.462	10.782	9.227	9.395	9.953	9.536	10.498	0.216031	0.371405	0.567996	0.383117	0.553107	0.930019	0.418648	0.436	0.303	-0.195	-0.295	0.203	0.028	-0.275
PLEKHA5_d	PLEKHA5_d	TGTAACACCACTGTCTGAA	54477	PLEKHA5	9.335	9.469	9.316	9.836	9.443	10.003	9.602	9.717	9.876	10.39	9.084	9.659	9.746	9.312	10.26	9.799	8.344	9.364	0.273129	0.951086	0.106847	0.901286	0.147768	0.929047	0.880487	0.388	0.02	0.603	0.041	-0.542	-0.029	-0.05
PLEKHA6_a	PLEKHA6_a	CTGGACTTACCCGGACGCT	22874	PLEKHA6	8.325	8.466	8.466	8.233	8.504	7.667	8.323	8.513	7.307	8.619	7.83	7.641	7.135	8.7	-1	7.092	8.881	5.966	0.599723	0.976749	0.178469	0.071238	0.36197	0.881282	0.85845	-0.284	0.017	-2.368	-3.102	-0.717	-0.087	-0.105
PLEKHA6_b	PLEKHA6_b	CCCGCAAAGCCGTCGCCTT	22874	PLEKHA6	9.753	9.766	9.714	9.739	9.848	9.897	9.715	9.358	9.925	9.817	10.023	10.355	9.142	9.448	9.974	8.6	10.639	10.024	0.811669	0.254735	0.528809	0.699767	0.366331	0.648961	0.483801	0.084	-0.399	-0.233	-0.144	-0.31	-0.162	0.237
PLEKHA6_c	PLEKHA6_c	GAGTGTGAGCGCTTGCCAA	22874	PLEKHA6	9.386	9.382	9.423	9.216	9.243	9.064	9.089	9.434	9.222	9.37	7.288	9.309	9.16	9.278	9.266	9.93	8.471	8.809	0.560079	0.179189	0.678711	0.972138	0.354787	0.849227	0.242246	-0.222	0.592	0.165	-0.013	0.414	0.074	-0.518
PLEKHA6_d	PLEKHA6_d	AACAAGCGCTGGTTCGTCC	22874	PLEKHA6	8.76	8.979	8.719	9.131	8.576	8.856	8.962	7.213	7.99	8.501	8.569	6.85	9.178	9.236	9.145	6.808	8.42	9.161	0.93615	0.892989	0.0404332	0.0332497	0.794499	0.136106	0.112061	0.035	0.082	1.057	1.131	0.157	-0.799	-0.881
PLEKHA7_a	PLEKHA7_a	CTTTGGGCTTCGCCTTAGT	144100	PLEKHA7	9.241	9.147	9.227	9.105	9.488	9.138	9.447	9.688	9.788	9.604	9.718	9.21	9.453	10.078	9.075	10.038	9.019	8.869	0.909458	0.667234	0.478535	0.725636	0.528224	0.218164	0.411403	0.039	0.13	0.226	-0.106	-0.202	0.397	0.267
PLEKHA7_b	PLEKHA7_b	GGAAGAGTCGAACCTCCAG	144100	PLEKHA7	7.656	7.791	7.704	7.181	7.422	6.787	6.783	8.622	7.615	8.316	5.78	6.588	5.613	8.86	7.853	6.369	7.128	7.949	0.475211	0.385467	0.734904	0.756373	0.797806	0.512453	0.812936	-0.587	0.779	0.293	-0.231	0.254	0.543	-0.236
PLEKHA7_c	PLEKHA7_c	CAGCTGAAGCAGACCCTGC	144100	PLEKHA7	9.068	9.192	9.138	7.801	7.861	8.075	7.668	7.822	8.621	5.28	8.246	-1	6.3	6.869	7.706	5.396	4.874	4.6	0.00997604	0.0279897	0.176712	0.148667	0.705543	0.80709	0.0333375	-1.221	3.861	2.002	-1.078	0.781	0.125	-3.737
PLEKHA7_d	PLEKHA7_d	CGCTCTCAGCGATCTTCAC	144100	PLEKHA7	9.785	9.749	9.714	10.004	9.964	9.745	10.248	9.366	9.973	8.821	9.306	9.155	10.862	9.478	10.126	8.947	10.341	8.43	0.672494	0.0752622	0.0270634	0.403589	0.748645	0.9079	0.0606919	0.155	0.768	0.916	0.293	0.145	-0.042	-0.81
PLEKHA8_a	PLEKHA8_a	TTCAGGTTGGCAGCCTCGA	84725	PLEKHA8	9.519	9.446	9.537	9.731	9.391	9.42	9.44	9.125	9.398	9.83	9.774	8.58	9.617	9.465	9.688	11.348	9.831	9.319	0.974338	0.868577	0.139533	0.53321	0.0607238	0.658264	0.781006	0.014	-0.073	-0.576	0.269	0.772	-0.192	-0.119
PLEKHA8_b	PLEKHA8_b	CACAGAGAAGGAACCATCG	84725	PLEKHA8	9.48	9.447	9.33	8.448	8.873	8.75	8.818	8.449	8.838	8.821	8.443	7.051	8.659	9.052	9.586	6.352	8.658	7.774	0.0607209	0.216413	0.0134498	0.312776	0.419051	0.977428	0.22603	-0.729	0.597	1.504	0.397	-0.51	0.012	-0.585
PLEKHA8_c	PLEKHA8_c	TCTGTAGATAATACACGCA	84725	PLEKHA8	8.963	9.131	8.81	9.321	9.227	9.184	9.631	9.554	9.061	9.787	9.042	9.444	10.375	9.998	10.044	10.102	7.808	10.442	0.57885	0.983741	0.0962273	0.0833399	0.95242	0.708391	0.693416	0.276	-0.009	0.688	0.724	0.026	0.171	0.18
PLEKHA8_d	PLEKHA8_d	TGTGGCTGAAAGACAGCGG	84725	PLEKHA8	9.335	9.245	9.229	9.004	8.818	8.906	8.529	9.32	9.853	9.064	8.755	9.356	9.503	8.256	10.102	9.307	6.211	8.937	0.467559	0.715303	0.0652466	0.908996	0.144844	0.514129	0.770236	-0.36	0.176	1.135	0.053	-0.907	0.325	0.149
PLEKHB1_a	PLEKHB1_a	AGCCAGCCGCCCCTCACCA	58473	PLEKHB1	8.338	8.352	8.475	7.121	7.366	7.268	6.883	7.69	7.176	7.846	7.213	7.449	6.844	7.916	4.195	5.841	8.401	4.304	0.0775709	0.726639	0.90867	0.349016	0.18854	0.998033	0.728457	-1.137	-0.253	0.136	-0.931	-1.321	-0.002	0.251
PLEKHB1_b	PLEKHB1_b	GAAGAAATGGCCCTGGTGA	58473	PLEKHB1	9.205	9.232	9.186	8.233	8.315	8.089	8.365	8.555	8.613	8.78	8.104	8.374	6.844	7.714	8.98	8.046	7.414	8.19	0.0139582	0.816949	0.943451	0.163441	0.256583	0.473819	0.624034	-0.995	0.092	-0.037	-0.665	-0.536	0.298	0.207
PLEKHB1_c	PLEKHB1_c	GTTCCGCTTCCAGCGGCGG	58473	PLEKHB1	9.892	9.836	9.714	9.035	9.395	9.011	8.887	9.084	9.268	8.99	8.998	10.21	8.556	9.37	8.98	9.501	8.79	9.478	0.0464448	0.355551	0.424514	0.762843	0.666711	0.850247	0.458555	-0.667	-0.319	-0.287	-0.111	-0.143	-0.067	0.252
PLEKHB1_d	PLEKHB1_d	TACCACGATGAGACAGCGC	58473	PLEKHB1	9.171	9.263	9.051	9.483	9.261	9.299	10.062	9.296	9.657	9.119	9.101	9.153	10.197	9.034	9.893	9.491	10.079	10.168	0.583762	0.102795	0.471367	0.901598	0.0194365	0.303404	0.513921	0.186	0.547	-0.205	0.036	0.788	0.324	-0.223
PLEKHB2_a	PLEKHB2_a	GATAAGGTCCACATGCCAA	55041	PLEKHB2	9.423	9.72	9.678	9.563	9.631	9.418	9.56	9.373	9.52	9.465	10.663	9.404	9.737	9.679	9.502	9.37	9.59	8.802	0.821549	0.237022	0.237727	0.615811	0.0696463	0.864559	0.307264	-0.069	-0.36	0.385	0.155	-0.59	-0.053	0.306
PLEKHB2_b	PLEKHB2_b	GGATGTTGATGCAGTCCAT	55041	PLEKHB2	9.874	9.839	9.648	9.765	9.948	9.981	10.137	9.945	10.532	9.746	9.734	10.212	10.245	9.59	9.539	9.845	11.095	10.988	0.735965	0.328365	0.00910993	0.20007	0.0181813	0.329675	0.997801	0.111	0.307	-0.851	-0.413	0.745	0.306	-0.001
PLEKHB2_c	PLEKHB2_c	CTGCATCAACATCCGCACG	55041	PLEKHB2	10.791	10.809	10.794	10.914	10.922	10.862	10.935	10.692	10.614	10.147	10.926	11.067	11.701	10.841	11.036	9.942	10.757	10.932	0.698982	0.901711	0.0206709	0.0909935	0.543159	0.564197	0.48509	0.101	0.033	0.649	0.446	-0.17	-0.153	-0.186
PLEKHB2_d	PLEKHB2_d	TAGATACTCAGCCCCCGGA	55041	PLEKHB2	8.624	8.77	8.97	8.458	8.632	8.643	7.857	8.473	8.791	8.974	7.88	9.487	8.095	8.899	8.728	9.221	9.572	7.659	0.660431	0.419059	0.610378	0.698502	0.935549	0.69288	0.672891	-0.21	-0.407	-0.243	0.2	0.037	-0.204	0.202
PLEKHD1_a	PLEKHD1_a	CCTGCTCCAGGGACGGCGA	400224	PLEKHD1	9.515	9.4	9.374	8.43	8.397	8.853	8.452	6.985	8.591	6.751	7.567	7.599	6.944	6.903	7.262	6.22	9.024	6.718	0.0251701	0.306046	0.740751	0.203315	0.984984	0.254465	0.0604167	-0.87	0.704	-0.285	-0.973	0.015	-0.55	-1.254
PLEKHD1_b	PLEKHD1_b	GCAGCTCTACGGCGTGCTG	400224	PLEKHD1	8.218	8.2	8.251	8.119	8.401	8.209	8.577	7.083	8.309	6.154	2.088	6.725	5.837	8.495	8.633	7.654	6.417	8.543	0.969761	0.072434	0.87901	0.6216	0.131585	0.657144	0.0513429	0.02	3.001	0.117	-0.335	2.549	-0.254	-3.254
PLEKHD1_c	PLEKHD1_c	TGGCCGACGGCCTGCCGAA	400224	PLEKHD1	9.884	9.985	9.941	9.996	9.995	9.878	9.839	9.271	10.149	9.079	9.397	9.613	9.835	9.699	9.86	9.515	10.514	10.28	0.940789	0.201923	0.25849	0.871255	0.0163216	0.458762	0.0522612	0.02	0.39	-0.305	0.045	0.74	-0.204	-0.594
PLEKHD1_d	PLEKHD1_d	GTCGGCCAAGTGGTCCCGG	400224	PLEKHD1	9.37	9.705	9.567	8.926	8.6	8.744	8.559	8.57	8.831	8.455	8.507	9.839	7.86	9.203	9.392	8.871	7.847	7.744	0.0512547	0.51813	0.186848	0.708195	0.118809	0.816321	0.6762	-0.791	-0.28	0.664	0.165	-0.78	-0.103	0.177
PLEKHF1_a	PLEKHF1_a	CTCCACTGCCGCGATGCGC	79156	PLEKHF1	9.608	9.458	9.529	10.005	9.617	9.789	9.733	9.012	10.045	9.54	9.495	9.024	9.147	8.893	9.723	10.625	10.123	9.347	0.410709	0.486615	0.0290777	0.339676	0.0492637	0.525103	0.192096	0.272	0.244	-0.777	-0.342	0.678	-0.207	-0.45
PLEKHF1_b	PLEKHF1_b	ATCAACAGCCAGCGCATCG	79156	PLEKHF1	8.583	8.735	8.571	9.028	9.001	8.991	8.725	8.524	9.268	8.714	9.734	8.275	8.626	9.443	9.096	9.164	9.529	6.248	0.473046	0.892681	0.192203	0.664067	0.301943	0.738182	0.841524	0.377	-0.069	0.741	0.216	-0.594	-0.167	-0.099
PLEKHF1_c	PLEKHF1_c	ACCAAAGAGTGCCGCAAGA	79156	PLEKHF1	9.895	9.966	10.044	9.629	9.699	9.609	9.292	10.228	9.488	9.719	9.174	9.444	9.515	9.352	10.153	10.547	8.153	10.018	0.413747	0.597583	0.807436	0.991898	0.767028	0.953663	0.637983	-0.323	0.224	0.101	0.004	0.127	0.024	-0.2
PLEKHF1_d	PLEKHF1_d	AGGAAGAAGATGCGCGGCT	79156	PLEKHF1	8.611	8.7	8.856	8.213	8.344	8.361	7.24	8.6	8.345	8.945	7.48	7.218	8.127	8.633	8.589	7.476	8.667	8.122	0.324842	0.733372	0.436748	0.407685	0.694269	0.609212	0.404487	-0.416	0.181	0.362	0.388	0.207	-0.244	-0.425
PLEKHF2_a	PLEKHF2_a	GTCAACCTTTAACTATACC	79666	PLEKHF2	8.757	8.753	8.376	8.758	8.713	8.804	8.788	8.746	8.608	8.945	8.656	9.93	8.842	8.806	7.194	9.107	9.147	9.775	0.761901	0.248124	0.0202183	0.356227	0.637264	0.9162	0.290647	0.13	-0.463	-1.062	-0.433	0.166	-0.044	0.419
PLEKHF2_b	PLEKHF2_b	AGTATTGACTAAGTTGTGC	79666	PLEKHF2	8.719	8.613	8.719	8.529	8.758	9.103	8.692	8.578	8.783	8.472	8.423	8.647	8.062	8.075	8.162	9.527	8.499	8.719	0.736295	0.629572	0.0395717	0.14236	0.243997	0.736976	0.416962	0.113	0.17	-0.816	-0.585	0.401	-0.112	-0.283
PLEKHF2_c	PLEKHF2_c	AAACAACATATTATTCCCC	79666	PLEKHF2	9.164	9.158	9.269	9.013	8.786	9.11	8.714	9.472	8.574	10.096	8.98	7.906	8.524	8.462	7.845	10.223	8.309	8.173	0.62816	0.879777	0.277486	0.262875	0.850812	0.919204	0.960222	-0.227	-0.074	-0.624	-0.643	-0.092	-0.05	0.024
PLEKHF2_d	PLEKHF2_d	TCTGATTTCTCCGTAGCAG	79666	PLEKHF2	8.872	9.042	9.233	8.409	8.596	8.332	8.258	9.548	9.137	9.43	8.867	8.884	7.668	6.858	7.639	7.459	8.936	8.168	0.136068	0.821783	0.220055	0.0134568	0.0476555	0.187592	0.12861	-0.603	-0.079	-0.799	-1.592	-0.872	0.535	0.614
PLEKHG1_a	PLEKHG1_a	AGAGGGACAACCCCGCCAC	57480	PLEKHG1	7.323	7.728	7.725	7.557	7.674	7.621	7.857	7.402	7.615	8.55	6.744	5.705	6.736	6.987	8.832	-1	8.175	7.626	0.973979	0.502491	0.134831	0.892726	0.245226	0.99243	0.508016	0.025	0.625	2.585	-0.106	-2.066	0.007	-0.617
PLEKHG1_b	PLEKHG1_b	GGGCAACAGAACGCGGATG	57480	PLEKHG1	8.222	8.108	8.079	7.762	8.31	8.132	7.27	7.568	8.561	7.906	6.847	6.176	7.218	7.522	7.793	7.632	6.141	8.333	0.88243	0.263574	0.83502	0.632705	0.621659	0.599936	0.128288	-0.068	0.824	0.142	-0.289	0.392	-0.268	-1.092
PLEKHG1_c	PLEKHG1_c	CACAATGCAGCGAGTCGCC	57480	PLEKHG1	8.101	7.762	7.942	8.014	7.847	8.283	7.476	7.913	7.736	7.201	8.749	8.471	5.837	7.611	8.683	8.203	5.752	9.48	0.865467	0.543814	0.613903	0.707096	0.630184	0.638264	0.883898	0.113	-0.432	-0.434	-0.331	-0.329	-0.34	0.092
PLEKHG1_d	PLEKHG1_d	AAGCGGAAACACGAGCACG	57480	PLEKHG1	8.338	8.434	8.396	8.903	8.617	8.833	9.206	8.756	8.161	8.899	8.382	8.306	8.741	8.752	9.527	9.053	7.507	9.817	0.419505	0.709127	0.619767	0.497443	0.577736	0.866638	0.589993	0.395	0.178	0.215	0.299	0.263	-0.076	-0.255
PLEKHG2_a	PLEKHG2_a	CTAGCCCAAGCCTCGGGTG	64857	PLEKHG2	9.486	9.575	9.567	8.88	9.289	9.071	8.351	9.229	9.033	8.438	9.055	8.97	8.367	9.338	9.027	8.554	8.913	8.368	0.123408	0.882238	0.400942	0.906643	0.561047	0.524086	0.434475	-0.463	0.051	0.299	0.039	-0.209	-0.209	-0.259
PLEKHG2_b	PLEKHG2_b	TGGCACCGTGTGTGAGACT	64857	PLEKHG2	7.985	8.401	8.45	8.093	7.485	8.209	7.896	7.999	7.782	6.789	7.649	6.437	6.764	7.426	6.928	6.583	7.392	8.754	0.444305	0.190346	0.460246	0.217787	0.407576	0.940839	0.171802	-0.35	0.934	-0.537	-0.853	0.618	-0.037	-0.971
PLEKHG2_c	PLEKHG2_c	CCTTACCTCCACGATGCTG	64857	PLEKHG2	7.466	7.878	7.445	7.79	7.194	7.791	8.51	6.199	6.901	8.396	6.827	-1	8.279	5.51	-1	5.841	6.048	8.302	0.995442	0.197592	0.260429	0.170671	0.31168	0.669548	0.129252	-0.005	2.462	-2.468	-2.94	1.989	-0.389	-2.851
PLEKHG2_d	PLEKHG2_d	AGGGACCTCCGCAGCATCG	64857	PLEKHG2	10.114	10.111	10.092	10.15	9.978	10.102	10.008	9.556	9.933	9.152	9.693	9.29	10.156	9.579	10.114	10.19	9.687	11.261	0.924592	0.206406	0.160132	0.716385	0.00594379	0.442635	0.0514021	-0.029	0.454	-0.43	0.117	1.001	-0.244	-0.699
PLEKHG3_a	PLEKHG3_a	TGGTAGAGGTCAGGCTCAC	26030	PLEKHG3	8.604	8.697	8.788	9.39	9.078	9.061	9.639	8.987	8.838	8.598	8.765	8.834	10.308	8.306	8.572	7.516	9.393	10.42	0.404938	0.461083	0.928905	0.861966	0.512285	0.966704	0.437088	0.48	0.422	-0.048	-0.093	0.378	-0.022	-0.444
PLEKHG3_b	PLEKHG3_b	CCTCTACCACCTCCTCGTC	26030	PLEKHG3	9.183	9.04	9.214	9.206	9.11	9.114	9.31	8.839	9.525	9.268	9.317	9.491	8.858	8.39	8.431	9.892	8.488	7.895	0.995001	0.687637	0.635235	0.0985011	0.11127	0.814551	0.526249	-0.002	-0.134	-0.199	-0.665	-0.6	0.081	0.215
PLEKHG3_c	PLEKHG3_c	TCACAGGAGGAGCCCGACG	26030	PLEKHG3	9.786	9.755	9.736	9.545	9.276	9.368	9.342	9.415	9.771	9.166	8.087	9.76	8.969	9.151	9.466	9.539	6.545	9.779	0.397845	0.29399	0.292151	0.494773	0.490646	0.797849	0.420076	-0.363	0.505	0.575	-0.314	-0.384	0.113	-0.392
PLEKHG3_d	PLEKHG3_d	GAGGAGCCCAGCAGCTCCG	26030	PLEKHG3	8.313	8.401	8.363	8.607	9.004	8.516	7.876	8.82	8.932	8.402	8.65	9.083	7.601	9.176	7.979	9.61	8.964	8.78	0.418006	0.682428	0.0469392	0.521083	0.283263	0.688416	0.993441	0.35	-0.169	-0.866	-0.291	0.406	-0.166	0.003
PLEKHG4_a	PLEKHG4_a	GGCATGGCCCTGAGAGTCT	25894	PLEKHG4	8.979	9.086	8.994	7.876	8.275	8.132	7.701	8.756	8.888	7.915	8.55	7.963	7.103	8.722	8.114	6.334	6.531	7.854	0.0331074	0.488433	0.15938	0.315281	0.101827	0.429533	0.91837	-0.926	0.306	1.074	-0.469	-1.236	0.354	0.048
PLEKHG4_b	PLEKHG4_b	TCAGGGCCATGCCACCGAC	25894	PLEKHG4	9.773	9.694	9.608	9.684	9.829	9.752	9.277	9.597	9.871	9.056	8.376	10.074	9.999	10.079	10.105	9.952	10.298	9.861	0.826473	0.212817	0.928225	0.101432	0.00945933	0.558196	0.0760668	0.064	0.413	0.024	0.479	0.869	-0.173	-0.587
PLEKHG4B_a	PLEKHG4B_a	CTCATCCACTCGGTCGTAC	153478	PLEKHG4B	9.834	9.702	9.765	9.868	9.461	9.508	10.032	9.25	10.112	9.323	8.929	9.375	10.724	9.901	9.752	10.412	10.119	9.169	0.644536	0.111327	0.461421	0.295842	0.0616879	0.578323	0.279345	-0.155	0.589	0.226	0.328	0.691	0.186	-0.403
PLEKHG4B_b	PLEKHG4B_b	GTAGGGAAAGGAGCCGTCG	153478	PLEKHG4B	7.996	8.014	7.878	7.13	7.337	6.834	7.37	7.41	6.628	7.357	8.161	7.199	7.562	4.059	5.836	7.195	5.949	6.778	0.176609	0.514265	0.457413	0.208789	0.236088	0.961946	0.485696	-0.862	-0.437	-0.822	-1.317	-0.932	0.036	0.472
PLEKHG4B_c	PLEKHG4B_c	CCTGGGAGGGTGACGACCC	153478	PLEKHG4B	9.533	9.58	9.502	9.129	9.135	9.319	9.292	9.19	9.302	8.561	8.456	9.153	8.822	8.417	9.323	8.223	8.859	7.875	0.224496	0.101757	0.157296	0.197308	0.289684	0.818011	0.152655	-0.344	0.538	0.535	-0.407	-0.404	0.067	-0.471
PLEKHG4B_d	PLEKHG4B_d	CACATCGGAAGGCCCGCTG	153478	PLEKHG4B	9.625	9.474	9.566	9.534	9.501	9.693	9.701	9.336	8.666	8.966	8.712	9.456	9.793	8.963	8.494	9.537	9.215	9.831	0.945127	0.589989	0.191641	0.665532	0.160254	0.294537	0.122013	0.021	0.19	-0.444	-0.151	0.483	-0.342	-0.532
PLEKHG4_c	PLEKHG4_c	ACAGCAAATCTCCAGTCGG	25894	PLEKHG4	9.654	9.733	9.723	9.471	9.271	9.024	8.681	9.895	10.06	9.929	10.212	9.969	8.402	10.01	9.056	10.576	8.894	7.634	0.350661	0.261422	0.821505	0.434386	0.0463035	0.551867	0.0977379	-0.448	-0.491	0.121	-0.389	-1.002	0.29	0.781
PLEKHG4_d	PLEKHG4_d	GTGCAGTTTCAGGGATGCC	25894	PLEKHG4	8.992	9.102	9.254	9.519	9.472	9.518	9.37	9.744	10.065	9.575	9.723	10.227	9.268	9.709	8.237	9.199	10.665	10.907	0.387809	0.761109	0.00826353	0.142795	0.247592	0.579285	0.39464	0.387	-0.116	-1.186	-0.655	0.415	0.223	0.339
PLEKHG5_a	PLEKHG5_a	CGACATGTTCTTGCGGCGG	57449	PLEKHG5	8.58	8.476	8.412	8.261	8.504	8.06	7.27	7.865	9.185	8.55	8.137	6.515	7.305	7.745	8.54	7.54	6.637	8.757	0.665246	0.552304	0.749344	0.683284	0.899892	0.753256	0.37738	-0.214	0.373	0.218	-0.244	-0.089	-0.168	-0.541
PLEKHG5_b	PLEKHG5_b	TCGAGGCCTACAGGTTCGG	57449	PLEKHG5	9.718	9.793	9.916	9.147	9.544	9.456	9.384	9.366	9.529	9.281	9.923	8.271	8.524	8.506	9.864	10.167	9.641	10.277	0.220704	0.479549	0.00759945	0.246068	0.0198079	0.902996	0.556716	-0.427	0.268	-1.064	-0.462	0.87	0.044	-0.224
PLEKHG5_c	PLEKHG5_c	CCGAACCTGTAGGCCTCGA	57449	PLEKHG5	9.65	9.344	9.236	9.288	9.276	9.197	9.163	8.82	8.173	9.934	9.608	8.561	8.738	9.257	8.732	9.754	9.279	8.382	0.658353	0.111154	0.560068	0.653593	0.529916	0.191402	0.748872	-0.156	-0.649	-0.23	0.19	-0.229	-0.535	0.114
PLEKHG5_d	PLEKHG5_d	TGACCGGGTGGACACGTTC	57449	PLEKHG5	8.846	9.068	8.771	9.195	9.007	9.28	8.897	9.06	9.071	8.598	8.482	8.945	9.105	8.697	8.089	6.728	7.83	9.246	0.459361	0.385311	0.164779	0.330797	0.138398	0.665457	0.201873	0.266	0.335	0.696	-0.379	-0.74	-0.151	-0.486
PLEKHG6_a	PLEKHG6_a	GCTGGAGGCGTCGGCGACT	55200	PLEKHG6	9.1	9.188	9.104	8.921	8.954	9.042	8.28	8.555	8.587	7.783	8.469	8.509	7.866	8.025	8.607	7.32	7.785	7.072	0.577241	0.548701	0.147757	0.413702	0.105648	0.132094	0.0437556	-0.159	0.22	0.774	-0.308	-0.861	-0.498	-0.719
PLEKHG6_b	PLEKHG6_b	CTCACGTAGATCAGCTCGG	55200	PLEKHG6	8.914	9.054	8.937	9.21	8.876	9.047	9.135	8.485	9.697	7.071	8.053	7.57	10.043	7.232	9.03	9.005	8.832	8.772	0.866138	0.0350372	0.833283	0.468694	0.0747454	0.888353	0.0430013	0.076	1.541	-0.101	-0.337	1.305	0.062	-1.479
PLEKHG6_c	PLEKHG6_c	CCCTGCAGCTGCTAGCCGC	55200	PLEKHG6	9.913	9.755	9.907	10.126	9.836	9.768	9.829	9.438	9.875	10.02	9.674	9.217	10.509	9.713	9.745	9.798	10.383	9.042	0.864512	0.809964	0.416392	0.370014	0.743926	0.525603	0.384654	0.051	0.077	0.248	0.275	0.104	-0.196	-0.273
PLEKHG6_d	PLEKHG6_d	GCTCCGGTGGGTTCGAATC	55200	PLEKHG6	8.338	8.518	8.562	8.171	8.315	8.118	8.165	8.215	7.51	8.495	8.776	8.513	6.991	7.143	7.561	8.858	8.547	8.313	0.458857	0.110766	0.0173953	0.20096	0.947145	0.562243	0.277124	-0.271	-0.631	-1.341	-0.732	-0.022	-0.238	0.393
PLEKHG7_a	PLEKHG7_a	CACCTGAGTTAACTCCTCC	440107	PLEKHG7	9.864	9.72	9.791	9.651	9.492	9.975	9.869	9.783	10.157	9.218	9.572	8.75	10.373	9.838	9.713	10.681	9.484	9.324	0.784945	0.0351167	0.631063	0.897335	0.0697746	0.457689	0.142689	-0.086	0.756	0.145	0.038	0.65	0.23	-0.526
PLEKHG7_b	PLEKHG7_b	AACCTGGAGGAGTTAACTC	440107	PLEKHG7	9.625	9.646	9.495	8.933	9.211	9.261	8.949	9.423	9.586	8.899	8.65	8.558	8.772	8.877	9.372	8.842	7.369	8.616	0.136349	0.0774628	0.0697381	0.328358	0.297983	0.551873	0.218792	-0.453	0.617	0.731	-0.312	-0.427	0.184	-0.433
PLEKHG7_c	PLEKHG7_c	TTTCTTGCAGTATTTCCGA	440107	PLEKHG7	7.451	7.791	7.525	7.563	7.106	7.785	8.157	6.88	8.24	8.335	7.955	8.074	6.831	6.813	7.8	6.7	7.198	7.962	0.862677	0.451257	0.846788	0.34758	0.156899	0.633373	0.239268	-0.104	-0.362	-0.139	-0.611	-0.835	0.275	0.637
PLEKHG7_d	PLEKHG7_d	GCTCTGACAGAGACTCCCT	440107	PLEKHG7	8.587	8.672	8.6	7.138	7.689	7.216	7.194	7.724	7.977	6.674	5.102	6.421	5.347	6.518	7.73	7.205	5.68	8.128	0.0294397	0.107675	0.608132	0.190894	0.365438	0.657567	0.198767	-1.272	1.566	-0.473	-1.1	0.939	0.284	-1.282
PLEKHH1_a	PLEKHH1_a	GCTGGCCTGTAGGCGGAAC	57475	PLEKHH1	9.205	9.138	9.018	9.114	9.13	8.925	9.251	8.513	9.446	8.684	7.53	8.554	9.567	8.737	8.076	9.353	8.135	10.636	0.894223	0.169048	0.243305	0.590602	0.0555593	0.977097	0.176897	-0.064	0.814	-0.581	-0.277	1.118	0.014	-0.8
PLEKHH1_b	PLEKHH1_b	TTCTTGGTATTTCCGGTGC	57475	PLEKHH1	9.399	9.285	9.456	9.14	8.592	9.152	9.572	9.792	7.623	9.048	8.319	9.184	8.516	9.491	9.1	7.825	8.876	10.413	0.422934	0.796455	0.996759	0.942018	0.738203	0.950053	0.844971	-0.419	0.145	-0.002	0.04	0.187	0.035	-0.111
PLEKHH1_c	PLEKHH1_c	AGCCATAATCAGCGCCTGG	57475	PLEKHH1	9.899	9.854	10.021	9.018	9.601	8.957	9.229	9.084	9.31	8.328	9.884	9.548	8.741	9.007	9.606	8.29	9.923	8.754	0.0502201	0.906813	0.756329	0.822528	0.517277	0.968743	0.875875	-0.732	-0.046	0.129	-0.09	-0.265	0.015	0.061
PLEKHH1_d	PLEKHH1_d	CTGCTCTGCAGCTCCGTAG	57475	PLEKHH1	8.849	8.726	8.776	7.407	7.978	7.871	7.755	8.048	8.424	7.187	7.927	8.017	7.228	7.638	7.338	6.981	6.945	9.238	0.0421034	0.501159	0.626549	0.275166	0.985603	0.54431	0.943674	-1.032	0.365	-0.32	-0.675	0.011	0.324	-0.041
PLEKHH2_a	PLEKHH2_a	CCAAGAAGGAAAACGGTGC	130271	PLEKHH2	9.176	8.949	9.007	8.854	8.954	8.596	8.735	8.978	8.772	9.49	9.146	7.951	9.621	8.694	8.18	6.552	9.687	9.213	0.643679	0.949222	0.549585	0.99551	0.512626	0.960044	0.909432	-0.243	-0.034	0.347	0.003	-0.379	0.027	0.061
PLEKHH2_b	PLEKHH2_b	CGAGATAAAAAGCACCCAA	130271	PLEKHH2	9.363	9.531	9.586	9.626	9.512	9.309	9.384	9.832	9.273	10.561	9.833	9.627	9.539	9.384	10.648	10.643	10.241	9.918	0.975166	0.134496	0.184116	0.292779	0.382547	0.968751	0.125592	-0.011	-0.51	-0.41	0.361	0.26	0.014	0.524
PLEKHH2_c	PLEKHH2_c	CTACACTAAAGCTTTCGGA	130271	PLEKHH2	8.437	8.561	8.611	8.079	8.015	8.592	7.837	8.365	6.786	8.39	7.244	7.592	8.205	8.665	6.653	9.104	8.62	8.223	0.493429	0.900361	0.116335	0.772219	0.0926472	0.324527	0.380618	-0.308	-0.079	-0.808	0.178	0.907	-0.566	-0.487
PLEKHH2_d	PLEKHH2_d	AAGGAACGATGTGTAGCTC	130271	PLEKHH2	10.252	10.15	10.275	10.507	10.237	10.531	10.592	10.205	9.814	10.839	10.91	10.526	10.732	9.579	9.721	9.669	11.037	10.921	0.541618	0.087348	0.118613	0.577436	0.471549	0.499692	0.278089	0.199	-0.554	-0.532	-0.193	-0.216	-0.221	0.333
PLEKHH3_a	PLEKHH3_a	CAGAAGAGTGAAGCCTCGA	79990	PLEKHH3	8.7	8.691	8.669	7.839	8.496	7.871	8.189	8.532	7.705	7.964	9.122	7.343	6.831	8.29	8.366	9.551	7.762	8.168	0.237429	0.998749	0.256067	0.607871	0.50051	0.896475	0.895236	-0.618	-0.001	-0.665	-0.313	0.351	0.073	0.074
PLEKHH3_b	PLEKHH3_b	CTCGCCGTCCCCGTAGTCC	79990	PLEKHH3	8.892	8.964	8.663	8.387	8.159	8.446	8.522	7.809	8.4	8.36	8.254	8.677	8.855	8.755	5.168	9.388	7.421	8.776	0.33204	0.742035	0.192825	0.375494	0.854068	0.880093	0.857793	-0.509	-0.186	-0.936	-0.651	0.098	-0.087	0.099
PLEKHH3_c	PLEKHH3_c	CACAAACCAGGCTCGGCGC	79990	PLEKHH3	9.117	9.056	9.229	8.588	8.543	8.408	8.212	8.048	8.565	8.051	7.946	7.883	8.699	8.269	8.662	8.299	8.67	9.002	0.0542833	0.440899	0.731337	0.454708	0.0802205	0.509435	0.16775	-0.621	0.315	-0.114	0.268	0.697	-0.237	-0.553
PLEKHH3_d	PLEKHH3_d	GGCCCAGAGCGCAGGCGTA	79990	PLEKHH3	9.28	9.171	9.236	8.128	8.062	8.419	7.765	8.374	9.16	7.465	7.602	7.061	8.23	8.173	9.492	6.921	8.881	8.122	0.0261914	0.12203	0.201353	0.656903	0.399	0.636868	0.231917	-1.026	1.057	0.657	0.199	0.599	0.23	-0.827
PLEKHJ1_a	PLEKHJ1_a	GCTCGGCCGCCATCTCGGC	55111	PLEKHJ1	9.403	9.614	9.702	8.721	9.23	8.801	8.092	9.136	8.805	8.066	8.55	7.792	7.704	9.384	9.754	9.047	8.798	8.927	0.0906486	0.292974	0.954584	0.533123	0.119446	0.581357	0.122773	-0.656	0.541	0.023	0.27	0.788	-0.24	-0.781
PLEKHJ1_b	PLEKHJ1_b	GCCCGCAGTGCTGAAGCGG	55111	PLEKHJ1	9.538	9.7	9.537	9.334	9.425	9.226	9.06	8.695	9.518	9.041	8.475	9.17	8.133	9.024	9.333	9.759	9.163	10.718	0.463044	0.640676	0.0112132	0.539608	0.0150484	0.541983	0.288865	-0.263	0.196	-1.05	-0.261	0.985	-0.238	-0.433
PLEKHJ1_c	PLEKHJ1_c	TTCTACTTTCGGACAGACG	55111	PLEKHJ1	7.193	7.123	7.072	7.318	7.337	6.857	7.285	7.232	6.577	6.843	3.404	6.814	5.551	7.844	7.73	5.43	7.906	6.555	0.959555	0.265753	0.664172	0.990314	0.454475	0.867381	0.213487	0.041	1.344	0.411	0.01	0.943	-0.139	-1.484
PLEKHJ1_d	PLEKHJ1_d	GAGCGCTGCAGAGTCGTCC	55111	PLEKHJ1	8.445	8.348	8.512	8.249	8.415	8.209	7.857	7.605	7.546	6.365	6.538	6.685	7.305	7.657	7.979	7.165	7.858	5.83	0.692754	0.139775	0.300448	0.96618	0.621672	0.180937	0.0196437	-0.144	1.14	0.696	-0.022	0.421	-0.622	-1.762
PLEKHM1_a	PLEKHM1_a	CACCCCATTGGCCCTGTCT	9842	PLEKHM1	9.031	9.102	9.112	8.033	7.996	8.196	7.97	7.889	8.19	7.564	7.85	7.729	7.295	7.611	7.614	8.313	7.1	5.68	0.010545	0.535103	0.492509	0.336576	0.306418	0.892077	0.454273	-1.007	0.302	0.476	-0.51	-0.683	-0.059	-0.361
PLEKHM1_b	PLEKHM1_b	AGCCCAGACAGGGCCAATG	9842	PLEKHM1	8.49	8.638	8.447	7.833	7.763	8.055	7.225	7.982	7.804	7.32	8.723	8.64	8.154	7.241	4.73	6.315	6.357	8.25	0.210122	0.33425	0.792619	0.283502	0.106931	0.727283	0.515303	-0.641	-0.557	-0.266	-0.962	-1.253	-0.213	0.343
PLEKHM1_c	PLEKHM1_c	TTCGAAGGACAAGGACGTG	9842	PLEKHM1	9.368	9.241	9.1	8.365	8.131	8.722	8.472	7.051	9.089	7.898	6.145	8.447	9.341	8.131	7.673	8.28	3.934	6.718	0.0826979	0.33576	0.0734647	0.746522	0.331216	0.711997	0.208528	-0.83	0.707	2.071	0.178	-1.186	-0.202	-0.909
PLEKHM1_d	PLEKHM1_d	TGGTAGTACTCATGCAAGC	9842	PLEKHM1	8.883	8.874	8.975	8.65	8.849	8.416	7.645	9.209	9.403	9.17	9.721	9.217	8.659	8.694	8.545	8.218	8.915	6.793	0.527882	0.126466	0.223491	0.786049	0.00885118	0.795481	0.0800707	-0.273	-0.616	0.657	-0.12	-1.394	0.115	0.731
PLEKHM2_a	PLEKHM2_a	GAGTTCATTCGTTTCGAGC	23207	PLEKHM2	7.794	8.01	8.079	7.947	8.26	7.51	7.476	8.437	7.862	8.39	8.145	6.862	8.127	7.889	7.317	8.006	7.911	6.27	0.913354	0.813094	0.550344	0.783864	0.526457	0.969945	0.842276	-0.055	0.126	0.382	-0.147	-0.403	0.019	-0.107
PLEKHM2_b	PLEKHM2_b	GAAGAGCGTCAGGTGATCG	23207	PLEKHM2	8.895	9.04	8.847	8.997	9.07	9.105	8.547	8.743	8.998	8.807	9.427	6.388	8.394	7.943	9.096	9.202	8.239	9.838	0.781834	0.338151	0.237701	0.59788	0.117305	0.54522	0.133664	0.13	0.555	-0.615	-0.285	0.885	-0.294	-0.849
PLEKHM2_c	PLEKHM2_c	GTTCTCCTGGAACAACCGC	23207	PLEKHM2	9.535	9.644	9.566	9.545	9.97	9.454	9.542	9.188	9.481	9.473	10.161	7.519	9.32	9.594	8.728	8.705	10.444	8.477	0.86164	0.4761	0.991813	0.691238	0.755861	0.569991	0.211236	0.075	0.353	0.005	-0.19	0.158	-0.253	-0.606
PLEKHM2_d	PLEKHM2_d	TGACTACTCACTGCGCCCC	23207	PLEKHM2	8.607	8.729	8.688	8.339	8.164	8.694	8.491	8.196	8.01	7.543	6.98	7.859	9.139	7.889	8.759	6.334	8.416	10.224	0.632803	0.365531	0.647545	0.549639	0.307231	0.789844	0.264688	-0.276	0.772	0.272	0.364	0.864	-0.167	-0.939
PLEKHM3_a	PLEKHM3_a	CAAATCAGGGACTCTCTAC	389072	PLEKHM3	9.607	9.527	9.679	9.576	9.794	9.737	9.508	9.593	9.729	9.774	8.886	9.384	9.793	9.844	10.305	9.889	9.751	10.195	0.702619	0.339452	0.878724	0.142918	0.0299537	0.718497	0.194616	0.098	0.262	0.036	0.371	0.597	-0.092	-0.355
PLEKHM3_b	PLEKHM3_b	CTGCTGTGCCCGGTTACAT	389072	PLEKHM3	9.957	10.089	10.012	10.438	10.289	10.299	10.553	9.812	10.64	10.186	10.374	9.687	11.155	8.989	10.954	9.827	10.072	9.914	0.411177	0.51506	0.283433	0.933802	0.724138	0.984323	0.5027	0.323	0.253	0.428	0.031	-0.144	-0.007	-0.26
PLEKHM3_c	PLEKHM3_c	TCTGCCGCCCCATGTAACC	389072	PLEKHM3	9.906	9.941	9.775	10.477	10.405	10.207	10.396	9.792	10.607	10.115	10.791	10.16	10.805	10.618	10.419	11.275	10.262	10.762	0.102509	0.742289	0.538882	0.196069	0.11903	0.720642	0.976936	0.489	-0.09	-0.152	0.349	0.411	-0.098	-0.008
PLEKHM3_d	PLEKHM3_d	AAGTGTGAAAGCTGGTACG	389072	PLEKHM3	9.208	9.207	9.18	9.918	9.736	9.575	9.968	9.904	9.336	10.022	10.064	9.621	10.267	9.799	8.704	10.283	10.146	9.018	0.153834	0.615945	0.51334	0.675277	0.790762	0.983092	0.630767	0.544	-0.167	-0.225	-0.146	-0.087	-0.007	0.159
PLEKHN1_a	PLEKHN1_a	GAGGACAGCGCGCGGATGT	84069	PLEKHN1	9.343	9.363	9.281	9.159	9.384	9.149	8.999	8.54	9.302	7.837	8.886	9.381	8.56	8.991	8.654	9.654	7.83	9.562	0.797591	0.586792	0.528098	0.636641	0.483188	0.490876	0.227562	-0.098	0.245	-0.28	-0.212	0.314	-0.284	-0.529
PLEKHN1_b	PLEKHN1_b	TGGAAGAGCTTGTTGGCGG	84069	PLEKHN1	8.732	8.79	8.87	8.175	8.239	8.253	7.905	9.066	8.201	9.221	6.827	7.78	6.791	9.144	8.038	7.844	6.141	7.811	0.260999	0.444963	0.373276	0.488131	0.409117	0.754565	0.641407	-0.575	0.448	0.726	-0.399	-0.678	0.168	-0.28
PLEKHN1_c	PLEKHN1_c	GTGAGTCCTTCCGAGCCGT	84069	PLEKHN1	9.956	9.851	9.991	9.626	9.437	9.832	9.498	9.245	9.657	9.163	9.483	9.309	9.304	8.877	9.204	6.097	9.887	9.055	0.423475	0.724016	0.158553	0.440108	0.076956	0.680395	0.447882	-0.301	0.149	0.782	-0.339	-0.972	-0.165	-0.314
PLEKHN1_d	PLEKHN1_d	GAGTGTCTGCCCGCTCGAG	84069	PLEKHN1	9.625	9.659	9.711	9.176	9.412	8.786	8.559	9.02	9.16	8.21	9.726	9.844	8.101	8.915	9.382	8.132	10.034	9.03	0.192515	0.442568	0.575457	0.815134	0.656027	0.644814	0.754103	-0.541	-0.347	-0.266	-0.114	-0.195	-0.212	0.135
PLEKHO1_a	PLEKHO1_a	TCGGATGGGATGCTGACCT	51177	PLEKHO1	10.206	10.114	10.197	9.089	9.294	9.284	9.081	8.903	9.803	9.09	9.088	9.598	8.918	8.869	8.779	8.304	7.756	9.03	0.00165666	0.991639	0.205672	0.215847	0.020213	0.895285	0.903574	-0.95	0.003	0.492	-0.407	-0.896	0.04	0.037
PLEKHO1_b	PLEKHO1_b	AGCTCTCAGCACAAGAGGT	51177	PLEKHO1	9.078	9.184	9.194	7.138	7.458	8.132	8.22	7.641	7.833	7.906	7.505	5.948	7.593	8.155	-1	-1	9.3	8.261	0.0420205	0.443197	0.805489	0.141485	0.375094	0.706583	0.671997	-1.576	0.778	-0.604	-2.982	-1.6	0.322	-0.456
PLEKHO1_c	PLEKHO1_c	GAGAGCTTTCGGGTTGACC	51177	PLEKHO1	9.701	9.879	9.794	8.638	8.973	8.813	9.404	9.188	8.956	8.484	9.002	-1	7.916	9.516	7.959	7.785	8.474	10.264	0.0607416	0.0521783	0.540501	0.227479	0.0771445	0.492259	0.0800892	-0.984	3.687	-0.378	-0.719	3.346	0.375	-3.313
PLEKHO1_d	PLEKHO1_d	CTGGGCCACAGACTTGTCC	51177	PLEKHO1	9.586	9.382	9.645	8.209	8.736	8.472	8.393	8.182	8.37	7.406	7.946	8.216	7.198	8.217	7.746	5.43	8.661	8.062	0.00684023	0.371322	0.624749	0.274532	0.479595	0.717307	0.223321	-1.066	0.459	0.336	-0.595	-0.471	-0.157	-0.616
PLEKHO2_a	PLEKHO2_a	TCGCTTGAGGAGGGCACGA	80301	PLEKHO2	8.763	8.591	8.515	9.172	8.754	9.34	9.179	7.184	9.434	7.81	9.101	8.528	9.308	8.734	8.138	7.32	9.009	9.739	0.390358	0.842235	0.947092	0.823409	0.722504	0.369542	0.279269	0.466	0.119	0.037	0.128	0.21	-0.49	-0.609
PLEKHO2_b	PLEKHO2_b	TTATCCTGCTGCGATCCCC	80301	PLEKHO2	8.834	8.882	8.861	9.253	9.171	9.054	9.263	8.505	8.309	9.191	9.789	9.566	12.035	9.413	9.525	10.325	8.923	7.975	0.661939	0.231604	0.0376304	0.0157071	0.481124	0.512055	0.562197	0.3	-0.823	1.25	1.632	-0.441	-0.467	0.356
PLEKHO2_c	PLEKHO2_c	AAAAACAAGGCTTTCGATG	80301	PLEKHO2	9.444	9.44	9.218	8.864	9.452	9.313	9.486	9.967	9.08	8.974	10.276	9.058	9.776	9.42	8.386	7.594	9.333	8.813	0.699874	0.844414	0.205117	0.432155	0.0741202	0.453549	0.577001	-0.157	0.075	0.614	-0.317	-0.856	0.301	0.226
PLEKHO2_d	PLEKHO2_d	TCAGGTGGACTCTCGTTGG	80301	PLEKHO2	8.27	8.183	8.422	7.986	8.142	8.094	8.465	8.335	7.819	9.159	6.98	8.687	8.362	8.473	7.91	8.926	8.435	8.876	0.657101	0.884154	0.258983	0.929309	0.281564	0.79042	0.681893	-0.217	-0.069	-0.497	0.042	0.47	0.132	0.201
PLEKHS1_a	PLEKHS1_a	ACCTACCATATCCGTCCTG	79949	PLEKHS1	9.642	9.46	9.338	9.788	9.68	9.889	9.684	9.799	9.491	9.861	9.557	10.288	9.397	9.885	8.984	9.612	10.032	11.029	0.374353	0.456116	0.0213676	0.502634	0.290242	0.699791	0.715547	0.306	-0.244	-0.803	-0.236	0.322	-0.128	0.116
PLEKHS1_b	PLEKHS1_b	TGTCTTTCCCCTGCCGATG	79949	PLEKHS1	9.124	9.365	9.223	9.142	8.886	9.133	8.976	8.517	8.466	9.447	8.045	9.148	9.219	8.934	9.151	10.274	9.3	9.064	0.608218	0.580312	0.19732	0.263781	0.0704999	0.319703	0.648504	-0.184	-0.227	-0.444	0.448	0.666	-0.401	-0.174
PLEKHS1_c	PLEKHS1_c	TGTGCTTCCACATCGGCAG	79949	PLEKHS1	8.829	8.853	8.674	8.526	8.482	8.864	8.647	8.517	8.544	8.432	9.158	8.794	8.45	8.473	8.809	8.057	8.135	10.385	0.730394	0.632946	0.546877	0.986215	0.885243	0.909413	0.715036	-0.161	-0.226	-0.281	0.008	0.064	-0.055	0.17
PLEKHS1_d	PLEKHS1_d	ACCTCCACCTGCAAGAACA	79949	PLEKHS1	9.64	9.561	9.465	9.906	10.014	10.002	9.956	9.74	9.626	9.972	9.92	10.262	9.892	9.274	11.198	9.381	10.24	10.792	0.295104	0.464195	0.962933	0.357366	0.809717	0.600767	0.831757	0.418	-0.277	-0.016	0.347	0.086	-0.2	0.078
PLET1_a	PLET1_a	TGATCTTTCACGTAATACG	349633	PLET1	9.678	9.58	9.613	10.041	10.032	10.663	10.66	9.975	10.153	10.526	10.194	10.157	10.8	10.573	9.945	8.581	11.319	10.763	0.206669	0.945014	0.611314	0.67805	0.870563	0.968451	0.913596	0.621	-0.03	0.218	0.177	-0.071	0.017	0.047
PLET1_b	PLET1_b	GAGTCACTGTTCTCGTCCA	349633	PLET1	10.159	10.096	10.135	9.89	9.815	10.031	10.325	10.197	10.122	9.258	10.389	9.506	10.107	10.489	10.595	8.051	9.633	8.823	0.436046	0.0906061	0.000121399	0.480334	0.0212213	0.277468	0.51259	-0.218	0.497	1.561	0.182	-0.882	0.303	-0.194
PLET1_c	PLET1_c	AATGACAGCGTCTATGCTG	349633	PLET1	9.357	9.305	9.41	9.332	8.985	9.354	9.819	9.602	8.734	9.482	8.905	8.554	9.9	9.024	9.836	10.3	8.398	9.219	0.738758	0.337074	0.462215	0.591819	0.444372	0.685958	0.570392	-0.134	0.405	0.281	0.202	0.325	0.161	-0.243
PLET1_d	PLET1_d	GGCACAGAAACATCCCCAG	349633	PLET1	9.685	9.736	9.817	9.071	9.201	8.946	8.595	9.773	10.207	10.096	9.688	9.531	7.904	9.541	9.608	9.26	9.15	8.582	0.103016	0.501763	0.964534	0.230177	0.0665123	0.27827	0.0904067	-0.673	-0.247	0.02	-0.508	-0.774	0.452	0.699
PLG_a	PLG_a	AGGCCGCAGCTCCCTATCG	5340	PLG	10.052	10.233	10.236	9.292	9.258	9.224	8.725	9.076	9.194	8.694	8.97	8.994	8.437	8.665	5.922	8.585	9.668	8.392	0.00648208	0.772793	0.041433	0.0254095	0.990716	0.477468	0.322772	-0.915	0.112	-1.207	-1.323	-0.005	-0.26	-0.372
PLG_b	PLG_b	ATCCAGACAACGATCCGCA	5340	PLG	9.953	9.987	9.936	10.152	10.356	10.348	10.398	10.597	10.416	9.879	9.401	10.003	10.055	9.958	9.636	9.166	9.844	10.266	0.1897	0.00815454	0.640751	0.0222816	0.994517	0.418419	0.0469536	0.327	0.71	0.124	-0.587	-0.002	0.185	-0.524
PLG_c	PLG_c	TGTCTTACCTAGGTCTGTG	5340	PLG	10.035	10.017	9.992	10.336	10.139	10.649	10.343	10.315	10.752	10.812	9.548	9.56	10.729	10.695	10.032	10.139	10.584	9.194	0.280855	0.139557	0.127089	0.959959	0.997736	0.756848	0.234038	0.36	0.497	0.513	0.015	-0.001	0.096	-0.401
PLG_d	PLG_d	TCTCTCAGAGTGCAAGACT	5340	PLG	8.697	8.773	8.536	7.917	7.674	7.948	8.28	4.91	6.524	7.51	7.602	7.648	8.312	6.913	-1	10.26	6.711	5.281	0.216407	0.408482	0.198924	0.404618	0.857	0.284148	0.7548	-0.822	-1.015	-2.676	-1.83	-0.17	-1.275	-0.259
PLGRKT_a	PLGRKT_a	CGAGACCACGCAATCTGCA	55848	PLGRKT	10.335	10.416	10.218	11.05	11.006	11.108	11.236	10.736	10.975	10.939	10.992	10.503	11.82	10.935	11.203	11.065	11.423	11.778	0.00851757	0.477356	0.62967	0.14396	0.0127868	0.756213	0.311316	0.732	0.171	-0.103	0.337	0.611	-0.072	-0.243
PLGRKT_b	PLGRKT_b	AATGGCCATGCAGATTGCG	55848	PLGRKT	10.103	9.925	9.979	10.631	10.413	10.427	10.554	10.439	10.808	10.527	10.018	9.981	11.491	10.103	10.985	10.547	10.893	10.601	0.106435	0.141099	0.481293	0.316729	0.0806204	0.681922	0.276865	0.488	0.425	0.179	0.259	0.505	0.11	-0.315
PLGRKT_c	PLGRKT_c	CAGCCATCTCTTTAACAGC	55848	PLGRKT	9.461	9.334	9.387	9.879	10.054	9.731	9.728	10.45	10.02	10.373	10.403	10.281	9.753	10.868	10.671	10.638	10.382	9.842	0.141416	0.305549	0.591038	0.191726	0.808353	0.547923	0.112522	0.494	-0.287	0.143	0.365	-0.065	0.178	0.464
PLGRKT_d	PLGRKT_d	TAATGGAACAATCGGGACC	55848	PLGRKT	9.053	9.123	9.066	9.48	9.336	9.424	9.514	9.639	9.626	9.863	9.818	8.794	9.511	9.047	9.961	9.843	9.088	8.481	0.357266	0.754327	0.297145	0.788271	0.31718	0.584799	0.813936	0.333	0.101	0.369	-0.087	-0.354	0.18	0.078
PLIN1_a	PLIN1_a	GGTATGTGCCACACCACCC	5346	PLIN1	10.055	9.843	9.809	9.739	9.459	9.635	9.679	9.488	9.885	9.354	9.262	10.53	9.246	9.066	8.806	9.616	9.888	8.603	0.366421	0.9229	0.392305	0.0890932	0.316421	0.824871	0.750686	-0.291	-0.031	-0.33	-0.645	-0.346	0.073	0.104
PLIN1_b	PLIN1_b	GGTCTGGAGGGTCTTCTGC	5346	PLIN1	7.517	7.768	7.731	6.507	6.323	6.513	5.934	4.812	7.032	5.606	2.088	-1	5.021	-1	5.611	5.396	3.326	4.846	0.145831	0.137232	0.564741	0.191404	0.385679	0.643937	0.0865401	-1.224	3.695	-1.312	-2.715	2.291	-0.522	-4.216
PLIN1_c	PLIN1_c	ACCCTCCAGACCACCATCT	5346	PLIN1	8.022	7.824	7.672	7.537	7.84	7.51	8.117	8.048	7.338	7.173	8.334	8.459	8.045	8.63	8.27	6.909	7.479	7.737	0.697488	0.749833	0.0971836	0.295142	0.290873	0.704849	0.492354	-0.21	-0.154	0.94	0.481	-0.613	0.205	0.359
PLIN1_d	PLIN1_d	GCCCATGTCACAGCCGAGA	5346	PLIN1	9.72	9.646	9.799	9.466	9.245	9.372	9.709	9.488	8.969	9.242	8.975	9.114	9.619	8.094	9.184	7.015	8.636	9.024	0.288367	0.452264	0.129345	0.27073	0.068354	0.93735	0.499636	-0.36	0.279	0.741	-0.423	-0.885	0.028	-0.251
PLIN2_a	PLIN2_a	CATACGTGGAGCTCACCAA	123	PLIN2	9.312	9.408	9.286	9.512	9.299	9.524	9.45	8.387	9.693	9.602	8.871	8.085	9.711	8.432	9.619	9.515	8.08	10.165	0.800765	0.515085	0.999471	0.867129	0.416673	0.549996	0.222301	0.11	0.324	0	0.077	0.401	-0.268	-0.592
PLIN2_b	PLIN2_b	TCAGCCTATCTCAGTACAA	123	PLIN2	9.964	9.958	9.933	10.368	10.251	10.338	10.73	10.719	9.685	9.921	10.873	10.826	11.076	10.373	10.654	9.248	10.276	10.308	0.281554	0.599565	0.0267483	0.289184	0.0800773	0.852231	0.478683	0.368	-0.162	0.757	0.323	-0.596	0.059	0.221
PLIN2_c	PLIN2_c	GTGAAGACCATCACCTCCG	123	PLIN2	8.651	8.697	8.73	8.877	8.811	9.286	8.833	8.709	8.794	8.103	9.527	8.006	8.302	8.432	8.832	8.849	8.17	8.704	0.41152	0.545957	0.896627	0.50909	0.94236	0.551135	0.23879	0.299	0.234	-0.052	-0.257	0.029	-0.212	-0.446
PLIN2_d	PLIN2_d	CCAATACCTATGCCTGTAA	123	PLIN2	9.036	8.992	8.894	8.99	9.225	8.954	9.542	9.293	8.642	9.248	9.142	9.086	9.181	9.255	8.254	7.451	9.432	8.207	0.824504	0.999507	0.225257	0.481928	0.0670054	0.7755	0.775972	0.083	0	0.533	-0.262	-0.796	0.103	0.103
PLIN3_a	PLIN3_a	GACATCGTTACCTTCTCCG	10226	PLIN3	9.553	9.426	9.263	9.136	9.099	9.597	9.511	9.423	8.952	9.774	9.067	9	9.776	9.875	9.39	9.672	8.008	9.745	0.706761	0.96675	0.143734	0.276013	0.716543	0.96004	0.993282	-0.137	0.015	0.539	0.385	-0.138	0.019	0.003
PLIN3_b	PLIN3_b	TGTGTCGTCTAAGGTGTCG	10226	PLIN3	8.209	8.165	8.15	8.339	7.834	8.697	8.386	8.469	8.126	8.277	7.166	7.376	9.707	7.844	7.665	-1	8.239	8.449	0.849675	0.33359	0.069156	0.891758	0.180485	0.949429	0.360821	0.115	0.721	3.176	0.078	-2.377	0.037	-0.683
PLIN3_c	PLIN3_c	GAGATGGTGTCTAGCGCCA	10226	PLIN3	8.59	8.657	8.611	8.229	8.305	8.04	7.997	8.308	8.578	7.658	7.769	9.614	7.609	8.127	7.458	7.508	7.1	7.541	0.334871	0.907162	0.613953	0.30234	0.130604	0.82416	0.735334	-0.428	-0.052	0.348	-0.563	-0.964	0.103	0.155
PLIN3_d	PLIN3_d	ACCGCCTCCGACAATTGGG	10226	PLIN3	8.817	8.755	8.545	7.971	8.364	8.446	7.997	8.295	9.453	8.111	7.229	6.862	6.907	8.506	8.356	7.383	7.436	8.397	0.316966	0.0684369	0.758045	0.19336	0.632555	0.476137	0.189666	-0.445	1.181	0.184	-0.659	0.338	0.321	-0.86
PLIN4_a	PLIN4_a	CTCGCCGAGCTATGTGCGT	729359	PLIN4	9.61	9.656	9.61	9.421	9.211	9.237	9.24	8.424	9.536	9.002	9.59	8.653	9.77	9.261	9.068	9.433	5.218	8.378	0.38972	0.972638	0.0147694	0.477574	0.0421235	0.600784	0.624509	-0.336	-0.015	1.69	0.3	-1.406	-0.223	-0.208
PLIN4_b	PLIN4_b	GAGCTGCAACCTTCGGAAA	729359	PLIN4	9.246	9.271	9.279	8.221	8.202	8.178	7.796	8.457	9.002	9.301	8.679	8.704	8.051	8.636	7.217	9.576	7.407	6.205	0.0303347	0.306926	0.718533	0.423716	0.0555091	0.676935	0.162703	-1.065	-0.476	0.239	-0.45	-1.165	0.218	0.694
PLIN4_c	PLIN4_c	CCCGTAAGTGCAGACCGAG	729359	PLIN4	9.945	9.832	9.763	9.699	9.674	9.748	9.847	9.488	10.121	9.946	9.359	10.441	9.625	9.192	9.195	8.681	8.075	9.049	0.612589	0.717919	0.0541734	0.1122	0.000868372	0.685999	0.446726	-0.14	-0.097	0.736	-0.481	-1.314	0.112	0.208
PLIN4_d	PLIN4_d	GTGGCCAAAGGGACCGTAC	729359	PLIN4	10.397	10.413	10.371	10.541	10.579	10.691	10.762	10.33	10.214	10.256	10.776	9.487	11.069	10.254	10.443	10.779	10.728	10.612	0.417195	0.338521	0.633879	0.55092	0.05189	0.511859	0.115203	0.21	0.262	-0.118	0.153	0.533	-0.168	-0.431
PLIN5_a	PLIN5_a	CTCCAGCAACCTTCGGAGA	440503	PLIN5	7.184	7.184	6.988	6.787	7.106	7.268	6.174	8.101	8.299	4.992	6.208	9.008	6.477	7.086	4.853	7.548	6.176	10.081	0.956428	0.510362	0.192648	0.33193	0.289619	0.664819	0.808213	-0.065	0.788	-1.796	-1.386	1.199	0.471	-0.317
PLIN5_b	PLIN5_b	GTCAGGGCCACGTGCACCG	440503	PLIN5	9.92	9.984	9.936	10.177	9.887	9.894	10.104	9.205	10.238	9.409	9.643	9.614	10.529	9.45	9.721	10.515	10.432	9.076	0.907657	0.429675	0.753461	0.88397	0.219395	0.692039	0.242481	0.04	0.293	-0.108	0.051	0.452	-0.137	-0.431
PLIN5_c	PLIN5_c	TCGCAGACCGCGGTGCACG	440503	PLIN5	9.779	9.6	9.863	9.524	9.219	9.61	9.342	8.465	9.408	9.071	7.414	10.276	9.625	9.076	9.049	8.294	8.474	8.979	0.440385	0.745536	0.179839	0.686073	0.510504	0.378291	0.235472	-0.296	0.151	0.667	0.178	-0.338	-0.379	-0.531
PLIN5_d	PLIN5_d	GATCCCCAGATCCAGTGTG	440503	PLIN5	9.421	9.519	9.525	9.065	9.43	9.052	8.972	9.356	9.388	9.476	9.303	9.514	9.28	9.218	8.915	9.651	7.917	9.233	0.34542	0.549958	0.566643	0.764932	0.153213	0.865532	0.44515	-0.306	-0.192	0.204	-0.101	-0.498	0.057	0.249
PLK1_a	PLK1_a	AATGAATACAGTATTCCCA	5347	PLK1	9.589	9.771	9.849	7.385	7.308	7.68	8.529	8.116	8.662	9.351	7.317	7.889	5.701	7.333	8.162	7.235	7.232	7.541	0.000465712	0.589434	0.750418	0.0656856	0.204179	0.117892	0.251219	-2.279	0.25	-0.271	-1.371	-0.849	0.978	0.728
PLK1_b	PLK1_b	TTCATTCTTCTTGATCCGG	5347	PLK1	9.033	9.116	9.028	6.73	6.962	6.042	6.433	6.616	6.039	5.871	6.867	-1	5.109	5.929	6.081	-1	6.572	4.034	0.00345145	0.192566	0.261988	0.605911	0.781759	0.840823	0.152422	-2.481	2.45	2.505	-0.656	-0.711	-0.215	-2.665
PLK1_c	PLK1_c	CCTAAAAGAGACCTACCTC	5347	PLK1	9.657	9.562	9.479	5.526	6.2	5.895	6.236	6.78	6.373	6.694	-1	7.291	6.919	5.327	-1	-1	4.589	8.092	0.00350445	0.287715	0.959145	0.231981	0.869259	0.679619	0.460986	-3.692	2.135	-0.145	-2.714	-0.434	0.589	-1.546
PLK1_d	PLK1_d	TACAGGTATACCTTGTTAG	5347	PLK1	8.426	8.329	8.222	5.835	6.066	5.682	6.042	5.246	5.935	5.475	6.563	6.932	5.888	6.504	5.611	-1	-1	2.883	0.00757049	0.590664	0.0423791	0.818586	0.0316991	0.917622	0.661398	-2.465	-0.582	5.707	0.26	-6.029	-0.12	0.462
PLK2_a	PLK2_a	TATCGTCGACCCCACGACT	10769	PLK2	9.502	9.263	9.269	9.438	9.104	9.681	9.844	8.848	9.083	9.848	9.342	5.537	10.165	9.059	9.344	9.344	8.623	8.692	0.898337	0.123584	0.238976	0.593557	0.34256	0.766214	0.075555	0.063	1.016	0.636	0.264	0.644	-0.149	-1.165
PLK2_b	PLK2_b	AGTAGCGCTTCCCAGTCGT	10769	PLK2	10.386	10.444	10.324	10.206	10.141	10.203	10.307	9.976	10.09	9.925	9.623	8.964	10.308	10.985	9.725	10.45	9.706	10.468	0.476206	0.0654317	0.642654	0.453141	0.0368483	0.837559	0.0437593	-0.201	0.62	0.131	0.215	0.704	-0.06	-0.68
PLK2_c	PLK2_c	GGTGGCTGCGATTCCTCGG	10769	PLK2	10.043	10.092	10.259	10.09	10.209	9.759	9.384	9.58	10.199	10.193	10.332	10.973	9.44	10.099	10.319	10.994	10.419	8.738	0.778812	0.0616323	0.810607	0.587537	0.24254	0.482661	0.214682	-0.112	-0.778	-0.097	0.232	-0.449	-0.298	0.48
PLK2_d	PLK2_d	AGCACCAAAATGTGCGAGC	10769	PLK2	10.036	10.06	10.332	9.725	9.923	9.447	9.285	10.874	10.357	10.277	9.887	10.791	9.399	10.417	10.411	10.651	9.842	10.377	0.243842	0.668431	0.538731	0.785226	0.932957	0.214073	0.102467	-0.445	-0.147	-0.215	-0.096	-0.028	0.474	0.62
PLK3_a	PLK3_a	TCCAGCTCAGGTCCGCGCA	1263	PLK3	9.754	9.797	9.526	9.996	9.862	10.002	9.995	9.411	9.994	9.406	10.153	8.315	11.065	9.249	8.967	10.529	10.366	9.52	0.53946	0.278959	0.359128	0.925545	0.0680685	0.712723	0.155608	0.261	0.509	-0.378	-0.04	0.847	-0.153	-0.662
PLK3_b	PLK3_b	GTCCGTGATGAGGCGCCCG	1263	PLK3	8.772	8.726	9.037	7.971	8.229	8.24	7.314	7.711	8.288	8.203	8.216	8.517	7.198	7.781	7.681	7.059	6.849	8.173	0.0617739	0.228384	0.750554	0.684994	0.0800847	0.410976	0.672178	-0.698	-0.541	0.192	-0.218	-0.951	-0.376	0.165
PLK3_c	PLK3_c	CTGATGCGGCTTGGCGACG	1263	PLK3	8.651	8.651	8.724	9.053	9.075	9.071	8.541	8.339	9.876	8.309	8.712	8.049	8.659	9.1	9.42	7.556	9.563	9.109	0.380999	0.253432	0.470482	0.73881	0.441117	0.726249	0.145131	0.391	0.562	0.317	0.141	0.386	-0.148	-0.71
PLK3_d	PLK3_d	AAGCCGCATCAGCGCGAGA	1263	PLK3	9.431	9.413	9.345	8.953	9.171	8.765	8.624	8.804	8.686	7.717	8.934	8.349	7.473	8.566	9.01	4.903	7.443	7.316	0.193594	0.373583	0.04224	0.393172	0.0441702	0.484889	0.124297	-0.433	0.372	1.796	-0.355	-1.779	-0.258	-0.63
PLK4_a	PLK4_a	TCTCATGGTATACTACACC	10733	PLK4	9.372	9.359	9.406	7.511	7.635	7.553	7.786	8.352	7.782	8.23	6.208	-1	7.247	7.604	7.123	-1	-1	4.901	0.00170731	0.0329174	0.0566454	0.322286	0.316511	0.493125	0.0604012	-1.813	3.494	6.358	-0.648	-3.513	0.407	-3.086
PLK4_b	PLK4_b	GTTCATATTACGAGTCAGT	10733	PLK4	10.131	10.039	10.054	8.486	8.186	8.859	8.925	8.827	8.01	8.341	7.918	8.714	5.784	6.253	6.178	-1	5.112	5.401	5.58976e-05	0.50765	0.18536	0.0109595	0.0160568	0.839508	0.642932	-1.565	0.263	2.901	-2.515	-5.153	0.077	-0.186
PLK4_c	PLK4_c	AGGCCATGTGCACTTCGAG	10733	PLK4	9.843	9.687	9.766	8.084	8.045	7.974	7.786	7.223	5.852	8.27	7.182	7.112	6.009	6.903	6.653	-1	8.984	5.056	0.000347298	0.498502	0.235733	0.679977	0.0716303	0.167069	0.410044	-1.731	-0.568	2.175	-0.432	-3.175	-1.08	-0.512
PLK4_d	PLK4_d	CTGTGTCAGTGTCGAAGGG	10733	PLK4	9.341	9.348	9.459	7.355	7.519	7.91	6.762	8.116	7.673	7.499	7.86	5.312	6.054	5.118	8.728	4.749	-1	4.13	0.00231352	0.463562	0.122958	0.339752	0.0992492	0.909884	0.403596	-1.788	0.627	4.007	-0.884	-4.264	-0.078	-0.705
PLK5_a	PLK5_a	AGCACCCAACCCGGCCGAG	126520	PLK5	9.922	9.927	9.896	9.155	9.321	8.978	8.344	9.95	9.79	9.184	8.327	8.93	8.779	9.802	8.79	9.555	8.607	9.211	0.0459539	0.200233	0.999559	0.548429	0.477225	0.593458	0.438004	-0.763	0.548	0	-0.238	0.311	0.21	-0.338
PLK5_b	PLK5_b	ACGATGAGGCGGCGCGCAT	126520	PLK5	9.274	9.261	9.365	8.565	8.315	8.944	8.607	8.043	9.008	7.898	8.645	9.359	8.04	8.694	8.611	9.212	9.421	9.551	0.0580258	0.836023	0.0142822	0.797536	0.0356674	0.887865	0.947311	-0.692	-0.081	-0.946	-0.104	0.761	-0.056	0.026
PLK5_c	PLK5_c	TGTACCAAAACATCCGTGA	126520	PLK5	8.498	8.551	8.237	7.589	8.056	7.436	7.599	7.834	7.648	7.394	8.305	8.714	6.543	8.055	6.857	6.472	5.438	8.168	0.154303	0.401638	0.609557	0.442321	0.0705764	0.999844	0.401737	-0.735	-0.444	0.459	-0.542	-1.445	0	0.444
PLK5_d	PLK5_d	TTTGGTACATCTCCGACAG	126520	PLK5	8.968	9.077	9.124	7.817	7.914	7.871	7.657	8.395	8.884	8.572	8.376	8.23	7.562	7.763	8.508	-1	8.301	7.804	0.0285628	0.869128	0.0654037	0.502276	0.033755	0.431103	0.34827	-1.189	-0.08	2.91	-0.368	-3.358	0.445	0.525
PLLP_a	PLLP_a	TTGACCTGACATCCCTGAG	51090	PLLP	8.933	8.903	8.887	9.224	9.343	9.653	9.331	9.593	9.908	9.025	9.867	9.406	10.26	9.305	9.258	7.54	9.83	10.413	0.338542	0.695024	0.461385	0.994346	0.720434	0.654767	0.955553	0.499	0.178	0.347	-0.003	-0.172	0.204	0.026
PLLP_b	PLLP_b	GGTGCCCCTCAGGGATGTC	51090	PLLP	8.799	8.565	8.76	8.963	9.118	9.197	8.559	8.295	8.877	8.593	9.122	9.598	8.829	8.208	8.683	8.084	10.173	7.729	0.389495	0.254002	0.855994	0.99428	0.327949	0.264861	0.977847	0.385	-0.527	-0.089	-0.004	-0.442	-0.516	0.011
PLLP_c	PLLP_c	GCGGTGATGTAGAGAACGG	51090	PLLP	8.861	8.898	8.763	8.975	8.832	8.836	9.143	8.851	9.661	9.673	8.755	9.106	9.126	9.214	8.545	9.207	5.949	10.686	0.949581	0.94311	0.598924	0.664281	0.381412	0.575195	0.623775	0.04	0.04	0.348	-0.257	-0.564	0.337	0.297
PLLP_d	PLLP_d	CCGCGTGCTAACTTTCGAC	51090	PLLP	9.44	9.479	9.35	9.81	9.554	9.731	9.744	8.172	9.491	9.323	8.744	9.311	9.675	9.229	9.238	10.014	10.093	7.651	0.524289	0.985071	0.78345	0.607106	0.794773	0.224045	0.217612	0.275	0.009	0.128	0.245	0.127	-0.563	-0.572
PLOD1_a	PLOD1_a	CTGGAGACCAAGTATCCGG	5351	PLOD1	8.949	8.921	9.126	8.261	8.835	8.205	7.645	9.195	7.819	8.766	8.733	8.387	7.135	8.994	8.203	7.812	8.534	7.336	0.175793	0.372224	0.692015	0.82813	0.154802	0.648464	0.653438	-0.565	-0.409	0.217	-0.109	-0.735	-0.214	0.195
PLOD1_b	PLOD1_b	AGCTGAGCGCTTGAAGCGA	5351	PLOD1	9.241	9.385	9.299	9.071	9.007	9.078	8.647	8.958	9.101	9.643	8.842	9.236	8.568	9.307	9.215	10.113	8.758	6.639	0.568412	0.470617	0.318595	0.790071	0.156557	0.754517	0.678598	-0.256	-0.338	0.527	0.128	-0.737	-0.15	0.188
PLOD1_c	PLOD1_c	CTGCTGCTGGCCGAAGCGA	5351	PLOD1	7.921	8.135	7.942	8.293	7.959	7.953	8.109	6.996	7.546	6.035	7.964	8.471	7.834	7.985	7.631	4.952	5.252	7.922	0.88851	0.928325	0.0861551	0.663265	0.171147	0.374185	0.33346	0.069	0.06	1.775	0.266	-1.448	-0.518	-0.578
PLOD1_d	PLOD1_d	TTGGCGTCGCCCTTCGCTT	5351	PLOD1	8.687	8.642	8.942	8.686	8.656	8.949	8.358	8.643	9.148	8.438	8.053	8.975	8.259	7.67	7.262	9.194	8.056	8.738	0.984679	0.552199	0.066197	0.0518899	0.651673	0.896534	0.470549	0.007	0.228	-0.932	-0.986	0.174	-0.047	-0.275
PLOD2_a	PLOD2_a	GTTTCCCAATGTGCACAAC	5352	PLOD2	9.347	9.372	9.429	9.534	9.625	9.384	9.59	9.434	9.56	9.191	8.852	10.513	9.613	9.553	8.076	8.659	10.888	10.544	0.798227	0.984786	0.0743285	0.413788	0.280288	0.978286	0.993497	0.131	0.01	-0.949	-0.447	0.512	0.014	0.004
PLOD2_b	PLOD2_b	AGTATCCTGTTGTGCACAT	5352	PLOD2	9.302	9.066	9.033	9.849	9.446	9.705	9.704	8.995	9.3	9.996	9.748	8.572	10.247	9.167	7.389	11.32	9.793	11.257	0.327835	0.843173	0.00133935	0.499536	0.00608255	0.521403	0.654718	0.533	-0.106	-1.856	-0.398	1.351	-0.334	-0.228
PLOD2_c	PLOD2_c	GAACTATACGGTTGACATA	5352	PLOD2	9.511	9.551	9.667	9.825	9.707	10.037	9.563	10.015	8.521	10.488	9.492	10.505	9.432	9.496	8.977	11.122	7.968	10.157	0.587843	0.134034	0.418745	0.911071	0.395173	0.364438	0.520521	0.28	-0.795	-0.447	-0.065	-0.413	-0.49	0.305
PLOD2_d	PLOD2_d	CAACCGTATAGTTCAACAA	5352	PLOD2	8.88	8.651	8.755	9.098	9.418	9.571	9.346	9.799	9.061	9.532	8.817	8.8	9.194	9.461	9.412	9.462	9.053	9.691	0.0759049	0.255746	0.872643	0.873135	0.2555	0.891647	0.313813	0.6	0.352	-0.046	-0.046	0.352	0.039	-0.313
PLOD3_a	PLOD3_a	TTCTTCAACTACACTGTGC	8985	PLOD3	8.925	8.831	8.882	9.332	9.455	9.692	8.907	8.352	8.4	9.887	10.655	10.657	8.25	7.275	7.458	9.812	11.441	10.434	0.173516	0.000353176	0.000145361	0.221217	0.58323	0.0583232	0.015725	0.614	-1.847	-2.901	-0.892	0.163	-0.94	0.907
PLOD3_b	PLOD3_b	CTGCGTTTCCTGCGCTCTG	8985	PLOD3	8.769	8.812	8.472	9.372	9.263	9.513	7.611	7.213	7.417	10.241	10.836	10.539	8.164	7.781	7.284	10.201	11.153	10.447	0.0637558	1.35776e-05	3.77442e-06	0.638065	0.781555	0.00263168	0.00031638	0.698	-3.125	-2.857	0.33	0.062	-1.969	1.156
PLOD3_c	PLOD3_c	GAAGAACTCCGCAGAGCGC	8985	PLOD3	9.502	9.479	9.457	9.447	9.817	9.352	7.527	8.424	8.816	10.313	11.005	10.103	5.152	7.419	4.525	10.857	10.552	9.251	0.881361	0.000144221	0.00519997	0.101948	0.41791	0.020507	0.0127562	0.059	-2.218	-4.522	-2.557	-0.254	-1.283	0.935
PLOD3_d	PLOD3_d	GGCCACAGCTGAAACCGAG	8985	PLOD3	8.979	9.037	9.197	8.686	8.915	8.765	7.27	7.315	7.598	9.187	9.753	9.658	5.757	6.032	6.395	9.734	10.243	9.591	0.370077	0.00025734	0.000161303	0.166876	0.189326	0.012346	0.017479	-0.282	-2.138	-3.795	-1.333	0.324	-1.395	0.744
PLP1_a	PLP1_a	AGTTCCATAGATGACATAC	5354	PLP1	9.647	9.673	9.76	9.098	9.157	9.466	9.52	9.994	9.655	9.499	9.951	9.432	8.302	9.674	8.679	9.138	10.257	9.821	0.168559	0.74867	0.0203753	0.0227071	0.708996	0.142091	0.241035	-0.453	0.096	-0.854	-0.838	0.112	0.483	0.387
PLP1_b	PLP1_b	GTAGAAGCCCTCAGCCAGC	5354	PLP1	8.681	8.919	8.901	8.683	9.064	8.345	8.041	8.706	8.666	9.255	9.24	8.074	7.514	9.128	8.817	7.838	8.379	8.719	0.741645	0.375317	0.712746	0.973132	0.230492	0.610112	0.698971	-0.136	-0.385	0.175	0.015	-0.545	-0.226	0.159
PLP1_c	PLP1_c	CTGAGGGCTTCTACACCAC	5354	PLP1	9.751	9.619	9.712	9.485	9.49	9.625	9.285	9.567	9.227	9.014	10.072	9.42	8.792	9.37	9.853	8.82	8.667	9.514	0.586049	0.648792	0.327686	0.946952	0.142849	0.576762	0.917261	-0.161	-0.142	0.338	-0.021	-0.502	-0.174	-0.031
PLP1_d	PLP1_d	ATCTGCCTGACTGCGCCGG	5354	PLP1	9.753	9.743	9.909	8.973	8.893	9.258	8.873	8.581	8.702	8.941	7.79	9.72	10.053	8.823	9.096	10.187	8.587	8.999	0.0641338	0.840119	0.868997	0.186433	0.325792	0.493021	0.625516	-0.761	-0.098	0.067	0.605	0.441	-0.322	-0.224
PLP2_a	PLP2_a	TAGAGGATTGCCGCTATGA	5355	PLP2	8.952	8.806	8.803	8.523	8.465	8.218	8.125	8.607	9.423	6.506	8.832	8.31	8.424	9.399	7.506	-1	8.854	7.096	0.403325	0.200224	0.0707599	0.613463	0.131127	0.565207	0.439101	-0.452	0.836	3.46	-0.275	-2.899	0.316	-0.519
PLP2_b	PLP2_b	ATCATCTCAATCACCGACA	5355	PLP2	9.382	9.307	9.365	9.637	9.171	9.67	9.613	9.478	9.474	9.138	9.838	9.623	10.695	9.093	10.072	9.422	9.428	10.735	0.728433	0.978185	0.794213	0.251062	0.382446	0.940437	0.918713	0.141	-0.011	0.091	0.431	0.329	0.03	0.04
PLP2_c	PLP2_c	AACTTCTCGCGCACTCGAA	5355	PLP2	9.926	9.8	9.947	10.362	10.215	10.256	10.28	10.3	9.525	10.386	10.237	10.827	10.173	10.509	10.499	10.898	10.542	10.408	0.134716	0.0721076	0.325294	0.149132	0.549185	0.329527	0.378524	0.387	-0.449	-0.223	0.359	0.133	-0.243	0.206
PLP2_d	PLP2_d	TTTCGAGTGCGCGAGAAGT	5355	PLP2	8.658	8.416	8.487	9.006	9.058	9.172	8.559	9.009	8.476	8.742	8.501	8.881	9.047	9.768	9.062	8.996	9.7	9.797	0.123919	0.940648	0.47155	0.0750972	0.0207107	0.250814	0.280817	0.559	-0.027	-0.206	0.611	0.79	-0.398	-0.371
PLPP1_a	PLPP1_a	AACACGCAGAGCACATCGA	8611	PLPP1	9.491	9.469	9.364	9.996	9.936	9.946	9.844	10.129	9.326	10.229	9.75	9.881	10.067	9.693	9.296	10.593	10.021	11.668	0.187795	0.609063	0.00395771	0.831294	0.0187002	0.597441	0.986527	0.518	-0.187	-1.075	-0.081	0.807	-0.193	-0.006
PLPP1_b	PLPP1_b	ATGTGCTCTGCGTGTTGCT	8611	PLPP1	9.748	9.86	9.729	10.336	10.242	10.77	10.55	10.21	10.746	9.727	10.66	9.62	11.365	10.117	11.28	10.468	11.008	11.563	0.0868886	0.176671	0.755467	0.197945	0.00690452	0.876424	0.227714	0.67	0.5	-0.093	0.419	1.011	0.053	-0.447
PLPP1_c	PLPP1_c	AAGGTTACAGTAAACAGAC	8611	PLPP1	10.08	10.132	10.247	10.35	10.398	10.423	10.522	10.797	10.277	10.957	10.524	10.589	10.302	11.264	10.268	10.559	10.62	11.059	0.377091	0.516629	0.571482	0.746534	0.81067	0.576332	0.233734	0.237	-0.158	-0.135	0.079	0.056	0.142	0.3
PLPP1_d	PLPP1_d	CCACTATTTACAAAGCCAT	8611	PLPP1	9.372	9.534	9.32	9.34	9.613	9.692	9.695	10.198	9.786	9.433	9.915	9.493	9.282	9.037	9.855	8.852	9.31	7.69	0.652839	0.333649	0.0477719	0.102098	0.0112643	0.240524	0.827948	0.14	0.279	0.774	-0.502	-0.996	0.345	0.065
PLPP2_a	PLPP2_a	TCTGTCAGAGACTGGCTCA	8612	PLPP2	9.667	9.816	9.655	9.592	9.796	9.771	10.098	9.826	9.083	9.857	10.157	10.069	9.831	9.454	9.762	10.302	10.385	8.277	0.985295	0.336937	0.942421	0.972045	0.319408	0.895686	0.404234	0.007	-0.359	0.028	0.014	-0.373	-0.051	0.308
PLPP2_b	PLPP2_b	AGCCAGTCTCTGACAGACC	8612	PLPP2	10.36	10.424	10.426	9.81	10.133	9.947	9.919	9.936	9.991	9.952	10.237	10.168	10.038	10.271	9.793	9.638	10.398	10.566	0.0688755	0.482982	0.481103	0.727665	0.725425	0.951925	0.52069	-0.44	-0.17	-0.167	0.085	0.082	-0.015	0.155
PLPP2_c	PLPP2_c	AGACGCCCAATCATGTACT	8612	PLPP2	9.953	9.969	9.838	9.719	9.766	10.086	10.191	10.43	10.384	9.75	9.401	10.109	9.802	9.549	8.07	8.526	9.993	10.081	0.857056	0.0946905	0.350794	0.00454327	0.559944	0.158224	0.772281	-0.063	0.582	-0.393	-1.195	-0.22	0.478	-0.104
PLPP2_d	PLPP2_d	ATAGACCGAGCAGTTGACC	8612	PLPP2	9.858	9.875	9.915	9.759	9.723	9.882	9.814	9.794	9.938	9.329	10.173	9.891	9.476	9.58	9.76	10.326	9.257	8.297	0.763356	0.871475	0.384283	0.45767	0.155508	0.847853	0.975974	-0.095	0.051	0.312	-0.243	-0.504	0.061	0.01
PLPP3_a	PLPP3_a	TGGACACTTACCGCGAGGA	8613	PLPP3	9.71	9.736	9.769	9.92	9.833	9.799	9.903	10.245	10.097	9.298	9.702	10.006	9.841	9.612	10.019	8.331	9.517	10.532	0.736923	0.214846	0.304729	0.423352	0.562325	0.470043	0.589774	0.112	0.413	0.364	-0.257	-0.208	0.231	-0.182
PLPP3_b	PLPP3_b	ATTGCAGTAAAACCCTCGG	8613	PLPP3	9.829	9.789	9.908	9.911	10.047	9.575	9.639	10.478	9.659	9.876	10.089	9.977	9.457	10.047	9.595	10.48	9.817	9.473	0.994486	0.840061	0.438021	0.434223	0.834898	0.7722	0.624066	0.002	-0.055	-0.224	-0.226	-0.057	0.081	0.137
PLPP3_c	PLPP3_c	GGCGCTCAACAACAACCCG	8613	PLPP3	10.647	10.625	10.738	10.368	10.696	10.307	9.893	10.757	11.055	10.746	10.687	11.274	9.219	10.93	11.121	10.587	11.16	10.004	0.568475	0.352285	0.672277	0.702721	0.373459	0.767945	0.225975	-0.213	-0.334	-0.16	-0.145	-0.319	0.111	0.445
PLPP3_d	PLPP3_d	TCCCGGAGAGCAAGAACGG	8613	PLPP3	9	8.932	8.944	8.265	7.894	8.465	7.679	7.731	7.555	9.13	9.072	8.997	5.938	6.666	7.468	8.415	10.061	7.981	0.105511	0.0176903	0.0198356	0.311766	0.523008	0.367395	0.0632396	-0.75	-1.411	-2.128	-0.964	-0.247	-0.553	0.858
PLPP4_a	PLPP4_a	TTACAAACATGAGGCGGGT	196051	PLPP4	8.7	8.717	8.921	8.963	9.099	8.827	8.426	8.668	9.628	9.385	8.919	10.078	8.734	9.418	9.447	9.557	9.102	9.631	0.638383	0.126	0.492569	0.426838	0.922813	0.883758	0.161784	0.183	-0.553	-0.23	0.292	-0.031	-0.056	0.498
PLPP4_b	PLPP4_b	TGTTATCTGATTGCACCAA	196051	PLPP4	9.887	10.078	10.095	10.533	10.453	10.691	10.605	10.689	10.639	10.88	11.254	10.19	10.029	10.398	10.919	10.817	11.931	11.131	0.104501	0.649289	0.00554219	0.514028	0.059183	0.771691	0.458727	0.539	-0.13	-0.844	-0.196	0.519	0.085	0.215
PLPP4_c	PLPP4_c	TGGCTCTATAAAAATCCTT	196051	PLPP4	8.995	8.924	9.056	9.049	9.132	9.37	9.064	9.403	9.502	10.306	10.023	10.273	9.311	9.622	9.592	9.281	9.454	9.126	0.496292	0.000876455	0.385579	0.462728	0.000646913	0.600618	0.000276298	0.192	-0.878	0.221	0.186	-0.914	0.139	1.017
PLPP4_d	PLPP4_d	GAGCCAGATCTCTTCTGGC	196051	PLPP4	10.015	9.944	10.079	10.365	10.623	10.189	9.984	10.815	10.142	10.731	10.58	10.924	9.849	11.025	11.136	11.166	10.285	10.178	0.268842	0.172911	0.675163	0.260939	0.502515	0.808035	0.256308	0.38	-0.431	0.127	0.357	-0.202	-0.079	0.353
PLPP5_a	PLPP5_a	ACAGGAAGAATGTCCACTG	84513	PLPP5	9.569	9.556	9.576	9.294	9.238	9.467	9.328	9.597	9.033	9.155	9.797	8.58	9.224	9.758	8.79	9.069	10.208	8.508	0.507362	0.705328	0.99054	0.866701	0.823709	0.97011	0.677926	-0.234	0.142	-0.004	-0.062	0.084	-0.014	-0.156
PLPP5_b	PLPP5_b	GCCGAAAGAGCTTCCCCAG	84513	PLPP5	9.285	9.319	9.345	7.773	8.496	7.995	7.463	9.296	8.029	7.241	7.614	7.963	4.598	8.252	9.525	7.175	7.615	7.253	0.0274491	0.366684	0.906712	0.299961	0.775985	0.772817	0.517186	-1.228	0.657	0.111	-0.804	-0.258	0.175	-0.482
PLPP5_c	PLPP5_c	ATAAGGACGTGGTGAATGA	84513	PLPP5	8.541	8.597	8.778	9.466	9.11	9.29	9.551	9.722	8.375	9.101	8.153	8.517	10.185	10.153	9.333	8.723	8.54	8.586	0.107052	0.127407	0.00207421	0.0447655	0.952355	0.834375	0.0879432	0.65	0.626	1.274	0.675	0.026	-0.073	-0.699
PLPP5_d	PLPP5_d	ATTCTGACTTGATGTGTAC	84513	PLPP5	9.246	9.19	9.231	9.419	9.23	9.746	9.947	9.436	8.179	9.527	9.514	8.09	11.223	8.572	9.636	10.599	10.129	9.238	0.66621	0.813011	0.706253	0.255925	0.0946455	0.624171	0.471338	0.243	0.144	-0.178	0.623	0.945	-0.278	-0.421
PLPP6_a	PLPP6_a	GCATGGAGGGACGGCCGCT	403313	PLPP6	10.206	10.28	10.281	10.792	10.742	10.765	10.536	10.487	10.83	10.034	10.765	10.149	10.564	10.364	10.896	10.745	10.869	10.565	0.0241396	0.169987	0.562851	0.962303	0.063541	0.464594	0.0422827	0.511	0.302	-0.118	-0.01	0.41	-0.149	-0.451
PLPP6_b	PLPP6_b	CTGCTCAGCAGCCGCGCCA	403313	PLPP6	8.93	8.866	9.076	9.174	9.043	8.957	8.897	8.739	9.279	8.103	9.401	8.785	9.331	7.714	9.7	8.908	8.297	9.18	0.807595	0.631257	0.782291	0.893605	0.942942	0.833579	0.4927	0.1	0.209	0.12	-0.056	0.032	-0.086	-0.295
PLPP6_c	PLPP6_c	AACTGGGCTCTCCGATGCA	403313	PLPP6	10.577	10.367	10.428	10.421	10.476	10.446	10.337	10.448	10.624	10.791	10.645	9.586	10.176	10.029	10.91	9.732	10.353	10.831	0.973703	0.66534	0.827258	0.741342	0.908258	0.939956	0.720569	-0.01	0.129	0.066	-0.098	-0.035	0.022	-0.107
PLPP6_d	PLPP6_d	AGAGCCCAGTTCACCGCCG	403313	PLPP6	9.522	9.369	9.623	9.548	9.784	9.315	9.081	9.665	9.707	9.045	10.091	10.018	9.152	10.295	9.532	10.297	9.985	9.027	0.903913	0.51907	0.751466	0.630446	0.880081	0.861088	0.636591	0.044	-0.233	-0.11	0.175	0.052	-0.065	0.169
PLPP7_a	PLPP7_a	AGGACGTTGTTGCGGTCCC	84814	PLPP7	9.378	9.465	9.398	9.388	9.481	9.851	9.814	8.926	9.943	8.644	8.76	9.292	10.71	9.992	9.157	10.374	8.471	10.544	0.734202	0.211958	0.708114	0.371958	0.087567	0.978733	0.203318	0.16	0.663	0.157	0.392	0.898	-0.012	-0.675
PLPP7_b	PLPP7_b	CCGCAACAACGTCCTCAAC	84814	PLPP7	9.986	9.772	9.963	10.182	10.014	10.187	10.092	9.757	10.028	9.921	9.174	10.018	10.368	9.393	9.717	11.218	9.058	10.578	0.561518	0.525369	0.229976	0.73488	0.140134	0.653728	0.284967	0.22	0.255	-0.458	-0.133	0.58	-0.169	-0.423
PLPP7_c	PLPP7_c	CTGAACCAGCCCCCCAAGG	84814	PLPP7	9.85	9.996	10.068	9.344	9.505	9.235	8.535	9.712	9.834	10.118	9.295	9.68	8.335	9.266	10.004	9.458	8.846	8.719	0.0935755	0.358208	0.644197	0.688386	0.0881339	0.99743	0.359824	-0.61	-0.338	0.194	-0.158	-0.69	-0.001	0.337
PLPP7_d	PLPP7_d	TTGGACATACAGATATCGA	84814	PLPP7	9.384	9.33	9.27	9.127	9.19	9.069	9.533	10.154	9.271	9.232	9.424	8.775	9.682	9.478	9.036	8.385	8.719	8.96	0.514835	0.0901506	0.0407838	0.363295	0.19204	0.0825284	0.962023	-0.2	0.509	0.711	-0.254	-0.456	0.524	0.015
PLPPR1_a	PLPPR1_a	ACTTAATGAAGCCTTACCC	54886	PLPPR1	8.486	8.706	8.577	8.869	8.779	8.78	8.99	9.156	8.561	9.079	9.539	8.431	8.512	8.749	6.106	9.061	9.656	8.543	0.61497	0.773525	0.0237514	0.0524678	0.854873	0.822174	0.609586	0.22	-0.114	-1.297	-1.113	0.07	0.093	0.207
PLPPR1_b	PLPPR1_b	GAAAGCTTCATCACCCCTC	54886	PLPPR1	10.106	9.86	9.964	10.132	10.115	10.042	10.058	10.16	10.336	9.697	10.012	10.179	10.053	9.673	9.784	10.252	10.277	11.05	0.626704	0.364417	0.00765574	0.168402	0.0227122	0.710474	0.587246	0.119	0.222	-0.69	-0.348	0.564	0.088	-0.134
PLPPR1_c	PLPPR1_c	GCACACAATAGAGCACCAG	54886	PLPPR1	10.198	10.215	10.207	10.314	10.427	10.422	10.323	10.925	10.244	10.845	10.79	10.345	10.192	10.511	10.097	10.747	10.177	10.872	0.461991	0.474504	0.167978	0.338111	0.782745	0.639739	0.242619	0.181	-0.163	-0.332	-0.231	-0.061	0.11	0.273
PLPPR1_d	PLPPR1_d	GTACTTACAATAGCAGTTG	54886	PLPPR1	9.675	9.7	9.64	9.558	9.771	9.838	9.725	10.022	9.531	9.71	9.934	8.479	10.052	9.418	8.99	8.354	10.633	10.051	0.904325	0.38688	0.6607	0.530244	0.496521	0.929049	0.435674	0.051	0.385	-0.192	-0.273	0.305	0.037	-0.348
PLPPR2_a	PLPPR2_a	ATTGTCTCACCGTGAGGGT	64748	PLPPR2	8.374	8.561	8.542	8.115	7.792	8.209	8.767	8.29	7.751	8.277	8.239	7.393	7.74	8.005	8.894	7.918	6.558	9.191	0.372209	0.575828	0.561222	0.910039	0.891308	0.659468	0.901813	-0.454	0.3	0.324	-0.057	-0.08	0.231	-0.069
PLPPR2_b	PLPPR2_b	CCTGCTCTTGTCTACGCAC	64748	PLPPR2	9.013	8.795	8.655	8.683	8.109	8.688	9.151	7.913	8.462	8.296	8.291	8.443	8.918	8.398	8.197	8.051	7.19	9.714	0.468647	0.735871	0.706165	0.992663	0.9607	0.974078	0.76032	-0.328	0.165	0.186	-0.004	-0.025	0.015	-0.15
PLPPR2_c	PLPPR2_c	AGAGCAGGAGGCACTCGGC	64748	PLPPR2	9.673	9.828	9.687	9.545	9.201	9.368	8.902	9.293	9.142	8.723	8.153	8.825	8.963	9.037	8.96	7.954	9.8	8.402	0.237109	0.16385	0.481085	0.72063	0.709722	0.435686	0.0389351	-0.358	0.546	0.268	-0.126	0.152	-0.259	-0.804
PLPPR2_d	PLPPR2_d	CTACGCCAAGCCCTACCCA	64748	PLPPR2	9.395	9.299	9.501	9.37	9.203	9.352	9.384	9.141	8.972	8.895	8.482	8.471	9.292	7.5	8.994	9.166	9.174	8.179	0.782034	0.164413	0.550262	0.151669	0.582462	0.673686	0.0782004	-0.09	0.55	-0.245	-0.57	0.224	-0.143	-0.693
PLPPR3_a	PLPPR3_a	GTGAGCCCGCATACGCCCG	79948	PLPPR3	9.515	9.58	9.761	8.808	8.899	8.678	8.212	8.281	9.518	8.506	8.604	8.908	6.527	8.681	8.126	8.985	8.584	8.656	0.0228715	0.995416	0.0702502	0.0943502	0.861848	0.751202	0.755542	-0.824	-0.002	-0.964	-0.892	0.069	-0.125	-0.122
PLPPR3_b	PLPPR3_b	GACACATAGACCGCGGCGA	79948	PLPPR3	9.01	8.967	9.12	7.896	7.959	8.146	7.328	7.385	7.474	8.523	7.748	6.499	7.369	7.241	8.456	7.942	8.051	6.572	0.0198665	0.770762	0.78952	0.652793	0.915569	0.324227	0.468872	-1.032	-0.195	0.167	0.293	-0.068	-0.605	-0.41
