## Supplementary Tables for "A CRISPR/Cas9 screen reveals proteins at the endosome-Golgi interface that modulate cellular ASO activity" (part 14 of 36)

### Sheet: Supplmentary Table 2 (continued)
	ID	target	geneID	geneSymbol	SAM24360646:Reference_R1	SAM24360647:Reference_R2	SAM24360648:Reference_R3	SAM24360649:Round1_Bulk_R1	SAM24360650:Round1_Bulk_R2	SAM24360651:Round1_Bulk_R3	SAM24360652:Round1_GFP+_R1	SAM24360653:Round1_GFP+_R2	SAM24360654:Round1_GFP+_R3	SAM24360655:Round1_GFP-_R1	SAM24360656:Round1_GFP-_R2	SAM24360657:Round1_GFP-_R3	SAM24360658:Round2_GFP+_R1	SAM24360659:Round2_GFP+_R2	SAM24360660:Round2_GFP+_R3	SAM24360661:Round2_GFP-_R1	SAM24360662:Round2_GFP-_R2	SAM24360663:Round2_GFP-_R3	Pval_Bulk_to_Reference	Pval_Round1Pos_to_Round1Neg	Pval_Round2Pos_to_Round2Neg	Pval_Round2Pos_to_Round1Pos	Pval_Round2Neg_to_Round1Neg	Pval_Round1Pos_to_Bulk	Pval_Round1Neg_to_Bulk	LFC_Bulk_to_Reference	LFC_Round1Pos_to_Round1Neg	LFC_Round2Pos_to_Round2Neg	LFC_Round2Pos_to_Round1Pos	LFC_Round2Neg_to_Round1Neg	LFC_Round1Pos_to_Bulk	LFC_Round1Neg_to_Bulk
PLPPR3_c	PLPPR3_c	AAACCGCACCGTACGCCGC	79948	PLPPR3	9.782	9.727	9.725	10.148	9.778	10.12	10.303	9.47	9.999	9.116	9.028	7.847	11.053	9.088	9.661	11.061	10.449	9.779	0.498014	0.0192795	0.184903	0.980233	0.00134109	0.813635	0.012287	0.271	1.26	-0.496	0.01	1.766	-0.091	-1.352
PLPPR3_d	PLPPR3_d	AGGGCAGCATCAACGCCGG	79948	PLPPR3	9.725	9.907	10.034	9.622	9.579	9.575	9.575	9.626	9.983	9.391	8.847	9.432	9.521	9.452	9.743	9.307	9.585	9.049	0.221989	0.0636378	0.329279	0.52633	0.745707	0.578266	0.175272	-0.297	0.505	0.259	-0.156	0.09	0.136	-0.368
PLPPR4_a	PLPPR4_a	TGTGGAAATCATTACTCCA	9890	PLPPR4	8.35	8.397	8.512	8.304	8.46	8.465	8.719	9.039	8.919	8.807	8.622	8.939	7.639	8.616	7.217	7.844	5.284	8.603	0.981451	0.778553	0.410228	0.0342118	0.0212797	0.230412	0.34987	-0.01	0.103	0.58	-1.068	-1.545	0.482	0.379
PLPPR4_b	PLPPR4_b	ATCTCTGTGGTTTCGGTTG	9890	PLPPR4	8.987	8.806	8.959	8.898	9.248	9.411	8.897	8.804	9.134	8.684	10.085	9.369	8.786	8.499	8.736	8.845	9.138	9.484	0.439912	0.200601	0.193736	0.47265	0.487114	0.485395	0.543619	0.268	-0.434	-0.483	-0.272	-0.223	-0.241	0.194
PLPPR4_c	PLPPR4_c	TTAGCAGATAAAAGTCGGT	9890	PLPPR4	9.411	9.44	9.462	10.135	10.086	10.015	10.062	10.037	10.08	10.56	10.372	9.649	10.494	9.941	10.192	9.551	10.513	8.979	0.0558879	0.640207	0.091309	0.601633	0.101124	0.94821	0.686987	0.641	-0.134	0.528	0.149	-0.513	-0.019	0.115
PLPPR4_d	PLPPR4_d	TCAGCACAGAGACGCCCTC	9890	PLPPR4	9.743	9.675	9.806	9.808	9.522	9.819	10.224	9.844	9.78	9.872	9.024	9.466	9.9	9.411	10.128	9.044	10.238	9.288	0.932936	0.112345	0.346706	0.632437	0.829193	0.42423	0.404371	-0.025	0.495	0.289	-0.137	0.069	0.233	-0.262
PLPPR5_a	PLPPR5_a	TGCTGCTGGTGAGCGCCGC	163404	PLPPR5	9.183	9.238	9.279	9.577	9.144	9.515	9.274	8.785	8.838	8.78	9.911	9.885	9.152	9.004	9.392	9.924	10.19	10.086	0.566634	0.0926523	0.00533582	0.522617	0.0544473	0.181058	0.701999	0.178	-0.559	-0.883	0.217	0.541	-0.446	0.113
PLPPR5_b	PLPPR5_b	GCGTACTACTTCGAGTATA	163404	PLPPR5	9.136	9.037	9.216	8.824	8.944	9.439	9.179	9.107	9.711	8.83	8.598	9.042	9.583	8.484	8.475	-1	8.401	9.45	0.891837	0.266717	0.0404244	0.286779	0.0418677	0.54247	0.601685	-0.06	0.509	3.23	-0.485	-3.206	0.263	-0.246
PLPPR5_c	PLPPR5_c	TTTGCGGTAGGCGCTGTCG	163404	PLPPR5	9.11	9.037	8.868	9.236	9.019	9.163	8.981	8.016	9.166	9.281	9.113	9.24	7.97	8.77	9.884	11.038	8.564	9.275	0.798342	0.376724	0.146342	0.790283	0.382281	0.45431	0.886978	0.134	-0.491	-0.751	0.154	0.414	-0.419	0.072
PLPPR5_d	PLPPR5_d	CCTACCGCAAACCCTACCC	163404	PLPPR5	9.841	9.723	9.727	9.585	9.887	9.491	9.476	9.347	9.918	9.68	9.776	9.586	9.527	9.387	10.792	9.876	8.356	9.538	0.753881	0.777483	0.0890122	0.355549	0.267213	0.835397	0.9402	-0.109	-0.101	0.646	0.322	-0.424	-0.074	0.026
PLRG1_a	PLRG1_a	GAAGTGAATACCGACATCC	5356	PLRG1	9.978	9.929	9.981	8.856	8.811	9.294	9.248	8.839	8.173	8.694	9.441	8.612	9.016	9.727	9.166	7.476	8.639	9.12	0.00666208	0.683406	0.03685	0.151759	0.245004	0.552626	0.850507	-0.975	-0.162	0.891	0.55	-0.504	-0.234	-0.072
PLRG1_b	PLRG1_b	GCTGCACAGTCCTTAGCGG	5356	PLRG1	9.788	9.816	9.892	7.828	8.568	7.608	7.21	8.851	7.796	6.066	8.192	8.382	7.916	8.347	7.035	7.779	8.664	7.395	0.000355844	0.535319	0.765617	0.756847	0.542526	0.930731	0.483777	-1.831	0.406	-0.18	-0.186	0.399	-0.049	-0.454
PLRG1_c	PLRG1_c	AAAGGTAATGCCACCGCTA	5356	PLRG1	9.804	9.717	9.774	8.423	8.526	8.49	8.067	8.811	8.706	8.283	4.887	8.633	7.74	8.649	7.317	6.643	7.83	8.813	0.00445169	0.0993398	0.83359	0.273142	0.548489	0.920443	0.113409	-1.285	1.26	0.14	-0.626	0.494	0.048	-1.212
PLRG1_d	PLRG1_d	TGTGTTCAGGTCGTTGAAG	5356	PLRG1	8.889	8.885	9.047	8.128	7.635	7.942	8.024	8.497	6.56	8.089	4.635	7.051	7.378	7.529	5.611	6.422	-1	8.255	0.0597791	0.285507	0.236955	0.369627	0.299226	0.757166	0.194545	-1.039	1.102	2.28	-0.854	-2.033	-0.208	-1.31
PLS1_a	PLS1_a	ACTACTACCATTTCTCGGG	5357	PLS1	8.032	7.955	8.283	8.014	8.091	7.699	7.255	7.883	8.578	8.545	7.769	8.583	5.347	8.155	6.812	9.676	8.453	7.01	0.803013	0.517017	0.0985758	0.255437	0.87972	0.96439	0.54422	-0.155	-0.393	-1.608	-1.135	0.081	-0.029	0.364
PLS1_b	PLS1_b	GAGCTTGAAGAACTACAAG	5357	PLS1	7.937	7.643	8.062	7.876	8.285	7.843	7.437	7.26	6.16	7.837	7.88	9.468	7.413	7.275	7.614	-1	8.309	8.989	0.859796	0.130115	0.223502	0.651528	0.0636361	0.281509	0.518261	0.12	-1.442	2.001	0.482	-2.962	-1.049	0.394
PLS1_c	PLS1_c	TACAGATATTGACAATAGT	5357	PLS1	9.16	9.334	9.035	9.379	8.938	9.348	9.427	9.818	8.702	9.695	9.437	8.565	9.684	9.114	8.545	8.892	9.189	8.794	0.898044	0.809175	0.679125	0.568777	0.459783	0.785377	0.975332	0.045	0.083	0.155	-0.202	-0.274	0.094	0.011
PLS1_d	PLS1_d	TCTCGCGCACCTTGTAGCC	5357	PLS1	8.939	8.784	8.65	9.512	9.443	9.36	9.578	9.415	7.736	8.517	9.643	9.736	9.749	8.71	9.136	9.543	9.723	9.141	0.139621	0.36436	0.491737	0.505597	0.658455	0.212458	0.717713	0.648	-0.389	-0.271	0.289	0.17	-0.529	-0.14
PLS3_a	PLS3_a	ACATGTTAATATCTATCCG	5358	PLS3	8.911	9.023	9.009	8.132	8.551	8.205	8.189	9.755	7.187	9.602	9.232	7.754	6.65	8.767	6.004	7.235	8.597	3.821	0.22799	0.387475	0.667432	0.197749	0.0541693	0.894997	0.323804	-0.685	-0.486	0.59	-1.237	-2.312	0.081	0.567
PLS3_b	PLS3_b	TCAATCAAATCGCACCAAA	5358	PLS3	8.037	8.216	8.15	8.635	8.832	8.287	8.944	8.521	8.029	7.863	9.232	7.912	8.96	7.493	8.74	5.762	10.176	8.087	0.497023	0.799193	0.581576	0.873341	0.645941	0.886492	0.69227	0.45	0.162	0.39	-0.1	-0.328	-0.087	-0.249
PLS3_c	PLS3_c	ATCACCAACAGCTTTGAAC	5358	PLS3	9.943	10.119	9.862	9.527	9.512	9.915	9.794	9.025	10.009	9.272	8.733	9.037	9.306	9.456	10.05	9.217	9.803	9.709	0.24586	0.0771814	0.924281	0.985418	0.095149	0.884403	0.0585603	-0.323	0.595	0.028	-0.005	0.562	-0.042	-0.637
PLS3_d	PLS3_d	CATCGGTGTTAGGGTTCAT	5358	PLS3	9.219	9.297	9.157	9.125	8.985	9.366	9.44	9.143	9.432	9.194	9.011	9.348	10.038	9.33	9.357	6.981	8.689	8.963	0.845825	0.641542	0.00249971	0.44908	0.0285145	0.589304	0.940051	-0.066	0.154	1.364	0.236	-0.973	0.18	0.026
PLSCR1_a	PLSCR1_a	CGGAAACAAACTTGCCAGT	5359	PLSCR1	9.041	9.147	9.281	9.308	9.645	9.581	9.143	9.784	9.104	9.748	9.825	10.227	8.954	9.827	9.059	10.383	10.116	9.502	0.281108	0.0569035	0.0231006	0.844928	0.800507	0.594165	0.151813	0.355	-0.59	-0.721	-0.064	0.067	-0.168	0.422
PLSCR1_b	PLSCR1_b	ATGCTGTCGGTGGATACTG	5359	PLSCR1	9.299	9.422	9.326	9.946	9.621	9.637	10.054	10.253	8.768	10.147	9.394	8.905	10.362	10.03	9.346	8.673	9.465	8.287	0.315766	0.57544	0.0141765	0.528896	0.134865	0.903659	0.497252	0.386	0.21	1.104	0.221	-0.674	-0.043	-0.253
PLSCR1_c	PLSCR1_c	ATCCACCGACAGCATTCCA	5359	PLSCR1	9.446	9.463	9.203	10.001	9.676	9.976	9.874	9.917	9.171	9.984	9.366	10.071	9.935	9.514	8.691	10.391	10.46	10.342	0.100721	0.599477	0.00163043	0.384268	0.0339163	0.427184	0.784256	0.514	-0.153	-1.017	-0.274	0.59	-0.231	-0.077
PLSCR1_d	PLSCR1_d	CTGTACCCGAAATTGCTGT	5359	PLSCR1	8.757	8.79	8.933	9.428	9.345	9.071	9.198	9.219	8.293	9.583	9.352	8.947	8.877	9.666	8.641	9.776	9.401	10.517	0.243838	0.306562	0.020474	0.687187	0.0713437	0.323317	0.970792	0.455	-0.391	-0.837	0.158	0.604	-0.378	0.013
PLSCR2_a	PLSCR2_a	TTAAGTATTCCAATCCTGG	57047	PLSCR2	8.366	7.904	8.173	7.922	8.17	7.699	7.314	8.22	7.327	9.17	9.08	8.524	6.708	7.798	5.611	7.004	7.549	7.909	0.632012	0.0101319	0.328918	0.244103	0.00811477	0.562217	0.0216294	-0.218	-1.304	-0.781	-0.915	-1.438	-0.31	0.994
PLSCR2_b	PLSCR2_b	TTAAACTGTCCGCCAGGAT	57047	PLSCR2	8.925	9.006	8.801	8.978	8.835	9.059	8.944	8.909	8.745	8.347	9.495	9.311	9.311	8.432	10.055	8.47	8.162	9.251	0.908552	0.646539	0.130158	0.310894	0.322089	0.82382	0.812433	0.047	-0.185	0.638	0.4	-0.424	-0.091	0.094
PLSCR2_c	PLSCR2_c	TATCCGAAATTGCTGTGGG	57047	PLSCR2	8.849	8.916	8.942	8.744	9.271	8.562	7.876	9.336	8.678	9.63	9.779	8.864	7.781	8.562	9.118	9.822	9.533	8.282	0.923179	0.0796136	0.128201	0.777474	0.584705	0.62988	0.18193	-0.043	-0.794	-0.725	-0.143	-0.212	-0.229	0.565
PLSCR2_d	PLSCR2_d	AACAACAGTTACATCTTAG	57047	PLSCR2	9.1	9.224	9.118	9.598	9.633	10.001	9.864	9.752	9.384	10.327	9.918	9.787	9.79	9.715	10.013	10.502	9.567	9.45	0.0646617	0.214053	0.999176	0.536319	0.519966	0.783297	0.326471	0.597	-0.344	0	0.173	-0.171	-0.078	0.266
PLSCR3_a	PLSCR3_a	CGGGCCCAGGATGTAGCGC	57048	PLSCR3	8.638	8.678	8.755	7.995	8.068	8.316	7.837	8.357	7.826	7.707	7.918	8.427	7.787	7.134	6.473	7.579	7.146	5.966	0.142398	0.980024	0.762346	0.157384	0.0984764	0.778799	0.797894	-0.564	-0.011	0.235	-0.875	-1.12	-0.12	-0.109
PLSCR3_b	PLSCR3_b	GGAGCCGGCGCTACATCCT	57048	PLSCR3	8.949	8.775	8.977	8.376	8.244	8.291	8.583	7.771	7.72	8.096	7.946	8.378	8.614	8.863	6.201	10.06	8.962	8.11	0.245849	0.85182	0.053812	0.841974	0.092846	0.64166	0.777761	-0.597	-0.115	-1.151	-0.132	0.904	-0.279	-0.164
PLSCR3_c	PLSCR3_c	ATCGGTATGAACTGCGCTC	57048	PLSCR3	8.855	9.061	9.102	8.704	8.592	9.168	8.994	8.952	8.932	8.608	9.024	7.847	9.275	8.213	8.484	7.863	7.779	8.904	0.605441	0.232631	0.278375	0.418943	0.485419	0.700626	0.407097	-0.185	0.466	0.475	-0.302	-0.311	0.138	-0.328
PLSCR3_d	PLSCR3_d	CAGCACCTCACGGTCCCCG	57048	PLSCR3	9.259	9.109	9.122	7.645	7.545	7.73	7.796	6.035	6.577	7.755	7.101	7.871	7.827	7.411	6.395	8.163	3.759	8.245	0.00810658	0.382662	0.612588	0.665697	0.347266	0.339577	0.924528	-1.523	-0.773	0.489	0.408	-0.854	-0.837	-0.064
PLSCR4_a	PLSCR4_a	GAGCATCAGGCCTTGGATC	57088	PLSCR4	8.75	8.845	8.625	9.071	9.195	9.195	8.883	8.596	8.578	9.424	8.592	9.217	8.307	8.95	9.29	9.761	9.87	10.419	0.235963	0.271321	0.000782657	0.654602	0.0032312	0.186856	0.813146	0.414	-0.392	-1.167	0.163	0.939	-0.468	-0.076
PLSCR4_b	PLSCR4_b	AACAAAACCACCAGATCCA	57088	PLSCR4	9.345	9.4	9.32	9.566	9.55	9.725	9.248	10.274	9.892	9.242	9.812	9.851	9.206	9.655	9.907	9.618	9.24	10.338	0.431415	0.577481	0.644168	0.483464	0.751509	0.532074	0.945123	0.259	0.169	-0.143	-0.215	0.097	0.191	0.021
PLSCR4_c	PLSCR4_c	GTGGACTGTAGTATCCCAT	57088	PLSCR4	9.162	9.336	9.236	9.23	9.565	9.703	9.248	9.546	9.577	8.659	9.437	8.746	8.666	9.178	7.808	9.316	8.513	8.62	0.408187	0.127875	0.497568	0.0174269	0.716435	0.88605	0.0990137	0.254	0.509	-0.265	-0.906	-0.131	-0.042	-0.552
PLSCR4_d	PLSCR4_d	TGCCAGGCTGATACCGGAC	57088	PLSCR4	8.846	8.784	8.719	9.319	9.124	9.119	8.788	9.097	8.161	7.964	8.633	8.812	9.865	8.159	9.241	9.115	9.004	10.102	0.335719	0.659191	0.403386	0.350369	0.0398861	0.241419	0.117549	0.404	0.212	-0.319	0.406	0.937	-0.505	-0.717
PLSCR5_a	PLSCR5_a	ACCAAAGAAGAGGTCTGCC	389158	PLSCR5	10.109	10.075	10.087	10.482	10.619	10.602	10.33	10.967	10.311	10.846	10.54	10.796	10.529	10.515	10.798	10.714	10.962	10.611	0.0376782	0.344223	0.454604	0.701747	0.857092	0.876388	0.426823	0.477	-0.191	-0.148	0.078	0.035	-0.032	0.159
PLSCR5_b	PLSCR5_b	CAATCCAGGGAACCAAGCA	389158	PLSCR5	9.487	9.549	9.454	9.986	9.639	9.723	9.905	9.458	8.753	10.034	9.48	9.785	10.237	9.076	9.417	8.398	9.622	9.726	0.408783	0.269527	0.379121	0.572421	0.16072	0.249526	0.959896	0.286	-0.394	0.328	0.205	-0.518	-0.411	-0.017
PLSCR5_c	PLSCR5_c	CTGATAATTATACACCAGC	389158	PLSCR5	9.199	9.203	9.192	8.811	9.135	9.071	8.399	9.044	9.328	8.949	9.31	9.824	7.994	9.528	9.488	8.577	8.633	9.396	0.609611	0.24697	0.734565	0.840212	0.198701	0.835235	0.336328	-0.192	-0.437	0.135	0.079	-0.493	-0.082	0.355
PLSCR5_d	PLSCR5_d	AGGGTGCAAGATCGCAGAG	389158	PLSCR5	9.11	9.203	9.233	9.274	9.384	8.941	8.559	9.758	9.287	9.846	10.027	9.242	9.329	9.929	8.168	8.084	9.223	9.082	0.964515	0.183536	0.431049	0.883463	0.0335809	0.996638	0.182277	0.018	-0.504	0.346	-0.059	-0.909	0.002	0.505
PLTP_a	PLTP_a	ATCCCTGAGGTGATGAACG	5360	PLTP	9.194	9.129	9.265	9.582	9.284	9.466	9.314	9.34	9.823	8.899	9.696	8.664	9.917	7.763	9.442	8.466	9.079	9.296	0.52835	0.312067	0.830155	0.26623	0.747891	0.896472	0.375067	0.248	0.406	0.094	-0.452	-0.14	0.048	-0.358
PLTP_b	PLTP_b	GAGCAGGACCGTCCCTGCG	5360	PLTP	9.522	9.334	9.435	9.878	9.806	9.693	9.749	9.508	9.271	9.108	10.079	9.798	9.509	9.249	10.394	9.87	9.217	10.049	0.266532	0.637759	0.986364	0.517762	0.871785	0.375407	0.671939	0.362	-0.152	0.005	0.208	0.05	-0.283	-0.131
PLTP_c	PLTP_c	GTCCTCTACCACGCAGGGA	5360	PLTP	9.547	9.519	9.544	9.55	9.418	9.46	9.411	9.081	9.333	9.717	9.19	9.692	9.579	9.382	8.994	8.111	9.728	9.585	0.84863	0.436686	0.61257	0.899558	0.253084	0.546103	0.85858	-0.061	-0.258	0.177	0.043	-0.392	-0.201	0.057
PLTP_d	PLTP_d	GGGCTCCACTGCCCGGTTG	5360	PLTP	8.149	8.318	8.399	7.79	8.229	7.532	8.075	6.819	8.548	7.564	8.97	6.897	7.048	7.775	8.484	6.808	8.71	8.66	0.459549	0.996085	0.647013	0.94702	0.690125	0.956214	0.952307	-0.438	0.003	-0.291	-0.045	0.249	-0.036	-0.039
PLVAP_a	PLVAP_a	CAATGCAGAGATCAATTCA	83483	PLVAP	9.508	9.622	9.406	10.063	9.858	9.927	9.952	10.05	10.06	10.83	10.042	10.487	10.084	9.927	10.846	10.858	9.899	9.868	0.18513	0.132112	0.781446	0.358369	0.372328	0.810952	0.0852859	0.437	-0.432	0.077	0.265	-0.245	0.071	0.504
PLVAP_b	PLVAP_b	ACATGAACAAGAGCTGCGA	83483	PLVAP	9.528	9.444	9.475	9.118	8.825	9.069	9.373	8.263	8.874	9.919	8.2	7.979	9.05	8.74	10.137	9.307	7.479	10.973	0.413772	0.840569	0.921929	0.445909	0.390286	0.795398	0.646775	-0.478	0.137	0.056	0.472	0.554	-0.167	-0.305
PLVAP_c	PLVAP_c	TGATTCAGCATGAAGAGCA	83483	PLVAP	9.51	9.446	9.55	9.635	9.707	9.768	9.682	10.2	9.683	9.412	10.042	8.517	9.686	9.599	10.037	8.935	10.137	10.233	0.56465	0.142274	0.98661	0.803472	0.221001	0.646241	0.29785	0.202	0.531	0.006	-0.081	0.445	0.152	-0.38
PLVAP_d	PLVAP_d	CTCTTCATGCTGAATCAGA	83483	PLVAP	8.486	8.521	8.542	8.423	8.315	8.744	8.972	8.481	8.625	9.339	9.033	7.541	8.471	7.72	9.341	9.274	8.617	8.96	0.96188	0.900608	0.316608	0.687912	0.461871	0.662153	0.754202	-0.022	0.055	-0.44	-0.182	0.313	0.199	0.144
PLXDC1_a	PLXDC1_a	AGTAGCTGTGAGCATCCGA	57125	PLXDC1	9.299	9.415	9.33	8.339	8.29	8.341	8.828	8.304	9.122	8.556	8.43	8.717	8.164	8.61	9.049	8.158	9.12	9.354	0.0096544	0.624862	0.461952	0.699931	0.402665	0.284758	0.549806	-1.025	0.184	-0.27	-0.144	0.31	0.428	0.244
PLXDC1_b	PLXDC1_b	CTATGGTGATCTGCCGCAG	57125	PLXDC1	9.771	9.884	9.964	8.856	9.016	9.001	9.495	9.006	9.607	8.789	9.072	7.563	9.47	9.227	9.266	5.56	7.802	8.75	0.0120295	0.0342187	0.00502667	0.885171	0.108879	0.259172	0.260097	-0.916	0.895	1.95	-0.048	-1.104	0.412	-0.483
PLXDC1_c	PLXDC1_c	CTCACCGAAGCCTGCCGGT	57125	PLXDC1	9.588	9.679	9.557	9.116	9.343	8.986	8.675	9.212	8.503	8.489	8.667	8.711	8.467	8.569	8.798	7.347	7.922	7.618	0.0808967	0.586336	0.0367646	0.563649	0.034693	0.235437	0.0925747	-0.46	0.174	0.982	-0.185	-0.994	-0.352	-0.526
PLXDC1_d	PLXDC1_d	ATTATGTGTCCCGTCTCTA	57125	PLXDC1	9.779	9.724	9.736	9.347	9.124	9.534	9.431	10.004	9.701	9.583	8.857	8.583	9.48	8.665	9.52	10.637	7.69	9.243	0.341307	0.135023	0.946308	0.271085	0.712184	0.384464	0.499187	-0.411	0.704	0.032	-0.49	0.182	0.377	-0.328
PLXDC2_a	PLXDC2_a	AGTAACATAACTCCTGCAG	84898	PLXDC2	8.826	9.033	9.18	8.862	8.97	8.983	8.413	8.249	8.583	10.008	10.278	9.951	8.245	8.382	9.476	9.78	9.043	8.94	0.827243	6.716e-05	0.12	0.476486	0.00662356	0.183448	0.000850694	-0.075	-1.664	-0.553	0.286	-0.825	-0.523	1.141
PLXDC2_b	PLXDC2_b	CCAGTTTCAGTTCGCCGAT	84898	PLXDC2	9.124	9.16	9.247	9.426	8.906	9.552	9.517	9.143	8.794	9.134	9.887	9.951	8.637	9.366	9.648	10.038	9.456	10.83	0.765875	0.187062	0.0179282	0.870106	0.17188	0.71819	0.325928	0.117	-0.506	-0.891	0.066	0.451	-0.143	0.363
PLXDC2_c	PLXDC2_c	ACACGAACCGAGCAAGCGT	84898	PLXDC2	9.923	9.984	9.769	10.079	10.13	10.234	10.222	9.488	9.341	10.425	10.582	10.592	10.566	9.401	9.437	10.596	10.928	11.48	0.409302	0.0100827	0.000323968	0.724245	0.0730976	0.154518	0.181437	0.256	-0.849	-1.2	0.118	0.468	-0.464	0.385
PLXDC2_d	PLXDC2_d	TGCCACAGTGATTTCACGT	84898	PLXDC2	9.915	9.736	9.727	10.43	10.045	10.386	11.128	9.394	9.202	12.902	10.649	10.975	11.523	9.178	12.663	10.224	10.308	11.07	0.539586	0.0305233	0.369947	0.103499	0.128299	0.631591	0.0711181	0.495	-1.601	0.587	1.213	-0.975	-0.379	1.222
PLXNA1_a	PLXNA1_a	GATGATGGCCTGACCGCCG	5361	PLXNA1	8.279	8.494	8.469	8.458	8.354	8.544	8.197	5.666	7.254	8.742	8.896	8.558	7.593	8.559	8.716	5.361	9.417	9.208	0.94956	0.0940157	0.669711	0.221972	0.260344	0.164757	0.624687	0.038	-1.693	0.294	1.251	-0.737	-1.413	0.28
PLXNA1_b	PLXNA1_b	GTGAAGAAGTGCTCGCCGG	5361	PLXNA1	9.02	8.994	9.161	8.635	8.672	8.487	7.997	9.095	9.273	8.043	7.591	8.942	7.934	9.207	7.317	8.173	7.69	9.262	0.29717	0.239709	0.680034	0.215994	0.731326	0.675997	0.432652	-0.461	0.597	-0.222	-0.636	0.183	0.191	-0.406
PLXNA1_c	PLXNA1_c	GGTGAGCCACACCACCGTA	5361	PLXNA1	9.495	9.44	9.359	9.52	9.955	9.887	9.424	9.651	9.403	8.924	10.36	9.916	9.097	9.244	9.704	8.035	10.769	9.868	0.428215	0.589887	0.656082	0.760393	0.689677	0.506566	0.898439	0.356	-0.241	-0.209	-0.144	-0.176	-0.295	-0.054
PLXNA1_d	PLXNA1_d	TCCACAGGGCCCGTGACGT	5361	PLXNA1	8.674	8.75	8.628	9.074	8.889	8.898	8.589	7.847	8.881	8.598	9.424	7.592	7.616	7.932	7.992	6.834	9.92	9.549	0.62583	0.873219	0.206809	0.430356	0.695355	0.380071	0.467656	0.27	-0.099	-0.921	-0.592	0.23	-0.515	-0.415
PLXNA2_a	PLXNA2_a	TGTAGCTCATAGTCGAGCA	5362	PLXNA2	9.112	9.127	9.272	9.595	9.585	9.428	9.907	9.34	9.491	9.841	8.684	9.41	10.418	9.119	9.688	10.118	9.191	8.522	0.345507	0.473547	0.211713	0.639813	0.928237	0.903311	0.549915	0.366	0.267	0.465	0.162	-0.035	0.043	-0.224
PLXNA2_b	PLXNA2_b	CGCACAATCACCCCGTACA	5362	PLXNA2	9.261	9.158	9.171	9.276	9.19	9.054	9.407	9.163	9.697	9.326	9.042	9.452	9.676	9.433	8.817	9.241	8.934	9.189	0.936936	0.589463	0.516972	0.678842	0.600958	0.379216	0.728634	-0.023	0.149	0.188	-0.114	-0.152	0.249	0.1
PLXNA2_c	PLXNA2_c	GGGTGAGCACTTCGCTGCA	5362	PLXNA2	9.157	9.251	9.009	9.288	9.488	9.206	9.007	9.47	8.678	9.145	9.063	9.247	9.097	10.394	9.619	9.965	9.659	8.684	0.609207	0.795629	0.420359	0.0769564	0.432865	0.463449	0.632145	0.188	-0.1	0.267	0.651	0.284	-0.275	-0.176
PLXNA2_d	PLXNA2_d	CCACTCTGAGAATCGTGAC	5362	PLXNA2	9.155	9.016	9.045	9.494	9.651	9.497	9.936	9.329	9.279	9.433	9.31	9.895	9.921	9.401	9.178	10.335	9.646	9.896	0.132585	0.911517	0.0979637	0.959762	0.131065	0.908277	0.996738	0.475	-0.032	-0.459	-0.014	0.413	-0.033	-0.001
PLXNA3_a	PLXNA3_a	CGCGGCGTGGAGTACCGCT	55558	PLXNA3	9.148	9.182	9.13	9.672	9.597	9.545	9.501	9.156	9.632	8.512	8.403	8.8	10	9.679	9.976	8.899	9.322	11.012	0.263007	0.0734884	0.682787	0.218155	0.0145897	0.643638	0.0309691	0.451	0.858	0.141	0.455	1.173	-0.175	-1.033
PLXNA3_b	PLXNA3_b	AGCGTCAGGAAGTACACGA	55558	PLXNA3	9.28	9.372	9.471	9.62	9.503	9.714	9.526	9.212	9.061	9.421	8.706	7.859	9.642	9.69	9.142	8.965	9.933	9.766	0.451216	0.122013	0.838537	0.492168	0.0222593	0.285974	0.0151305	0.238	0.604	-0.063	0.225	0.892	-0.346	-0.95
PLXNA3_c	PLXNA3_c	CAAGGAGCACTACCTGTCG	55558	PLXNA3	9.048	9.222	9.014	9.013	9.016	8.844	8.692	8.814	9.036	8.86	9.236	8.059	8.674	8.665	9.213	9.481	9.104	9.511	0.665394	0.70816	0.106023	0.992555	0.0517512	0.737335	0.480622	-0.137	0.129	-0.515	0.003	0.647	-0.111	-0.239
PLXNA3_d	PLXNA3_d	AGCGAGCGTTGTCCTCGAC	55558	PLXNA3	9.235	9.14	9.15	9.298	8.925	9.172	9.19	8.272	6.56	8.534	7.704	8.149	9.28	6.692	6.473	9.107	7.879	8.838	0.913432	0.839573	0.115027	0.483799	0.374942	0.0404733	0.0548285	-0.043	-0.122	-1.126	-0.526	0.479	-1.125	-1.003
PLXNA4_a	PLXNA4_a	TCCGAGGAGAGCCCGCCGA	91584	PLXNA4	8.611	8.79	8.559	8.493	8.469	8.49	7.924	8.027	8.091	7.241	8.876	9.229	5.784	7.683	7.099	7.205	8.561	8.151	0.692128	0.383506	0.184454	0.167321	0.347369	0.344378	0.936543	-0.169	-0.435	-1.117	-1.158	-0.477	-0.47	-0.035
PLXNA4_b	PLXNA4_b	GGTGATTGAAACCCTCGGC	91584	PLXNA4	8.925	9.158	9.155	8.591	8.605	8.099	7.424	8.699	9.205	9.436	9.715	9.005	6.51	9.064	9.112	10.233	9.399	6.622	0.346373	0.159214	0.487786	0.785742	0.303093	0.988028	0.155609	-0.648	-0.943	-0.523	-0.214	-0.634	0.011	0.954
PLXNA4_c	PLXNA4_c	TGATGGTGAAGGTGTCCGA	91584	PLXNA4	9.157	9.151	9.212	9.949	9.762	9.739	10.026	9.462	8.831	9.913	10.034	9.344	10.627	8.713	9.461	10.566	10.67	9.272	0.155718	0.446669	0.154622	0.710482	0.290801	0.373384	0.893489	0.643	-0.324	-0.569	0.161	0.406	-0.377	-0.053
PLXNA4_d	PLXNA4_d	GTATACATCCAAGCTCGTG	91584	PLXNA4	8.453	8.558	8.65	8.781	8.906	8.744	8.708	9.642	9.458	8.118	8.876	9.163	8.957	10.08	8.259	7.989	9.927	9.055	0.616483	0.239518	0.808325	0.689535	0.573541	0.314654	0.854007	0.257	0.55	0.109	-0.171	0.271	0.459	-0.091
PLXNB1_a	PLXNB1_a	TATGCGGGAGCGTGCACCA	5364	PLXNB1	8.869	8.735	8.992	9.123	9.276	9.098	9.098	7.796	8.895	8.728	9.295	8.554	9.602	8.794	7.838	10.633	10.282	10.435	0.43337	0.53457	4.92649e-05	0.730154	7.8011e-05	0.16681	0.424477	0.3	-0.263	-1.705	0.148	1.591	-0.569	-0.306
PLXNB1_b	PLXNB1_b	AGCCTGGATCAGCCCGTAG	5364	PLXNB1	9.314	8.994	9.262	9.149	8.963	8.798	8.892	8.465	8.503	8.335	8.975	8.72	8.99	8.939	8.79	8.304	8.913	8.754	0.447756	0.866397	0.438549	0.379207	0.952083	0.279729	0.357286	-0.22	-0.056	0.25	0.286	-0.02	-0.35	-0.293
PLXNB1_c	PLXNB1_c	CCCCAGCAGCCGCCGATGG	5364	PLXNB1	9.115	9.093	9.236	8.727	8.835	8.729	7.847	8.95	8.132	8.784	8.562	9.892	7.237	9.293	8.65	9.771	8.047	6.466	0.448835	0.181449	0.651672	0.893655	0.111893	0.444312	0.536674	-0.384	-0.77	0.299	0.084	-0.985	-0.454	0.316
PLXNB1_d	PLXNB1_d	TTGACATCATACTCGATGT	5364	PLXNB1	9.645	9.517	9.364	9.477	9.058	9.715	9.799	9.115	9.205	9.881	10.175	9.444	10.738	8.918	9.372	9.822	10.231	9.722	0.807931	0.215396	0.468521	0.419393	0.782739	0.91046	0.256656	-0.092	-0.46	-0.249	0.303	0.092	-0.044	0.417
PLXNB2_a	PLXNB2_a	TGAGGCCCATACCGGCGCG	23654	PLXNB2	9.448	9.35	9.572	9.848	9.617	9.484	9.373	9.5	9.391	10.008	8.952	9.309	9.598	9.344	10.313	9.763	9.434	10.336	0.53939	0.995633	0.750384	0.295027	0.17998	0.472046	0.475339	0.193	-0.002	-0.093	0.33	0.421	-0.228	-0.227
PLXNB2_b	PLXNB2_b	GCCGCACTGGATATCGCCG	23654	PLXNB2	8.33	8.49	8.294	7.932	8.074	8	8.22	7.79	7.84	7.98	8.739	7.03	7.885	8.235	6.782	8.001	8.166	9.114	0.433196	0.948845	0.149096	0.586226	0.291405	0.919568	0.868942	-0.369	0.034	-0.793	-0.316	0.511	-0.052	-0.086
PLXNB2_c	PLXNB2_c	AAGTGCACGCCGCCCATCG	23654	PLXNB2	9.983	9.946	9.885	10.269	10.193	10.252	10.077	9.745	10.059	9.797	10.321	9.408	10.457	9.43	10.206	10.328	10.617	11.171	0.301288	0.694548	0.0180033	0.810621	0.00446965	0.336019	0.182124	0.3	0.118	-0.675	0.07	0.864	-0.278	-0.396
PLXNB2_d	PLXNB2_d	CCCAGGTACACCACGCCTG	23654	PLXNB2	10.178	10.141	10.109	10.015	10.083	10.068	9.829	9.413	9.788	10.047	10.869	10.227	9.615	9.024	9.407	9.011	9.942	10.332	0.755391	0.0214936	0.217779	0.329914	0.0378064	0.213033	0.236197	-0.087	-0.704	-0.413	-0.328	-0.619	-0.379	0.325
PLXNB3_a	PLXNB3_a	AGAGCCTGGAGACCGGCGT	5365	PLXNB3	10.333	10.346	10.273	10.29	10.308	10.003	10.047	9.514	10.265	9.79	10.19	10.593	10.023	9.48	9.516	10.326	10.643	9.216	0.690585	0.425676	0.244844	0.424368	0.672729	0.408136	0.974937	-0.117	-0.249	-0.389	-0.269	-0.129	-0.258	-0.009
PLXNB3_b	PLXNB3_b	CGGCACTGGTCTCCCACGC	5365	PLXNB3	8.674	8.712	8.706	8.526	8.091	8.223	8.565	7.093	8.375	8.86	7.889	8.188	8.101	7.232	7.123	7.579	8.394	8.827	0.319144	0.526617	0.190863	0.391408	0.917532	0.573851	0.941459	-0.417	-0.301	-0.781	-0.526	-0.046	-0.269	0.032
PLXNB3_c	PLXNB3_c	AGTGCCGCAAGGAGTTCAC	5365	PLXNB3	10.237	10.155	10.217	10.572	10.063	10.468	10.67	9.686	10.136	10.079	10.079	10.199	10.731	10.147	9.55	10.468	9.912	10.311	0.542579	0.872993	0.751815	0.940321	0.688537	0.454097	0.365898	0.164	0.045	-0.087	-0.021	0.111	-0.204	-0.248
PLXNB3_d	PLXNB3_d	ACCGACCTCAGCAGCGACC	5365	PLXNB3	9.579	9.495	9.467	9.535	9.425	9.737	9.668	9.044	8.998	9.515	9.093	9.129	9.189	9.737	9.61	10.626	9.643	9.415	0.865307	0.979288	0.202646	0.403824	0.0461291	0.315533	0.327619	0.052	-0.009	-0.383	0.275	0.649	-0.329	-0.32
PLXNC1_a	PLXNC1_a	GCTGTTAAACACTCCGAAC	10154	PLXNC1	9.729	9.706	9.844	9.364	9.583	9.163	9.198	10.009	8.946	9.931	8.919	9.037	8.371	9.693	9.627	7.972	9.2	7.488	0.282755	0.817436	0.0515937	0.691995	0.038055	0.969986	0.846717	-0.39	0.089	1.011	-0.154	-1.076	0.014	-0.074
PLXNC1_b	PLXNC1_b	TAATTTCATAGATAACCTC	10154	PLXNC1	9.782	9.797	9.516	9.946	10.247	10.282	10.75	10.968	10.572	10.853	10.122	9.826	10.504	10.509	10.562	9.928	9.457	8.481	0.13085	0.0589689	0.000564716	0.330615	0.00508167	0.0261716	0.69206	0.46	0.496	1.236	-0.238	-0.978	0.605	0.108
PLXNC1_c	PLXNC1_c	TTGACTTCAAATTGTCCAG	10154	PLXNC1	8.309	8.455	8.68	7.876	8.086	8.173	7.886	9.063	8.156	7.678	7.889	9.418	7.547	8.363	8.602	8.482	6.517	8.104	0.402255	0.935488	0.44852	0.697998	0.302712	0.540603	0.593611	-0.436	0.04	0.469	-0.198	-0.627	0.323	0.283
PLXNC1_d	PLXNC1_d	TGGCACCGTGGTAATGAAC	10154	PLXNC1	9.393	9.411	9.281	9.392	9.155	9.7	10.141	9.398	9.376	9.141	9.142	9.086	10.023	9.439	9.395	10.608	8.523	10.401	0.900356	0.240811	0.55935	0.960735	0.0981009	0.58639	0.514164	0.053	0.516	-0.225	-0.019	0.721	0.223	-0.292
PLXND1_a	PLXND1_a	CCTCCCGTTGACCGTGCCC	23129	PLXND1	10.01	9.864	9.908	10.455	10.106	9.963	10.252	9.655	9.709	10.16	10.155	10.768	10.803	9.054	9.478	10.587	10.569	10.148	0.440204	0.129197	0.0472731	0.782553	0.797707	0.35022	0.536102	0.247	-0.489	-0.656	-0.094	0.074	-0.303	0.186
PLXND1_b	PLXND1_b	CCTGGGCACGGTCAACGGG	23129	PLXND1	9.923	9.937	10.034	10.166	10.165	10.272	9.578	9.642	9.963	10.039	10.066	9.265	10.359	9.758	10.606	9.57	10.089	9.54	0.36501	0.82558	0.0670418	0.0646875	0.839968	0.0880827	0.131565	0.236	-0.062	0.508	0.513	-0.057	-0.473	-0.411
PLXND1_c	PLXND1_c	CAGCCTCACCGCGTCTCCA	23129	PLXND1	9.655	9.737	9.374	9.85	9.769	9.777	10.151	9.226	9.326	9.532	10.159	9.937	10.021	9.616	10.303	7.059	8.623	9.376	0.529809	0.355776	0.00101024	0.21459	0.00192703	0.491224	0.808714	0.21	-0.308	1.627	0.412	-1.523	-0.231	0.077
PLXND1_d	PLXND1_d	GGCGCACATCGATCTCGGA	23129	PLXND1	9.847	9.803	9.966	9.482	9.556	9.332	8.828	9.456	9.354	9.757	9.366	7.792	9.186	8.971	8.006	8.886	10.237	8.632	0.26966	0.591123	0.263347	0.301511	0.530683	0.554851	0.267728	-0.415	0.241	-0.531	-0.492	0.28	-0.244	-0.484
PM20D1_a	PM20D1_a	TTTATCCAGCATGAAGTCG	148811	PM20D1	9.562	9.481	9.537	9.406	9.522	9.391	9.434	9.284	10.143	9.612	9.093	9.628	10.071	9.165	9.271	10.597	9.456	8.53	0.824088	0.646113	0.94746	0.75582	0.829721	0.638349	0.991255	-0.086	0.176	-0.025	-0.118	0.083	0.18	0.004
PM20D1_b	PM20D1_b	GAACGCGTCGCGATGAAAG	148811	PM20D1	9.888	10.086	10.063	9.833	9.778	9.939	10.155	9.881	10.662	9.764	9.342	9.785	10.16	9.949	9.806	10.833	10.486	9.28	0.61479	0.0741369	0.462567	0.399255	0.0913602	0.229229	0.520776	-0.162	0.602	-0.228	-0.261	0.569	0.383	-0.22
PM20D1_c	PM20D1_c	CTACCGTCTCCAGATCGAT	148811	PM20D1	9.973	10.008	9.97	9.98	9.579	9.793	10.001	10.078	9.479	9.433	10.025	10.118	10.137	9.637	8.345	10.54	10.406	9.821	0.536839	0.986114	0.0145954	0.1817	0.205569	0.833222	0.819692	-0.2	-0.006	-0.882	-0.48	0.397	0.069	0.075
PM20D1_d	PM20D1_d	CTCCTCGGGCCCATCGATC	148811	PM20D1	9.051	9.14	9.12	9.296	8.948	8.821	9.042	7.676	9.033	8.472	9.505	8.59	9.749	9.123	8.876	9.678	9.193	7.683	0.847772	0.576531	0.361289	0.155883	0.992083	0.359303	0.711235	-0.082	-0.272	0.398	0.665	-0.005	-0.438	-0.166
PM20D2_a	PM20D2_a	TCGGCGGAGTGCATCGACG	135293	PM20D2	9.696	9.378	9.453	9.888	9.539	9.784	10.098	9.207	9.573	9.421	10.059	10.056	10.109	8.531	9.543	9.401	9.31	9.847	0.489728	0.492191	0.718749	0.498918	0.318884	0.730586	0.729229	0.228	-0.219	-0.125	-0.232	-0.326	-0.111	0.108
PM20D2_b	PM20D2_b	GGGCTGGCTCCAGATCGCG	135293	PM20D2	9.355	9.402	9.427	8.519	8.906	8.759	7.723	9.375	9.844	8.843	8.684	9.212	6.203	8.343	9.148	9.335	9.806	7.452	0.221553	0.902103	0.191239	0.140361	0.930156	0.657784	0.747997	-0.667	0.068	-0.966	-1.083	-0.049	0.253	0.185
PM20D2_c	PM20D2_c	AAGTGCGTCAGCACGCGGT	135293	PM20D2	9.819	10.059	9.746	10.197	9.722	10.124	10.516	9.72	9.033	9.45	8.934	9.591	11.61	8.971	9.657	9.798	10.42	11.967	0.804883	0.503227	0.204083	0.572761	0.0231546	0.654562	0.27441	0.14	0.431	-0.649	0.323	1.403	-0.258	-0.689
PM20D2_d	PM20D2_d	CTGACGCACTTCTTCGAGC	135293	PM20D2	9.297	9.593	9.501	9.515	9.443	9.248	8.692	9.316	8.335	9.459	9.228	8.84	9.714	9.493	9.481	11.09	9.687	9.319	0.87091	0.379569	0.177146	0.0751257	0.0280663	0.159413	0.570961	-0.062	-0.395	-0.469	0.782	0.856	-0.621	-0.226
PMAIP1_a	PMAIP1_a	ACCAAGCCGGATTTGCGAT	5366	PMAIP1	9.762	9.843	9.76	10.205	10.162	10.189	10.131	10.125	10.156	10.022	10.143	11.424	10.665	10.643	9.646	9.667	9.619	11.094	0.324987	0.285354	0.608354	0.627716	0.273631	0.898886	0.343721	0.397	-0.392	0.191	0.181	-0.403	-0.048	0.344
PMAIP1_b	PMAIP1_b	GGTACGGCGGGTACGGCGA	5366	PMAIP1	8.527	8.629	8.693	8.938	8.491	8.381	7.712	8.116	8.452	8.089	7.555	8.435	7.872	9.322	8.708	7.779	7.847	8.91	0.974419	0.893432	0.304495	0.23634	0.757771	0.265148	0.218106	-0.013	0.067	0.455	0.54	0.152	-0.51	-0.577
PMAIP1_c	PMAIP1_c	ACCTGCTGGAGCCCGCGCG	5366	PMAIP1	9.465	9.507	9.424	9.64	9.755	9.422	9.126	8.42	9.618	9.879	8.389	9.371	9.265	9.507	9.387	9.361	8.962	9.699	0.660225	0.665273	0.891796	0.35495	0.713274	0.12019	0.246727	0.14	-0.158	0.046	0.332	0.128	-0.551	-0.393
PMAIP1_d	PMAIP1_d	GCTCAACCGAGCCCCGCGC	5366	PMAIP1	7.553	7.519	7.771	7.645	6.937	6.822	7.255	6.237	7.199	6.263	7.86	7.979	7.218	8.302	7.8	7.516	7.634	7.515	0.476243	0.536735	0.697397	0.219195	0.766687	0.765783	0.743269	-0.48	-0.471	0.218	0.876	0.188	-0.238	0.233
PMCH_a	PMCH_a	GTATTTAATACATTCAGGT	5367	PMCH	8.218	8.437	8.389	7.435	7.595	7.608	7.502	8.941	8.884	9.197	8.177	7.742	7.295	9.187	8.27	9.013	-1	6.733	0.2949	0.901186	0.0813755	0.742441	0.0710524	0.238659	0.27988	-0.802	0.07	3.335	-0.191	-3.456	0.897	0.826
PMCH_b	PMCH_b	TCAGTTATTGCTCCTTCCC	5367	PMCH	9.685	9.616	9.484	9.905	10.018	10.132	10.227	9.624	10.045	8.998	10.278	10.829	10.092	10.185	10.019	9.665	10.492	10.309	0.238263	0.835132	0.859326	0.687146	0.709872	0.874395	0.960026	0.423	-0.069	-0.057	0.133	0.121	-0.053	0.017
PMCH_c	PMCH_c	AGCAGTTTCATGAACGAAG	5367	PMCH	10.039	10.019	10.172	9.844	10.02	9.848	9.801	10.692	10.696	9.992	9.848	10.774	8.663	10.823	10.923	9.694	9.58	9.974	0.682683	0.62201	0.371524	0.508765	0.29091	0.232538	0.471448	-0.173	0.192	0.387	-0.26	-0.456	0.492	0.301
PMCH_d	PMCH_d	CATGGTCTGCCACTGAATC	5367	PMCH	9.155	9.247	9.132	9.703	9.481	9.407	9.634	9.484	9.444	9.911	8.403	10.064	10.042	9.34	8.699	11.14	8.979	7.854	0.521714	0.905829	0.94764	0.76265	0.802852	0.984881	0.890845	0.352	0.062	0.036	-0.16	-0.134	-0.01	-0.071
PMEL_a	PMEL_a	CTTTCAGGGAGCCAGGTGT	6490	PMEL	8.209	8.094	8.004	6.893	6.911	6.997	6.921	7.553	7.673	5.227	7.66	5.807	7.668	7.464	7.306	-1	8.36	4.6	0.108966	0.242665	0.0510646	0.887432	0.229198	0.576374	0.501333	-1.168	1.151	3.493	0.097	-2.245	0.448	-0.702
PMEL_b	PMEL_b	GGACAGCCAGTGTATCCCC	6490	PMEL	9.081	9.289	9.12	8.867	8.793	8.669	9.118	9.325	9.56	8.694	8.298	9.016	8.516	8.731	7.359	7.646	7.917	7.968	0.237947	0.0488315	0.454916	0.00466116	0.0748297	0.086841	0.76061	-0.387	0.665	0.358	-1.132	-0.826	0.558	-0.107
PMEL_c	PMEL_c	TGGGCAAGGTCCACCATCA	6490	PMEL	9.148	9.257	9.138	9.261	9.294	9.131	9.292	9.72	9.356	9.017	9.101	9.078	10.084	8.743	7.917	8.88	9.324	8.883	0.89429	0.273979	0.768338	0.145746	0.922488	0.506688	0.655838	0.047	0.39	-0.114	-0.541	-0.037	0.228	-0.163
PMEL_d	PMEL_d	ATGGTGGACCTTGCCCATC	6490	PMEL	9.515	9.522	9.593	9.574	9.284	9.515	9.605	9.539	9.398	8.838	9.101	9.06	9.857	9.869	9.157	9.149	9.934	9.815	0.755586	0.0989674	0.985484	0.673052	0.0425766	0.838938	0.142085	-0.086	0.514	-0.005	0.114	0.633	0.056	-0.458
PMEPA1_a	PMEPA1_a	CGGTGGAAGCGCTCCCGCT	56937	PMEPA1	10.365	10.378	10.36	10.634	10.345	10.545	10.321	10.386	10.172	10.667	10.568	10.503	10.633	10.415	10.567	11.05	10.7	11.591	0.53219	0.207847	0.00869894	0.280973	0.0133409	0.345889	0.740189	0.14	-0.286	-0.575	0.245	0.534	-0.215	0.072
PMEPA1_b	PMEPA1_b	GCACGGCCAGGCGGTCGGT	56937	PMEPA1	10.278	10.198	10.258	10.819	10.658	10.363	10.633	10.073	10.388	10.217	10.538	10.169	11.053	10.86	9.911	10.305	10.681	10.485	0.161686	0.830989	0.63753	0.34173	0.484781	0.330382	0.239062	0.369	0.056	0.118	0.244	0.182	-0.249	-0.306
PMEPA1_c	PMEPA1_c	CTGACACTGTGCTCTCCGA	56937	PMEPA1	10.01	10.039	10.102	9.896	9.966	9.947	9.765	9.852	9.148	9.567	10.305	9.67	9.6	9.83	9.918	9.973	10.042	9.491	0.63965	0.331236	0.837102	0.468192	0.961597	0.190487	0.722006	-0.114	-0.259	-0.053	0.194	-0.012	-0.348	-0.089
PMEPA1_d	PMEPA1_d	CCGTGCAGACAGCTTGTAG	56937	PMEPA1	9.617	9.587	9.507	10.04	9.934	9.966	9.914	9.36	9.449	9.787	9.521	9.705	11.24	9.906	10.129	10.337	10.196	10.821	0.206637	0.771103	0.920559	0.00946017	0.0141772	0.210862	0.329057	0.41	-0.097	-0.026	0.851	0.781	-0.405	-0.309
PMF1_a	PMF1_a	CGTCCACTTTACCTGCCGG	11243	PMF1	9.302	9.336	9.278	6.034	6.066	5.337	6.719	4.023	3.954	-1	7.579	4.491	-1	6.032	5.386	8.046	4.015	5.006	0.00341611	0.60869	0.33653	0.559733	0.3668	0.599621	0.334004	-3.493	1.209	-2.216	-1.426	1.999	-0.914	-2.123
PMF1_b	PMF1_b	TTCAGAAGCTGGTCGCCGC	11243	PMF1	9.329	9.395	9.446	8.225	8.335	8.169	8.141	7.605	8.629	8.316	8.781	7.648	8.23	7.292	8.006	7.731	8.464	4.728	0.00896033	0.801973	0.282137	0.60668	0.103622	0.810661	0.990999	-1.147	-0.123	0.868	-0.283	-1.274	-0.118	0.005
PMF1_c	PMF1_c	TCGAAATGGTAGTGCCGGG	11243	PMF1	8.866	8.977	8.964	6.56	7.173	6.976	6.109	7.724	6.914	7.04	6.41	8.505	6.281	4.632	5.019	5.56	6.432	5.966	0.00386207	0.59853	0.618966	0.194437	0.181533	0.987578	0.588154	-2.033	-0.403	-0.675	-1.605	-1.333	0.013	0.416
PMF1_d	PMF1_d	AAGCAAGTAGCGCCAATCT	11243	PMF1	8.39	8.548	8.594	7.414	7.036	7.39	7.114	5.455	7.307	6.713	7.317	7.308	7.167	5.359	2.713	5.396	7.353	6.972	0.0399353	0.578893	0.276174	0.257949	0.544766	0.443253	0.822598	-1.231	-0.487	-1.494	-1.546	-0.539	-0.655	-0.167
PMFBP1_a	PMFBP1_a	CTTACCAAAGCGTTACTGC	83449	PMFBP1	9.486	9.625	9.313	9.781	9.712	9.573	10.325	10.291	10.383	9.119	9.313	9.742	10.455	9.876	9.597	9.45	9.382	9.566	0.423846	0.000996073	0.0570143	0.123849	0.790823	0.0116339	0.27789	0.214	0.941	0.51	-0.357	0.074	0.644	-0.297
PMFBP1_b	PMFBP1_b	GAAATCACAACGAGAACAC	83449	PMFBP1	9.565	9.293	9.207	9.253	9.533	9.661	9.765	9.345	9.116	9.54	10.147	10.761	9.906	9.447	8.926	7.942	9.627	8.392	0.735541	0.0396601	0.0885846	0.963001	0.0012803	0.843394	0.0581946	0.127	-0.741	0.772	0.017	-1.495	-0.074	0.667
PMFBP1_c	PMFBP1_c	TAGGACAAGAAGCAAGCAC	83449	PMFBP1	9.265	9.259	9.138	9.353	9.439	9.731	9.938	8.958	9.101	9.112	10.068	8.697	10.52	9.637	9.087	8.659	9.132	10.305	0.513018	0.928323	0.356447	0.320245	0.868614	0.682273	0.618339	0.287	0.04	0.383	0.416	0.073	-0.175	-0.215
PMFBP1_d	PMFBP1_d	CAGGACAATCAGCTCTGCA	83449	PMFBP1	8.719	8.809	8.717	8.908	9.211	9.411	8.833	9.151	9.125	8.147	8.827	9.854	9.163	9.656	9.954	9.517	9.902	9.197	0.271503	0.804525	0.866119	0.114675	0.0996906	0.699218	0.52815	0.428	0.094	0.052	0.555	0.596	-0.14	-0.234
PML_a	PML_a	GACCCTATTGACGTTGACC	5371	PML	9.892	9.86	9.642	9.47	9.289	9.538	9.31	8.876	9.784	8.467	7.748	9.992	9.16	9.399	9.359	8.626	8.936	9.146	0.264454	0.148498	0.299677	0.961606	0.69281	0.754447	0.0856117	-0.366	0.588	0.403	-0.017	0.167	-0.109	-0.697
PML_b	PML_b	CAACGTCAATAGGGTCCCT	5371	PML	9.857	9.813	9.638	9.894	9.486	9.534	10.153	9.141	9.938	9.465	9.605	7.359	9.92	9.266	8.95	10.623	10.369	10.377	0.713733	0.0363409	0.00478829	0.335556	0.000400127	0.767777	0.0635702	-0.131	0.934	-1.078	-0.366	1.646	0.106	-0.828
PML_c	PML_c	GAGGCTGCCAGCACTCCCA	5371	PML	10.217	10.24	10.352	10.141	10.344	10.073	10.024	10.004	10.464	10.436	10.589	11.208	9.846	9.609	10.763	11.327	10.681	10.004	0.797625	0.0708811	0.0689734	0.786125	0.797573	0.9476	0.0803457	-0.084	-0.58	-0.598	-0.092	-0.074	-0.022	0.559
PML_d	PML_d	AAGCTGCCGTGCGCACCGA	5371	PML	9.847	9.905	9.889	9.3	9.357	9.844	9.44	9.089	9.961	9.66	8.822	10.533	9.137	8.335	8.47	9.047	9.021	8.582	0.259913	0.610446	0.603565	0.0511878	0.0512491	0.99253	0.616942	-0.38	-0.175	-0.236	-0.85	-0.788	-0.003	0.171
PMM1_a	PMM1_a	AGTAGAGTGCAGATCGGTG	5372	PMM1	7.943	8.318	8.166	8.043	7.806	8.155	7.786	7.937	8.109	8.598	9.084	9.256	7.787	8.2	8.038	10.117	8.394	9.496	0.793836	0.0427654	0.00782147	0.908988	0.321892	0.919336	0.0496317	-0.141	-1.036	-1.327	0.065	0.356	-0.057	0.978
PMM1_b	PMM1_b	ACCTGGCGAGCCGGCGTGA	5372	PMM1	9.221	9.04	9.175	8.758	8.588	8.768	9.072	8.157	9.008	8.644	9.002	8.587	8.584	9.039	9.224	7.711	10.24	9.625	0.361923	0.997819	0.592402	0.678203	0.347233	0.93622	0.938393	-0.44	0.001	-0.243	0.203	0.447	0.041	0.039
PMM1_c	PMM1_c	GTGGACGGGACCCTCACGC	5372	PMM1	8.638	8.694	8.356	7.094	7.44	7.748	7.194	7.114	7.474	8.378	8.018	-1	6.098	6.653	6.454	6.821	5.704	4.13	0.0888173	0.169961	0.574503	0.434832	0.819165	0.841208	0.135236	-1.135	2.129	0.85	-0.859	0.42	-0.167	-2.296
PMM1_d	PMM1_d	GGTCCCGTCCACGTCAAAC	5372	PMM1	9.513	9.569	9.456	9.419	8.985	9.52	9.539	7.758	9.052	8.78	8.881	9.593	9.226	9.316	9.69	9.896	10.882	10.569	0.575132	0.484718	0.00335454	0.135671	0.000596508	0.214467	0.569163	-0.205	-0.302	-1.038	0.628	1.364	-0.525	-0.223
PMM2_a	PMM2_a	ATCGGAGTGGTAGGCGGAT	5373	PMM2	8.621	8.761	8.661	8.619	8.739	8.565	8.273	9.39	7.712	8.669	8.847	8.828	8.677	9.416	9.255	5.762	8.07	8.96	0.928279	0.47655	0.0167196	0.135834	0.0617851	0.692678	0.747331	-0.04	-0.323	1.519	0.658	-1.184	-0.183	0.14
PMM2_b	PMM2_b	TGGGACCCTCACCGCCCCG	5373	PMM2	9.442	9.37	9.186	8.9	8.97	8.892	9.047	9.309	9.746	7.658	8.989	7.417	9.061	9.401	8.226	7.972	8.987	9.191	0.262256	0.00705109	0.658347	0.201634	0.166179	0.223367	0.0707658	-0.412	1.346	0.179	-0.472	0.696	0.447	-0.9
PMM2_c	PMM2_c	GCGCTCTGCCTCTTCGACG	5373	PMM2	9.484	9.498	9.565	9.527	9.503	9.451	9.387	9.327	9.588	9.683	9.15	9.584	9.503	9.931	9.634	9.184	8.815	9.762	0.934294	0.887186	0.117511	0.33406	0.435871	0.824705	0.936445	-0.022	-0.038	0.435	0.255	-0.219	-0.06	-0.021
PMM2_d	PMM2_d	GGTCCCATCCACGTCGAAG	5373	PMM2	9.463	9.551	9.424	9.251	9.507	9.197	9.24	9.369	9.249	9.714	9.511	7.368	8.603	9.178	11.701	9.838	9.887	9.354	0.787063	0.53055	0.800517	0.348253	0.200694	0.957921	0.497701	-0.161	0.421	0.134	0.542	0.829	-0.032	-0.454
PMP22_a	PMP22_a	ATGTAAAACCTGCCCCCCT	5376	PMP22	10.049	10.097	10.127	10.113	9.82	9.634	10.137	10.23	9.908	9.904	10.137	10.699	10.642	10.404	9.407	9.744	10.276	9.728	0.434523	0.585477	0.426608	0.835268	0.261911	0.43319	0.191343	-0.235	-0.155	0.235	0.06	-0.33	0.236	0.391
PMP22_b	PMP22_b	ACTCTTCACCCTCACCAAG	5376	PMP22	9.282	9.162	9.186	8.622	8.743	8.544	8.133	9.247	9.04	8.895	8.469	8.978	8.407	8.306	9.16	9.364	8.716	9.243	0.108159	0.941663	0.179403	0.622453	0.342528	0.64465	0.697495	-0.574	0.026	-0.483	-0.182	0.327	0.17	0.144
PMP22_c	PMP22_c	ATGATCGACAGGATCATGG	5376	PMP22	9.972	9.727	9.725	9.843	9.803	9.886	10.187	9.851	8.932	10.217	9.118	9.71	10.539	9.726	9.939	8.914	9.333	10.611	0.92272	0.948899	0.232963	0.269889	0.873247	0.621495	0.666953	0.036	-0.025	0.448	0.411	-0.062	-0.187	-0.162
PMP22_d	PMP22_d	GAATGGCTGCAGTCTGTCC	5376	PMP22	9.484	9.338	9.3	9.151	9.104	9.417	9.45	9.3	9.049	9.184	8.717	9.588	9.163	9.465	9.893	8.565	9.463	9.117	0.621455	0.739971	0.146065	0.418367	0.724948	0.890257	0.845918	-0.15	0.104	0.458	0.24	-0.114	0.043	-0.061
PMP2_a	PMP2_a	GGTTAGCCACCAGAAAACT	5375	PMP2	9.041	9.023	9.039	9.011	8.963	9.179	9.042	9.508	9.839	9.245	8.781	9.24	8.389	9.592	9.59	9.931	8.367	9.175	0.966002	0.316631	0.931384	0.454773	0.858774	0.275328	0.924531	0.017	0.374	0.033	-0.273	0.069	0.412	0.037
PMP2_b	PMP2_b	TCTTGCTGATGATCACAGT	5375	PMP2	8.843	8.89	8.926	9.362	8.869	9.19	10.013	8.272	9.049	8.467	9.782	8.411	10.829	9.45	9.145	9.107	9.58	10.369	0.632348	0.673794	0.76736	0.141529	0.115147	0.953623	0.632427	0.254	0.225	0.123	0.697	0.799	-0.03	-0.254
PMP2_c	PMP2_c	GCATCGTAACCCTGCAGAG	5375	PMP2	9.203	9.049	8.781	9.372	9.081	8.938	9.266	9.522	9.11	9.265	9.097	9.485	8.446	9.656	9.541	9.047	9.282	9.86	0.732705	0.95842	0.574148	0.795456	0.721321	0.612321	0.648979	0.119	0.017	-0.182	-0.085	0.114	0.169	0.152
PMP2_d	PMP2_d	CTGAATCAAGTGCAGAGAT	5375	PMP2	8.604	8.476	8.568	9.004	9.09	8.87	8.772	8.788	8.749	9.575	8.827	7.859	10.096	9.28	8.494	10.115	9.111	9.817	0.345661	0.971877	0.281353	0.22372	0.0292571	0.620977	0.596684	0.438	0.016	-0.391	0.52	0.927	-0.218	-0.234
PMPCA_a	PMPCA_a	ATCTGTGGCCCAGTACACT	23203	PMPCA	8.338	8.262	8.366	6.242	5.918	6.637	7.194	6.616	6.292	6.825	6.61	6.886	-1	3.093	-1	6.404	-1	3.267	0.014265	0.932337	0.441564	0.030237	0.059393	0.649877	0.591843	-2.056	-0.073	-2.526	-6.336	-3.883	0.435	0.508
PMPCA_b	PMPCA_b	CCATGATGTGCGTGAGCTC	23203	PMPCA	9.427	9.299	9.236	8.102	8.592	8.388	8.041	8.33	7.492	8.495	8.376	7.94	8.068	9.097	7.69	-1	8.752	4.666	0.0215725	0.537839	0.0273969	0.518265	0.0279148	0.422604	0.844499	-0.96	-0.316	4.146	0.33	-4.131	-0.406	-0.09
PMPCA_c	PMPCA_c	ACGCACATCATGGTTGGAC	23203	PMPCA	9.476	9.289	9.254	6.351	6.541	6.811	6.698	7.164	7.13	5.687	6.437	7.929	4.658	6.789	5.54	-1	-1	7.796	0.000871459	0.722453	0.162954	0.242578	0.0702835	0.635753	0.903501	-2.772	0.313	3.73	-1.335	-4.752	0.43	0.117
PMPCA_d	PMPCA_d	TGGCTCCTTCTCGGCTGGT	23203	PMPCA	8.096	8.225	8.28	7.04	7.036	6.663	7.194	3.066	4.152	6.39	7.068	7.883	5.811	7.206	6.473	7.697	5.184	6.851	0.0677787	0.10508	0.936367	0.251822	0.548128	0.142776	0.806798	-1.287	-2.309	-0.08	1.693	-0.536	-2.109	0.2
PMPCB_a	PMPCB_a	GGTGTTGTCATCCGCGGCG	9512	PMPCB	9.333	9.037	9.194	8.552	8.839	8.551	7.979	9.05	9.194	8.587	9.13	9.091	7.135	8.351	8.95	9.214	9.63	8.081	0.208882	0.650744	0.102084	0.247509	0.924934	0.836453	0.512161	-0.541	-0.195	-0.83	-0.596	0.039	0.094	0.289
PMPCB_b	PMPCB_b	GCGAGAGTCTTCTAATCCG	9512	PMPCB	9.02	9.228	9.184	7.976	8.002	7.66	7.147	8.424	5.935	8.043	8.423	7.929	6.894	8.425	7.979	7.579	7.869	7.497	0.00593894	0.136908	0.835693	0.376434	0.358589	0.283977	0.599063	-1.265	-0.963	0.118	0.597	-0.483	-0.711	0.252
PMPCB_c	PMPCB_c	CAGAGATTGAACGTGAGCG	9512	PMPCB	9.252	9.241	9.302	7.094	6.745	7.171	6.698	8.23	7.474	7.792	6.437	8.73	5.757	6.574	7.159	7.609	7.072	6.919	0.00187372	0.771488	0.454296	0.283554	0.51839	0.550163	0.386147	-2.261	-0.186	-0.704	-0.97	-0.453	0.464	0.649
PMPCB_d	PMPCB_d	TACAGATCTATAAGTCGTA	9512	PMPCB	9.478	9.569	9.684	7.04	6.73	7.826	8.05	7.62	8.097	8.577	7.084	8.759	6.907	6.601	-1	-1	6.545	4.304	0.00189143	0.697339	0.758615	0.0557374	0.0437744	0.349727	0.212879	-2.379	-0.218	0.886	-3.753	-4.857	0.723	0.942
PMS1_a	PMS1_a	ACAAGCGTAGATGTTAAAC	5378	PMS1	9.972	9.956	9.924	10.745	10.419	10.596	11.071	10.903	10.593	11.083	10.712	10.114	11.262	10.524	9.961	11.561	10.651	10.338	0.0703824	0.458817	0.371449	0.361804	0.470042	0.368406	0.87044	0.636	0.22	-0.268	-0.273	0.214	0.269	0.05
PMS1_b	PMS1_b	AGTTTAACATCTACGCTTG	5378	PMS1	10.143	10.077	10.069	10.019	10.241	10.164	9.961	10.132	9.878	10.399	9.299	10.22	9.691	10.258	10.995	10.035	9.871	10.6	0.882098	0.955414	0.622207	0.29072	0.52799	0.627171	0.588508	0.045	0.018	0.146	0.324	0.196	-0.151	-0.168
PMS1_c	PMS1_c	TTGAAAACTCCTTGGATGC	5378	PMS1	8.941	9.047	9.018	9.044	8.991	8.867	9.259	9.089	9.47	8.649	8.984	9.538	8.842	9.502	10.026	8.797	8.574	8.809	0.9192	0.502964	0.0378523	0.540096	0.353815	0.353172	0.790042	-0.035	0.215	0.73	0.184	-0.331	0.305	0.09
PMS1_d	PMS1_d	TCTCAGATCATCACTTCGG	5378	PMS1	9.38	9.449	9.393	9.176	9.537	9.186	9.175	9.178	9.018	8.912	9.858	9.627	8.512	9.682	9.309	8.345	9.969	9.489	0.762883	0.353045	0.78946	0.907213	0.578448	0.637598	0.639813	-0.107	-0.342	-0.1	0.045	-0.198	-0.177	0.165
PMS2_a	PMS2_a	GACTGATGTTTGATCACAA	5395	PMS2	10.114	10.003	9.916	10.097	10.162	10.128	10.218	10.179	10.119	10.492	10.399	10.435	10.025	10.061	9.497	10.575	10.26	9.542	0.626433	0.239995	0.290148	0.213185	0.173742	0.855483	0.178181	0.118	-0.27	-0.265	-0.311	-0.317	0.043	0.313
PMS2_b	PMS2_b	CTGGTGTCGATTATACATG	5395	PMS2	9.686	9.652	9.655	9.684	9.799	10.075	9.741	10.074	9.885	10.118	10.206	10.123	9.656	9.579	9.782	8.659	9.546	10.221	0.501482	0.341232	0.507582	0.413908	0.0228652	0.860536	0.262768	0.189	-0.249	0.197	-0.228	-0.674	0.047	0.296
PMS2_c	PMS2_c	TGCTGTCTTCTAGCACTTC	5395	PMS2	9.265	9.245	9.247	9.483	9.345	9.786	9.67	9.25	9.139	9.252	9.138	9.878	10.025	9.251	9.323	9.879	10.123	9.553	0.347469	0.817969	0.251489	0.54553	0.13461	0.533403	0.692645	0.286	-0.069	-0.319	0.18	0.429	-0.185	-0.116
PMS2_d	PMS2_d	GGGTCACTGGGTCCGTGAC	5395	PMS2	9.736	9.699	9.75	10.057	10.224	10.158	9.676	9.804	9.495	9.731	10.227	9.844	9.545	9.376	9.513	9.704	9.562	10.807	0.136811	0.3378	0.0704405	0.55602	0.737383	0.0887687	0.426387	0.418	-0.276	-0.546	-0.18	0.09	-0.488	-0.212
PMVK_a	PMVK_a	TCGGAAGGACATGATCCGC	10654	PMVK	10.202	10.197	10.122	9.379	9.421	9.624	9.596	10.349	10.196	9.891	9.122	9.762	10.902	9.266	8.912	8.47	8.677	8.353	0.0630484	0.212452	0.0185199	0.320825	0.0309628	0.128317	0.763384	-0.699	0.455	1.193	-0.354	-1.092	0.572	0.117
PMVK_b	PMVK_b	ATAGGCCTCCCGAAACCAC	10654	PMVK	9.718	9.883	9.828	9.375	9.893	9.729	9.954	9.537	10.233	9.041	9.13	9.388	9.352	9.876	10.26	9.197	10.178	9.257	0.623658	0.0306466	0.342357	0.779466	0.285839	0.405223	0.149867	-0.144	0.722	0.286	-0.079	0.358	0.242	-0.48
PMVK_c	PMVK_c	GACATCCAGTGGTTTCGGG	10654	PMVK	8.995	9.138	9.136	8.946	8.765	8.196	8.612	9.171	8.448	9.342	8.532	9.46	9.03	9.723	8.95	7.772	8.633	9.267	0.259264	0.346142	0.0975644	0.204527	0.177472	0.796643	0.236353	-0.454	-0.368	0.677	0.491	-0.554	0.108	0.476
PMVK_d	PMVK_d	ACGCGGACCGTCTGCGTCA	10654	PMVK	10.272	10.203	10.173	11.034	10.989	10.986	11.114	10.502	10.3	10.237	10.744	11.412	11.758	11.113	11.456	11.74	11.117	11.306	0.0108717	0.563879	0.810401	0.00428014	0.0261822	0.18211	0.434906	0.787	-0.159	0.055	0.804	0.59	-0.365	-0.206
PNCK_a	PNCK_a	CTGCTGAAGAAACACACGG	139728	PNCK	9.812	9.818	9.898	9.777	9.56	9.515	9.492	9.805	9.759	9.482	8.938	9.903	9.653	9.973	9.741	9.586	8.075	10.677	0.555925	0.543462	0.389551	0.786011	0.990548	0.861271	0.66342	-0.225	0.245	0.343	0.103	0.005	0.068	-0.177
PNCK_b	PNCK_b	CGTCTACGAGATCCGCGAG	139728	PNCK	8.769	8.773	8.568	8.613	8.944	8.555	8.746	8.513	9.166	8.83	9.118	9.226	8.23	8.586	5.503	8.923	8.781	7.305	0.998458	0.530794	0.190462	0.0430882	0.111525	0.805274	0.38658	0.001	-0.25	-0.897	-1.368	-0.721	0.104	0.354
PNCK_c	PNCK_c	TCACGAGCCGAGCCTCTCG	139728	PNCK	10.515	10.425	10.482	10.533	10.545	10.404	10.564	9.653	9.815	10.352	9.882	10.704	10.513	10.235	10.809	10.756	10.297	10.831	0.933745	0.258652	0.642799	0.0579884	0.20125	0.0710868	0.464552	0.02	-0.302	-0.109	0.508	0.315	-0.483	-0.181
PNCK_d	PNCK_d	TGGTGCTGGCCCAGGAGCG	139728	PNCK	9.088	9.259	9.384	8.641	8.41	8.104	7.866	7.083	9.364	8.461	7.637	8.271	7.866	8.347	7.874	7.594	7.429	6.114	0.0392792	0.970761	0.202407	0.884935	0.159854	0.5615	0.585609	-0.859	-0.019	0.983	-0.075	-1.077	-0.281	-0.262
PNISR_a	PNISR_a	GCATGGTAGAACAACCACC	25957	PNISR	9.89	10.021	9.907	9.534	9.535	9.552	9.698	9.889	9.859	9.938	8.744	9.013	9.248	9.755	9.052	9.996	9.503	9.374	0.15209	0.0564699	0.358004	0.115761	0.199517	0.325527	0.315152	-0.399	0.584	-0.272	-0.463	0.393	0.275	-0.309
PNISR_b	PNISR_b	CTTTGGGCAATCCAAGCTT	25957	PNISR	9.815	9.813	9.796	8.898	9.046	9.11	8.803	9.543	8.922	9.459	9.186	8.694	7.853	8.552	7.439	9.61	8.707	6.606	0.0462012	0.954187	0.553496	0.0468227	0.107425	0.864243	0.819417	-0.79	-0.024	-0.36	-1.141	-0.805	0.071	0.095
PNISR_c	PNISR_c	CAATGCAGCCCAATCAATC	25957	PNISR	9.351	9.455	9.516	8.956	8.967	8.968	8.848	9.688	9.142	8.821	8.389	10.012	8.111	8.817	9.921	8.723	8.851	9.079	0.231832	0.702129	0.87857	0.498983	0.653173	0.518499	0.789697	-0.477	0.152	0.066	-0.276	-0.19	0.263	0.111
PNISR_d	PNISR_d	TGACTGCATCCATTGTTGC	25957	PNISR	9.622	9.631	9.629	10.332	9.865	9.729	10.302	9.663	10.308	10.057	9.646	10.065	10.39	9.441	9.124	9.355	8.91	10.38	0.307699	0.595889	0.772969	0.19308	0.283527	0.713683	0.869136	0.348	0.169	0.103	-0.439	-0.374	0.116	-0.053
PNKD_a	PNKD_a	TACCTCATCATCGACACCC	25953	PNKD	8.681	8.629	8.894	9.264	9.155	9.032	9.303	9.289	9.427	8.878	8.673	7.072	9.468	9.014	8.156	10.436	8.008	9.316	0.405191	0.0496576	0.432912	0.330136	0.070406	0.669833	0.104227	0.416	1.132	-0.374	-0.46	1.046	0.189	-0.943
PNKD_b	PNKD_b	GTAGCTGTAGTTGTCCGAG	25953	PNKD	9.15	9.224	9.256	9.428	9.345	9.226	9.182	9.307	8.409	9.052	9.162	8.743	8.998	8.981	9.325	9.328	10.076	8.624	0.707407	0.956907	0.472057	0.703756	0.301035	0.290352	0.314386	0.123	-0.02	-0.241	0.135	0.357	-0.367	-0.347
PNKD_c	PNKD_c	GCTCACCATTGAAGAGGCG	25953	PNKD	8.527	8.62	8.515	8.423	8.644	8.332	8.522	7.561	8.791	8.83	8.456	8.095	8.528	9.044	8.051	9.882	7.198	7.868	0.860984	0.747263	0.661828	0.629078	0.78241	0.737592	0.989706	-0.087	-0.169	0.225	0.25	-0.144	-0.175	-0.007
PNKD_d	PNKD_d	CAGCCTGTACACCCGCACC	25953	PNKD	9.607	9.649	9.526	9.772	9.926	9.76	9.53	8.827	8.979	9.348	8.847	9.172	9.867	9.57	9.301	8.419	9.924	9.024	0.433803	0.975053	0.165711	0.157269	0.999762	0.0326159	0.0347192	0.225	-0.011	0.457	0.468	0	-0.708	-0.697
PNKP_a	PNKP_a	GCTGCCGAAGAAGCGTATG	11284	PNKP	9.192	9.056	9.253	8.982	8.825	9.061	9.029	8.699	8.578	8.111	8.857	8.115	10.052	8.984	8.847	9.541	9.357	8.092	0.579036	0.37431	0.422687	0.182321	0.158338	0.645323	0.18772	-0.211	0.408	0.297	0.525	0.636	-0.187	-0.595
PNKP_b	PNKP_b	CCCAGCCAGATACTCCGCC	11284	PNKP	10.23	10.256	10.305	9.745	9.916	9.757	9.505	9.388	9.826	9.105	8.513	10.436	9.345	9.526	8.919	8.607	10.256	8.343	0.19458	0.589313	0.667741	0.459685	0.528524	0.542283	0.258496	-0.458	0.222	0.194	-0.309	-0.282	-0.233	-0.455
PNKP_c	PNKP_c	GAGTTAACCCCTCAACTAC	11284	PNKP	9.74	9.856	9.898	8.965	8.941	9.001	9.072	9.63	8.989	9.101	8.633	8.169	8.376	8.335	8.508	8.132	8.344	7.177	0.00520622	0.0779907	0.252521	0.0240563	0.0957989	0.394547	0.3278	-0.862	0.596	0.522	-0.824	-0.75	0.261	-0.335
PNKP_d	PNKP_d	GTGGCTCGAGAGCCCCCCT	11284	PNKP	9.041	9.042	9.227	9.162	9.046	9.37	8.921	8.964	9.444	9.281	9.617	9.564	7.898	8.77	9.02	8.331	8.962	8.477	0.766039	0.1944	0.941065	0.115955	0.00963743	0.781696	0.299829	0.089	-0.378	-0.027	-0.547	-0.898	-0.083	0.295
PNLDC1_a	PNLDC1_a	CCCAGACAGGTTAGAACGA	154197	PNLDC1	7.019	7.3	7.136	7.31	7.106	7.436	7.539	5.549	7.615	7.294	7.331	-1	6.141	6.032	7.972	7.888	6.326	6.447	0.878041	0.184784	0.870161	0.859278	0.187732	0.678956	0.116884	0.133	2.359	-0.172	-0.186	2.345	-0.383	-2.742
PNLDC1_b	PNLDC1_b	TCTTTAGATACCACTCCGA	154197	PNLDC1	7.794	8.178	8.215	8.257	8.008	8.572	8.42	7.718	8.654	7.792	7.79	6.976	7.959	7.341	8.549	7.654	7.628	4.666	0.643679	0.204014	0.125579	0.519426	0.327963	0.972169	0.194256	0.217	0.745	1.3	-0.314	-0.87	-0.016	-0.76
PNLDC1_c	PNLDC1_c	TAGACACGATATCCTGACT	154197	PNLDC1	9.825	9.858	9.765	10.005	10.211	10.428	10.596	10.06	10.21	9.898	9.755	10.371	11.149	10.428	9.814	10.319	10.194	10.445	0.188646	0.331021	0.58906	0.51502	0.280238	0.788854	0.476682	0.398	0.281	0.145	0.175	0.311	0.074	-0.206
PNLDC1_d	PNLDC1_d	GATTGACGAAGTGACGCGG	154197	PNLDC1	7.964	8.034	7.859	8.204	7.785	7.989	7.886	8.142	8.526	8.089	6.867	7.325	7.801	7.67	5.386	10.186	9.215	7.782	0.95052	0.327493	0.0235765	0.189545	0.0296645	0.75607	0.475358	0.04	0.758	-2.109	-1.232	1.634	0.192	-0.566
PNLIP_a	PNLIP_a	AAGTTTGCTACGAAAGACT	5406	PNLIP	8.555	8.473	8.494	8.721	8.768	8.701	8.741	8.851	8.67	9.444	9.178	8.759	7.187	6.945	7.945	8.213	9.223	10.337	0.634026	0.374759	0.0103075	0.0577633	0.731245	0.956736	0.347603	0.223	-0.373	-1.899	-1.395	0.131	0.024	0.397
PNLIP_b	PNLIP_b	AGACCAAGGCAATATATGG	5406	PNLIP	9.44	9.465	9.354	9.401	9.235	9.462	9.221	9.46	8.813	10.039	9.539	10.002	9.03	9.229	9.027	10.631	10.334	10.36	0.839242	0.0127283	1.73781e-05	0.810591	0.0112827	0.469971	0.0570036	-0.054	-0.695	-1.346	-0.069	0.582	-0.201	0.494
PNLIP_c	PNLIP_c	TCGCAGAACATCAGGATCG	5406	PNLIP	9.472	9.544	9.493	9.799	9.565	9.745	9.596	9.826	9.709	9.738	9.677	9.721	10.023	10.123	9.258	10.716	10.672	10.656	0.433963	0.993817	0.000414194	0.706726	0.000178561	0.976089	0.96991	0.2	-0.002	-0.88	0.091	0.969	0.007	0.009
PNLIP_d	PNLIP_d	CAACCTGTGATGCGTCCAA	5406	PNLIP	9.02	9.164	8.97	8.875	8.717	8.878	8.439	8.836	8.596	8.912	8.807	9.998	9.178	8.495	7.159	8.424	9.368	9.166	0.576622	0.146807	0.136854	0.481697	0.511975	0.650794	0.300334	-0.228	-0.615	-0.708	-0.346	-0.253	-0.2	0.415
PNLIPRP1_a	PNLIPRP1_a	AGTGTCAGAAAAGCACCCG	5407	PNLIPRP1	8.93	8.801	9.173	8.416	8.839	8.373	7.657	9.369	9.354	9.607	9.96	9.676	6.844	9.137	8.813	8.97	9.129	9.741	0.375716	0.0270564	0.0475822	0.315807	0.210609	0.609792	0.0102469	-0.426	-0.955	-1.016	-0.528	-0.467	0.251	1.205
PNLIPRP1_b	PNLIPRP1_b	TGATTGCTGTCCCGCCCCA	5407	PNLIPRP1	8.952	9.059	8.898	8.938	8.991	8.975	8.853	9.039	9.442	9.177	9.244	9.618	9.15	8.327	8.936	9.366	10.313	10.239	0.997042	0.468564	0.00126697	0.390453	0.0355594	0.677918	0.260828	-0.001	-0.235	-1.168	-0.307	0.627	0.143	0.378
PNLIPRP1_c	PNLIPRP1_c	TCTGATCCATCAACAATTG	5407	PNLIPRP1	9.388	9.114	9.203	9.504	9.546	9.821	9.457	9.107	9.174	9.919	10.255	9.835	8.681	9.156	8.708	9.586	10.874	9.962	0.239095	0.0216963	0.000774663	0.288739	0.606502	0.251719	0.196121	0.389	-0.757	-1.293	-0.398	0.138	-0.377	0.38
PNLIPRP1_d	PNLIPRP1_d	AGACCCGGTTCATCATCCA	5407	PNLIPRP1	10.194	10.204	10.07	10.007	10.291	10.28	9.965	10.604	10.224	9.958	10.435	10.947	9.621	10.427	9.218	11.065	10.692	11.273	0.899109	0.514447	0.000203659	0.108682	0.0345975	0.803466	0.370798	0.037	-0.182	-1.254	-0.509	0.563	0.072	0.254
PNLIPRP2_a	PNLIPRP2_a	AGGTCTGCTACGGACAACT	5408	PNLIPRP2	10.107	10.192	10.106	10.486	10.427	10.365	10.388	10.1	10.5	10.623	10.749	10.502	10.532	10.072	10.785	11.049	11.039	10.173	0.260438	0.229416	0.220777	0.589682	0.573517	0.696526	0.408473	0.291	-0.295	-0.291	0.134	0.129	-0.097	0.198
PNLIPRP2_b	PNLIPRP2_b	CGGGTGTCAATGTCCTCGG	5408	PNLIPRP2	8.781	8.839	8.887	8.973	8.866	8.759	8.433	8.344	9.183	8.891	9.718	9.329	8.402	8.88	9.285	9.951	8.288	9.163	0.941322	0.107691	0.478626	0.634656	0.62149	0.617144	0.246775	0.03	-0.659	-0.278	0.203	-0.178	-0.213	0.447
PNLIPRP2_c	PNLIPRP2_c	AATTAAACCAGCTAATCAC	5408	PNLIPRP2	8.941	9.147	9.047	9.125	9.211	9.527	9.444	9.962	9.502	10.594	9.64	9.559	9.89	9.244	8.926	9.912	10.341	10.286	0.502148	0.322423	0.0113189	0.385321	0.366179	0.292685	0.0507371	0.243	-0.295	-0.826	-0.282	0.249	0.348	0.643
PNLIPRP2_d	PNLIPRP2_d	CTACCTTGCACATGTCCGA	5408	PNLIPRP2	9.556	9.433	9.437	9.266	9.314	9.256	9.042	8.984	8.642	8.77	10.122	9.045	8.819	8.394	9.238	8.271	10.36	10.698	0.680567	0.425012	0.0681866	0.899419	0.312814	0.464481	0.94513	-0.197	-0.423	-0.959	-0.072	0.464	-0.39	0.034
PNLIPRP3_a	PNLIPRP3_a	AGATTGGATCAACGGTTCA	119548	PNLIPRP3	9.576	9.6	9.589	10.035	10.122	10.283	10.143	10.153	10.062	10.419	10.606	11.457	10.439	10.545	10.264	10.222	10.45	10.815	0.0619047	0.0074897	0.7423	0.251968	0.157385	0.916823	0.00946021	0.559	-0.708	-0.08	0.297	-0.332	-0.028	0.68
PNLIPRP3_b	PNLIPRP3_b	CCGTATCAACATAGCTGGA	119548	PNLIPRP3	8.763	8.82	8.625	9.129	9.321	8.798	9.225	9.58	9.049	8.821	8.989	9.873	8.858	9.791	8.936	8.393	8.698	9.709	0.389988	0.871186	0.491298	0.800124	0.437149	0.5784	0.692604	0.347	0.057	0.262	-0.09	-0.294	0.202	0.145
PNLIPRP3_c	PNLIPRP3_c	CATCCAGCTATGTTGATAC	119548	PNLIPRP3	9.214	9.125	8.966	9.071	9.031	9.222	9.554	9.031	8.156	9.653	9.033	9.298	9.573	8.273	9.071	8.982	10.15	10.389	0.988266	0.335612	0.0368259	0.895751	0.170921	0.659527	0.592816	0.006	-0.415	-0.868	0.059	0.512	-0.195	0.22
PNLIPRP3_d	PNLIPRP3_d	TTTCAAAGATGGTTTACCA	119548	PNLIPRP3	7.959	8.148	8.079	8.792	8.218	8.78	9.77	8.736	7.436	9.123	8.781	9.091	9.585	8.23	9.224	9.939	8.284	10.06	0.412708	0.510103	0.372975	0.491858	0.358036	0.928632	0.456234	0.535	-0.351	-0.415	0.365	0.429	0.051	0.402
PNMA1_a	PNMA1_a	GTTGGAAGACTGGTGCCGG	9240	PNMA1	8.817	8.924	9.188	8.249	8.354	8.025	7.712	8.629	7.368	9.025	7.964	6.658	7.208	8.681	9.118	8.168	7.953	7.929	0.112974	0.974292	0.560032	0.448177	0.825792	0.597562	0.576584	-0.767	0.02	0.319	0.433	0.134	-0.307	-0.327
PNMA1_b	PNMA1_b	ATTCTCCCAAGCATTCGGT	9240	PNMA1	9.603	9.669	9.727	9.33	9.243	9.313	9.421	9.46	9.522	9.294	9.251	6.862	9.638	9.236	9.065	9.164	8.716	9.604	0.299486	0.0296317	0.691464	0.669435	0.134242	0.636033	0.0723286	-0.371	0.999	0.152	-0.155	0.692	0.172	-0.826
PNMA1_c	PNMA1_c	GGTCTCCTACCGAATGCTT	9240	PNMA1	9.335	9.372	9.39	8.499	9.04	8.819	8.157	9.264	9.735	9.755	8.239	9.242	8.641	8.656	9.078	8.926	9.41	8.93	0.153625	0.945803	0.473753	0.532	0.979461	0.524079	0.481817	-0.58	-0.027	-0.297	-0.261	0.01	0.266	0.293
PNMA1_d	PNMA1_d	AGATTACGCCGCGATCCCC	9240	PNMA1	9.23	9.213	9.142	8.738	8.807	9.009	9.151	9.212	8.196	7.931	8.41	9.653	9.783	9.465	7.639	8.695	7.869	9.1	0.470826	0.717434	0.437378	0.823224	0.840756	0.998117	0.719183	-0.344	0.188	0.408	0.11	-0.11	0.001	-0.187
PNMA2_a	PNMA2_a	CGGGTATGTTTCGAGCCCT	10687	PNMA2	9.056	9.086	8.977	9.098	9.341	9.19	8.935	9.866	9.453	9.556	9.691	9.48	8.599	9.502	9.043	9.766	9.994	9.972	0.579221	0.56037	0.00481687	0.21845	0.189345	0.47006	0.200121	0.17	-0.157	-0.863	-0.37	0.335	0.208	0.366
PNMA2_b	PNMA2_b	GGCAAGATATTCCGGAAGC	10687	PNMA2	9.331	9.319	9.496	8.994	9.274	9.019	8.624	10.406	10.586	9.889	9.495	9.62	8.792	10.289	11.205	10.071	8.235	9.246	0.640033	0.691586	0.107592	0.644568	0.404764	0.184591	0.334698	-0.286	0.204	0.912	0.223	-0.484	0.777	0.572
PNMA2_c	PNMA2_c	CAGCCTCCTCAAAGTCCGC	10687	PNMA2	8.236	8.094	8.087	8.241	8.244	8.332	8.595	7.545	8.824	7.37	6.41	7.62	9.044	7.757	7.69	6.334	7.306	10.36	0.835793	0.215669	0.811371	0.803853	0.378932	0.937374	0.236234	0.134	1.188	0.164	-0.158	0.866	0.049	-1.139
PNMA2_d	PNMA2_d	GAAGTCACTGATGGTTACG	10687	PNMA2	9.329	9.307	9.242	9.733	9.554	9.583	10.013	9.962	9.599	9.317	9.138	9.568	9.977	9.82	9.584	10.484	9.104	10.038	0.300988	0.0994785	0.77018	0.819339	0.0884177	0.421032	0.371296	0.331	0.517	-0.082	-0.064	0.535	0.234	-0.283
PNMA3_a	PNMA3_a	ACAATTGGTGTCCGACCCG	29944	PNMA3	8.919	8.761	8.95	8.43	8.31	8.27	7.961	7.662	8.638	8.624	7.88	9.242	7.003	7.733	7.379	7.283	8.769	8.104	0.184042	0.272158	0.287861	0.262132	0.245469	0.590126	0.558168	-0.54	-0.495	-0.681	-0.716	-0.53	-0.25	0.245
PNMA3_b	PNMA3_b	ATGAACCGAGTCCTCGGGT	29944	PNMA3	9.081	9.194	9.177	8.689	8.793	8.586	8.472	9.327	8.39	7.792	8.208	8.37	8.051	8.41	9.784	9.277	8.268	7.706	0.267308	0.231321	0.475877	0.966098	0.57532	0.926761	0.265486	-0.461	0.606	0.331	0.018	0.294	0.04	-0.566
PNMA3_c	PNMA3_c	GGAACACCTGAACACCCGG	29944	PNMA3	9.546	9.638	9.644	9.338	9.324	9.107	8.767	9.362	9.014	9.738	8.786	10.108	8.154	8.86	9.69	9.337	7.582	8.11	0.344907	0.209815	0.266708	0.734301	0.0148559	0.608056	0.443269	-0.353	-0.496	0.558	-0.146	-1.201	-0.208	0.288
PNMA3_d	PNMA3_d	GTTACAGGACTGGTGTCGG	29944	PNMA3	8.817	8.738	8.608	8.455	8.103	8.155	8.265	8.489	7.904	8.328	9.255	9.168	8.674	8.652	8.72	8.709	8.554	8.292	0.201105	0.0646669	0.641688	0.225115	0.245358	0.963977	0.0701287	-0.483	-0.698	0.164	0.463	-0.399	-0.018	0.679
PNMA5_a	PNMA5_a	CAGCCCCTGTGCGCATACA	114824	PNMA5	6.659	6.614	6.614	6.41	6.49	6.597	7.299	6.714	4.407	5.227	6.488	-1	7.787	6.415	5.611	-1	7.274	5.401	0.907605	0.244374	0.179869	0.702374	0.904393	0.771669	0.177849	-0.13	2.568	2.713	0.464	0.32	-0.359	-2.927
PNMA5_b	PNMA5_b	GGACCCTGTATGCGCACAG	114824	PNMA5	9.747	9.708	9.851	9.426	9.567	9.515	9.151	8.801	9.128	8.941	9.266	10.356	9.152	9.395	10.912	9.593	8.54	9.54	0.497092	0.269551	0.154546	0.072961	0.487427	0.288575	0.963438	-0.266	-0.494	0.595	0.793	-0.296	-0.476	0.019
PNMA5_c	PNMA5_c	CCACCTCACTACACTCCAT	114824	PNMA5	9.442	9.469	9.302	9.357	9.075	9.35	9.739	9.44	8.12	9.06	8.396	8.803	9.687	7.419	7.882	8.569	8.746	7.326	0.714566	0.447767	0.841359	0.132842	0.322382	0.697606	0.258979	-0.144	0.347	0.116	-0.77	-0.539	-0.161	-0.508
PNMA5_d	PNMA5_d	GGGATGCCTACAATCAGCA	114824	PNMA5	10.132	10.179	10.024	10.427	10.328	10.15	10.477	10.739	10.047	9.913	9.901	10.15	10.767	10.508	9.304	9.997	11.014	11.184	0.575603	0.210834	0.0996527	0.491471	0.0316441	0.713984	0.36703	0.19	0.433	-0.539	-0.228	0.744	0.119	-0.314
PNMAL1_a	PNMAL1_a	ATGGCGATGAACCTTCTGG	55228	PNMAL1	8.464	8.427	8.515	8.479	8.368	8.291	8.287	7.883	7.165	9.326	8.984	8.178	7.609	7.124	9.893	8.864	8.197	8.586	0.86333	0.0878121	0.522154	0.505479	0.551898	0.342443	0.359872	-0.089	-1.051	-0.34	0.43	-0.28	-0.601	0.45
PNMAL1_b	PNMAL1_b	AATGGAAGTGGACATCCAC	55228	PNMAL1	8.498	8.459	8.652	8.241	8.747	9.064	8.302	8.858	9.577	8.953	9.74	7.735	8.371	8.823	9.385	8.001	8.272	8.696	0.758855	0.814548	0.278982	0.903943	0.329013	0.612173	0.783777	0.148	0.103	0.537	-0.052	-0.486	0.228	0.125
PNMAL1_c	PNMAL1_c	TGTGACCAACAAGGACCTG	55228	PNMAL1	9.256	9.376	9.293	9.553	9.49	9.58	9.895	9.832	9.497	9.578	8.9	8.849	9.926	9.521	10.008	9.302	7.634	9.788	0.508955	0.0850607	0.0202285	0.806426	0.619642	0.540773	0.242578	0.232	0.633	0.91	0.077	-0.201	0.201	-0.432
PNMAL1_d	PNMAL1_d	CTTGTTGAGCACGCGGTAC	55228	PNMAL1	8.781	8.666	8.763	9.166	8.739	9.34	8.853	8.938	8.53	9.021	9.126	7.702	9.807	8.222	8.654	9.759	10.149	8.397	0.471634	0.759083	0.224362	0.80534	0.0895331	0.517012	0.345948	0.345	0.157	-0.541	0.12	0.819	-0.308	-0.465
PNMAL2_a	PNMAL2_a	TGATCGAGGAGATCGACCA	57469	PNMAL2	6.966	6.748	7.039	6.466	6.898	6.702	7.539	6.962	7.165	-1	7.166	-1	8.111	7.241	-1	-1	9.002	9.366	0.872976	0.194605	0.688511	0.273128	0.351101	0.693021	0.244871	-0.229	5.5	-1.005	-2.438	4.067	0.533	-4.966
PNMAL2_b	PNMAL2_b	CCTCCCGCTTCGGAGACGC	57469	PNMAL2	9.834	9.894	9.651	9.6	9.848	9.756	9.709	9.125	9.814	9.609	10.188	10.035	9.625	9.059	9.309	8.158	10.567	8.82	0.869635	0.277522	0.721086	0.580169	0.0580784	0.61688	0.547874	-0.058	-0.395	0.15	-0.218	-0.763	-0.185	0.21
PNMAL2_c	PNMAL2_c	CTGTGGAAGGACCGTGCGC	57469	PNMAL2	9.714	9.537	9.519	9.983	10.039	10.107	9.947	9.921	10.329	9.391	10.074	8.505	11.031	9.653	10.957	10.237	10.414	10.59	0.223031	0.0633173	0.659115	0.140193	0.00701276	0.946723	0.0718144	0.453	0.742	0.134	0.481	1.09	0.023	-0.719
PNMAL2_d	PNMAL2_d	CGCAACCTGAACGTGCCCA	57469	PNMAL2	8.067	8.187	8.262	8.052	8.109	7.871	7.679	7.648	7.446	7.948	7.693	9.073	7.879	5.907	9.425	7.048	6.934	7.888	0.771452	0.318907	0.573122	0.83787	0.200529	0.530998	0.678535	-0.161	-0.647	0.447	0.146	-0.948	-0.42	0.228
PNMT_a	PNMT_a	ACCTCCAGGAAATCTGTCA	5409	PNMT	8.76	8.842	8.737	7.589	7.868	7.979	7.857	9.188	9.033	7.688	8.667	7.465	7.456	8.902	7.111	6.583	7.063	8.081	0.0674486	0.132632	0.430816	0.0994777	0.334996	0.0969472	0.825665	-0.968	0.753	0.581	-0.87	-0.698	0.881	0.128
PNMT_b	PNMT_b	GAGGTCAACCGCCAGGAGC	5409	PNMT	9.043	9.118	9.263	7.103	7.933	7.539	6.698	7.269	7.598	7.241	7.401	6.699	6.032	8.168	8.361	4.066	6.735	7.506	0.00521477	0.927681	0.172725	0.655843	0.352063	0.650665	0.589006	-1.616	0.075	1.418	0.332	-1.011	-0.337	-0.411
PNMT_c	PNMT_c	TGCTCCAGTTGAAGGCCCC	5409	PNMT	8.875	8.597	8.714	7.937	8.091	8.412	8.287	7.965	8.12	8.058	5.694	9.656	7.187	7.55	8.821	9.649	7.932	8.869	0.315038	0.649937	0.136082	0.696061	0.125554	0.972033	0.625992	-0.582	0.321	-0.964	-0.272	1.014	-0.022	-0.344
PNMT_d	PNMT_d	AACATGCCTGCCTCATTGA	5409	PNMT	8.195	8.452	8.409	7.699	7.84	8.223	8.165	7.655	7.736	7.406	5.937	6.286	8.939	6.679	6.928	8.018	5.704	8.696	0.411947	0.169801	0.954114	0.61566	0.350809	0.906784	0.146398	-0.431	1.309	0.043	-0.337	0.93	-0.068	-1.378
PNN_a	PNN_a	AAAGAGAGTCTTAAGAACG	5411	PNN	9.143	9.123	9.136	7.271	6.871	7.067	7.081	7.545	7.118	8.111	7.649	7.754	6.3	6.977	5.646	7.805	3.934	8.444	0.00441636	0.393889	0.703785	0.357576	0.183911	0.829863	0.298748	-2.064	-0.59	-0.42	-0.941	-1.11	0.178	0.768
PNN_b	PNN_b	CATTCGCAAGCTCACCGGG	5411	PNN	8.548	8.48	8.597	7.657	6.924	7.162	7.27	6.035	8.629	6.993	7.53	8.554	4.598	7.618	2.951	7.468	7.266	7.936	0.0515253	0.58692	0.0801068	0.118217	0.832765	0.935326	0.535112	-1.294	-0.381	-2.501	-2.256	-0.136	0.064	0.445
PNN_c	PNN_c	CCAGAAAGGGCCAGCAATC	5411	PNN	7.663	7.031	7.519	6.73	6.135	6.425	6.63	6.199	6.981	6.751	4.635	5.651	6.054	6.147	6.435	-1	-1	7.143	0.244649	0.409996	0.0838328	0.693919	0.131241	0.855062	0.512136	-0.974	0.924	4.498	-0.391	-3.965	0.173	-0.751
PNN_d	PNN_d	ACCAGAAGAGAATCACGCC	5411	PNN	9.61	9.622	9.375	8.209	8.091	8.173	7.424	7.971	7.464	9.079	7.946	-1	7.448	7.954	7.524	9.803	8.567	7.424	0.0142543	0.188884	0.187743	0.979437	0.0564411	0.480002	0.0986129	-1.378	2.278	-0.956	0.022	3.256	-0.538	-2.816
PNO1_a	PNO1_a	TTACCCAGGTCACCCGCAA	56902	PNO1	9.513	9.536	9.501	8.89	8.691	8.933	8.838	8.465	8.881	9.006	8.581	9.247	7.247	8.363	7.506	10.312	8.848	9.123	0.0642411	0.582024	0.00281712	0.0719977	0.174082	0.78313	0.781395	-0.679	-0.216	-1.723	-1.023	0.484	-0.11	0.106
PNO1_b	PNO1_b	CTGTCGTTTCTTCGCCCGT	56902	PNO1	8.587	8.535	8.244	7.966	7.528	8.03	7.886	7.948	6.594	8.528	6.943	-1	7.257	7.922	-1	7.391	7.634	6.671	0.308754	0.143138	0.182081	0.138832	0.18875	0.633722	0.0920286	-0.614	2.652	-2.506	-2.75	2.408	-0.365	-3.018
PNO1_c	PNO1_c	CGACGGGCGAAGAAACGAC	56902	PNO1	7.996	7.93	8.166	7.844	7.868	7.849	7.064	6.985	7.883	8.264	8.837	8.65	7.94	6.924	7.023	6.22	8.686	2.358	0.737213	0.0468455	0.193338	0.984491	0.0137547	0.420262	0.139416	-0.177	-1.273	1.541	-0.015	-2.829	-0.543	0.73
PNO1_d	PNO1_d	CTGAACAGCTGTCCGCAGC	56902	PNO1	9.949	10.051	10.006	9.524	9.348	9.294	9.025	9.353	9.62	8.916	9.417	9.076	9.567	9.568	8.451	9.083	8.59	9.879	0.0529612	0.574159	0.974061	0.690462	0.894166	0.866699	0.4676	-0.613	0.196	0.011	-0.137	0.047	-0.056	-0.252
PNOC_a	PNOC_a	ATGCACCAAGGTCATGGCC	5368	PNOC	9.484	9.361	9.519	10.269	10.056	10.026	10.625	9.48	9.653	9.942	10.43	9.895	11.487	9.901	10.501	10.908	10.677	10.071	0.101741	0.642159	0.801186	0.0465741	0.175297	0.587201	0.936958	0.662	-0.169	0.078	0.71	0.463	-0.197	-0.028
PNOC_b	PNOC_b	AGCAGCCGCCACATGCTCT	5368	PNOC	9.939	9.995	9.788	10.154	9.883	10.067	10.35	9.805	10.255	10.076	10.19	10.533	10.174	10.089	10.216	10.034	9.306	10.603	0.639676	0.611321	0.501441	0.929613	0.279744	0.698452	0.374133	0.127	-0.13	0.178	0.023	-0.285	0.102	0.232
PNOC_c	PNOC_c	CATCTCCGAAGCTCTCGGC	5368	PNOC	9.438	9.554	9.622	9.729	9.775	9.499	9.437	10.004	9.418	9.418	9.499	9.742	9.787	10.156	9.224	10.806	9.213	9.278	0.71569	0.85198	0.898608	0.767788	0.544291	0.891389	0.746869	0.129	0.067	-0.043	0.103	0.213	-0.048	-0.114
PNOC_d	PNOC_d	CTCTACCAGCCGAGAGCTT	5368	PNOC	9.863	9.705	9.771	10.008	10.012	10.064	10.237	10.246	10.335	10.094	10.61	10.594	9.604	10.254	10.982	10.273	9.96	11.192	0.462658	0.590889	0.510113	0.980759	0.88316	0.43944	0.197383	0.249	-0.16	-0.195	0.007	0.042	0.244	0.404
PNP_a	PNP_a	CCAACTTTCCCCGAAGTAC	4860	PNP	8.292	8.401	8.437	8.482	8.202	8.27	8.413	8.756	8.587	9.056	6.744	7.823	8.58	9.163	8.15	8.757	8.305	8.624	0.893615	0.150887	0.862588	0.908734	0.165433	0.528909	0.38019	-0.059	0.711	0.069	0.046	0.687	0.267	-0.444
PNP_b	PNP_b	AGGGCCTGTGTGATGATGC	4860	PNP	9.304	9.234	9.392	9.03	8.932	9.413	9.536	8.172	8.772	8.528	8.231	9.018	9.352	8.904	8.763	9.039	9.294	9.257	0.554634	0.533662	0.560788	0.604572	0.0985999	0.384899	0.146451	-0.185	0.234	-0.19	0.18	0.604	-0.298	-0.532
PNP_c	PNP_c	CAGGTTCCACATGTATGAA	4860	PNP	8.997	8.82	9.02	9.092	9.064	9.126	9.064	8.836	8.698	8.396	8.376	8.861	9.354	8.63	8.508	9.867	8.778	10.055	0.67759	0.423557	0.039605	0.925006	0.00959724	0.529773	0.163935	0.148	0.322	-0.736	-0.036	1.023	-0.228	-0.55
PNP_d	PNP_d	CTGACTTACCTTCCAGAGT	4860	PNP	8.296	8.225	8.565	8.526	7.881	8.065	8.565	8.739	9.137	8.402	4.21	9.155	9.581	8.173	8.997	5.762	6.687	8.552	0.729225	0.0643862	0.0418953	0.825869	0.817516	0.240975	0.296637	-0.205	1.558	1.917	0.103	-0.256	0.656	-0.901
PNPLA1_a	PNPLA1_a	CTCCTACAAGGTCACCACG	285848	PNPLA1	8.583	8.455	8.49	8.908	8.691	9.156	9.098	8.147	9.603	6.961	8.934	8.896	8.454	7.3	7.769	6.808	10.338	8.11	0.494708	0.28135	0.458926	0.138608	0.819792	0.955101	0.304873	0.409	0.686	-0.578	-1.108	0.155	0.031	-0.655
PNPLA1_b	PNPLA1_b	CTCACCCGCTTAACGGACG	285848	PNPLA1	9.304	9.408	9.375	9.642	9.674	9.342	9.139	9.47	9.227	9.625	9.27	9.516	9.962	9.981	8.994	10.494	9.657	9.953	0.536172	0.545094	0.164074	0.240024	0.0553496	0.383074	0.784251	0.19	-0.191	-0.389	0.367	0.564	-0.274	-0.082
PNPLA1_c	PNPLA1_c	CCACACCGCGGTAAGTCGG	285848	PNPLA1	9.45	9.4	9.38	9.092	9.135	9.206	9.288	8.785	9.168	9.288	8.961	9.43	8.713	9.397	8.872	8.208	8.952	8.927	0.350161	0.619985	0.366965	0.777398	0.104306	0.830431	0.777149	-0.266	-0.146	0.299	-0.086	-0.531	-0.064	0.082
PNPLA1_d	PNPLA1_d	CACAGAGGTACATCGATGG	285848	PNPLA1	8.516	8.675	8.597	8.245	8.039	8.419	8.228	8.206	8.776	8.257	6.538	7.648	8.89	7.714	9.221	9.642	5.112	9.403	0.592411	0.318913	0.434755	0.751295	0.55222	0.808474	0.422297	-0.362	0.922	0.556	0.205	0.571	0.169	-0.753
PNPLA2_a	PNPLA2_a	CGTGGAACATCTCGTTCGC	57104	PNPLA2	8.984	8.839	8.63	8.253	7.996	8.328	8.916	8.585	8.761	7.783	7.542	8.983	8.816	8.636	8.46	7.004	5.075	8.122	0.130658	0.128779	0.0168083	0.75221	0.0851699	0.176476	0.844179	-0.625	0.651	1.904	-0.116	-1.369	0.561	-0.09
PNPLA2_b	PNPLA2_b	GCCGACGTAGTAGACGCCG	57104	PNPLA2	9.74	9.656	9.755	9.558	9.376	9.11	9.263	8.935	9.645	8.603	9.313	8.197	9.221	9.43	8.254	8.736	10.042	7.305	0.341156	0.222787	0.575732	0.479431	0.984069	0.869743	0.171413	-0.369	0.576	0.274	-0.313	-0.01	-0.067	-0.643
PNPLA2_c	PNPLA2_c	GGCGTCTACTACGTCGGCG	57104	PNPLA2	7.953	7.802	8.262	7.627	7.511	7.067	6.921	6.013	8.772	8.066	6.045	8.994	6.605	6.336	9.02	9.109	7.785	8.201	0.436514	0.593654	0.179197	0.929068	0.311398	0.859273	0.716151	-0.604	-0.467	-1.045	0.085	0.663	-0.166	0.3
PNPLA2_d	PNPLA2_d	ACGCACATCTACGGCGCCT	57104	PNPLA2	9.023	9.077	8.873	8.391	8.559	8.685	9.007	7.154	9.137	6.654	9.228	8.55	8.407	8.252	8.144	8.084	8.214	8.746	0.346496	0.608257	0.884467	0.761801	0.721032	0.828045	0.469959	-0.446	0.288	-0.08	-0.165	0.204	-0.112	-0.401
PNPLA3_a	PNPLA3_a	CCGACGCAGTGCAACGCCC	80339	PNPLA3	9.088	9.186	9.084	9.56	9.155	9.477	9.404	8.132	9.533	8.461	8.192	8.958	9.666	8.716	9.309	9.267	8.256	9.645	0.448854	0.269665	0.646107	0.587581	0.237236	0.31906	0.0469908	0.278	0.486	0.174	0.207	0.519	-0.374	-0.86
PNPLA3_b	PNPLA3_b	TTGTTCGGCGCTTCGGCCG	80339	PNPLA3	9.517	9.524	9.437	9.49	9.635	9.278	9.277	9.087	8.552	8.924	8.857	9.44	8.806	9.242	10.2	10.121	9.744	10.118	0.936557	0.780549	0.0594205	0.207682	0.00753579	0.158604	0.249113	-0.025	-0.102	-0.578	0.444	0.92	-0.496	-0.394
PNPLA3_c	PNPLA3_c	CAACATGCGCGCGTCGCGG	80339	PNPLA3	8.769	8.712	9.07	8.769	8.988	8.649	8.323	8.776	9.227	8.614	8.924	8.257	8.479	8.8	9.43	8.999	9.314	7.861	0.901631	0.664508	0.647034	0.740514	0.758926	0.945134	0.615889	-0.048	0.177	0.179	0.128	0.126	-0.027	-0.204
PNPLA3_d	PNPLA3_d	CTGGGCTTCTACCACGTCG	80339	PNPLA3	9.048	8.908	9.13	8.885	8.97	9.177	8.636	8.756	8.842	8.838	9.122	8.881	8.572	9.472	9.033	9.064	9.187	7.61	0.957636	0.584623	0.284977	0.443816	0.392094	0.469752	0.857223	-0.018	-0.203	0.406	0.281	-0.327	-0.266	-0.063
PNPLA4_a	PNPLA4_a	TGACTTCATGGCCCGACTA	8228	PNPLA4	9.399	9.444	9.495	9.767	9.744	9.422	9.791	9.514	9.611	9.658	9.835	9.163	10.447	9.602	8.391	8.449	9.417	7.994	0.58975	0.809902	0.063629	0.664909	0.044349	0.987152	0.79748	0.199	0.087	0.86	-0.159	-0.932	-0.006	-0.093
PNPLA4_b	PNPLA4_b	GTACTCTGTATACCTTAGT	8228	PNPLA4	9.051	9.052	9.102	8.662	8.779	9.49	9.56	9.76	9.154	8.089	9.397	7.689	9.313	9.512	10.264	7.609	8.264	8.735	0.81537	0.0148824	0.0022632	0.527688	0.71293	0.169953	0.199541	-0.091	1.1	1.494	0.205	-0.189	0.514	-0.585
PNPLA4_c	PNPLA4_c	GGGCCAGCTCGTGAGCGCT	8228	PNPLA4	8.834	8.967	9.039	9.138	8.909	9.052	8.287	8.867	9.246	9.456	8.739	9.746	8.921	9.151	9.536	9.074	9.282	8.937	0.79791	0.130908	0.740868	0.238685	0.491115	0.502459	0.378119	0.086	-0.513	0.105	0.403	-0.216	-0.233	0.281
PNPLA4_d	PNPLA4_d	CCTCCCAGCGCTCACGAGC	8228	PNPLA4	8.722	8.703	8.919	9.037	8.96	8.786	8.485	8.33	8.884	8.42	8.482	8.691	8.138	8.984	9.509	7.93	9.074	9.606	0.710384	0.935448	0.986499	0.457039	0.420456	0.383918	0.343171	0.147	0.036	0.007	0.31	0.339	-0.361	-0.397
PNPLA5_a	PNPLA5_a	ACGCAGTCAGCATCGTCTG	150379	PNPLA5	9.693	9.799	9.679	10.187	10.035	10.104	10.171	9.595	10.079	9.894	9.812	10.019	10.589	10.41	10.343	10.683	10.515	9.734	0.146279	0.875906	0.5475	0.0465177	0.110646	0.52303	0.428495	0.385	0.04	0.137	0.499	0.402	-0.16	-0.2
PNPLA5_b	PNPLA5_b	AGACGAGGAACCGTAGATG	150379	PNPLA5	8.805	8.77	8.641	8.565	8.648	8.903	8.535	8.961	7.199	8.402	7.85	7.786	8.508	7.948	9.096	-1	5.496	8.769	0.939628	0.696157	0.0334485	0.569627	0.0611258	0.335463	0.191389	-0.033	0.219	4.096	0.286	-3.591	-0.474	-0.693
PNPLA5_c	PNPLA5_c	CGCTGGCGCAGGCATTCGG	150379	PNPLA5	9.136	9.173	9.234	9.004	9.222	8.917	9.229	8.215	7.862	8.798	10.459	9.283	8.335	8.788	8.905	9.35	10.371	8.569	0.76807	0.0387614	0.120181	0.664988	0.835491	0.250058	0.285662	-0.134	-1.078	-0.754	0.241	-0.083	-0.612	0.466
PNPLA5_d	PNPLA5_d	ACCTGTCCTTCTCCGGCGC	150379	PNPLA5	7.193	7.243	7.38	7.121	7.129	6.857	7.489	7.083	7.766	6.977	7.908	7.951	6.009	6.987	7.251	8.012	8.139	6.52	0.75191	0.784551	0.29623	0.375738	0.924961	0.569053	0.40861	-0.237	-0.166	-0.808	-0.697	-0.055	0.411	0.577
PNPLA6_a	PNPLA6_a	CATCCTCCTGGTGGTGCGG	10908	PNPLA6	9.124	9.205	9.13	9.308	9.235	9.001	9.545	8.457	8.982	7.637	8.76	8.629	9.325	9.071	9.862	9.399	8.707	9.769	0.93616	0.135768	0.698698	0.230238	0.0289429	0.60628	0.0536911	0.028	0.653	0.127	0.425	0.95	-0.187	-0.839
PNPLA6_b	PNPLA6_b	TCGCAGCCTCCGCACCACC	10908	PNPLA6	10.063	9.965	9.945	10.574	9.967	10.261	10.615	9.432	11.1	9.988	9.962	10.232	11.547	9.69	10.327	10.366	10.403	11.437	0.522099	0.446163	0.568892	0.72447	0.10403	0.777741	0.628087	0.277	0.322	-0.214	0.139	0.675	0.115	-0.207
PNPLA6_c	PNPLA6_c	GTGACCACCACCGCCACTC	10908	PNPLA6	9.061	9.125	8.933	8.704	8.728	9.095	9.11	8.211	8.517	6.945	8.312	8.211	8.802	8.509	6.886	7.668	8.731	8.586	0.608122	0.14961	0.608298	0.270067	0.36686	0.580112	0.0606932	-0.197	0.79	-0.263	-0.547	0.506	-0.23	-1.02
PNPLA6_d	PNPLA6_d	GTGCTTGGCGTGATGATCG	10908	PNPLA6	9.57	9.428	9.45	9.606	9.362	9.193	9.895	9.252	9.493	9.307	9.244	7.805	10.123	9.715	9.762	9.044	9.632	11.368	0.839595	0.158697	0.714568	0.464342	0.0218739	0.732668	0.270528	-0.096	0.762	-0.148	0.32	1.23	0.16	-0.602
PNPLA7_a	PNPLA7_a	CACTCCTCAGTACCGGTTC	375775	PNPLA7	9.528	9.547	9.498	9.59	9.47	9.376	9.822	8.958	9.756	10.03	8.679	8.528	10.166	9.535	9.204	8.486	9.255	8.783	0.89357	0.245113	0.0462739	0.711338	0.564212	0.922516	0.284151	-0.045	0.433	0.794	0.123	-0.237	0.033	-0.4
PNPLA7_b	PNPLA7_b	CTTCACGTCAAACTCCGTG	375775	PNPLA7	9.078	9.044	8.999	8.965	8.765	8.949	8.446	8.357	7.938	9.248	8.881	9.642	8.799	7.008	9.601	9.172	9.298	8.616	0.719963	0.0375781	0.221234	0.666238	0.554884	0.189365	0.363108	-0.147	-1.011	-0.559	0.223	-0.229	-0.646	0.364
PNPLA7_c	PNPLA7_c	GCATGTACAGAACTTCCGA	375775	PNPLA7	9.517	9.505	9.473	8.735	9.238	8.798	8.559	9.504	8.457	8.756	9.45	8.202	8.603	9.469	9.145	8.38	8.061	5.648	0.121931	0.927735	0.0147416	0.554111	0.0391522	0.834707	0.764922	-0.575	0.037	1.709	0.232	-1.44	-0.084	-0.121
PNPLA7_d	PNPLA7_d	AAAACGGTCTCCGTCCGCG	375775	PNPLA7	9.549	9.495	9.695	9.191	9.468	9.325	8.902	9.723	9.273	9.317	9.384	9.91	8.874	9.443	9.01	9.513	9.883	9.812	0.362948	0.395815	0.0338665	0.524008	0.443183	0.920192	0.452162	-0.251	-0.237	-0.627	-0.191	0.199	-0.029	0.208
PNPLA8_a	PNPLA8_a	AATGCCTGAACTAATGCCC	50640	PNPLA8	9.357	9.275	9.148	9.282	9.324	9.655	9.27	8.263	9.453	8.182	7.84	9.267	9.038	7.827	9.299	9.399	8.379	8.989	0.652427	0.214938	0.638019	0.517006	0.283105	0.261898	0.027712	0.16	0.565	-0.201	-0.274	0.492	-0.425	-0.99
PNPLA8_b	PNPLA8_b	AAGCTTGTACACCTTCCGT	50640	PNPLA8	9.588	9.633	9.593	9.664	9.867	9.89	9.569	9.727	9.736	9.992	9.763	10.052	9.007	9.703	9.336	9.368	10.518	10.046	0.46417	0.337801	0.0343107	0.267508	0.870871	0.633998	0.622926	0.202	-0.258	-0.629	-0.329	0.041	-0.13	0.129
PNPLA8_c	PNPLA8_c	GAACATCAGGTATCGCAGA	50640	PNPLA8	8.346	8.551	8.628	8.361	8.406	8.596	8.541	8.281	9.622	9.252	8.538	7.889	8.738	8.155	8.503	9.312	8.103	9.764	0.912842	0.579477	0.196448	0.457894	0.264668	0.445308	0.829855	-0.054	0.255	-0.594	-0.349	0.5	0.36	0.105
PNPLA8_d	PNPLA8_d	TGAGCCTGGCTTATAAGCC	50640	PNPLA8	8.971	8.848	8.891	9.319	9.357	9.311	9.476	9.316	9.265	9.268	9.424	9.688	10.033	9.974	8.658	8.345	8.243	9.61	0.276381	0.756746	0.0440063	0.55532	0.0750199	0.947696	0.707661	0.426	-0.108	0.822	0.203	-0.727	0.023	0.131
PNPO_a	PNPO_a	CTCGCATGTTGCTGCTGAA	55163	PNPO	8.787	9.12	8.877	8.499	8.28	8.911	9.047	8.603	8.19	8.378	9.024	7.995	9.761	8.994	8.032	8.213	9.834	8.624	0.43484	0.767341	0.928992	0.493864	0.377158	0.918965	0.845782	-0.365	0.148	0.039	0.316	0.424	0.05	-0.098
PNPO_b	PNPO_b	AGCAGCAACATGCGAGCAG	55163	PNPO	8.681	8.672	8.788	7.962	7.749	8.244	8.149	7.676	8.979	7.51	7.505	7.417	8.835	6.801	7.348	7.155	7.702	9.018	0.135852	0.210439	0.626071	0.296789	0.462684	0.578531	0.43637	-0.729	0.791	-0.297	-0.607	0.481	0.283	-0.507
PNPO_c	PNPO_c	AGCCATGCCCACCTGGTGC	55163	PNPO	9.282	9.234	9.332	8.441	8.491	8.892	8.63	7.561	9.095	8.237	7.505	8.964	9.216	8.803	8.704	-1	8.867	8.862	0.170454	0.746086	0.0386434	0.368727	0.0974946	0.746047	0.521156	-0.675	0.193	3.331	0.479	-2.659	-0.18	-0.373
PNPO_d	PNPO_d	GAAGCCAATGCCATGTGTC	55163	PNPO	9.18	9.213	8.933	8.698	8.739	8.762	8.714	8.903	8.604	8.664	9.377	7.599	9.102	8.803	9.39	9.418	8.851	9.861	0.327963	0.64474	0.414959	0.350851	0.0388406	0.985878	0.657347	-0.376	0.193	-0.279	0.358	0.83	0.007	-0.186
PNPT1_a	PNPT1_a	GAGCACTATGGAGTAGCGC	87178	PNPT1	9.508	9.413	9.448	8.516	8.46	8.762	8.772	7.925	9.308	8.825	8.129	9.381	8.688	8.562	8.531	8.137	9.143	8.25	0.0239783	0.780621	0.842227	0.855532	0.512465	0.828844	0.621976	-0.877	-0.11	0.084	-0.074	-0.268	0.089	0.199
PNPT1_b	PNPT1_b	CTTCTGCCACGGCGGGATC	87178	PNPT1	8.611	8.555	8.671	8.794	8.496	8.361	8.125	7.174	8.629	7.543	8.462	7.968	8.21	8.075	9.41	8.596	9.058	7.981	0.882417	0.978174	0.962547	0.235632	0.262442	0.248045	0.257726	-0.062	-0.015	0.02	0.589	0.554	-0.574	-0.559
PNPT1_c	PNPT1_c	TGAGTGCCCGATCCCGCCG	87178	PNPT1	8.262	8.29	8.173	7.223	6.937	7.413	6.94	6.098	6.064	5.972	7.737	7.841	6.3	7.266	7.147	5.866	6.735	8.708	0.106073	0.399761	0.816423	0.595127	0.919696	0.394865	0.992202	-1.051	-0.816	-0.198	0.537	-0.08	-0.824	-0.008
PNPT1_d	PNPT1_d	AGGAAAGGACCATCGCTCA	87178	PNPT1	8.681	8.525	8.591	7.214	7.205	7.963	7.463	7.777	7.705	7.357	8.231	6.515	6.203	7.922	5.775	-1	7.493	8.838	0.0942784	0.723313	0.369251	0.314742	0.160519	0.807425	0.910716	-1.138	0.281	1.523	-1.015	-2.257	0.187	-0.093
PNRC1_a	PNRC1_a	AGCGGGAGCCGCTCGTCCT	10957	PNRC1	8.334	8.274	8.189	8.412	8.538	8.308	8.05	7.333	8.629	6.751	7.346	5.88	7.014	6.858	7.762	8.051	8.704	7.861	0.696363	0.0814323	0.106645	0.204456	0.0441431	0.331194	0.0221655	0.154	1.345	-0.994	-0.792	1.546	-0.416	-1.761
PNRC1_b	PNRC1_b	AAAGCCAAGCGGCGCAAGG	10957	PNRC1	8.928	8.584	8.884	9.525	9.235	9.222	8.976	9.102	9.52	9.45	9.48	9.654	9.354	9.692	9.532	9.373	9.971	10.298	0.111064	0.261891	0.179952	0.265039	0.182307	0.667994	0.478767	0.529	-0.329	-0.355	0.326	0.353	-0.128	0.201
PNRC1_c	PNRC1_c	GCCCCAAAGTAACCTCGGG	10957	PNRC1	8.006	8.233	8.158	6.904	7.674	7.601	7.299	8.804	8.698	8.089	2.891	9.008	5.383	7.283	6.9	7.888	6.228	5.056	0.350443	0.125484	0.92663	0.113059	0.845218	0.263692	0.524167	-0.74	1.605	0.132	-1.745	-0.272	0.875	-0.73
PNRC1_d	PNRC1_d	AGCCGTGGTCACCATCGGG	10957	PNRC1	8.172	8.282	8.412	7.927	8.406	7.866	7.668	8.424	8.115	7.846	7.626	7.877	7.922	8.173	7.769	7.215	6.211	6.248	0.569835	0.5246	0.0598611	0.787126	0.102344	0.99438	0.528987	-0.223	0.286	1.397	-0.114	-1.225	0.003	-0.283
PNRC2_a	PNRC2_a	GAGATTTAAAAAGTAACCT	55629	PNRC2	9.043	9.14	9.24	7.627	8.513	8.431	7.933	10.2	8.888	8.982	8.622	7.957	7.562	9.779	9.32	6.957	7.451	8	0.109666	0.371571	0.0884595	0.810573	0.212812	0.172485	0.600173	-0.951	0.487	1.418	-0.12	-1.051	0.817	0.33
PNRC2_b	PNRC2_b	TTCTAGCTTATCAGGTCCC	55629	PNRC2	7.812	8.08	7.864	8.088	8.859	8.141	8.439	8.716	8.466	6.483	8.586	-1	8.71	9.882	8.589	6.472	6.086	9.612	0.49188	0.0569102	0.0366177	0.295515	0.188866	0.748103	0.0689552	0.444	3.851	1.67	0.52	2.7	0.178	-3.673
PNRC2_c	PNRC2_c	GGCAGGCCATGCAAAATGG	55629	PNRC2	9.74	9.911	9.786	9.125	9.533	9.585	9.244	9.8	9.868	9.184	9.693	9.168	9.094	8.826	8.994	8.691	10.722	10.081	0.284575	0.450331	0.0414791	0.115051	0.201214	0.554683	0.866545	-0.398	0.289	-0.86	-0.666	0.483	0.223	-0.066
PNRC2_d	PNRC2_d	TAACTCATCAGCAGCTGCC	55629	PNRC2	9.461	9.397	9.501	9.976	9.516	9.865	10.222	9.36	9.183	9.436	9.266	9.274	10.69	9.595	9.879	9.379	9.702	9.977	0.296338	0.430476	0.215236	0.126586	0.275921	0.522501	0.162691	0.333	0.263	0.369	0.466	0.361	-0.198	-0.46
POC1A_a	POC1A_a	AGCGGTAGGCGCGTGACTG	25886	POC1A	9.205	9.277	9.203	9.296	9.227	9.273	9.324	9.478	8.499	8.834	9.27	9.373	10.368	8.186	8.798	9.803	8.818	10.127	0.931342	0.895884	0.272687	0.969699	0.312663	0.70755	0.806492	0.037	-0.059	-0.465	0.017	0.423	-0.165	-0.107
POC1A_b	POC1A_b	AAGCAAGCAGGTGTCCCGA	25886	POC1A	9.87	9.846	9.883	9.199	9.007	9.409	9.19	8.967	9.788	8.895	9.467	9.536	9.115	8.743	9.478	8.648	6.975	8.89	0.0432452	0.962501	0.0397503	0.555013	0.0138773	0.744084	0.779762	-0.661	0.016	0.941	-0.203	-1.128	0.11	0.094
POC1A_c	POC1A_c	ACGATGAGCCGCCCGTCGG	25886	POC1A	9.167	9.218	9.24	8.472	8.706	8.283	7.988	7.491	8.144	8.55	7.81	8.415	8.011	7.357	7.785	7.983	7.451	8.91	0.0417963	0.407762	0.431109	0.767213	0.736816	0.177854	0.565183	-0.721	-0.384	-0.397	-0.157	-0.144	-0.612	-0.228
POC1A_d	POC1A_d	CAGGTTCTCCCCCGACGGG	25886	POC1A	7.847	7.91	8.24	6.776	7.083	6.727	5.031	6.951	8.319	7.554	8.389	7.041	3.437	7.404	8.465	7.752	8.157	7.01	0.188258	0.335519	0.244244	0.778627	0.975406	0.929813	0.374531	-1.137	-0.894	-1.205	-0.332	-0.021	-0.095	0.799
POC1B_a	POC1B_a	CAGTGTGTATGTCGATACA	282809	POC1B	8.981	8.967	8.975	9.505	9.146	9.195	9.715	9.381	9.331	9.468	9.037	9.386	9.964	9.395	10.021	8.73	7.917	3.931	0.397613	0.588975	0.000978264	0.303868	0.00496459	0.560265	0.965864	0.308	0.179	2.934	0.318	-2.438	0.193	0.015
POC1B_b	POC1B_b	AAAATGAAACAGTAAAGAC	282809	POC1B	8.684	8.954	8.966	9.144	9.374	9.358	9.292	9.843	9.511	10.411	9.331	9.549	8.921	9.081	9.784	9.403	9.012	8.866	0.243795	0.466894	0.626294	0.373162	0.0464173	0.422531	0.136009	0.424	-0.215	0.168	-0.287	-0.67	0.257	0.472
POC1B_c	POC1B_c	GAGAGCTATTTGCATCAGG	282809	POC1B	9.37	9.678	9.634	9.224	9.107	9.064	9.159	9.835	9.562	10.126	9.483	8.697	8.829	9.445	7.986	10.583	9.076	8.402	0.335948	0.842268	0.228691	0.121521	0.850203	0.386992	0.50102	-0.429	0.083	-0.601	-0.766	-0.081	0.387	0.303
POC1B_d	POC1B_d	TTCATAGGTCTTATTATGG	282809	POC1B	8.548	8.651	8.677	8.167	7.978	8.431	8.372	8.87	7.176	8.455	8.462	8.49	6.736	8.495	9.608	8.385	7.421	8.201	0.41783	0.551601	0.640855	0.805698	0.420517	0.928108	0.611378	-0.434	-0.33	0.277	0.14	-0.467	-0.052	0.277
POC5_a	POC5_a	GACATGGCCGATTCGCCAG	134359	POC5	10.029	9.842	9.983	9.672	9.501	9.233	9.255	10.121	9.551	8.561	10.181	8.986	9.474	9.13	9.623	8.526	9.9	8.624	0.164347	0.284327	0.329617	0.515751	0.581695	0.623571	0.551355	-0.483	0.4	0.392	-0.233	-0.226	0.174	-0.226
POC5_b	POC5_b	GATGAAAACCTTCAGAAGA	134359	POC5	8.541	8.511	8.73	8.546	9.007	8.652	8.197	9.49	8.722	8.775	9.414	9.013	7.639	10.657	9.634	8.116	9.489	8.569	0.815958	0.631932	0.285073	0.344727	0.541969	0.907112	0.553044	0.141	-0.264	0.585	0.507	-0.342	0.068	0.332
POC5_c	POC5_c	TCGCTCACAAGTATTTCAT	134359	POC5	8.191	8.318	8.266	8.848	8.534	8.798	9.599	8.54	7.589	8.718	8.382	8.415	9.39	7.388	9.737	8.542	7.802	7.698	0.401028	0.895628	0.169614	0.606404	0.42676	0.770695	0.673357	0.469	0.071	0.824	0.262	-0.491	-0.151	-0.222
POC5_d	POC5_d	TATGACTAGAATTTGTTGC	134359	POC5	9.32	9.243	9.233	9.597	9.591	9.736	9.687	10.288	9.481	9.69	9.98	9.138	9.569	9.951	9.725	8.502	8.652	9.665	0.238321	0.456271	0.0219206	0.80138	0.0591466	0.536369	0.897156	0.376	0.216	0.808	-0.071	-0.663	0.178	-0.038
PODN_a	PODN_a	GAAGAGAACGAATTTGCGG	127435	PODN	8.79	8.942	8.825	8.261	8.051	8.287	7.896	8.664	7.697	10.163	8.871	8.825	7.177	8.084	8.641	6.7	8.74	9.018	0.223431	0.0290288	0.769482	0.853961	0.0341904	0.850124	0.0389329	-0.653	-1.201	-0.185	-0.118	-1.134	-0.114	1.087
PODN_b	PODN_b	GGGACCTGTGCTTGCCGTG	127435	PODN	10.083	10.216	9.972	9.989	10.153	9.903	9.747	9.949	9.62	9.586	10.47	10.088	9.529	9.749	9.449	9.889	9.558	9.42	0.745678	0.261926	0.861722	0.453731	0.0974091	0.324196	0.886982	-0.076	-0.276	-0.046	-0.196	-0.426	-0.243	0.033
PODN_c	PODN_c	CGCCCAGGCGCATCTGACT	127435	PODN	9.431	9.355	9.34	9.342	9.619	9.311	9.317	7.828	9.767	9.075	9.646	9.512	9.462	9.424	8.594	9.561	9.415	8.953	0.890946	0.259507	0.690652	0.637192	0.779466	0.245032	0.970187	0.049	-0.44	-0.15	0.189	-0.101	-0.453	-0.013
PODN_d	PODN_d	TGCCGAGTCAGATGCGCCT	127435	PODN	10.603	10.67	10.517	10.473	10.47	10.534	10.429	9.937	10.196	10.167	9.825	10.138	9.856	10.434	9.952	11.005	10.313	10.232	0.633776	0.558908	0.0734907	0.662712	0.0547586	0.197111	0.0682195	-0.104	0.144	-0.436	-0.107	0.474	-0.305	-0.449
PODNL1_a	PODNL1_a	GTTGTCCGGGAACACTCGA	79883	PODNL1	9.774	9.73	9.983	9.372	9.497	9.527	9.274	9.46	9.769	8.874	9.631	9.763	9.061	9.582	8.572	10.398	8.749	8.201	0.32172	0.838266	0.918065	0.300066	0.457831	0.925143	0.912194	-0.364	0.078	-0.045	-0.43	-0.307	0.036	-0.043
PODNL1_b	PODNL1_b	TCATCTCCAAGGTGCCCCG	79883	PODNL1	9.411	9.503	9.453	9.703	9.583	9.491	9.584	9.535	9.292	9.17	9.225	9.314	9.778	9.259	8.828	9.83	9.477	9.371	0.596171	0.393588	0.314371	0.502763	0.23636	0.634694	0.191653	0.137	0.234	-0.271	-0.182	0.324	-0.122	-0.357
PODNL1_c	PODNL1_c	GGCGGCTCAGGGCTCCTCG	79883	PODNL1	9.061	8.954	9.205	6.572	6.788	6.394	6.076	7.093	7.232	7.268	6.847	5.705	5.383	7.018	7.587	8.358	6.402	4.384	0.00358973	0.844618	0.791573	0.887783	0.833949	0.828114	0.983033	-2.489	0.194	0.281	-0.138	-0.225	0.215	0.022
PODNL1_d	PODNL1_d	CCTGGGCCGCAACCGCATC	79883	PODNL1	10.021	9.973	10.095	9.773	9.794	9.607	9.645	8.851	9.984	8.847	9.982	9.901	10.025	9.634	9.304	10.406	10.12	10.031	0.310383	0.799745	0.0820893	0.621908	0.0516579	0.474774	0.641949	-0.305	-0.083	-0.531	0.161	0.608	-0.231	-0.148
PODXL2_a	PODXL2_a	CCAACTACAGTGACTCCGG	50512	PODXL2	8.995	9.222	9.302	9.149	8.938	9.004	8.714	8.357	8.706	9.064	8.749	10.249	8.663	8.636	9.499	8.695	8.787	10.175	0.725867	0.0897943	0.48862	0.462125	0.723543	0.339338	0.415948	-0.143	-0.762	-0.286	0.341	-0.135	-0.438	0.324
PODXL2_b	PODXL2_b	GAGAAAAGTCACGGACCTG	50512	PODXL2	9.813	9.804	9.925	9.592	9.817	9.559	8.767	10.383	9.396	10.655	10.102	10.361	9.282	10.164	9.791	10.066	8.485	9.6	0.597668	0.0211919	0.351313	0.541351	0.0107747	0.712323	0.0444629	-0.192	-0.857	0.362	0.231	-0.989	-0.141	0.717
PODXL2_c	PODXL2_c	AGGAGCCTAGTGAGACCAT	50512	PODXL2	8.744	8.49	8.605	8.145	8.275	8.701	8.287	8.357	8.261	7.187	9.434	8.536	5.418	7.508	7.171	5.866	9.298	2.644	0.632153	0.873986	0.603331	0.106098	0.0572556	0.891918	0.981846	-0.24	-0.084	0.763	-1.603	-2.449	-0.072	0.012
PODXL2_d	PODXL2_d	TCTGCACAGGAGCGTTCCT	50512	PODXL2	9.644	9.628	9.649	9.774	9.605	9.932	10.034	9.231	8.365	10.448	9.431	10.117	10.298	8.952	9.768	8.252	9.806	9.427	0.738036	0.0650046	0.24228	0.284069	0.0534923	0.191847	0.539535	0.13	-0.788	0.511	0.463	-0.837	-0.561	0.228
PODXL_a	PODXL_a	CGTCGAAGTGGGTTGTCGG	5420	PODXL	9.12	9.134	9.195	9.555	9.274	9.352	8.798	9.462	8.919	8.27	8.966	9.816	8.987	9.328	9.244	10.438	9.797	9.918	0.466788	0.906845	0.00889681	0.718652	0.00325758	0.330064	0.27787	0.244	0.042	-0.865	0.126	1.033	-0.334	-0.376
PODXL_b	PODXL_b	GGCCCAGTCAACACTACCG	5420	PODXL	9.845	9.778	9.816	9.766	10.044	9.995	9.622	10.362	9.477	10.774	9.953	9.557	9.069	9.814	9.504	10.503	10.687	9.982	0.695774	0.372134	0.00680692	0.291959	0.298951	0.712216	0.595399	0.122	-0.274	-0.928	-0.358	0.296	-0.115	0.159
PODXL_c	PODXL_c	TGTATCCAGTGACTCACCG	5420	PODXL	8.729	8.767	8.65	9.347	8.797	9.107	9.003	8.497	9.522	8.55	9.584	8.67	9.589	8.186	7.838	7.906	9.154	9.73	0.431805	0.872579	0.431009	0.341814	0.991298	0.862221	0.738845	0.369	0.072	-0.393	-0.47	-0.005	-0.076	-0.149
PODXL_d	PODXL_d	GAAATCTTGGCCTCGGTCA	5420	PODXL	9.588	9.477	9.47	9.456	9.71	9.647	9.221	9.713	9.566	9.938	9.324	8.691	8.812	9.607	9.793	8.449	7.628	10.29	0.814523	0.659889	0.19629	0.814089	0.269966	0.792619	0.484811	0.093	0.183	0.615	-0.096	-0.529	-0.104	-0.287
POF1B_a	POF1B_a	GTTATATGTAGAGTACTTG	79983	POF1B	9.304	9.46	9.338	8.789	9.195	9.513	9.299	9.644	9.525	9.958	8.915	9.16	8.138	8.997	9.071	8.28	9.699	6.718	0.618664	0.706012	0.356769	0.0928557	0.0352662	0.417988	0.659964	-0.201	0.145	0.503	-0.754	-1.112	0.323	0.179
POF1B_b	POF1B_b	GTTTGGAGCGACCATTCTC	79983	POF1B	7.842	8.005	7.991	7.435	7.449	7.699	6.863	7.104	7.944	7.201	4.887	7.592	6.736	7.591	6.886	5.25	5.037	6.502	0.438252	0.374753	0.188147	0.748122	0.413338	0.726892	0.233532	-0.418	0.744	1.475	-0.233	-0.964	-0.224	-0.968
POF1B_c	POF1B_c	GCGAGTGAGGACCTACAGT	79983	POF1B	9.706	9.726	9.633	9.729	9.274	9.939	10.237	9.044	9.609	9.673	8.837	9.229	9.921	8.904	9.469	9.878	9.688	11.346	0.918962	0.379625	0.0323044	0.635762	0.0142971	0.96615	0.358019	-0.041	0.384	-0.872	-0.199	1.058	-0.017	-0.401
POF1B_d	POF1B_d	GGTAGCAGTGGTAATGCTG	79983	POF1B	8.163	8.029	7.956	7.318	6.924	7.73	7.27	7.822	7.243	7.32	8.231	7.799	5.938	7.584	7.924	6.808	6.611	8.556	0.237923	0.580696	0.814108	0.685047	0.474251	0.861272	0.473086	-0.725	-0.338	-0.177	-0.296	-0.458	0.121	0.459
POFUT1_a	POFUT1_a	CTCCAAGCTGATGACCCGA	23509	POFUT1	9.771	9.541	9.634	9.801	9.733	9.757	9.622	9.683	9.778	9.575	10.11	8.615	9.666	9.119	9.338	10.572	9.029	10.017	0.7393	0.472281	0.171568	0.384346	0.221004	0.839906	0.360472	0.115	0.261	-0.498	-0.32	0.439	-0.069	-0.33
POFUT1_b	POFUT1_b	AAGCTGCTAAACCGTACCT	23509	POFUT1	9.167	8.962	9.096	9.458	9.263	9.1	9.628	9.454	9.043	8.489	9.82	9.252	10.05	9.28	9.139	9.125	9.719	8.302	0.60077	0.607551	0.238655	0.740077	0.720447	0.778254	0.815226	0.199	0.188	0.441	0.115	-0.138	0.101	-0.087
POFUT1_c	POFUT1_c	AGTAGAGCAGGTAACCGGC	23509	POFUT1	9.39	9.476	9.752	9.471	9.52	9.188	8.675	9.75	9.197	9.799	9.359	9.728	8.467	9.656	10.128	9.809	9.848	8.308	0.715854	0.308996	0.817258	0.620053	0.445862	0.661163	0.552843	-0.146	-0.421	0.095	0.21	-0.307	-0.186	0.235
POFUT1_d	POFUT1_d	GCAGGAAAGACACGCTCAG	23509	POFUT1	8.195	8.27	8.095	8.448	8.832	8.137	8.084	8.473	7.712	8.23	7.86	8.244	8.463	8.541	8.441	9.479	9.259	2.883	0.643519	0.974634	0.167389	0.536126	0.338345	0.546662	0.566906	0.285	-0.022	1.275	0.392	-0.904	-0.382	-0.361
POFUT2_a	POFUT2_a	GGACAAGCACGAGTACTAC	23275	POFUT2	9.845	9.959	9.827	10.063	10.026	10.321	10.381	10.295	10.196	9.794	9.551	9.87	10.586	10.072	9.887	10.286	9.694	10.33	0.285389	0.0299965	0.733272	0.628879	0.148268	0.497696	0.114765	0.259	0.552	0.079	-0.109	0.364	0.154	-0.398
POFUT2_b	POFUT2_b	GTCCTGCAAAGTTACGCAG	23275	POFUT2	7.609	7.546	7.816	7.57	7.485	7.406	7.587	7.718	7.728	-1	7.602	7.409	7.74	6.368	8.901	7.329	7.958	7.847	0.81646	0.0816096	0.951307	0.990709	0.078047	0.793732	0.104749	-0.17	3.007	-0.042	-0.008	3.041	0.191	-2.816
POFUT2_c	POFUT2_c	ACTTTGCAGGACGTAAACC	23275	POFUT2	10.079	10.026	9.891	10.201	10.029	10.026	10.341	10.197	10.597	9.826	9.761	10.028	10.593	9.72	8.912	9.744	10.067	10.277	0.763066	0.0829217	0.343359	0.0360031	0.593925	0.289146	0.467754	0.087	0.507	-0.288	-0.637	0.158	0.293	-0.214
POFUT2_d	POFUT2_d	AGTATGAGCAGTTCATCGC	23275	POFUT2	8.744	8.672	8.671	9.011	8.998	8.881	9.021	9.033	8.794	9.348	9.463	6.976	8.782	8.562	8.54	7.092	9.543	8.727	0.597233	0.495418	0.75592	0.532434	0.801059	0.977068	0.477986	0.267	0.354	0.174	-0.321	-0.142	-0.014	-0.367
POGK_a	POGK_a	GATATCCCGAGGCAGACGG	57645	POGK	9.056	9.136	9.21	9.268	9.127	9.054	8.981	9.434	9.292	9.958	9.394	9.17	8.685	9.57	9.952	9.933	9.423	9.863	0.96374	0.399892	0.268765	0.609167	0.434513	0.801043	0.278812	0.016	-0.272	-0.337	0.167	0.232	0.086	0.358
POGK_b	POGK_b	CAGCCGAGAGGTCATACCC	57645	POGK	8.826	8.82	8.884	8.867	9.135	8.665	8.751	9.13	9.092	8.426	9.397	9.053	9.239	8.71	9.636	6.728	10.069	6.733	0.919916	0.940432	0.027477	0.629083	0.0694559	0.817819	0.8762	0.046	0.033	1.351	0.203	-1.115	0.102	0.069
POGK_c	POGK_c	GAACCCTGCGTCGTAACTG	57645	POGK	9.777	9.756	9.742	9.915	9.988	9.915	9.495	9.973	9.379	10.161	9.502	10.089	10.156	9.969	10.111	10.332	10.328	10.899	0.479237	0.253928	0.0596149	0.0803984	0.0148667	0.221062	0.930007	0.181	-0.302	-0.441	0.463	0.602	-0.324	-0.022
POGK_d	POGK_d	TGCGCCGCAGTTACGACGC	57645	POGK	9.413	9.353	9.207	9.697	9.625	9.679	9.972	9.188	9.525	9.54	9.113	9.263	10.137	8.716	9.651	9.321	10.488	4.6	0.541206	0.653499	0.0827397	0.912684	0.14036	0.843654	0.520839	0.343	0.256	1.365	-0.06	-1.169	-0.106	-0.362
POGLUT1_a	POGLUT1_a	GGTAGTCAGACGGAAGCTA	56983	POGLUT1	9.232	9.197	9.192	9.185	9.206	9.467	8.798	9.36	9.313	9.173	8.728	9.219	9.559	9.201	9.354	9.775	9.578	9.614	0.769435	0.682164	0.258376	0.428715	0.0280838	0.636392	0.381586	0.079	0.117	-0.284	0.214	0.616	-0.129	-0.246
POGLUT1_b	POGLUT1_b	ATCTAACTCCTTTCCGAGG	56983	POGLUT1	9.639	9.606	9.534	9.399	9.336	9.34	8.972	9.686	8.738	10.047	9.87	10.484	9.183	9.637	9.377	8.577	9.87	8.869	0.451457	0.00306934	0.383201	0.424437	0.00261538	0.500707	0.0129147	-0.235	-1.002	0.294	0.268	-1.028	-0.226	0.775
POGLUT1_c	POGLUT1_c	TGGAGATGCCTCCTCGGAA	56983	POGLUT1	9.736	9.748	9.703	9.413	9.535	9.016	8.452	9.696	8.952	10.151	9.934	9.533	8.079	8.968	6.996	9.101	9.165	9.594	0.205879	0.017412	0.0107141	0.040302	0.0711517	0.419169	0.0862938	-0.407	-0.839	-1.272	-1.019	-0.586	-0.288	0.551
POGLUT1_d	POGLUT1_d	AAACTGCAGCTGCTACCAT	56983	POGLUT1	8.872	9.018	8.837	9.136	9.306	9.131	8.985	8.536	8.646	9.459	8.112	9.194	9.797	8.495	7.924	8.419	8.959	10.708	0.578216	0.716092	0.230001	0.976966	0.374063	0.376343	0.594187	0.282	-0.199	-0.624	0.016	0.441	-0.469	-0.269
POGZ_a	POGZ_a	TTGTCACTGTGAAGCGACC	23126	POGZ	9.436	9.447	9.342	8.489	8.153	8.218	8.618	7.877	8.512	7.972	8.592	8.043	7.794	7.426	5.259	8.34	8.823	9.094	0.00430197	0.752739	0.0105462	0.0433385	0.173273	0.90588	0.843495	-1.122	0.133	-1.926	-1.509	0.55	0.049	-0.084
POGZ_b	POGZ_b	CCTGAACAGGCCTCAATAC	23126	POGZ	9.937	9.729	9.801	9.004	8.859	8.938	9.051	8.854	8.932	9.238	9.006	8.509	8.326	7.611	7.086	9.368	9.113	9.699	0.00363306	0.928799	0.00064005	0.00932637	0.113296	0.968965	0.959758	-0.888	0.028	-1.719	-1.272	0.475	0.012	-0.016
POGZ_c	POGZ_c	CAGTGGATAAAACTACCAC	23126	POGZ	8.906	8.842	8.839	8.167	7.933	8.4	7.847	8.851	7.492	9.194	6.355	10.279	7.506	8.099	7.57	8.726	8.023	8.44	0.289827	0.43421	0.41152	0.692587	0.73822	0.89008	0.512439	-0.696	-0.546	-0.671	-0.339	-0.213	-0.103	0.443
POGZ_d	POGZ_d	AAAATCAGTGATGTCATTG	23126	POGZ	10.048	9.979	9.999	9.829	9.599	9.757	9.789	10.51	10.227	10.062	9.688	9.682	8.942	9.974	9.842	9.064	9.517	8.692	0.314123	0.179145	0.139792	0.0422074	0.0321163	0.107737	0.771623	-0.28	0.365	0.495	-0.589	-0.72	0.447	0.082
POLA1_a	POLA1_a	GAAGAACAGTATTCGAAGC	5422	POLA1	10.139	10.199	10.156	8.698	8.747	9.011	8.413	9.789	8.985	9.294	8.728	9.6	8.143	9.027	7.931	9.531	8.784	7.796	0.00125796	0.710558	0.490804	0.141768	0.237082	0.561265	0.346631	-1.346	-0.145	-0.337	-0.695	-0.504	0.244	0.389
POLA1_b	POLA1_b	GGCACGCCAGGATGATGAC	5422	POLA1	9.945	9.994	10.011	8.594	9.093	8.777	8.485	8.57	7.938	7.617	8.276	6.954	9.097	8.425	8.589	9.192	9.739	8.486	0.00103365	0.200928	0.224447	0.365314	0.00625868	0.228563	0.0290247	-1.162	0.715	-0.435	0.373	1.523	-0.491	-1.206
POLA1_c	POLA1_c	AAGCCATCACGACAAGCGG	5422	POLA1	10.13	10.197	10.255	6.424	6.283	7.198	7.397	6.218	6.413	-1	7.401	-1	3.293	5.452	8.064	7.459	6.827	6.017	7.39175e-05	0.0848672	0.351953	0.395893	0.0789158	0.967475	0.0876402	-3.559	4.876	-1.165	-1.073	4.968	0.041	-4.835
POLA1_d	POLA1_d	CCACCACCGCTTGTCGTGA	5422	POLA1	10.186	10.212	10.178	6.395	6.436	7.233	4.72	7.333	6.83	6.961	6.867	6.286	3.293	7.739	7.379	-1	3.447	5.547	9.47729e-05	0.7097	0.165859	0.897264	0.102337	0.72158	0.987027	-3.504	-0.41	3.472	-0.158	-4.04	-0.394	0.016
POLA2_a	POLA2_a	GCACCAGCACACATAAAGT	23649	POLA2	9.409	9.493	9.38	6.242	7.237	6.987	7.397	5.945	5.303	7.996	7.79	-1	8.159	4.683	4.966	7.365	9.32	6.114	0.00834354	0.521156	0.224226	0.864183	0.142062	0.664579	0.319855	-2.606	1.287	-1.664	-0.279	2.671	-0.607	-1.893
POLA2_b	POLA2_b	CAAAAGATTATCGAAAGCC	23649	POLA2	8.716	8.741	8.875	7.385	7.603	7.614	7.356	8.682	8.561	6.506	8.755	8.612	6.427	8.294	7.889	8.358	7.298	7.385	0.0532795	0.663205	0.843418	0.315009	0.668301	0.313728	0.535826	-1.243	0.242	-0.144	-0.663	-0.277	0.666	0.423
POLA2_c	POLA2_c	TCTTACACCACACCTTCAA	23649	POLA2	9.62	9.715	9.62	7.639	7.854	7.724	8.413	7.993	4.688	9.025	8.153	6.035	9.173	7.769	7.587	4.636	5.68	7.084	0.00303419	0.45613	0.0851262	0.203745	0.166754	0.455269	0.998706	-1.913	-0.706	2.377	1.145	-1.938	-0.707	-0.001
POLA2_d	POLA2_d	ACAACTCACGAAGTAACCG	23649	POLA2	9.471	9.609	9.528	7.986	8.097	8.446	8.686	8.788	8.779	8.847	7.937	9.129	8.463	8.39	7.561	7.026	3.934	8.88	0.00344276	0.783185	0.0990831	0.193958	0.0283084	0.217413	0.327387	-1.36	0.114	1.524	-0.614	-2.024	0.575	0.461
POLB_a	POLB_a	GAACCATCATCAGCGAATT	5423	POLB	9.956	10.098	9.985	10.226	10.409	10.255	10.343	11.004	10.619	10.509	10.118	10.424	10.916	10.632	10.342	10.801	10.142	11.182	0.312502	0.234208	0.744524	0.917038	0.162226	0.167276	0.838171	0.283	0.305	-0.078	-0.025	0.358	0.359	0.054
POLB_b	POLB_b	TTTGTAACATCTCTTCACG	5423	POLB	8.716	8.747	8.737	9.164	9.13	9.133	9.373	10.023	9.177	9.658	8.137	7.441	9.018	10.009	8.46	6.921	7.562	10.221	0.46229	0.0605651	0.144896	0.453115	0.797877	0.430357	0.226802	0.409	1.113	0.928	-0.362	-0.177	0.382	-0.73
POLB_c	POLB_c	TTGATTCTGAAGTGAAGCT	5423	POLB	9.474	9.556	9.44	10.027	10.012	10.017	10.409	10.54	10.034	10.549	10.135	10.393	11.442	9.785	9.157	10.642	10.447	9.493	0.224935	0.931295	0.860966	0.591687	0.653897	0.416522	0.37028	0.529	-0.031	-0.066	-0.2	-0.165	0.309	0.34
POLB_d	POLB_d	ACTTCAGAATCAACCAAAC	5423	POLB	9.095	9.273	9.116	9.682	9.635	9.625	9.807	10.562	10.091	10.179	10.549	9.535	10.162	10.236	10.134	10.102	10.027	8.813	0.182385	0.817957	0.0927187	0.931516	0.162871	0.108848	0.16326	0.486	0.066	0.53	0.024	-0.44	0.506	0.44
POLD1_a	POLD1_a	ATCAGCCATAGATCCTCGC	5424	POLD1	9.665	9.739	9.648	8.137	7.777	8.392	9.047	7.333	8.335	8.322	9.59	-1	11.3	6.475	9.033	7.338	10.973	10.338	0.154986	0.405394	0.487484	0.535047	0.205213	0.916482	0.432266	-1.582	2.601	-0.614	0.698	3.912	0.136	-2.465
POLD1_b	POLD1_b	CGGCCATCCCAATTCGAGG	5424	POLD1	9.877	9.772	9.865	8.448	8.768	8.565	8.067	8.762	9.216	8.23	7.693	8.257	7.959	8.815	8.839	8.478	8.398	7.242	0.00105223	0.167154	0.276897	0.713066	0.965996	0.820286	0.23873	-1.244	0.622	0.498	-0.144	-0.021	0.088	-0.533
POLD1_c	POLD1_c	GGTCCTCCTCGAATTGGGA	5424	POLD1	8.826	9.068	9.072	7.57	7.827	7.413	7.827	8.162	8.544	8.103	4.963	7.823	8.288	8.208	6.619	-1	5.728	5.239	0.0192882	0.127715	0.0564345	0.417801	0.116652	0.34585	0.451885	-1.385	1.214	4.383	-0.472	-3.641	0.574	-0.64
POLD1_d	POLD1_d	GCCCCCAAAGCGGGCCCGT	5424	POLD1	8.928	8.784	8.666	8.369	8.747	8.465	8.197	8.882	9.607	8.86	9.37	8.657	7.228	8.678	8.72	9.217	7.521	8.139	0.559628	0.870263	0.874231	0.163449	0.160778	0.412891	0.329772	-0.266	-0.067	-0.084	-0.687	-0.67	0.369	0.436
POLD2_a	POLD2_a	ATAAATGTGGGCATACTGC	5425	POLD2	9.339	9.409	9.397	7.966	7.881	8.065	8.818	7.655	8.01	8.903	7.48	8.336	9.368	7.873	-1	7.329	6.649	7.47	0.0137293	0.892201	0.291403	0.0793395	0.206323	0.759444	0.660894	-1.411	-0.079	-1.736	-2.748	-1.09	0.19	0.269
POLD2_b	POLD2_b	CCTCACAACCCTTCCGGCT	5425	POLD2	9.565	9.596	9.479	8.257	9.019	8.01	8.344	8.106	7.564	7.173	8.598	8.378	7.697	8.421	7.614	6.24	6.674	7.108	0.00341858	0.925407	0.129429	0.851224	0.0890776	0.348662	0.394571	-1.118	-0.045	1.237	-0.094	-1.376	-0.424	-0.379
POLD2_c	POLD2_c	TGCGCTCTCCTAGCCGGAA	5425	POLD2	9.754	9.667	9.727	7.076	7.658	7.767	7.587	8.272	8.01	7.51	5.555	-1	6.477	7.763	7.656	7.704	7.608	7.942	0.000205423	0.0268581	0.495118	0.304696	0.0358016	0.440195	0.0507	-2.216	3.935	-0.452	-0.657	3.73	0.456	-3.479
POLD2_d	POLD2_d	AGTTGGTGTAGGTTGCCAC	5425	POLD2	9.37	9.374	9.448	7.414	7.44	8.113	7.876	8.416	8.223	5.332	7.016	-1	8.591	7.115	8.038	-1	8.613	6.466	0.00524078	0.0486696	0.0693614	0.657478	0.730153	0.421984	0.0821569	-1.742	4.39	3.222	-0.257	0.911	0.516	-3.873
POLD3_a	POLD3_a	GGTGGGCCATGACCATTGG	10714	POLD3	9.994	10.036	10.075	8.968	8.64	9.039	9.06	9.146	9.852	8.659	8.76	8.006	10.202	8.734	8.475	8.453	8.523	10.262	0.0112707	0.0891638	0.899231	0.619376	0.249033	0.307153	0.446235	-1.152	0.877	0.057	-0.215	0.604	0.47	-0.407
POLD3_b	POLD3_b	GGATTCAGCAGGAGCTCTA	10714	POLD3	8.834	8.888	8.866	6.547	7.237	6.394	5.776	5.898	7.796	6.694	8.254	8.58	5.383	7.775	4.525	8.012	4.69	7.274	0.0147637	0.16163	0.560181	0.657253	0.194784	0.836084	0.210682	-2.137	-1.352	-0.765	-0.596	-1.184	-0.235	1.117
POLD3_c	POLD3_c	CATAGTCAGTATTGAACAG	10714	POLD3	9.659	9.616	9.765	6.034	6.774	6.857	7.45	7.877	6.844	6.945	1.416	-1	-1	6.46	7.959	4.15	-1	5.966	0.00123658	0.072498	0.607342	0.0988504	0.864143	0.402842	0.139829	-3.125	4.937	1.434	-2.918	0.585	0.836	-4.102
POLD3_d	POLD3_d	AGCCATGCTAAAGGACAGT	10714	POLD3	10.285	10.354	10.275	7.806	7.94	8.669	8.692	8.116	7.964	7.956	7.346	-1	8.415	8.06	5.894	7.059	5.496	8.007	6.60637e-05	0.0522453	0.551578	0.265953	0.267239	0.829277	0.0606727	-2.167	3.49	0.603	-0.801	2.087	0.119	-3.371
POLD4_a	POLD4_a	GGGAGCTGGCACCCGAGCT	57804	POLD4	9.013	9.18	9.124	8.499	8.886	8.361	8.032	8.938	8.738	8.074	9.015	8.601	7.498	9.717	7.439	8.018	8.848	7.395	0.226353	0.989702	0.812389	0.485326	0.363897	0.978287	0.967995	-0.524	0.006	0.131	-0.351	-0.476	-0.013	-0.019
POLD4_b	POLD4_b	CCGCTTCCTCCTCGTCGCG	57804	POLD4	9.066	8.895	9.159	8.668	9.544	8.738	8.681	9.156	9.446	8.182	9.331	9.148	8.564	9.334	8.798	8.44	9.995	9.216	0.886003	0.607248	0.420944	0.626438	0.405727	0.77832	0.814693	-0.057	0.207	-0.319	-0.196	0.33	0.111	-0.096
POLD4_c	POLD4_c	CGGGCCAAGCAGATGGGCT	57804	POLD4	9.341	9.251	9.293	8.846	8.818	9.163	8.439	7.784	9.788	9.638	8.112	8.743	8.936	8.633	9.672	9.912	7.802	9.491	0.456978	0.764232	0.980282	0.429288	0.635286	0.605924	0.827141	-0.353	-0.161	0.012	0.41	0.237	-0.272	-0.111
POLD4_d	POLD4_d	GCACCTGCCACACCTCTGG	57804	POLD4	9.795	9.878	9.791	9.051	9.45	9.088	9.244	9.502	9.137	8.566	9.232	9.476	8.893	9.354	8.957	8.358	7.589	8.421	0.0293303	0.497946	0.0209163	0.451951	0.017992	0.737993	0.728813	-0.625	0.203	0.945	-0.226	-0.969	0.098	-0.105
POLDIP2_a	POLDIP2_a	AGGTGCCTCCGCGTCGTCG	26073	POLDIP2	9.212	9.134	9.19	8.8	8.148	8.933	9.217	7.931	9.098	7.071	8.137	9.196	8.415	8.045	9.192	9.107	7.015	10.426	0.341205	0.375148	0.627152	0.751116	0.29722	0.842687	0.483154	-0.552	0.614	-0.298	-0.198	0.715	0.122	-0.492
POLDIP2_b	POLDIP2_b	GTCGACCACGACGACGCGG	26073	POLDIP2	7.806	7.985	7.947	7.589	7.689	7.326	7.886	7.627	8.314	7.294	7.726	7.918	8.492	8.045	6.201	6.628	9.232	4.22	0.574567	0.644077	0.356023	0.581337	0.31647	0.542744	0.877175	-0.378	0.296	0.886	-0.363	-0.953	0.408	0.111
POLDIP2_c	POLDIP2_c	TACTCAGAAACCGACCAGA	26073	POLDIP2	6.723	6.588	6.68	6.176	5.102	5.011	6.379	6.557	-1	8.066	7.726	-1	4.771	6.777	5.95	7.632	6.067	4.304	0.435898	0.704773	0.915834	0.423597	0.571802	0.544591	0.805574	-1.234	-0.952	-0.168	1.854	1.07	-1.451	-0.499
POLDIP2_d	POLDIP2_d	CAGGCCAGACTGTATGACC	26073	POLDIP2	7.948	8.204	8.162	7.442	7.404	7.877	8.149	7.828	8.4	7.294	6.807	7.895	7.177	7.396	6.735	7.026	7.768	7.651	0.278637	0.14413	0.562234	0.0878947	0.80582	0.258783	0.683644	-0.53	0.794	-0.379	-1.023	0.15	0.552	-0.242
POLDIP3_a	POLDIP3_a	GAACTCATCAGGAAGCGCG	84271	POLDIP3	8.597	8.584	8.706	8.519	8.451	9.112	8.323	8.524	8.813	9.635	9.277	7.889	7.704	7.99	7.762	8.569	7.528	7.305	0.87752	0.360922	0.97731	0.181276	0.0385962	0.742768	0.551544	0.065	-0.38	0.018	-0.735	-1.133	-0.141	0.239
POLDIP3_b	POLDIP3_b	CTGGATCCCAACTCGAGAT	84271	POLDIP3	9.461	9.497	9.522	9.494	9.529	9.1	9.038	10.2	9.379	10.262	9.578	9.196	9.421	9.92	8.869	10.956	9.633	10.439	0.767407	0.713281	0.0150738	0.732509	0.0619804	0.680062	0.43912	-0.119	-0.14	-0.94	-0.136	0.664	0.165	0.305
POLDIP3_c	POLDIP3_c	GAGGTGTCCGATCTCGAGT	84271	POLDIP3	8.231	8.195	7.973	7.198	7.674	7.601	7.37	8.517	7.819	7.773	7.937	8.93	7.712	7.618	5.214	6.945	8.288	7.06	0.284862	0.5334	0.492646	0.184614	0.201413	0.508688	0.225568	-0.643	-0.312	-0.583	-1.054	-0.782	0.411	0.723
POLDIP3_d	POLDIP3_d	ATGCCCGATTTCGAATCAA	84271	POLDIP3	9.657	9.773	9.708	10.385	10.442	10.092	10.107	10.548	10.406	10.663	10.321	10.034	9.843	10.811	10.46	11.144	10.527	10.623	0.045464	0.955773	0.113038	0.944644	0.0896894	0.854282	0.897951	0.593	0.014	-0.394	0.018	0.426	0.047	0.033
POLE2_a	POLE2_a	CTTGAAGGCGGAGAGCGCC	5427	POLE2	8.275	8.466	8.469	5.526	5.969	5.461	6.076	5.088	6.693	5.172	4.081	-1	5.193	6.892	6.871	7.718	3.759	3.701	0.0120602	0.165222	0.372877	0.75374	0.337171	0.818558	0.213756	-2.751	3.201	1.26	0.366	2.308	0.3	-2.901
POLE2_b	POLE2_b	TCTCCGCCTTCAAGTTGCG	5427	POLE2	9.393	9.342	9.39	6.381	6.871	7.58	7.225	7.213	6.313	4.927	5.78	5.705	6.574	6.183	6.9	6.981	6.892	9.117	0.0011014	0.250834	0.196628	0.705191	0.0675505	0.975394	0.240936	-2.431	1.446	-1.111	-0.364	2.193	-0.027	-1.473
POLE2_c	POLE2_c	AACATGATTGAACGATCTG	5427	POLE2	9.56	9.598	9.645	6.904	7.84	7.007	7.69	8.921	4.977	7.009	7.317	-1	7.866	8.075	6.178	6.536	6.517	6.27	0.00248838	0.157335	0.408266	0.845444	0.324412	0.953517	0.148384	-2.351	2.754	0.932	0.177	1.999	-0.055	-2.808
POLE2_d	POLE2_d	GGTGAGAACCTATCACCGG	5427	POLE2	9.662	9.858	9.846	7.896	8.335	7.067	7.081	8.449	8.578	8.175	8.305	6.077	6.409	7.464	8.319	9.341	8.987	8.783	0.000488735	0.433852	0.014877	0.357769	0.0166291	0.651735	0.723681	-2.023	0.517	-1.64	-0.639	1.518	0.27	-0.247
POLE3_a	POLE3_a	CACGAAGACGCTGGCGGCG	54107	POLE3	9.718	9.792	9.794	9.904	9.958	9.695	9.37	8.585	10.199	9.351	9.677	8.135	9.513	9.553	9.527	10.087	8.91	9.779	0.80655	0.431268	0.86933	0.702587	0.192917	0.210534	0.052018	0.084	0.33	-0.061	0.147	0.538	-0.468	-0.798
POLE3_b	POLE3_b	GGTGTCAACATCTCCAAGG	54107	POLE3	9.717	9.642	9.66	9.522	9.659	9.609	9.233	10.158	9.423	9.702	10.137	9.851	9.334	9.862	9.911	7.329	9.351	8.421	0.800655	0.324488	0.00250343	0.745441	0.000653068	0.979998	0.312838	-0.077	-0.293	1.335	0.098	-1.53	0.008	0.3
POLE3_c	POLE3_c	GCCCAATGCCGTGATCACC	54107	POLE3	10.059	10.2	10.198	10.272	10.073	10.344	10.113	9.907	9.721	9.755	10.177	9.369	9.94	9.287	9.84	9.507	10.477	9.903	0.75906	0.599379	0.33376	0.428477	0.482023	0.23294	0.0936105	0.077	0.147	-0.273	-0.225	0.195	-0.316	-0.463
POLE3_d	POLE3_d	ATCCTGGTGATCACGGCAT	54107	POLE3	9.682	9.598	9.592	9.818	9.575	9.698	9.947	9.571	9.31	9.367	9.27	10.357	10.27	8.945	9.629	9.873	10.149	8.914	0.836161	0.877403	0.931413	0.988757	0.956819	0.804968	0.926031	0.073	-0.055	-0.031	0.005	-0.019	-0.088	-0.033
POLE4_a	POLE4_a	AGGCCTTCACTCGCGCCAG	56655	POLE4	10.75	10.68	10.767	10.635	10.739	10.594	10.065	10.363	10.106	10.672	10.626	11.033	8.957	9.861	10.216	11.121	10.563	10.76	0.73206	0.0186729	0.000213786	0.0822798	0.862791	0.0581153	0.587004	-0.077	-0.599	-1.136	-0.5	0.038	-0.478	0.121
POLE4_b	POLE4_b	AGGCCCCAACGAGTGTGCC	56655	POLE4	9.603	9.303	9.387	9.894	9.784	9.739	9.411	9.658	9.384	9.645	10.186	10.422	9.625	9.236	9.952	10.149	10.24	8.7	0.285546	0.0802025	0.787254	0.733381	0.230977	0.353234	0.376679	0.374	-0.6	-0.092	0.12	-0.388	-0.321	0.279
POLE4_c	POLE4_c	AGCCCCAGGCACACTCGTT	56655	POLE4	10.026	10.079	10.049	10.209	10.102	10.075	10.094	9.238	9.613	10.165	10.242	9.549	10.264	9.352	9.696	11.098	10.878	10.606	0.764371	0.23691	0.000214899	0.672817	0.00127187	0.0916273	0.58398	0.078	-0.337	-1.09	0.122	0.875	-0.48	-0.143
POLE4_d	POLE4_d	AGCGGGACGCCCCGAGAGG	56655	POLE4	9.178	9.307	9.37	8.877	8.869	8.656	7.952	9.133	8.842	8.322	9.53	9.707	7.439	8.899	9.178	9.623	9.019	8.672	0.254881	0.224228	0.199691	0.78129	0.839552	0.734534	0.369202	-0.484	-0.544	-0.6	-0.137	-0.081	-0.158	0.385
POLE_a	POLE_a	CGCTTGAGTGCCGAAACTG	5426	POLE	10.078	10.069	10.126	10.072	9.983	9.85	9.986	9.64	10.005	9.675	10.018	9.468	9.878	10.126	9.606	9.621	9.447	10.336	0.616692	0.549477	0.790168	0.977238	0.759381	0.717995	0.341451	-0.123	0.157	0.069	-0.007	0.081	-0.091	-0.248
POLE_b	POLE_b	GGTACAATGTCAGATACCG	5426	POLE	9.639	9.639	9.631	7.657	8.305	8.419	7.988	8.509	8.184	8.572	7.346	6.469	8.235	8.15	10.505	7.468	7.384	5.913	0.00776638	0.340099	0.0393502	0.182069	0.625016	0.872569	0.411873	-1.509	0.765	2.041	0.736	-0.54	0.1	-0.665
POLE_c	POLE_c	TTCAACAAGGTCATCTCGG	5426	POLE	9.976	10.013	10	7.049	7.328	8.541	7.679	8.477	6.506	7.637	7.899	6.965	6.831	8.131	7.478	6.009	7.726	9.562	0.000507379	0.947843	0.714077	0.928272	0.732041	0.91422	0.862749	-2.357	0.054	-0.286	-0.074	0.265	-0.085	-0.139
POLE_d	POLE_d	ATCATGGTCACCTACAACG	5426	POLE	9.267	9.344	9.487	6.787	7.024	7.647	7.225	7.435	5.733	8.237	6.538	-1	8.264	6.183	7.496	7.4	-1	3.267	0.0045288	0.233449	0.0975963	0.60266	0.627999	0.729089	0.158819	-2.213	2.206	4.092	0.517	-1.369	-0.355	-2.561
POLG2_a	POLG2_a	CACTGCTGCTGAAGTTAGA	11232	POLG2	9.718	9.804	9.809	9.483	9.405	9.65	9.695	10.327	10.44	9.906	10.312	9.432	7.988	9.095	6.871	7.492	6.432	8.239	0.412161	0.350914	0.421879	0.00010963	0.000735756	0.0453962	0.247204	-0.265	0.27	0.597	-2.169	-2.496	0.641	0.371
POLG2_b	POLG2_b	GTTACGTCATCGACTCCAG	11232	POLG2	9.878	9.802	9.898	8.867	8.517	9.321	9.003	9.259	10.111	8.941	8.436	9.296	7.94	7.077	7.867	-1	4.422	6.017	0.00692703	0.107205	0.0566819	0.00186505	0.0159433	0.112794	0.97721	-0.958	0.566	4.482	-1.829	-5.745	0.556	-0.011
POLG2_c	POLG2_c	TAACCAGAAATCAAGCCAC	11232	POLG2	9.502	9.437	9.374	8.594	8.632	8.983	9.202	9.202	9.089	8.203	8.744	8.012	8.984	8.113	6.886	5.464	5.348	8.062	0.0508621	0.0404679	0.081918	0.0126444	0.0375263	0.237427	0.321523	-0.701	0.845	1.703	-1.17	-2.028	0.428	-0.417
POLG2_d	POLG2_d	TCCGAGAACTTCAAACCAG	11232	POLG2	10.42	10.262	10.338	9.355	9.258	9.624	9.081	10.029	10.682	8.624	9.815	10.022	6.777	8.656	7.183	5.496	7.249	8.976	0.0190339	0.252747	0.774397	0.00285495	0.0137947	0.189845	0.856308	-0.927	0.444	0.298	-2.392	-2.246	0.518	0.075
POLG_a	POLG_a	GAGTTTCAACAAGATGTCA	5428	POLG	10.272	10.206	10.338	9.593	9.863	10.217	9.984	10.432	10.708	9.902	9.665	9.77	8.496	9.218	9.124	7.004	6.849	8.586	0.133017	0.0240726	0.0150422	7.49072e-05	0.000282499	0.0574892	0.671839	-0.381	0.595	1.466	-1.428	-2.299	0.483	-0.112
POLG_b	POLG_b	AGCTTCTGCAAGCAGGCGC	5428	POLG	9.968	10.006	9.964	9.499	9.492	9.527	9.266	9.39	9.823	9.252	10.036	9.742	9.03	8.95	9.023	9.519	8.673	8.992	0.0737093	0.491862	0.849704	0.110723	0.0425217	0.961674	0.522046	-0.473	-0.184	-0.061	-0.492	-0.615	-0.013	0.171
POLG_c	POLG_c	TGCAGGGTCGTCTAGCCGG	5428	POLG	8.878	8.717	8.868	8.088	7.422	7.989	7.611	8.493	7.07	7.819	8.161	7.072	5.452	7.584	-1	7.32	-1	4.955	0.0615019	0.950318	0.92359	0.0593711	0.060342	0.861344	0.813021	-0.988	0.041	0.254	-3.712	-3.926	-0.109	-0.149
POLG_d	POLG_d	GAAGCACTGTCTCGAACAG	5428	POLG	9.704	9.824	9.727	9.168	9.061	9.488	9.498	9.672	9.536	9.415	8.776	8.89	8.298	8.168	9.148	9.627	9.382	8.444	0.095013	0.0985566	0.111303	0.00772826	0.714075	0.284964	0.526714	-0.513	0.542	-0.613	-1.031	0.124	0.33	-0.212
POLH_a	POLH_a	GGAGTCACTAGAAGTATGT	5429	POLH	9.939	10.081	10.069	9.589	9.897	9.821	10.004	10.179	10.513	10.064	9.784	9.422	9.459	9.655	9.619	10.448	8.677	8.239	0.42099	0.141391	0.242633	0.053984	0.101248	0.150198	0.972088	-0.261	0.475	0.456	-0.654	-0.636	0.463	-0.012
POLH_b	POLH_b	CTTGTGCCAGTAGAAGATC	5429	POLH	8.997	9.03	8.955	8.775	8.839	9.211	9.139	9.197	7.388	9.071	9.19	6.321	9.511	8.947	7.506	8.92	10.713	8.056	0.931484	0.620401	0.363172	0.908442	0.150618	0.582167	0.309992	-0.053	0.381	-0.575	0.08	1.036	-0.367	-0.747
POLH_c	POLH_c	TTATGTCCAGATCTTCTAC	5429	POLH	9.32	9.177	9.245	9.185	9.025	9.23	9.37	9.264	8.283	9.272	8.684	7.792	9.434	8.743	6.983	9.156	10.321	7.452	0.840377	0.507207	0.338671	0.342345	0.502391	0.740104	0.327595	-0.101	0.389	-0.59	-0.585	0.394	-0.175	-0.564
POLH_d	POLH_d	ACAAGTTCGTGAGTCCCGT	5429	POLH	9.497	9.65	9.573	9.103	9.94	9.508	9.673	10.166	9.873	9.045	10.012	9.485	8.972	9.399	9.954	9.159	9.59	6.865	0.885287	0.301934	0.0735486	0.229373	0.0530151	0.30548	0.993646	-0.056	0.39	0.904	-0.462	-0.976	0.387	-0.003
POLI_a	POLI_a	CATTAACTAATACCAACTG	11201	POLI	9.033	8.911	9.028	9.218	9.374	9.559	9.599	9.454	9.408	9.741	9.255	9.422	10.042	10.178	10.067	7.311	8.175	8.287	0.16594	0.954181	3.52387e-06	0.01367	0.000346447	0.68445	0.726864	0.393	0.014	2.172	0.609	-1.549	0.103	0.089
POLI_b	POLI_b	CACAGTTGGTATTAGTTAA	11201	POLI	9.75	9.941	9.826	10.343	10.483	10.523	10.541	11.113	10.44	10.8	11.051	10.286	10.227	10.83	10.379	11.086	9.668	11.066	0.0899302	0.960611	0.680479	0.476416	0.723998	0.422628	0.395384	0.611	-0.015	-0.128	-0.219	-0.106	0.248	0.263
POLI_c	POLI_c	TAAGACATTTCTCTGTAGC	11201	POLI	8.955	8.937	9.054	9.309	9.269	9.612	9.317	9.681	9.693	10.375	9.962	9.663	9.487	9.234	10.086	9.715	7.937	9.551	0.289861	0.181337	0.158135	0.909455	0.0141737	0.633	0.0778036	0.415	-0.436	0.534	0.038	-0.932	0.167	0.603
POLI_d	POLI_d	TTTCTGCGGTGACTGTGTC	11201	POLI	9.861	9.696	9.573	10.558	10.478	10.537	10.776	10.177	9.645	10.096	11.13	10.321	11.01	9.978	10.411	10.477	11.267	11.637	0.0393398	0.366772	0.0426052	0.447802	0.0571438	0.353318	0.978794	0.814	-0.316	-0.661	0.267	0.611	-0.325	-0.009
POLK_a	POLK_a	GTAGGATCAATGAGTATGC	51426	POLK	9.748	9.69	9.865	10.013	10.159	10.194	10.388	9.927	10.224	9.794	10.646	10.675	10.71	10.679	9.848	9.601	10.62	10.326	0.271194	0.507867	0.427493	0.422091	0.513902	0.848422	0.395897	0.355	-0.192	0.23	0.233	-0.19	0.057	0.25
POLK_b	POLK_b	CTCATTGATCCTACAGCAA	51426	POLK	9.405	9.515	9.424	9.478	9.637	9.723	9.517	9.949	9.892	10.102	9.693	9.744	10.088	9.629	9.774	9.309	9.45	8.402	0.552459	0.811358	0.0129684	0.861834	0.0112922	0.510903	0.373319	0.165	-0.06	0.776	0.044	-0.793	0.173	0.233
POLK_c	POLK_c	AGGGACAATCCAGAATTGA	51426	POLK	9.287	9.408	9.538	9.47	9.72	9.72	9.733	10.277	9.887	10.059	10.014	9.802	9.775	10.433	9.766	9.811	9.007	10.171	0.467317	0.978022	0.251136	0.924305	0.302535	0.253498	0.264508	0.226	0.007	0.328	0.026	-0.295	0.329	0.322
POLK_d	POLK_d	ACCATAGTGCACATTGACA	51426	POLK	10.156	10.246	10.266	10.563	10.481	10.81	11.005	10.467	10.521	10.533	10.53	9.928	11.065	10.958	10.192	10.409	10.682	9.996	0.136838	0.196032	0.141952	0.756573	0.90354	0.848115	0.266162	0.395	0.334	0.376	0.074	0.032	0.047	-0.287
POLL_a	POLL_a	AGTACTTGCAAAGATTCCT	27343	POLL	8.537	8.548	8.647	8.192	8.482	8.453	7.876	9.567	7.474	9.379	9.262	8.647	6.979	8.846	7.69	7.594	7.762	8.66	0.671631	0.0876058	0.785295	0.422518	0.0353471	0.888073	0.111495	-0.202	-0.79	-0.167	-0.467	-1.09	-0.07	0.72
POLL_b	POLL_b	CCAATCCCAGGGATACTGC	27343	POLL	10.069	9.959	10.092	10.024	9.762	10.017	9.783	9.506	9.3	10.316	10.344	10.203	10.125	8.725	9.969	10.109	10.229	10.437	0.693662	0.0116378	0.0256609	0.800114	0.905694	0.172243	0.182461	-0.106	-0.758	-0.652	0.077	-0.029	-0.405	0.353
POLL_c	POLL_c	CCTGCAGTATCCCTGGGAT	27343	POLL	8.811	8.818	8.917	8.744	8.906	8.526	8.63	8.749	8.764	9.052	9.093	8.594	7.76	8.177	8.019	7.924	8.686	7.804	0.695383	0.525299	0.717394	0.0679872	0.0383834	0.973013	0.547178	-0.123	-0.198	-0.153	-0.729	-0.775	-0.011	0.188
POLL_d	POLL_d	CATGTGGTTCATACCGACG	27343	POLL	9.511	9.507	9.36	9.822	9.407	9.409	9.668	9.546	9.391	9.554	9.524	8.521	11.349	8.323	9.499	10.471	9.209	9.369	0.864027	0.528948	0.931201	0.698201	0.357495	0.982366	0.51497	0.087	0.336	0.041	0.189	0.484	-0.011	-0.347
POLM_a	POLM_a	CCCAAACGGCGGCGAGCGC	27434	POLM	9.327	9.059	9.265	9.82	9.533	9.384	9.554	9.11	9.828	8.742	9.213	9.668	9.509	9.295	8.865	10.381	9.988	9.701	0.247285	0.358273	0.0110978	0.382423	0.0100489	0.781236	0.236914	0.362	0.29	-0.8	-0.274	0.815	-0.081	-0.371
POLM_b	POLM_b	GGAAGCGGCATCGCCGCTA	27434	POLM	8.939	9.105	8.783	8.744	8.732	8.548	7.776	8.566	8.802	8.798	7.715	8.558	7.237	8.484	8.716	10.079	8.401	9.575	0.551524	0.963207	0.0197572	0.669578	0.0380758	0.556403	0.526751	-0.268	0.024	-1.206	-0.235	0.995	-0.293	-0.317
POLM_c	POLM_c	CTCCCGGGAAGCGCGTCGA	27434	POLM	9.115	8.952	9.194	9.514	9.381	9.366	9.281	8.551	8.888	9.415	8.575	9.371	9.334	8.731	9.725	9.835	9.536	9.469	0.285168	0.524487	0.234362	0.281573	0.108336	0.118097	0.332099	0.334	-0.214	-0.35	0.357	0.493	-0.514	-0.3
POLM_d	POLM_d	ACCCATGCGAGGCTCGACC	27434	POLM	9.867	9.682	9.763	10.056	9.972	9.98	9.834	9.252	9.795	9.252	10.571	10.465	10.682	9.318	9.359	10.562	10.969	10.824	0.510643	0.195524	0.00462107	0.667323	0.0316048	0.302081	0.780139	0.232	-0.469	-0.999	0.159	0.689	-0.376	0.094
POLN_a	POLN_a	TGGCAACTATTTCGTACTT	353497	POLN	10.021	10.042	9.959	10.173	10.371	10.548	10.394	10.407	10.142	10.552	10.976	10.225	10.572	10.055	9.187	9.933	10.502	10.382	0.213409	0.308503	0.252462	0.19703	0.243632	0.853755	0.400796	0.357	-0.27	-0.335	-0.377	-0.312	-0.05	0.22
POLN_b	POLN_b	CAGCTTTACCTCTCGAAGC	353497	POLN	9.946	9.887	10.03	9.617	9.703	9.42	9.24	9.848	10.15	9.844	10.307	9.827	8.727	9.607	9.26	9.439	9.349	8.95	0.174518	0.350138	0.881094	0.076357	0.0152105	0.551436	0.13465	-0.374	-0.247	-0.048	-0.548	-0.746	0.166	0.412
POLN_c	POLN_c	AGCAATAACCAGCTTCGAG	353497	POLN	9.54	9.868	9.67	9.189	9.374	9.149	9.236	9.273	9.81	8.723	9.789	7.918	9.634	9.238	8.987	8.449	9.441	9.396	0.18941	0.111423	0.607002	0.661101	0.482218	0.567399	0.285388	-0.455	0.63	0.191	-0.153	0.285	0.202	-0.427
POLN_d	POLN_d	GCTAGTAATCCATCTACAA	353497	POLN	10.193	10.24	10.236	9.872	10.155	9.926	9.842	10.686	9.793	11.098	9.904	10.281	9.749	10.659	10.08	9.806	10.705	9.332	0.489484	0.334365	0.538149	0.870615	0.163188	0.724666	0.193917	-0.239	-0.321	0.215	0.055	-0.48	0.123	0.444
POLQ_a	POLQ_a	TGAATCTTCTGCGTCGGAG	10721	POLQ	9.421	9.527	9.459	9.018	8.979	9.29	8.762	9.626	8.867	10.094	9.693	9.715	7.834	8.874	8.691	9.547	8.051	9.98	0.335499	0.0510254	0.121644	0.190305	0.0843754	0.978482	0.0537066	-0.373	-0.749	-0.726	-0.618	-0.641	-0.011	0.738
POLQ_b	POLQ_b	CTGATCAATCGCCTCATAG	10721	POLQ	9.308	9.313	9.382	9.011	9.311	9.299	8.868	9.695	8.048	8.986	9.637	9.685	8.741	8.665	8.083	9.251	9.5	8.481	0.71243	0.128943	0.169758	0.385079	0.308101	0.37315	0.501883	-0.127	-0.566	-0.581	-0.374	-0.359	-0.337	0.229
POLQ_c	POLQ_c	GCTGGGAGACTCTCACCGA	10721	POLQ	9.819	9.619	9.74	8.973	9.357	8.759	8.337	9.575	9.449	9.524	8.876	9.68	8.264	8.351	9.296	8.842	8.112	9.227	0.0554901	0.506397	0.836489	0.24626	0.114289	0.811667	0.370412	-0.696	-0.24	-0.09	-0.483	-0.633	0.09	0.33
POLQ_d	POLQ_d	CGAATGAGACCTTGACGAA	10721	POLQ	9.093	8.932	9.124	8.938	9.546	9.338	8.406	8.743	9.11	9.596	9.763	9.815	8.512	9.295	9.44	10.031	10.111	9.657	0.470542	0.00452361	0.00585696	0.334244	0.407088	0.122535	0.114356	0.224	-0.972	-0.851	0.329	0.208	-0.521	0.451
POLR1A_a	POLR1A_a	CGTACAGGCCGTTTGCCGA	25885	POLR1A	9.365	9.259	9.265	8.835	8.886	8.701	8.302	8.517	9.043	8.878	9.545	9.787	8.023	8.155	8.265	7.831	9.053	8.477	0.144888	0.0280699	0.480377	0.267192	0.0119887	0.611742	0.0750856	-0.489	-0.783	-0.306	-0.473	-0.95	-0.187	0.596
POLR1A_b	POLR1A_b	ATTACGAACCCTCGATACC	25885	POLR1A	7.451	7.361	7.683	6.452	5.007	6.727	6.63	4.337	5.935	6.365	4.635	-1	-1	-1	6.178	-1	-1	-1	0.14568	0.276337	0.546047	0.151493	0.213546	0.741859	0.187293	-1.436	2.301	2.393	-4.241	-4.333	-0.428	-2.729
POLR1A_c	POLR1A_c	AGGTATCGAGGGTTCGTAA	25885	POLR1A	9.031	9.023	9.014	6.598	5.694	7.334	6.485	6.741	7.243	7.241	7.955	6.617	6.374	7.057	-1	7.617	-1	7.305	0.0122482	0.653767	0.840186	0.193137	0.142799	0.809767	0.499225	-2.48	-0.448	-0.497	-2.679	-2.63	0.281	0.729
POLR1A_d	POLR1A_d	TCAGCCGAATACATCCCGA	25885	POLR1A	8.032	8.561	8.23	6.395	6.623	6.062	6.352	3.933	3.843	5.836	-1	6.685	9.887	6.165	7.777	-1	3.662	6.137	0.107056	0.766857	0.0928193	0.0999721	0.80238	0.439483	0.325891	-1.914	0.869	5.01	3.234	-0.907	-1.651	-2.519
POLR1B_a	POLR1B_a	CATCAATGGGAGTGACCCC	84172	POLR1B	8.456	8.27	8.602	5.233	5.314	6.28	6.076	4.862	6.693	7.086	1.416	6.725	4.598	4.96	5.679	8.04	-1	7.626	0.0318827	0.654577	0.926224	0.655691	0.927519	0.868638	0.773426	-2.834	0.801	0.19	-0.798	-0.187	0.268	-0.533
POLR1B_b	POLR1B_b	GCACTCACTGTATGATCGG	84172	POLR1B	8.651	8.848	8.946	6.954	7.308	7.366	7.817	8.021	7.833	8.933	6.463	8.183	8.463	7.975	7.399	6.52	7.216	9.2	0.0340882	0.960626	0.6509	0.927767	0.751653	0.390485	0.414597	-1.606	0.031	0.3	0.055	-0.214	0.681	0.65
POLR1B_c	POLR1B_c	GGACCACTTCCATCCAGGG	84172	POLR1B	9.45	9.433	9.342	6.66	6.436	7.207	6.459	6.856	5.988	-1	7.317	7.041	4.088	7.975	5.611	-1	-1	7.847	0.00267282	0.286033	0.200965	0.688048	0.445055	0.770325	0.203725	-2.641	1.982	3.942	-0.543	-2.504	-0.333	-2.315
POLR1B_d	POLR1B_d	GAAAACCAAGTCTGTACCC	84172	POLR1B	9.429	9.498	9.443	5.898	6.303	6.597	7.064	7.724	5.172	7.648	3.605	6.097	4.974	5.538	6.619	-1	3.558	5.439	0.00101966	0.472047	0.217636	0.443456	0.205494	0.72091	0.704967	-3.191	0.87	3.044	-0.943	-3.117	0.388	-0.483
POLR1B_e_CED	POLR1B_e_CED	CGTACCAGTCTACAAGGAG	84172	POLR1B	9.664	9.593	9.682	6.809	6.858	7.444	6.883	7.04	7.141	7.923	4.081	5.651	5.021	7.434	5.775	8.419	7.044	6.27	0.000355889	0.311121	0.261529	0.376241	0.21511	0.985472	0.303822	-2.609	1.136	-1.168	-0.945	1.359	-0.015	-1.152
POLR1B_f_CED	POLR1B_f_CED	CTGTGCAGAACTTAGCATT	84172	POLR1B	9.617	9.775	9.766	6.904	6.454	7.796	7.255	7.865	7.21	7.159	6.239	8.65	7.787	8.177	7.587	5.529	4.589	8.692	0.000477379	0.898562	0.107917	0.529705	0.295152	0.627522	0.717974	-2.668	0.094	1.581	0.407	-1.079	0.392	0.298
POLR1B_g_CED	POLR1B_g_CED	ATCACAGCAACGATGGCAT	84172	POLR1B	9.659	9.539	9.573	8.043	8.097	8.361	7.896	8.313	8.561	8.23	5.603	7.767	7.624	8.075	4.369	7.571	6.965	8.517	0.00227904	0.147777	0.284524	0.0793253	0.536503	0.856638	0.187451	-1.424	1.056	-0.995	-1.567	0.484	0.09	-0.967
POLR1B_h_CED	POLR1B_h_CED	TAAGAAATCACAGCAACGA	84172	POLR1B	8.279	8.174	8.373	3.882	3.217	5.201	2.541	6.056	-1	7.13	2.891	7.343	1.856	5.359	-1	-1	-1	3.57	0.0185206	0.202792	0.69536	0.892255	0.112744	0.577868	0.376856	-4.175	-3.256	1.548	-0.461	-5.265	-1.567	1.688
POLR1C_a	POLR1C_a	CGTCGAAAAGCATTGGCAA	9533	POLR1C	9.046	9.207	8.926	8.686	8.845	9.093	8.843	8.716	8.741	9.294	9.15	8.916	7.733	8.186	8.558	10.529	7.756	7.994	0.685912	0.447171	0.289133	0.283006	0.438663	0.822403	0.588185	-0.185	-0.353	-0.601	-0.608	-0.361	-0.108	0.245
POLR1C_b	POLR1C_b	GGATGTATTATTGTACACC	9533	POLR1C	9.265	9.255	9.3	8.014	8.521	8.856	8.697	9.415	8.625	8.189	8.41	8.953	6.722	7.975	6.395	-1	7.802	8.092	0.0633538	0.367443	0.223118	0.0221436	0.0301424	0.313119	0.909467	-0.81	0.395	2.066	-1.882	-3.552	0.449	0.053
POLR1C_c	POLR1C_c	AGATTCTTGCTCACCGTCT	9533	POLR1C	9.634	9.519	9.392	6.424	6.655	7.342	6.976	7.515	8.438	5.381	7.05	-1	6.392	4.781	6.782	8.147	-1	5.512	0.00223676	0.0680605	0.390611	0.157311	0.875663	0.356982	0.161939	-2.708	3.833	1.765	-1.658	0.409	0.836	-2.996
POLR1C_d	POLR1C_d	ATATGACATGGATCCCCCT	9533	POLR1C	8.829	8.787	8.677	6.438	6.342	5.828	7.098	5.129	5.172	5.28	8.169	7.019	6.427	4.873	4.73	-1	8.551	2.883	0.0099341	0.403948	0.410073	0.766768	0.112818	0.762138	0.577386	-2.561	-1.023	1.865	-0.456	-3.345	-0.403	0.62
POLR1D_a	POLR1D_a	GCTGAAACAATGGGACCCA	51082	POLR1D	8.505	8.371	8.28	8.668	8.5	8.025	8.664	8.574	8.395	8.577	9.118	5.757	7.661	9.105	6.702	8.237	7.762	6.878	0.981385	0.241448	0.792758	0.243896	0.798686	0.775755	0.355724	0.012	0.727	0.197	-0.721	-0.191	0.146	-0.58
POLR1D_b	POLR1D_b	AAAGAACTTACCAACCCAT	51082	POLR1D	8.645	8.645	8.76	8.249	8.893	8.887	8.535	9.394	9.194	7.332	10.307	8.956	8.755	8.665	9.232	7.548	9.886	9.663	0.990898	0.753749	0.791298	0.779214	0.7657	0.532677	0.752671	-0.007	0.176	-0.148	-0.157	0.167	0.365	0.189
POLR1D_c	POLR1D_c	GGTCTTGCTCTTTATGAGA	51082	POLR1D	8.928	9.044	9.068	8.075	8.694	8.361	8.294	9.729	9.545	8.756	8.684	9.584	7.781	9.767	9.221	6.536	8.695	6.808	0.216751	0.675856	0.0507706	0.54581	0.0394962	0.11118	0.220662	-0.637	0.181	1.577	-0.266	-1.662	0.813	0.632
POLR1D_d	POLR1D_d	TCTGGGCCTGGCTCTTCGC	51082	POLR1D	9.141	9.001	9.084	9.046	9.299	9.131	9.042	8.671	8.757	8.29	9.046	8.636	9.482	8.672	8.802	7.995	9.888	7.559	0.826178	0.701654	0.256392	0.692099	0.702258	0.402293	0.230457	0.083	0.166	0.505	0.162	-0.177	-0.335	-0.501
POLR1E_a	POLR1E_a	GGGACCTACCTGAAAATAG	64425	POLR1E	8.694	8.504	8.58	7.614	7.756	7.831	7.299	8.339	7.327	8.089	8.679	8.681	7.103	7.275	8.006	7.484	4.479	7.683	0.0847024	0.110988	0.300464	0.759352	0.0206882	0.892571	0.134218	-0.859	-0.827	0.913	-0.194	-1.934	-0.078	0.749
POLR1E_b	POLR1E_b	GAATCTTTGAATCGTGCAG	64425	POLR1E	9.196	9.1	9.281	7.711	7.971	8.06	7.539	8.739	9.16	9.382	8.469	8.75	5.938	8.394	6.154	9.091	6.598	8.827	0.0312664	0.434093	0.176623	0.094004	0.198479	0.357691	0.110912	-1.279	-0.388	-1.343	-1.651	-0.695	0.565	0.953
POLR1E_c	POLR1E_c	AGACTATCATTGATACGAA	64425	POLR1E	9.382	9.398	9.395	8.843	8.835	9.269	9.37	9.273	9.507	9.64	8.857	9.021	8.88	8.191	8.929	7.697	7.472	5.966	0.183551	0.472043	0.0175668	0.0353768	0.00229287	0.193063	0.543535	-0.409	0.21	1.622	-0.716	-2.128	0.401	0.19
POLR1E_d	POLR1E_d	GAAGAGCTTCATACTCCGC	64425	POLR1E	8.334	8.548	8.291	7.279	7.458	7.225	7.45	7.376	7.176	7.37	7.579	6.484	5.452	6.717	5.168	7.524	5.467	4.901	0.0514451	0.779041	0.875416	0.121553	0.223792	0.983127	0.795165	-1.07	0.19	-0.185	-1.555	-1.18	0.014	-0.176
POLR2A_a	POLR2A_a	AGCGAATGTCTGTGACGGA	5430	POLR2A	9.329	9.419	9.711	7.537	7.024	7.189	7.194	7.993	6.136	8.747	6.886	7.061	7.624	7.564	5.806	-1	6.067	7.06	0.0019886	0.57895	0.138331	0.90663	0.0730761	0.872346	0.688911	-2.236	-0.457	2.956	-0.11	-3.523	-0.142	0.315
POLR2A_b	POLR2A_b	AATACCCAGAGACGACTGA	5430	POLR2A	10.027	10.05	10.149	6.776	6.987	6.637	6.535	8.152	7.744	7.465	5.455	5.204	6.243	8.616	7.123	7.689	6.924	6.959	8.89227e-05	0.16539	0.856934	0.831153	0.280472	0.411673	0.497413	-3.276	1.436	0.137	-0.149	1.15	0.677	-0.759
POLR2A_c	POLR2A_c	GCAAAAACATATGCGAGGG	5430	POLR2A	9.183	9.089	9.311	6.707	6.975	6.362	6.006	7.853	6.887	7.964	3.171	6.814	0.641	7.479	7.722	-1	5.886	4.6	0.00886724	0.485432	0.44437	0.304259	0.289163	0.836165	0.61278	-2.513	0.933	2.118	-1.635	-2.821	0.234	-0.699
POLR2A_d	POLR2A_d	AATGAGCAGAACGGCGCAG	5430	POLR2A	9.682	9.756	9.904	6.742	7.519	6.062	5.817	6.819	8.06	6.77	8.177	-1	6.791	4.873	6.312	-1	5.752	5.322	0.00119057	0.212373	0.289784	0.484548	0.637083	0.908213	0.242184	-3.006	2.25	2.634	-0.907	-1.291	0.124	-2.125
POLR2B_a	POLR2B_a	TAACCCATATAGTACTGGT	5431	POLR2B	8.732	8.452	8.655	5.918	5.499	6.934	7.411	5.518	7.118	8.484	-1	-1	8.279	5.359	7.074	8.684	-1	4.788	0.0236577	0.129372	0.164652	0.836581	0.546294	0.655802	0.189569	-2.496	4.521	2.746	0.222	1.996	0.565	-3.956
POLR2B_b	POLR2B_b	CGACCCACCAGTACTATAT	5431	POLR2B	9.124	9.158	9.035	5.791	6.342	5.369	4.631	7.889	4.152	7.071	2.088	-1	6.337	4.405	6.942	6.387	6.261	5.615	0.00246218	0.238288	0.877468	0.806064	0.153386	0.841667	0.190519	-3.271	2.838	-0.193	0.337	3.368	-0.277	-3.115
POLR2B_c	POLR2B_c	AGGAGAATTTAAACGACGC	5431	POLR2B	10.256	10.291	10.39	7.428	7.288	6.637	6.698	7.561	6.844	7.025	6.886	8.08	6.831	7.827	8.936	6.921	5.184	7.143	2.6724e-05	0.713133	0.110509	0.255734	0.341	0.921277	0.786978	-3.194	-0.296	1.449	0.831	-0.914	-0.084	0.213
POLR2B_d	POLR2B_d	AGTTGCATAATACGTTGTG	5431	POLR2B	10.256	10.311	10.33	7.214	7.318	7.686	7.587	7.144	5.881	7.418	8.231	7.48	7.994	7.486	8.032	6.568	7.528	8.761	1.02329e-05	0.27425	0.702514	0.200685	0.877956	0.506898	0.633117	-2.893	-0.839	0.218	0.967	-0.091	-0.535	0.304
POLR2C_a	POLR2C_a	GGTGGCCAATTCGATTCGG	5432	POLR2C	8.509	8.648	8.616	6.336	6.263	5.576	6.675	5.208	5.57	5.332	6.488	4.769	5.109	5.929	7.24	5.707	3.326	3.931	0.00493119	0.818855	0.254814	0.809882	0.457817	0.83424	0.663634	-2.533	0.288	1.771	0.275	-1.208	-0.241	-0.528
POLR2C_b	POLR2C_b	ATCATCGAGAACACCGACC	5432	POLR2C	10.076	9.914	9.903	3.14	3.651	2.309	3.602	4.188	5.126	5.227	-1	-1	1.373	7.008	-1	-1	-1	4.788	0.00143964	0.303045	0.663123	0.472045	0.970191	0.590021	0.559543	-6.931	3.23	1.531	-1.845	-0.146	1.272	-1.958
POLR2C_c	POLR2C_c	GCTCCGTGATCCGCACGGT	5432	POLR2C	9.393	9.313	9.377	6.242	6.541	6.484	6.076	6.542	5.078	6.46	7.79	7.092	-1	5.747	3.996	6.628	7.207	6.703	0.000468321	0.225372	0.0566545	0.157126	0.731087	0.630944	0.42754	-2.939	-1.216	-3.931	-2.984	-0.268	-0.524	0.692
POLR2C_d	POLR2C_d	CGCCAACCAGCCTACCGTG	5432	POLR2C	9.885	10.071	9.84	7.271	6.67	6.346	6.379	6.414	8.054	7.394	6.744	-1	8.028	5.929	6.435	6.297	7.847	5.239	0.0004574	0.159772	0.764303	0.88056	0.267182	0.854426	0.196326	-3.17	2.57	0.337	-0.152	2.081	0.187	-2.383
POLR2D_a	POLR2D_a	GCGGGTGGCAGCGATCCGC	5433	POLR2D	9.146	9.263	9.194	7.511	7.806	7.814	7.342	6.292	8.662	7.453	6.355	5.166	7.048	8.589	7.999	7.825	5.604	6.27	0.00579484	0.273237	0.142275	0.49273	0.834128	0.680836	0.15825	-1.491	1.108	1.313	0.447	0.241	-0.278	-1.386
POLR2D_b	POLR2D_b	CCTCTACGTCGCCAGCCCG	5433	POLR2D	9.837	9.742	9.724	8.391	8.114	7.984	9.034	5.694	8.53	8.028	8.177	8.622	8.954	7.781	8.292	6.009	9.355	7.789	0.00450089	0.460386	0.381762	0.401747	0.437894	0.568316	0.854953	-1.604	-0.523	0.624	0.59	-0.558	-0.411	0.112
POLR2D_c	POLR2D_c	CCGCGGGCTGGCGACGTAG	5433	POLR2D	9.299	9.338	9.321	6.493	7.036	6.425	6.762	-1	8.783	6.437	5.738	-1	6.574	7.115	7.194	-1	3.447	7.188	0.0066179	0.670291	0.144507	0.234956	0.871538	0.321218	0.209398	-2.668	1.123	3.75	2.113	-0.513	-1.803	-2.926
POLR2D_d	POLR2D_d	TTAGGAAAGATGAGCTGTG	5433	POLR2D	9.115	9.33	9.212	7.428	6.987	7.496	8.109	7.669	7.766	7.688	8.501	6.932	8.011	6.614	8.48	-1	7.493	4.901	0.00451972	0.81457	0.0519546	0.808479	0.0516483	0.437288	0.576263	-1.915	0.142	3.903	-0.147	-3.908	0.545	0.403
POLR2D_e_CEE	POLR2D_e_CEE	CACAGCTCATCTTTCCTAA	5433	POLR2D	9.586	9.444	9.478	6.873	7.337	7.301	7.012	7.895	7.286	7.418	7.118	-1	6.991	8.481	7.931	-1	4.998	3.57	0.0015233	0.0930824	0.0473924	0.559448	0.499615	0.780982	0.124844	-2.332	2.886	5.278	0.403	-1.989	0.227	-2.659
POLR2D_f_CEE	POLR2D_f_CEE	GAGAGTGCAGAGGACGAAC	5433	POLR2D	9.361	9.426	9.439	7.627	8.218	7.882	7.437	8.429	6.594	6.961	7.927	-1	7.616	7.708	6.333	6.686	3.558	8.522	0.0072953	0.125139	0.4328	0.763501	0.417017	0.566212	0.0754854	-1.5	2.857	0.964	-0.268	1.626	-0.422	-3.279
POLR2D_g_CEE	POLR2D_g_CEE	AGCACTCACCTACGAACAC	5433	POLR2D	8.641	8.545	8.497	5.357	6.089	6.44	6.076	5.455	5.702	5.836	5.289	-1	6.818	2.75	6.03	6.278	6.277	6.972	0.00895022	0.252019	0.329109	0.709124	0.117899	0.86506	0.206076	-2.599	2.369	-1.31	-0.545	3.134	-0.218	-2.587
POLR2D_h_CEE	POLR2D_h_CEE	GACCATTGCCAGTGTTCGT	5433	POLR2D	10.049	9.917	10.001	7.651	7.366	8.332	8.413	8.445	9.116	7.499	7.671	9.021	8.143	7.751	8.798	5.986	8.037	8.75	0.000164202	0.22928	0.307269	0.361519	0.460067	0.116572	0.635861	-2.206	0.594	0.64	-0.427	-0.472	0.875	0.28
POLR2E_a	POLR2E_a	ATGACACCCTCCGCCAAGC	5434	POLR2E	9.754	9.7	9.877	7.399	7.44	7.854	7.27	7.007	7.72	8.598	8.456	8.908	6.831	9.332	7.91	9.229	6.838	8.026	0.00114675	0.0740502	0.991126	0.367211	0.245219	0.782659	0.100245	-2.213	-1.321	-0.007	0.692	-0.623	-0.232	1.089
POLR2E_b	POLR2E_b	GTGCCCACCTGCTTGGCGG	5434	POLR2E	9.848	10.021	10.029	7.651	7.99	7.421	7.194	8.313	7.997	7.707	8.348	6.699	7.323	7.856	7.73	6.387	7.983	6.703	2.31262e-05	0.65459	0.389589	0.717816	0.435281	0.784557	0.859501	-2.279	0.25	0.612	-0.198	-0.56	0.147	-0.103
POLR2E_c	POLR2E_c	ATCACACGGGCTCTCATCG	5434	POLR2E	9.201	9.199	9.243	6.438	6.221	5.682	7.047	7.937	6.205	7.159	6.177	6.789	5.863	6.27	7.429	7.155	5.284	6.622	0.00092929	0.668679	0.866327	0.532779	0.711884	0.325837	0.557298	-3.101	0.355	0.167	-0.542	-0.354	0.949	0.594
POLR2E_d	POLR2E_d	GTGTACTGCCAGCGCATGC	5434	POLR2E	9.801	9.702	9.662	7.537	7.268	7.56	8.189	6.856	8.314	8.264	7.331	9.384	8.079	6.824	5.214	8.029	7.942	9.792	0.00261874	0.405317	0.0643818	0.306385	0.618622	0.683314	0.246111	-2.267	-0.54	-1.882	-1.081	0.261	0.332	0.871
POLR2F_a	POLR2F_a	GTCGAGATCCTCCCCTCTG	5435	POLR2F	9.874	9.74	9.914	8.32	8.28	8.544	8.075	8.536	8.39	7.717	7.555	8.691	7.342	8.656	8.624	6.032	8.175	6.29	0.000320414	0.460249	0.0752403	0.773265	0.138797	0.910366	0.398175	-1.461	0.346	1.375	-0.127	-1.155	-0.048	-0.394
POLR2F_b	POLR2F_b	GCCTGCGGTCGCTCCCCAG	5435	POLR2F	9.997	10.038	10.134	7.699	8.021	7.791	7.69	8.585	8.452	7.086	7.288	8.517	7.103	7.757	8.254	7.624	8.371	6.227	2.63325e-05	0.264573	0.650964	0.310988	0.738968	0.418778	0.725385	-2.219	0.612	0.297	-0.538	-0.223	0.406	-0.206
POLR2F_c	POLR2F_c	TGGTGTGGTGATTCGCTTC	5435	POLR2F	9.613	9.664	9.746	7.891	7.627	7.621	7.817	8.509	7.826	9.252	4.54	5.204	8.816	7.557	6.797	8.839	7.653	5.966	0.00141418	0.112147	0.752005	0.607565	0.30879	0.597853	0.211922	-1.962	1.719	0.237	-0.327	1.154	0.338	-1.381
POLR2F_d	POLR2F_d	CTCCAGCTCCACCATCACA	5435	POLR2F	9.246	9.315	9.364	6.82	7.385	6.556	7.527	6.831	6.292	7.668	7.454	7.457	8.057	7.969	7.419	-1	6.372	7.714	0.0017898	0.426675	0.0372331	0.229081	0.0570838	0.967728	0.448459	-2.388	-0.643	3.453	0.932	-3.164	-0.037	0.606
POLR2G_a	POLR2G_a	GGCCCCAACTTGCTCAACA	5436	POLR2G	9.962	10.105	10.052	6.176	5.533	6.879	6.433	5.487	5.57	6.004	2.088	-1	6.574	5.226	6.751	-1	5.467	3.427	7.96245e-05	0.15087	0.118656	0.765384	0.928687	0.756868	0.108899	-3.844	3.466	3.552	0.354	0.267	-0.366	-3.832
POLR2G_b	POLR2G_b	AAGCAGAAGCTCTTCACCG	5436	POLR2G	10.562	10.656	10.73	7.608	8.097	7.587	7.776	8.566	7.796	6.732	8.842	7.171	7.167	8.04	5.259	8.607	8.795	7.404	2.73138e-06	0.452402	0.0813884	0.143668	0.253745	0.623392	0.78136	-2.885	0.464	-1.447	-1.224	0.687	0.282	-0.182
POLR2G_c	POLR2G_c	GATCAAACTCCATCTCTGA	5436	POLR2G	9.278	9.397	9.369	6.73	7.511	7.406	6.433	7.634	7.869	4.364	8.096	6.789	4.253	6.945	8.132	-1	6.372	7.01	0.00383948	0.402811	0.254378	0.413802	0.26078	0.910464	0.461676	-2.132	0.896	2.316	-0.868	-2.289	0.096	-0.8
POLR2G_d	POLR2G_d	CAGTCCATCCCTTCAGAGA	5436	POLR2G	9.991	10.025	10.061	7.456	7.99	7.459	7.765	7.847	8.508	5.764	6.847	8.701	6.59	7.663	8.756	7.779	6.711	5.195	9.85002e-05	0.212124	0.241492	0.533923	0.59839	0.502497	0.504672	-2.391	0.936	1.108	-0.37	-0.542	0.405	-0.531
POLR2H_a	POLR2H_a	CTGGAAGGCCTATCATCAG	5437	POLR2H	10.048	9.941	9.9	9.519	9.245	9.387	8.858	7.847	8.587	9.307	9.174	9.782	8.467	8.62	8.558	8.261	8.698	8.816	0.0281675	0.00589415	0.903664	0.752263	0.0144309	0.00790114	0.889689	-0.579	-0.99	-0.044	0.117	-0.829	-0.953	0.037
POLR2H_b	POLR2H_b	TTGTATTCACCATCATCCA	5437	POLR2H	9.825	9.726	9.852	8.565	8.576	8.876	8.803	8.544	8.035	8.528	9.807	6.826	7.654	8.626	8.214	6.7	8.222	8.173	0.0117828	0.890283	0.500148	0.597699	0.307127	0.675825	0.579662	-1.129	0.073	0.466	-0.296	-0.689	-0.212	-0.285
POLR2H_c	POLR2H_c	TCAGGTGACAAGTTTCGGT	5437	POLR2H	9.349	9.481	9.427	7.779	7.82	7.488	7.866	6.868	6.182	6.789	7.182	7.384	7.228	7.943	7.389	3.776	8.734	8.363	0.00369072	0.881298	0.53316	0.542057	0.869965	0.405783	0.485612	-1.723	-0.146	0.562	0.548	-0.161	-0.723	-0.577
POLR2H_d	POLR2H_d	AATACTTACCCAAGTCTAC	5437	POLR2H	10.142	10.144	10.051	8.369	8.698	8.759	8.675	8.9	9.305	9.123	9.306	9.215	7.814	8.773	7.348	6.334	8.197	6.933	5.24529e-05	0.413213	0.210315	0.0239929	0.00188172	0.314204	0.0788402	-1.504	-0.255	0.824	-0.981	-2.06	0.351	0.606
POLR2I_a	POLR2I_a	CCCGGCTCGTAAGTCCCGT	5438	POLR2I	9.718	9.811	9.865	8.372	8.948	8.505	8.653	8.272	9.16	7.307	8.382	6.421	8.755	7.631	6.247	9.212	8.231	7.767	0.00366181	0.0529814	0.176806	0.0676469	0.133619	0.84007	0.0707123	-1.19	1.325	-0.859	-1.151	1.033	0.086	-1.238
POLR2I_b	POLR2I_b	CCGACGGGACTTACGAGCC	5438	POLR2I	9.226	9.147	9.367	7.524	7.689	7.406	7.514	6.806	8.054	6.506	7.15	6.25	5.383	7.215	7.534	4.447	-1	6.484	0.00189363	0.328246	0.0973189	0.36337	0.105569	0.898643	0.277004	-1.707	0.823	3.4	-0.748	-3.325	-0.082	-0.904
POLR2I_c	POLR2I_c	AGCGAATACCCACGAAGCC	5438	POLR2I	9.688	9.699	9.855	8.32	8.142	8.178	7.915	8.263	8.702	7.116	4.887	8.803	7.014	7.739	7.706	7.785	5.728	8.582	0.000915194	0.0939356	0.876144	0.20815	0.635684	0.869682	0.115731	-1.534	1.358	0.121	-0.807	0.43	0.08	-1.278
POLR2I_d	POLR2I_d	CTTACGAGCCGGGCTTCGT	5438	POLR2I	9.558	9.529	9.406	7.693	7.696	8.304	8.165	6.587	7.89	7.101	5.346	6.826	7.498	5.391	8.554	6.52	8.003	5.056	0.00177577	0.261013	0.545828	0.615967	0.93085	0.584541	0.127484	-1.6	1.123	0.621	-0.4	0.102	-0.35	-1.473
POLR2L_a	POLR2L_a	TGCAGGCCGAGTACACCGA	5441	POLR2L	10.092	10.038	10.09	6.798	7.151	5.981	5.817	6.892	5.852	5.28	4.081	-1	5.913	6.532	3.493	8.223	7.361	6.589	5.33188e-05	0.13023	0.0865157	0.513793	0.0371418	0.662162	0.08301	-3.43	3.4	-2.078	-0.875	4.604	-0.456	-3.856
POLR2L_b	POLR2L_b	CAAGATCGTCGGCAACAAG	5441	POLR2L	9.008	8.932	8.856	4.985	6.263	5.851	4.536	-1	4.554	-1	4.963	6.943	4.088	6.587	7.24	-1	3.558	4.788	0.00530434	0.744218	0.173568	0.185819	0.689432	0.229901	0.327362	-3.232	-0.938	3.523	3.275	-1.186	-3.003	-2.064
POLR2L_c	POLR2L_c	CTGTACGCTGCTTCACTTG	5441	POLR2L	9.897	9.858	9.686	5.877	5.694	6.119	5.934	7.385	-1	5.52	6.847	7.051	5.519	6.966	8.132	6.969	8.121	4.666	0.00129979	0.237824	0.791439	0.159864	0.923605	0.389228	0.669284	-3.917	-2.367	0.287	2.766	0.113	-1.791	0.576
POLR2L_d	POLR2L_d	CACAAGTGAAGCAGCGTAC	5441	POLR2L	8.744	8.842	8.866	7.711	7.868	7.162	7.599	7.718	6.014	8.566	6.786	8.34	8.24	7.598	4.369	8.8	7.575	7.533	0.0469143	0.328237	0.178302	0.719435	0.90322	0.581277	0.636931	-1.237	-0.787	-1.234	-0.375	0.072	-0.47	0.318
POLR2M_a	POLR2M_a	CTAGCACTTCCATGTAATG	81488	POLR2M	9.347	9.192	9.118	8.179	8.912	8.759	8.406	8.657	8.87	8.669	8.456	7.94	7.237	5.841	7.419	5.25	-1	6.29	0.0878474	0.464845	0.100197	0.0170287	0.015973	0.941066	0.509932	-0.602	0.289	3.319	-1.812	-4.842	0.028	-0.262
POLR2M_b	POLR2M_b	CTTGACAGGCCTTTCCAGT	81488	POLR2M	8.58	8.565	8.506	7.557	7.984	7.66	8.125	7.79	6.709	6.182	5.034	7.351	8	8.306	6.735	7.409	4.091	3.57	0.105618	0.169728	0.0532296	0.822842	0.440298	0.75305	0.111145	-0.816	1.352	2.657	0.139	-1.166	-0.192	-1.545
POLR2M_c	POLR2M_c	GTTTATTGACAGGTTACAG	81488	POLR2M	9.028	8.984	8.992	7.976	8.249	8.353	8.553	9	7.368	9.95	8.842	7.709	6.968	7.341	7.823	8.213	5.284	8.092	0.135981	0.320807	0.85845	0.248186	0.0567053	0.845639	0.242836	-0.809	-0.526	0.18	-0.93	-1.637	0.114	0.641
POLR2M_d	POLR2M_d	CGGGAAATGTTGAAGCGCC	81488	POLR2M	8.763	8.916	9.072	8.764	8.629	8.509	8.547	8.716	9.465	8.742	7.454	9.406	7.554	8.177	8.666	8.817	6.447	9.262	0.566232	0.458623	0.945999	0.171513	0.536912	0.577194	0.850161	-0.283	0.375	-0.042	-0.777	-0.359	0.276	-0.1
POLR3A_a	POLR3A_a	AGCTACCTCATCAATCCGG	11128	POLR3A	9.335	9.332	9.29	6.071	6.858	6.556	8.024	7.822	6.451	7.394	7.992	5.782	6.777	7.308	6.548	5.25	6.244	7.366	0.00108092	0.611673	0.556307	0.47838	0.431774	0.285201	0.545342	-2.824	0.376	0.591	-0.554	-0.769	0.937	0.561
POLR3A_b	POLR3A_b	TTCAAATCACTCACAACGG	11128	POLR3A	8.944	8.974	8.942	6.934	7.467	6.857	6.042	8.08	4.924	6.315	7.899	9.301	3.902	7.316	7.123	7.785	8.74	7.714	0.02194	0.173882	0.0925343	0.869329	0.692446	0.539285	0.377106	-1.867	-1.49	-1.966	-0.235	0.242	-0.738	0.752
POLR3A_c	POLR3A_c	CACTATGGGTATATCGACC	11128	POLR3A	9.448	9.559	9.432	7.399	6.018	7.58	7.563	7.393	7.977	8.467	4.808	6.874	5.729	7.434	9.741	7.195	2.252	5.547	0.00696926	0.386955	0.138784	0.99011	0.362215	0.510121	0.814009	-2.48	0.928	2.636	-0.01	-1.718	0.645	-0.283
POLR3A_d	POLR3A_d	AGCACCCCATATAGCAAGG	11128	POLR3A	8.601	8.623	8.539	6.764	6.701	6.409	5.934	3.933	8.288	7.81	8.9	7.883	6.764	6.997	4.966	8.345	8.91	7.165	0.0305706	0.0521349	0.0674726	0.888134	0.908224	0.6533	0.0831025	-1.963	-2.146	-1.898	0.191	-0.058	-0.573	1.573
POLR3B_a	POLR3B_a	TGGTCACTCTCAACACCCA	55703	POLR3B	9.576	9.796	9.674	7.294	7.603	7.524	7.807	7.333	4.057	-1	8.449	6.53	6.831	7.644	4.793	6.259	8.047	7.433	0.00150903	0.365966	0.471416	0.985594	0.156707	0.334925	0.11995	-2.208	1.739	-0.824	0.024	2.587	-1.075	-2.814
POLR3B_b	POLR3B_b	GGAACAGAGGAGCACGTGA	55703	POLR3B	9.459	9.505	9.61	7.392	7.642	7.268	7.27	5.169	7.275	5.8	7.15	7.473	6.65	6.46	7.135	6.438	7.75	7.404	0.000255597	0.795742	0.580443	0.84799	0.625929	0.294411	0.413621	-2.091	-0.236	-0.449	0.177	0.39	-0.863	-0.626
POLR3B_c	POLR3B_c	GGTAACAAGCGACTGGAAT	55703	POLR3B	9.146	9.309	9.258	6.381	6.49	7.106	5.6	6.741	6.859	6.237	6.563	-1	6.12	6.091	4.195	4.636	-1	7.452	0.00313622	0.213411	0.420387	0.510992	0.925946	0.816325	0.16427	-2.579	2.467	1.773	-0.931	-0.237	-0.259	-2.725
POLR3B_d	POLR3B_d	TGTTTGACAACATCAAACT	55703	POLR3B	7.752	7.904	7.995	6.071	5.274	6.081	6.265	5.455	4.554	6.634	8.161	-1	7.369	3.602	8.436	5.396	8.112	2.358	0.12426	0.712725	0.498719	0.537351	0.762174	0.835086	0.574179	-2.075	0.827	1.181	1.044	0.69	-0.384	-1.211
POLR3C_a	POLR3C_a	CACCAGGTTATGTTGGACG	10623	POLR3C	9.355	9.326	9.352	7.881	7.519	8.055	7.837	8.016	6.786	8.335	6.079	9.562	7.333	6.56	6.081	7.9	-1	7.47	0.0189875	0.577857	0.377648	0.452182	0.106669	0.743303	0.810216	-1.526	-0.446	1.868	-0.888	-3.202	-0.272	0.174
POLR3C_b	POLR3C_b	GTCCTCGTCCAACATAACC	10623	POLR3C	7.727	7.464	7.537	3.393	3.882	5.337	2.541	6.447	2.668	-1	-1	-1	-1	-1	-1	3.414	-1	-1	0.0239346	0.111695	0.68916	0.111695	0.68916	0.871827	0.0862931	-3.372	4.885	-1.471	-4.885	1.471	-0.319	-5.204
POLR3C_c	POLR3C_c	GTTATCAAGTGCACAAACG	10623	POLR3C	8.346	8.36	8.332	7.173	7.095	8.03	7.668	7.655	8.686	6.732	6.61	6.987	8.09	8.527	8.498	-1	5.99	7.584	0.126029	0.122888	0.0166822	0.426846	0.146239	0.353181	0.441923	-0.914	1.227	4.181	0.369	-2.585	0.571	-0.656
POLR3C_d	POLR3C_d	TGGTAGTATAGATGTACCG	10623	POLR3C	8.837	8.882	8.955	5.444	6.436	7.207	6.265	7.376	7.106	6.55	6.079	7.343	5.551	-1	8.12	-1	3.558	4.304	0.0068935	0.790807	0.50869	0.12797	0.0992746	0.596621	0.787187	-2.529	0.259	1.936	-2.692	-4.37	0.554	0.295
POLR3D_a	POLR3D_a	CGAGCCCAGCACGCCGGGA	661	POLR3D	8.772	8.558	8.76	7.927	7.666	7.614	7.668	6.806	8.838	5.227	8.43	9.806	7.827	7.611	8.265	5.815	7.507	9.339	0.20577	0.95327	0.700975	0.876022	0.772083	0.968188	0.921606	-0.961	-0.05	0.347	0.13	-0.267	0.035	0.085
POLR3D_b	POLR3D_b	TACCTTCTTGACTCCCCCG	661	POLR3D	8.548	8.401	8.315	7.294	7.511	7.268	8.05	7.982	7.327	8.659	8.475	6.826	7.305	7.884	8.576	6.552	7.863	7.875	0.0957485	0.718402	0.447134	0.811009	0.384085	0.529742	0.339653	-1.064	-0.2	0.492	0.135	-0.557	0.429	0.629
POLR3D_c	POLR3D_c	ATCATCAGTCGGAAGATCA	661	POLR3D	8.88	9.049	8.988	6.873	6.541	7.216	7.622	6.868	-1	7.801	6.924	5.413	8.415	7.98	-1	6.992	-1	7.404	0.0402605	0.331175	0.801666	0.809851	0.327817	0.291888	0.902127	-2.096	-2.216	0.666	0.635	-2.247	-2.38	-0.164
POLR3D_d	POLR3D_d	GACAGAGACCGACAACGAG	661	POLR3D	9.349	9.355	9.413	8.496	8.588	8.548	8.157	8.671	8.499	9.543	7.649	9.276	9.044	8.71	9.21	9.519	6.882	10.048	0.141509	0.532368	0.754149	0.361245	0.990995	0.873038	0.639421	-0.829	-0.38	0.171	0.545	-0.006	-0.101	0.279
POLR3E_a	POLR3E_a	CCTTTGCTGCGGCAATAGT	55718	POLR3E	9.086	8.942	8.953	8.506	7.777	8.223	8.465	7.809	8.494	8.945	7.8	-1	8.028	8.113	7.262	9.26	6.838	8.218	0.132955	0.077013	0.660314	0.500558	0.0932324	0.883701	0.0860564	-0.825	3.008	-0.304	-0.455	2.857	0.088	-2.92
POLR3E_b	POLR3E_b	CCAACTATTGCCGCAGCAA	55718	POLR3E	7.348	7.506	7.519	7.19	6.607	7.18	7.328	7.376	7.221	6.77	6.327	6.776	6.098	7.324	4.665	7.409	5.409	7.285	0.509961	0.39756	0.51421	0.1818	0.932726	0.66401	0.666546	-0.465	0.684	-0.671	-1.279	0.076	0.316	-0.368
POLR3E_c	POLR3E_c	ATTGCGCTGAACGTGGACG	55718	POLR3E	9.906	9.922	9.851	10.065	10.041	10.135	10.35	9.918	9.756	10.336	10.21	10.011	10.594	10.118	8.083	10.73	9.498	11.523	0.690292	0.696136	0.0438216	0.412878	0.349435	0.875113	0.814918	0.187	-0.178	-0.985	-0.41	0.398	-0.072	0.105
POLR3E_d	POLR3E_d	GTGCTGGTCTCGTCGGCGC	55718	POLR3E	7.794	7.674	7.965	7.392	8.033	7.546	7.285	7.662	7.388	8.438	8.43	6.176	7.616	7.543	7.251	8.089	7.377	6.091	0.79533	0.721294	0.706913	0.971352	0.493352	0.750225	0.968841	-0.154	-0.236	0.285	0.025	-0.495	-0.212	0.024
POLR3F_a	POLR3F_a	GCTGCTGGGCTTCTATATG	10621	POLR3F	8.283	8.535	8.625	6.48	6.745	7.326	6.352	7.522	8.283	-1	6.269	7.534	5.938	6.336	7.673	-1	-1	5.615	0.0396975	0.0788693	0.0988844	0.426337	0.383478	0.539901	0.152879	-1.631	3.118	5.444	-0.737	-3.062	0.535	-2.583
POLR3F_b	POLR3F_b	ATAGACAACAACCTATTGA	10621	POLR3F	9.728	9.901	9.917	7.121	7.44	7.932	8.092	8.661	7.951	7.487	4.887	7.817	7.187	7.096	7.449	8.308	4.535	7.242	0.000210005	0.0720715	0.56052	0.145515	0.972959	0.226133	0.390824	-2.351	1.504	0.549	-0.991	-0.035	0.737	-0.767
POLR3F_c	POLR3F_c	ATCTCTTAAGGAGCAATAC	10621	POLR3F	8.618	8.685	8.582	6.242	6.574	7.406	7.45	7.507	8.335	7.009	7.288	-1	6.054	7.223	-1	-1	-1	4.13	0.0339093	0.0670718	0.390833	0.0635745	0.337661	0.266289	0.221206	-1.887	3.332	3.383	-3.672	-3.723	1.023	-2.308
POLR3F_d	POLR3F_d	CACCAGTCACAGACCGGTC	10621	POLR3F	9.37	9.495	9.541	7.957	8.153	8.3	7.961	7.919	7.964	8.472	7.48	8.64	8.685	7.404	9.093	9.083	9.543	8.89	0.0030406	0.624079	0.0544789	0.367671	0.0246341	0.713867	0.89951	-1.332	-0.249	-0.778	0.446	0.975	-0.188	0.061
POLR3G_a	POLR3G_a	ATACTTACAGGAAATAGTG	10622	POLR3G	8.968	9.035	9.026	8.938	8.957	9.36	9.414	8.817	9.864	9.326	9.109	8.517	9.39	9.393	9.056	6.909	10.028	8.992	0.872919	0.403276	0.204374	0.841936	0.508837	0.529544	0.83089	0.075	0.381	0.636	-0.085	-0.341	0.28	-0.101
POLR3G_b	POLR3G_b	AACCAGTGCCACTGAAAAC	10622	POLR3G	8.855	9.054	9.12	9.255	9.101	8.771	9.21	9.791	9.222	9.317	8.469	9.557	10.053	9.236	9.148	9.601	8.749	10.704	0.943643	0.495559	0.593962	0.858441	0.175661	0.404172	0.874653	0.033	0.293	-0.206	0.072	0.57	0.365	0.072
POLR3G_c	POLR3G_c	GAAGGTGAAGAATATATGC	10622	POLR3G	9.16	9.125	9.216	8.499	8.239	8.512	8.703	8.83	8.39	9.819	8.062	7.433	8.532	8.534	9.023	6.054	7.443	7.188	0.0833509	0.65287	0.0335208	0.896006	0.0685185	0.620974	0.963858	-0.75	0.203	1.802	0.056	-1.543	0.224	0.021
POLR3G_d	POLR3G_d	CAGTACCTTGTCTTTCTTC	10622	POLR3G	9.1	9.009	9.102	9.29	9.357	9.573	9.466	9.934	8.952	9.952	9.463	9.452	10.036	9.33	9.745	9.601	10.001	9.604	0.293973	0.549942	0.906068	0.375631	0.680198	0.880858	0.456462	0.336	-0.171	-0.032	0.252	0.113	0.044	0.216
POLR3GL_a	POLR3GL_a	CTTTGCCCTCAGGCGAGGA	84265	POLR3GL	9.619	9.503	9.328	8.043	8.114	8.236	8.565	8.22	7.589	6.414	3.939	7.585	6.75	7.81	7.681	4.066	6.558	9.141	0.00429505	0.062033	0.41125	0.294035	0.64602	0.990959	0.061303	-1.353	2.146	0.826	-0.711	0.609	-0.006	-2.152
POLR3GL_b	POLR3GL_b	GTACTGGGCGGAACTCCAA	84265	POLR3GL	9.593	9.566	9.627	8.019	8.564	8.173	7.988	9.245	7.819	7.255	8.569	9.687	5.729	8.394	8.503	-1	5.928	8.353	0.0155688	0.792822	0.169708	0.306748	0.06994	0.871657	0.672714	-1.343	-0.153	3.115	-0.808	-4.076	0.099	0.251
POLR3GL_c	POLR3GL_c	CCTTCAACGTGGAGGCCGT	84265	POLR3GL	9.155	9.123	9.306	8.622	8.866	9.083	8.485	7.96	8.574	8.384	9.753	9.992	9.673	7.683	7.706	6.847	9.324	9.197	0.51324	0.0771717	0.873648	0.982578	0.103912	0.394892	0.304974	-0.337	-1.037	-0.102	0.014	-0.92	-0.518	0.519
POLR3GL_d	POLR3GL_d	GTTGAAGGTCAACTGGCCC	84265	POLR3GL	8.757	8.874	8.786	7.318	7.847	7.51	7.712	7.376	7.789	7.755	7.726	7.865	3.293	7.38	3.636	6.728	5.551	4.22	0.0125299	0.766195	0.634822	0.0325167	0.0351027	0.904664	0.677935	-1.247	-0.156	-0.73	-2.856	-2.283	0.067	0.224
POLR3H_a	POLR3H_a	GGAAATGGTGGACACCGTC	171568	POLR3H	9.526	9.653	9.674	6.089	6.135	7.293	5.398	7.359	7.464	6.895	7.899	6.909	7.037	3.093	5.836	8.285	6.572	8.196	0.000767236	0.58481	0.0693834	0.304843	0.526583	0.822805	0.449497	-3.112	-0.494	-2.362	-1.418	0.45	0.235	0.729
POLR3H_b	POLR3H_b	CTCAACGACTCCATTGCCG	171568	POLR3H	9.517	9.321	9.24	5.526	4.552	6.138	5.6	4.337	4.688	5.475	4.808	7.209	2.952	5.863	7.251	-1	-1	5.322	0.00117578	0.532688	0.167654	0.766743	0.121355	0.741948	0.758586	-3.954	-0.956	4.248	0.481	-4.723	-0.53	0.426
POLR3H_c	POLR3H_c	TTGTTCAGCTCCTCGGCAA	171568	POLR3H	9.363	9.35	9.392	5.677	5.892	6.739	5.502	7.443	8.424	6.732	6.488	7.613	4.716	7.197	6.53	6.992	-1	6.733	0.00318728	0.84896	0.332615	0.396266	0.151234	0.380446	0.479517	-3.266	0.178	1.906	-0.976	-2.703	1.021	0.842
POLR3H_d	POLR3H_d	TGCAGGTCGTGTACAACGT	171568	POLR3H	8.552	8.767	8.571	4.638	6.066	6.157	5.6	6.495	7.474	6.713	-1	5.807	-1	-1	-1	-1	5.928	4.846	0.0103036	0.164608	0.248169	0.0251705	0.82383	0.485743	0.381051	-3.01	2.683	-4.258	-7.523	-0.582	0.902	-1.78
POLR3K_a	POLR3K_a	ATCAGCCCGTTCCCGCAGC	51728	POLR3K	8.317	8.455	8.428	6.125	6.49	5.304	5.857	-1	6.333	5.055	6.679	-1	4.716	6.881	-1	-1	-1	4.22	0.0283558	0.955408	0.467744	0.942347	0.459352	0.300833	0.283391	-2.427	0.152	2.792	-0.198	-2.838	-2.243	-2.395
POLR3K_b	POLR3K_b	GGGAACGGGCTGATCGTGG	51728	POLR3K	8.766	9.052	8.981	6.424	5.19	7.382	7.047	6.38	7.697	6.912	6.538	7.351	6.558	4.683	-1	7.978	5.037	5.772	0.00517197	0.90159	0.177353	0.0790484	0.520718	0.48305	0.558381	-2.601	0.108	-2.848	-3.627	-0.671	0.709	0.602
POLR3K_c	POLR3K_c	CGTGTTGCAGGCGAAGCGG	51728	POLR3K	8.231	8.27	8.318	7.378	6.2	7.067	7.012	7.79	8.115	6.39	6.079	-1	7.037	6.56	5.465	-1	6.545	4.304	0.0702768	0.047657	0.167747	0.181008	0.839868	0.350491	0.117766	-1.392	3.816	3.071	-1.285	-0.54	0.757	-3.059
POLR3K_d	POLR3K_d	GGTGATGTTGTGCACGTAG	51728	POLR3K	9.162	8.939	9.064	6.016	5.663	6.966	7.24	6.346	7.897	5.647	5.974	7.641	7.351	6.601	6.004	6.755	-1	4.034	0.00261424	0.428328	0.102167	0.562396	0.130167	0.338009	0.852022	-2.84	0.74	3.389	-0.509	-3.158	0.946	0.206
POLRMT_a	POLRMT_a	GACACCACCTACCTTTCGA	5442	POLRMT	9.722	9.749	9.712	8.308	8.491	8.672	8.504	9.151	9.588	8.051	8.018	8.31	7.396	8.256	8.936	6.369	7.726	4.788	0.00181808	0.0307251	0.050359	0.0396281	0.0595399	0.129965	0.424586	-1.237	0.954	1.901	-0.885	-1.832	0.59	-0.364
POLRMT_b	POLRMT_b	GGTCGTCCACCACGGCCAG	5442	POLRMT	9.415	9.437	9.465	8.973	8.648	8.665	9.051	7.561	9.396	7.554	7.983	8.085	8.512	8.055	8.162	6.504	0.327	7.048	0.0771616	0.137795	0.0370461	0.362134	0.0610117	0.823686	0.096074	-0.677	0.796	3.617	-0.426	-3.247	-0.093	-0.888
POLRMT_c	POLRMT_c	TGCGAGTGCTGCCCCGACG	5442	POLRMT	8.559	8.558	8.588	7.681	7.226	8.113	6.976	7.704	8.414	7.173	7.769	7.715	7.396	7.911	6.312	8.242	4.874	8.463	0.12251	0.832857	0.987953	0.527425	0.655989	0.97036	0.861769	-0.895	0.146	0.013	-0.492	-0.359	0.025	-0.121
POLRMT_d	POLRMT_d	TGTGGAGCAGGCCCCGTCG	5442	POLRMT	9.25	9.409	9.423	8.297	8.465	8.534	8.459	8.032	8.385	8.296	8.796	8.447	8.394	7.349	7.681	9.493	7.796	8.358	0.0167893	0.601578	0.140402	0.344976	0.928835	0.744816	0.842432	-0.929	-0.221	-0.741	-0.484	0.036	-0.14	0.082
POM121_a	POM121_a	GTAAACGTGGTGAGCGCGA	9883	POM121	8.573	8.508	8.68	8.906	8.694	8.579	8.708	8.469	8.335	8.957	8.998	8.006	8.095	7.124	6.942	9.612	8.862	9.359	0.700521	0.688771	0.00161168	0.0557677	0.0678118	0.548042	0.839386	0.14	-0.15	-1.891	-1.117	0.624	-0.222	-0.073
POM121_b	POM121_b	CCATGAGTAGCAGTTCCGC	9883	POM121	9.482	9.622	9.698	10.377	9.843	10.071	10.163	9.233	9.759	10.214	9.969	9.806	10.268	9.514	9.014	10.172	10.544	9.914	0.106151	0.352955	0.0470892	0.701782	0.439667	0.203668	0.718985	0.496	-0.277	-0.612	-0.12	0.214	-0.378	-0.101
POM121_c	POM121_c	CTCTTACTGTACCTCGTGC	9883	POM121	8.658	8.853	8.856	8.526	8.613	8.827	8.878	9.05	8.535	8.566	9.306	5.856	8.23	8.688	9.354	9.159	10.786	9.014	0.812524	0.192129	0.0771072	0.908038	0.0113208	0.768089	0.291804	-0.134	0.911	-0.896	-0.063	1.744	0.165	-0.746
POM121C_a	POM121C_a	CTGCCCACTGCCGTGCCAA	100101267	POM121C	10.079	9.949	9.933	9.542	9.409	9.6	9.373	8.639	9.639	9.017	8.348	9.85	8.552	9.088	6.653	8.88	9.1	10.206	0.207526	0.743133	0.0259834	0.0551669	0.455836	0.469026	0.299227	-0.47	0.145	-1.298	-1.119	0.324	-0.3	-0.445
POM121C_b	POM121C_b	GTGGCCGTTGGCACGGCAG	100101267	POM121C	9.572	9.5	9.465	9.826	9.319	9.861	9.801	8.947	9.263	8.689	9.761	9.801	9.137	9.153	9.774	9.871	10.014	8.261	0.680884	0.843726	0.946605	0.965446	0.930714	0.400226	0.515813	0.156	-0.08	-0.027	0.018	-0.035	-0.332	-0.252
POM121C_c	POM121C_c	TGACAGGCGCTTACACAAG	100101267	POM121C	9.259	9.458	9.355	9.23	9.464	8.87	8.719	9.466	9.488	9.479	9.818	9.89	8.89	9.502	8.671	9.399	8.135	9.314	0.616205	0.1226	0.847826	0.567174	0.0286472	0.915351	0.101428	-0.169	-0.504	0.071	-0.204	-0.78	0.037	0.541
POM121C_d	POM121C_d	GTGAAAATCTTCTGTCAGG	100101267	POM121C	8.793	8.927	8.82	7.962	8.675	7.969	7.384	9.812	8.355	9.048	8.876	9.898	6.944	8.706	8.396	8.494	7.678	7.922	0.229312	0.110804	0.9801	0.394899	0.0272221	0.571074	0.0415733	-0.645	-0.758	-0.016	-0.501	-1.243	0.315	1.072
POM121_d	POM121_d	TAAGAGGCCAACCAGCGAC	9883	POM121	9.228	9.136	9.501	9.449	9.037	9.034	8.522	9.185	8.87	9.615	9.569	9.705	8.095	8.375	8.484	10.245	8.984	9.459	0.721097	0.0260628	0.00294981	0.194182	0.814852	0.37015	0.145022	-0.115	-0.77	-1.245	-0.541	-0.067	-0.314	0.456
POM121L12_a	POM121L12_a	CACCCACCTCATCGAGGTG	285877	POM121L12	10.333	10.331	10.282	11.173	11.091	10.794	11.152	11.114	11.112	10.742	11.12	11.348	11.465	10.948	11.072	11.006	11.6	11.082	0.00472615	0.780781	0.729728	0.855505	0.423489	0.59849	0.802859	0.704	0.056	-0.068	0.036	0.159	0.106	0.051
POM121L12_b	POM121L12_b	GGTGGGCCGCACCTCGATG	285877	POM121L12	8.35	8.01	8.185	8.192	7.712	8.08	6.921	7.553	6.968	7.717	7.05	8.001	7.093	8.07	4.525	9.258	8.716	7.601	0.714972	0.575425	0.0310604	0.565294	0.111572	0.251202	0.512183	-0.187	-0.442	-1.963	-0.585	0.936	-0.847	-0.405
POM121L12_c	POM121L12_c	CTGCAAGGCCCCGACGCCC	285877	POM121L12	9.289	9.267	9.267	9.397	9.577	9.366	9.155	9.622	9.26	8.467	9.042	8.022	8.998	8.874	8.679	9.804	9.999	10.346	0.532594	0.017142	0.000277338	0.112833	4.47419e-05	0.710492	0.00786777	0.172	0.836	-1.199	-0.495	1.54	-0.101	-0.937
POM121L12_d	POM121L12_d	CGGCCGAGTCCGCAGACCT	285877	POM121L12	9.043	9.066	9.173	8.895	9.301	8.856	8.798	8.566	8.764	8.649	9.313	9.729	8.2	8.491	8.057	10.476	8.567	9.329	0.852934	0.23185	0.0160398	0.374256	0.545335	0.488893	0.597508	-0.076	-0.521	-1.208	-0.46	0.227	-0.308	0.213
POM121L2_a	POM121L2_a	ACTCAAAATCTGATACCAG	94026	POM121L2	9.164	9.203	9.328	8.597	8.912	8.308	8.33	9.646	9.338	9.342	8.684	8.831	8.068	9.493	10.197	5.986	6.176	8.676	0.202615	0.739042	0.0206899	0.733858	0.0432811	0.314771	0.492185	-0.626	0.153	2.306	0.148	-2.006	0.499	0.347
POM121L2_b	POM121L2_b	GAACTTTCAGATCCTCCTA	94026	POM121L2	9.617	9.8	9.629	9.153	9.284	9.497	9.24	9.895	8.39	9.853	10.147	6.712	8.23	8.926	9.723	8.522	9.674	9.489	0.478479	0.655362	0.651599	0.719817	0.590168	0.808905	0.494772	-0.371	0.271	-0.269	-0.215	0.325	-0.136	-0.407
POM121L2_c	POM121L2_c	AGGTGGGATCTCTGACACC	94026	POM121L2	9.909	9.95	9.998	9.216	9.393	9.443	8.818	9.584	8.772	9.453	9.517	9.863	8.259	9.344	8.045	9.964	7.025	9.246	0.135192	0.211007	0.72189	0.335214	0.0730751	0.51768	0.526961	-0.602	-0.553	-0.195	-0.509	-0.866	-0.293	0.261
POM121L2_d	POM121L2_d	AGAGACTGCATAACCAAGC	94026	POM121L2	7.643	7.71	7.623	7.687	7.881	7.466	7.147	7.96	8.01	6.878	8.938	5.88	7.726	7.464	5.345	9.425	6.572	5.992	0.978187	0.564918	0.628911	0.359298	0.91357	0.969241	0.589667	0.02	0.474	-0.484	-0.86	0.098	0.027	-0.446
POMC_a	POMC_a	ATCGTGCTGCAGCCGCTCG	5443	POMC	8.313	8.17	7.982	8.32	8.239	7.969	8.1	7.538	7.673	7.755	8.857	8.594	8.288	6.913	7.979	7.508	7.802	6.017	0.962622	0.204745	0.385331	0.938816	0.0552447	0.425783	0.597345	0.021	-0.631	0.618	-0.043	-1.293	-0.406	0.226
POMC_b	POMC_b	CATGGGAGTCTCGGCCGAG	5443	POMC	9.425	9.406	9.586	9.527	9.314	9.211	8.386	9.081	9.23	8.891	8.423	10.662	7.726	8.966	9.719	8.193	9.107	10.792	0.815003	0.465393	0.345983	0.879503	0.941938	0.438022	0.962099	-0.122	-0.426	-0.561	-0.096	0.039	-0.451	-0.025
POMC_c	POMC_c	GGCCCATGACGTACTTCCG	5443	POMC	9.947	9.852	9.823	9.741	10.011	9.663	9.725	10.428	9.432	10.096	9.795	9.099	10.016	10.025	9.764	9.612	10.293	9.369	0.810178	0.505468	0.542563	0.797238	0.752941	0.844134	0.636911	-0.07	0.199	0.177	0.073	0.095	0.057	-0.142
POMC_d	POMC_d	AACCCCCGGAAGTACGTCA	5443	POMC	9.351	9.303	9.434	9.304	9.232	9.11	9.366	9.356	9.305	9.919	9.363	8.846	9.094	8.782	9.444	8.363	9.202	8.328	0.628725	0.909855	0.188952	0.452349	0.0386212	0.677669	0.597708	-0.147	-0.034	0.476	-0.235	-0.745	0.127	0.161
POMGNT1_a	POMGNT1_a	GACACGTACTCACCTCATG	55624	POMGNT1	10.007	10.07	9.948	9.449	9.472	9.781	9.457	9.217	9.379	9.992	9.055	8.382	9.091	8.524	9.244	8.461	9.337	9.736	0.162516	0.571171	0.563974	0.299614	0.925889	0.525679	0.237984	-0.441	0.208	-0.225	-0.398	0.035	-0.217	-0.424
POMGNT1_b	POMGNT1_b	ATGTTGAGGAATAGCACCA	55624	POMGNT1	8.59	8.356	8.352	8.437	8.478	8.516	9.213	7.475	9.043	8.742	8.598	7.019	9.211	8.099	8.883	9.57	6.871	7.854	0.93654	0.437724	0.278575	0.765077	0.972902	0.852551	0.549566	0.044	0.457	0.633	0.154	-0.022	0.1	-0.357
POMGNT1_c	POMGNT1_c	TCCTCAACATGGTAGCGCC	55624	POMGNT1	9.208	9.188	8.968	8.895	8.717	9.25	8.746	8.477	9.154	8.39	9.444	8.262	8.921	7.839	9.315	9.101	6.228	7.942	0.684174	0.836743	0.132665	0.824747	0.129597	0.710623	0.565673	-0.167	0.094	0.934	-0.101	-0.941	-0.162	-0.256
POMGNT1_d	POMGNT1_d	GTGCAGATGAGCACTCGGC	55624	POMGNT1	9.673	9.82	9.76	9.413	9.414	9.226	9.285	9.529	9.265	9.861	9.363	9.535	8.496	8.7	9.062	8.494	9.304	8.89	0.125443	0.386599	0.659356	0.0546125	0.022625	0.974244	0.369703	-0.4	-0.227	-0.143	-0.607	-0.69	0.009	0.235
POMGNT2_a	POMGNT2_a	CCACGTCTGGCACGAACAC	84892	POMGNT2	10.164	9.975	9.764	10.612	10.497	10.699	10.809	10.035	10.209	9.717	10.018	10.74	11.239	10.282	9.459	9.541	10.647	11.38	0.138344	0.645812	0.623909	0.952152	0.377518	0.524516	0.279418	0.635	0.193	-0.196	-0.024	0.364	-0.252	-0.444
POMGNT2_b	POMGNT2_b	CTGCTCGACCTATCCACCG	84892	POMGNT2	7.964	8.333	7.776	8.562	8.672	8.295	7.744	6.31	7.862	7.855	8.847	9.091	7.639	7.844	8.426	8.673	4.422	9.088	0.414815	0.112986	0.484828	0.436122	0.124284	0.140672	0.865327	0.485	-1.292	0.576	0.664	-1.203	-1.204	0.088
POMGNT2_c	POMGNT2_c	TGGCTCTGCTACTCCAACG	84892	POMGNT2	8.716	8.747	8.524	9.364	9.263	9.091	9.397	8.749	8.979	9.861	9.674	8.945	9.361	9.083	7.206	10.576	10.226	9.665	0.189974	0.247726	0.00060358	0.28617	0.0507369	0.621614	0.495039	0.577	-0.451	-1.606	-0.492	0.662	-0.198	0.254
POMGNT2_d	POMGNT2_d	CTGAGGATCGACTACCCGA	84892	POMGNT2	9.928	10.002	9.905	10.19	10.264	9.935	10.03	9.644	9.59	9.923	10.451	10.688	10.12	10.126	10.548	10.01	10.091	11.004	0.511753	0.0420298	0.690435	0.0824916	0.955538	0.201937	0.400193	0.184	-0.599	-0.103	0.51	0.014	-0.375	0.224
POMK_b	POMK_b	AGAGGCCTCGCCCCCCGAG	84197	POMK	9.742	9.929	9.838	9.649	9.755	9.578	9.288	9.079	9.797	9.771	9.566	9.474	9.341	8.649	9.764	9.905	10.092	9.376	0.523323	0.468922	0.0790138	0.663544	0.502085	0.358129	0.841047	-0.175	-0.216	-0.54	-0.137	0.187	-0.273	-0.057
POMK_c	POMK_c	GGTCCACAGTGGATTGTCG	84197	POMK	9.423	9.58	9.633	9.748	9.967	9.674	9.781	9.658	10.18	9.738	9.721	9.947	10.101	10.266	9.864	10.024	10.271	9.283	0.362755	0.784042	0.388173	0.417559	0.825562	0.768115	0.983364	0.251	0.071	0.218	0.204	0.057	0.077	0.005
POMK_d	POMK_d	AGACAGCTGAAGCGTGTTG	84197	POMK	9.857	10.009	10.013	10.143	9.867	10.086	10.386	10.135	10.306	10.151	10.225	9.976	10.537	10.507	9.795	10.745	10.254	9.967	0.775634	0.51053	0.854636	0.986091	0.392939	0.32041	0.73067	0.072	0.158	-0.043	0.004	0.205	0.243	0.085
POMP_a	POMP_a	AGCTCAGATCCAAGTCCTC	51371	POMP	8.995	9.047	8.919	8.506	8.698	8.187	8.697	9.033	8.048	9.029	8.91	8.399	9.196	8.869	8.329	9.759	8.184	9.117	0.212756	0.653228	0.562821	0.620185	0.532213	0.769025	0.460957	-0.523	-0.187	-0.222	0.205	0.241	0.129	0.316
POMP_b	POMP_b	GGACTTGGATCTGAGCTAA	51371	POMP	8.973	8.89	9.122	7.03	6.817	7.027	7.147	8.729	8.335	7.972	7.401	6.826	5.985	8.633	7.777	5.288	4.422	6.538	0.00882169	0.302766	0.123132	0.339193	0.137068	0.152831	0.606465	-2.037	0.671	2.05	-0.605	-1.984	1.112	0.442
POMP_c	POMP_c	TTGCTGAAAGTTCAGTAAC	51371	POMP	9.467	9.59	9.567	8.885	9.353	9.317	9.251	9.079	8.966	8.742	9.554	6.764	9.265	9.376	7.251	7.704	10.001	9.457	0.46954	0.239652	0.474961	0.427245	0.270792	0.869703	0.186653	-0.356	0.745	-0.423	-0.468	0.7	-0.086	-0.831
POMP_d	POMP_d	TCATGATCTTCTTCGGAAA	51371	POMP	7.926	8.103	7.982	6.695	7.237	7.067	7.047	6.844	7.665	6.977	8.334	6.776	6.262	6.475	7.698	4.231	7.11	5.512	0.132789	0.799205	0.299349	0.64233	0.112208	0.808694	0.622276	-1.004	-0.178	1.194	-0.374	-1.745	0.185	0.363
POMT1_a	POMT1_a	AACAGAGCAGCTCCCATGG	10585	POMT1	9.639	9.639	9.716	8.594	8.679	8.27	7.734	9.693	8.49	8.908	8.312	8.687	6.392	8.462	7.889	8.486	7.514	7.888	0.00694637	0.99477	0.56831	0.0928746	0.201907	0.781785	0.786799	-1.15	0.003	-0.382	-1.058	-0.673	0.124	0.121
POMT1_b	POMT1_b	TTTCTCATTGTGCCGCCAT	10585	POMT1	8.725	8.872	8.889	8.387	8.315	8.792	9.122	8.746	8.891	7.332	9.259	8.558	9.915	7.493	7.698	7.037	7.514	8.556	0.511082	0.295231	0.334972	0.284601	0.32415	0.396859	0.831738	-0.331	0.537	0.666	-0.551	-0.68	0.422	-0.115
POMT1_c	POMT1_c	ATGGCCTACCAGATAGTGT	10585	POMT1	9.263	9.271	9.167	8.987	8.818	9.037	9.505	9.3	8.508	8.608	8.871	8.93	9.408	8.243	9.449	8.833	6.572	9.329	0.503565	0.50351	0.134202	0.868745	0.296809	0.718564	0.754172	-0.286	0.301	0.789	-0.071	-0.559	0.157	-0.144
POMT1_d	POMT1_d	AGCTCCAACACTATCTGGT	10585	POMT1	9.71	9.727	9.857	9.334	9.409	9.34	9.639	9.797	8.972	10.045	10.276	9.548	9.158	8.794	8.421	8.764	8.743	9.114	0.1546	0.0768057	0.815394	0.0455462	0.00147828	0.707505	0.0367593	-0.404	-0.487	-0.083	-0.679	-1.083	0.109	0.595
POMT2_a	POMT2_a	AATGATGCTCCCTGAGAGG	29954	POMT2	9.153	9.245	9.379	8.625	8.758	8.633	8.935	9.221	6.859	8.587	8.796	7.754	8.169	8.579	9.151	8.178	9.026	9.408	0.184925	0.93872	0.609358	0.56591	0.320469	0.51414	0.563385	-0.587	-0.041	-0.237	0.295	0.491	-0.334	-0.292
POMT2_b	POMT2_b	AGCCGTGCCCCTCTCTGCA	29954	POMT2	8.552	8.325	8.409	8.409	8.033	8.04	8.358	8.391	8.686	7.499	8.129	8.677	8.084	7.751	7.468	7.765	7.266	8.062	0.493794	0.342162	0.893849	0.118928	0.406074	0.414031	0.887179	-0.268	0.377	0.07	-0.711	-0.404	0.318	-0.059
POMT2_c	POMT2_c	TTGCTGTAGCCATGCAGAG	29954	POMT2	9.274	9.047	9.14	9.087	8.842	8.983	8.868	9.351	8.424	9.298	8.161	9.715	8.556	8.791	8.794	9.605	7.901	8.595	0.642506	0.663884	0.975043	0.69897	0.398979	0.827464	0.827601	-0.183	-0.177	0.014	-0.167	-0.358	-0.09	0.087
POMT2_d	POMT2_d	GGCTGCCAGCGGAGGTTGC	29954	POMT2	9.436	9.524	9.588	9.317	9.219	9.263	8.935	8.762	9.107	9.4	9.407	9.839	9.258	8.929	8.806	9.485	9.823	9.412	0.336367	0.0331338	0.0413169	0.832648	0.919271	0.250356	0.275709	-0.25	-0.614	-0.576	0.063	0.025	-0.332	0.282
POMZP3_a	POMZP3_a	CCTGTCCTCACCTGTTGGA	22932	POMZP3	9.56	9.681	9.66	9.887	9.775	9.904	9.854	9.516	9.626	9.801	9.324	9.096	9.894	9.009	8.679	10.471	9.837	10.093	0.418606	0.377897	0.00316781	0.128969	0.0136523	0.485071	0.123543	0.222	0.258	-0.94	-0.471	0.726	-0.19	-0.448
POMZP3_b	POMZP3_b	GTCAGCCAGGCCTTCCACT	22932	POMZP3	9.1	9.236	9.163	6.841	7.502	7.382	6.719	6.274	7.51	-1	6.145	7.877	6.392	4.733	4.449	-1	7.507	4.034	0.0056179	0.169851	0.480088	0.267856	0.7472	0.658781	0.104643	-1.925	2.494	1.677	-1.643	-0.827	-0.407	-2.901
POMZP3_c	POMZP3_c	ACCACTGGCTCACGACACG	22932	POMZP3	7.643	7.791	7.826	8.556	8.202	8.249	8.497	7.977	7.648	8.723	9.345	7.634	8.424	8.517	7.515	9.33	9.495	8.715	0.289382	0.270395	0.0218439	0.826134	0.115743	0.54806	0.596059	0.582	-0.527	-1.028	0.111	0.612	-0.295	0.232
POMZP3_d	POMZP3_d	GCCTCGTGTCGTGAGCCAG	22932	POMZP3	9.327	9.123	9.332	9.632	8.97	9.449	9.328	7.828	7.796	7.736	9.734	9.307	9.086	8.491	7.867	9.305	9.543	9.464	0.818958	0.239747	0.046798	0.764036	0.224742	0.041889	0.316808	0.09	-0.608	-0.956	0.164	0.512	-1.033	-0.425
PON1_a	PON1_a	GATTGCGCTCACCCTCTTG	5444	PON1	9.359	9.447	9.432	9.495	9.457	9.673	9.335	9.7	10.133	9.578	9.011	9.436	9.292	8.572	8.97	10.032	8.913	9.81	0.675822	0.217183	0.0658503	0.0258872	0.434193	0.538119	0.522098	0.129	0.381	-0.64	-0.778	0.243	0.181	-0.2
PON1_b	PON1_b	CGACTTAATGCTCTCCGAG	5444	PON1	9.269	9.158	9.212	8.875	8.97	8.881	8.243	9.033	9.052	9.54	9.521	9.549	8.433	9.312	9.221	9.722	9.111	9.718	0.345762	0.0230689	0.089833	0.534191	0.942472	0.701361	0.0495492	-0.305	-0.761	-0.529	0.212	-0.02	-0.132	0.628
PON1_c	PON1_c	TTCTACGGGTTGTACCTCT	5444	PON1	8.006	8.103	8.071	8.936	8.451	8.819	8.823	8.489	8.884	9.776	9.24	8.306	8.389	7.856	10.399	9.377	7.836	8.458	0.287029	0.459822	0.550522	0.775594	0.299242	0.995661	0.463004	0.675	-0.375	0.324	0.149	-0.55	-0.003	0.372
PON1_d	PON1_d	GAGATACTGCCTAATGGAC	5444	PON1	10.272	10.246	10.278	10.672	10.75	10.619	10.434	10.652	10.655	10.812	10.642	10.893	10.777	10.888	11.41	11.201	10.716	11.123	0.062716	0.323067	0.950954	0.0316731	0.231591	0.627355	0.60874	0.415	-0.201	0.011	0.444	0.231	-0.099	0.102
PON2_a	PON2_a	CCTGGAGGAATACTAATGA	5445	PON2	9.964	9.799	9.94	10.162	10.537	10.206	10.271	11.166	9.736	10.621	11.404	9.606	10.12	11.064	10.946	10.097	10.994	9.999	0.34037	0.684451	0.351832	0.388792	0.632987	0.817501	0.525757	0.401	-0.153	0.347	0.319	-0.18	0.089	0.242
PON2_b	PON2_b	TTCTTAATTCCCGTGCCCT	5445	PON2	9.008	8.823	8.863	9.089	9.376	9.54	9.434	9.533	10.492	9.281	9.24	10.325	9.714	8.86	9.748	9.722	9.723	10.372	0.281562	0.533949	0.14367	0.267946	0.320523	0.168313	0.43124	0.437	0.204	-0.498	-0.379	0.324	0.484	0.28
PON2_c	PON2_c	GAAGAAAAACCAAGGGCAC	5445	PON2	10.31	10.274	10.391	10.423	10.446	10.048	10.052	10.526	10.491	10.506	10.679	10.963	10.022	11.002	11.09	10.782	10.482	10.453	0.942833	0.161911	0.587758	0.175232	0.556588	0.849384	0.115772	-0.019	-0.36	0.133	0.349	-0.144	0.05	0.41
PON2_d	PON2_d	GGAATTAAGAATCAGTCGT	5445	PON2	8.741	8.735	9.068	8.931	9.075	9.313	9.047	9.734	8.82	9.923	9.46	10.182	9.585	9.544	8.401	9.796	8.713	9.014	0.522107	0.0625245	0.995441	0.9498	0.0548846	0.803819	0.038753	0.258	-0.655	0.002	-0.023	-0.681	0.094	0.749
PON3_a	PON3_a	GTTCATCTGGCGCAAAGTT	5446	PON3	9.033	9.107	9.136	9.395	9.472	9.364	9.034	9.606	9.338	8.455	9.982	10.159	9.557	9.366	9.657	8.385	9.807	10.425	0.483658	0.628877	0.976164	0.638003	0.986514	0.845435	0.771887	0.319	-0.206	-0.012	0.201	0.007	-0.084	0.121
PON3_b	PON3_b	GAAAACTGCCACCTTATTG	5446	PON3	8.022	8.076	7.978	7.484	8.056	7.429	6.698	8.453	7.519	7.923	8.239	8.524	7.69	8.47	9.106	8.089	5.928	8.261	0.541313	0.273	0.121418	0.152756	0.216578	0.884313	0.329239	-0.369	-0.672	0.996	0.865	-0.802	-0.1	0.572
PON3_c	PON3_c	ACTGGCTCCACTTCTCGAG	5446	PON3	8.846	8.977	9.005	8.84	8.96	8.738	8.719	8.772	8.471	8.756	7.779	9.055	8.376	8.495	9.307	9.98	9.067	10.111	0.799901	0.770801	0.00913578	0.86112	0.00361884	0.633046	0.445565	-0.096	0.124	-0.993	0.072	1.189	-0.192	-0.316
PON3_d	PON3_d	GTCGGCCTGTCCTTAGTCG	5446	PON3	9.427	9.277	9.253	9.329	9.518	9.28	8.719	8.897	8.881	8.933	9.262	9.586	7.719	9.639	9.536	9.258	9.943	7.375	0.897341	0.387083	0.836272	0.79696	0.414208	0.267289	0.795412	0.057	-0.428	0.106	0.132	-0.401	-0.543	-0.115
POP1_a	POP1_a	TCCTGGAACTTCACGACAG	10940	POP1	8.861	9.004	9.005	7.865	8.008	7.796	7.527	8.481	6.373	7.915	8.231	8.069	6.374	7.81	5.345	8.917	8.648	9.073	0.0172326	0.280335	0.00459117	0.271603	0.0498995	0.460385	0.70262	-1.066	-0.611	-2.37	-0.951	0.808	-0.43	0.182
POP1_b	POP1_b	GATGGAAAGCAGGTCCCGA	10940	POP1	9.329	9.332	9.359	6.983	7.083	7.125	6.976	6.868	7.589	6.945	5.603	7.299	5.31	7.426	5.95	8.558	3.558	6.52	0.00165296	0.57284	0.988935	0.377966	0.720469	0.922668	0.637935	-2.276	0.529	0.017	-0.916	-0.404	0.081	-0.448
POP1_c	POP1_c	CTCTTCGTCGCATGTGCCG	10940	POP1	8.406	8.412	8.233	6.585	6.524	6.556	8.173	6.31	7.221	5.172	1.416	-1	5.837	6.012	5.576	6.472	7.785	3.427	0.0295113	0.0488236	0.947897	0.197484	0.145328	0.450626	0.0865668	-1.795	5.372	-0.086	-1.426	4.032	0.68	-4.693
POP1_d	POP1_d	CAATCTCCTGTAACCGTCT	10940	POP1	9.378	9.342	9.498	7.198	7.024	7.767	7.645	6.793	7.681	7.863	6.886	6.574	6.831	6.741	5.922	-1	2.496	6.606	0.000491401	0.708453	0.088131	0.302329	0.0461766	0.947801	0.757002	-2.076	0.265	3.798	-0.875	-4.407	0.044	-0.222
POP4_a	POP4_a	TTCACCCGCCACAAGCGCA	10775	POP4	9.547	9.635	9.692	9.473	9.174	9.471	9.206	8.678	8.772	9.265	8.755	9.039	9.239	8.773	9.437	10.422	9.706	9.243	0.399179	0.706984	0.0440183	0.452263	0.0204095	0.158943	0.289529	-0.252	-0.134	-0.641	0.264	0.771	-0.487	-0.353
POP4_b	POP4_b	ACGCCCCGCATGAGCCCGC	10775	POP4	8.601	8.723	8.658	8.024	7.971	7.628	7.679	8.111	7.378	7.382	6.269	-1	7.69	6.504	7.867	5.043	7.72	8.387	0.139297	0.0666787	0.734074	0.620565	0.145237	0.809751	0.0554207	-0.786	3.506	0.303	-0.369	2.833	-0.152	-3.657
POP4_c	POP4_c	TTCAGGAAGGCCCTCACGA	10775	POP4	9.122	9.16	9.037	8.628	8.951	8.836	8.344	9.221	9.046	7.499	9.097	8.524	7.898	8.976	8.237	6.981	8.235	8.458	0.414337	0.239381	0.357531	0.236859	0.354224	0.863316	0.309789	-0.301	0.497	0.479	-0.5	-0.482	0.066	-0.432
POP4_d	POP4_d	CGGGCCGAGGCCTTCGTGA	10775	POP4	8.895	8.784	8.758	8.289	8.153	8.465	7.915	8.678	7.804	8.998	8.569	8.619	6.203	6.892	8.248	10.127	7.595	7.119	0.324158	0.277405	0.18328	0.249778	0.39344	0.769147	0.41421	-0.51	-0.596	-1.166	-1.018	-0.448	-0.17	0.426
POP5_a	POP5_a	CTTGCACCCGCGAAGCCGA	51367	POP5	9.62	9.687	9.711	7.517	7.92	8.164	8.173	8.08	8.694	7.268	7.758	7.282	6.991	7.564	8.197	5.529	5.655	8.855	0.000218981	0.129224	0.277912	0.176671	0.374468	0.347559	0.479145	-1.805	0.88	0.904	-0.732	-0.756	0.449	-0.431
POP5_b	POP5_b	GTACGGGACACGATCGCCA	51367	POP5	9.794	9.788	9.757	7.801	7.467	8.178	8.084	7.114	7.407	7.889	7.166	8.13	6.791	7.471	8.057	6.119	5.252	7.414	4.83744e-05	0.733164	0.191976	0.877511	0.0957511	0.613559	0.866728	-1.964	-0.193	1.178	-0.095	-1.467	-0.28	-0.087
POP5_c	POP5_c	GGCGATCGTGTCCCGTACG	51367	POP5	7.496	7.428	7.617	6.242	6.042	6.022	5.552	5.169	3.593	7.792	6.269	-1	5.729	6.997	6.154	-1	4.091	5.15	0.176568	0.83957	0.149729	0.350044	0.555979	0.421727	0.333011	-1.412	0.418	3.547	1.522	-1.606	-1.331	-1.749
POP5_d	POP5_d	GCTCAGAACTCGGTCATCG	51367	POP5	8.872	8.82	9.045	7.348	7.216	7.342	6.783	6.767	6.628	4.859	7.373	9.005	6.009	6.253	7.986	6.613	9.198	6.091	0.0272322	0.743348	0.59162	0.983994	0.813411	0.577453	0.812057	-1.61	-0.353	-0.551	0.023	0.221	-0.576	-0.223
POP7_a	POP7_a	AAATGTCATTGGGTCTCCG	10248	POP7	9.51	9.313	9.265	7.768	7.799	7.979	7.397	9.033	8.617	7.241	7.602	-1	7.506	7.81	7.596	6.297	5.843	8.927	0.00906867	0.0458875	0.506377	0.279261	0.211478	0.404074	0.0838478	-1.514	3.735	0.615	-0.712	2.408	0.501	-3.234
POP7_b	POP7_b	TCCAGTGGAATACACCCTT	10248	POP7	10.259	10.187	10.093	8.963	9.124	9.376	9.285	8.811	9.844	8.277	9.444	7.578	9.219	8.117	7.8	8.577	7.869	8.387	0.00463675	0.0489443	0.842273	0.0400413	0.758122	0.664406	0.108135	-1.025	0.88	0.101	-0.934	-0.155	0.159	-0.721
POP7_c	POP7_c	CAGCCTCCACAGCACCGCG	10248	POP7	9.56	9.569	9.537	9.82	9.603	9.763	9.554	8.517	10.296	9.339	9.407	9.774	10.643	9.35	9.957	10.121	8.382	9.844	0.667438	0.903936	0.187809	0.192705	0.891417	0.507808	0.586536	0.174	-0.051	0.535	0.528	-0.058	-0.273	-0.222
POP7_d	POP7_d	CAGAAAACCGAGAGCCCCG	10248	POP7	8.58	8.864	8.696	7.247	7.308	7.326	5.691	6.414	7.766	8.752	6.01	9.384	4.401	8.025	7.159	9.584	4.361	7.316	0.127346	0.252771	0.702865	0.952459	0.361162	0.62644	0.437108	-1.419	-1.425	-0.558	-0.095	-0.962	-0.67	0.755
POPDC2_a	POPDC2_a	GGGTTCAGCGTGCATTAGG	64091	POPDC2	10.185	10.177	10.184	10.318	10.264	10.402	9.886	10.465	10.566	10.527	10.577	10.514	10.322	9.665	10.357	10.175	10.66	10.572	0.530929	0.297	0.133716	0.419789	0.743927	0.92197	0.342838	0.146	-0.234	-0.354	-0.191	-0.071	-0.022	0.212
POPDC2_b	POPDC2_b	CTCACGCAGGCGGTATACC	64091	POPDC2	8.638	8.709	8.559	8.792	8.818	9.071	9.259	8.756	9.313	8.998	9.138	6.943	9.744	8.623	8.95	7.912	8.456	8.454	0.556482	0.107041	0.0819631	0.992525	0.868635	0.592581	0.257275	0.258	0.75	0.831	-0.004	-0.085	0.216	-0.534
POPDC2_c	POPDC2_c	CTGGTATACCGCCTGCGTG	64091	POPDC2	9.915	9.811	9.791	10.537	10.333	10.159	10.001	9.601	10.419	10.619	10.491	10.118	10.105	9.45	10.977	9.915	10.405	9.396	0.131714	0.209164	0.410606	0.599752	0.124657	0.295355	0.824939	0.504	-0.402	0.273	0.17	-0.504	-0.336	0.066
POPDC2_d	POPDC2_d	CAGGCACAGCGTCTTGTAG	64091	POPDC2	9.405	9.199	9.216	9.651	9.579	9.796	9.581	9.66	9.825	9.71	9.761	8.734	9.765	9.225	9.603	7.838	10.279	8.983	0.30109	0.445623	0.232909	0.667229	0.382484	0.970388	0.467436	0.402	0.287	0.498	-0.158	-0.368	0.013	-0.274
POPDC3_a	POPDC3_a	GTCTCAGTGAATCCCACTC	64208	POPDC3	9.617	9.588	9.576	9.116	9.497	9.814	9.202	9.722	10.215	8.834	9.605	9.632	8.975	9.36	7.496	7.54	9.702	8.156	0.758283	0.36099	0.791638	0.0227494	0.0794546	0.531157	0.767168	-0.118	0.356	0.144	-1.103	-0.891	0.238	-0.118
POPDC3_b	POPDC3_b	GTTCCTGGATTCTCCTGAG	64208	POPDC3	9.291	9.587	9.582	8.277	8.852	8.431	8.041	9.767	8.749	9.49	8.728	8.822	7.753	9.867	8.901	9.444	8.276	7.488	0.0590394	0.740986	0.428329	0.981022	0.260865	0.535598	0.348817	-0.966	-0.161	0.438	-0.012	-0.611	0.332	0.493
POPDC3_c	POPDC3_c	AGAATCCAGGAACTGAAGG	64208	POPDC3	9.857	9.783	10.118	9.468	9.599	10.027	9.424	10.109	10.273	9.187	10.396	9.367	9.35	9.376	9.993	9.93	9.267	10.077	0.489213	0.377055	0.578719	0.270376	0.74266	0.458083	0.884232	-0.221	0.285	-0.185	-0.363	0.108	0.237	-0.048
POPDC3_d	POPDC3_d	GGATCAGAGTGACAGTTGA	64208	POPDC3	8.687	8.638	8.93	8.656	8.765	8.824	8.559	9.58	9.188	8.489	9.521	7.853	8.603	9.32	9.909	7.812	8.918	9.856	0.994156	0.314112	0.354847	0.692226	0.629301	0.442278	0.802054	-0.004	0.488	0.415	0.168	0.241	0.361	-0.127
POR_a	POR_a	AGCTCCACCGTGTCCGAGG	5447	POR	9.645	9.546	9.445	9.553	9.817	9.769	9.363	8.912	10.039	9.373	10.064	10.193	9.941	8.823	9.349	10.49	10.167	10.024	0.597215	0.173625	0.010111	0.844469	0.219544	0.397048	0.588415	0.168	-0.439	-0.856	-0.067	0.35	-0.275	0.163
POR_b	POR_b	GTTCTACGGCTCCCAGACG	5447	POR	8.677	8.455	8.262	8.308	8.074	8.005	7.857	6.63	7.417	8.372	6.488	8.975	7.781	7.324	7.738	7.07	7.83	10.034	0.572139	0.465166	0.34593	0.739984	0.569981	0.336272	0.782161	-0.336	-0.644	-0.697	0.313	0.366	-0.828	-0.184
POR_c	POR_c	CCTCGCATCCCGTAGCGGT	5447	POR	9.146	9.199	9.26	9.413	9.251	9.34	9.202	8.524	8.277	8.296	9.186	9.675	8.56	8.703	8.943	9.033	9.277	9.381	0.669649	0.293775	0.163265	0.859195	0.585593	0.0652291	0.38264	0.133	-0.384	-0.495	0.068	0.178	-0.667	-0.282
PORCN_a	PORCN_a	CATGGTAGACACCGTGACA	64840	PORCN	8.566	8.262	8.192	8.698	8.33	8.732	8.212	8.876	8.686	8.752	8.575	7.488	8.677	7.804	8.671	9.837	7.429	9.431	0.650342	0.562135	0.319453	0.699589	0.239795	0.992065	0.568693	0.246	0.32	-0.515	-0.207	0.628	0.005	-0.315
PORCN_b	PORCN_b	GGATAGGAAGACGCCTCGA	64840	PORCN	8.703	8.872	8.946	8.43	8.438	8.404	7.979	9.089	7.665	8.865	9.255	9.42	7.439	9.019	7.722	8.158	9.789	6.906	0.403296	0.0686013	0.70546	0.757553	0.0771321	0.744428	0.119164	-0.416	-0.936	-0.224	-0.184	-0.896	-0.18	0.756
PORCN_c	PORCN_c	GCCGACATTCCTCCCATCG	64840	PORCN	9.203	9.301	9.242	8.822	8.698	9.032	8.472	8.585	8.936	9.067	9.668	10.206	8.957	9.14	8.728	7.103	9.273	9.851	0.380669	0.036682	0.680353	0.573008	0.0486621	0.708487	0.0726941	-0.398	-0.983	0.199	0.277	-0.905	-0.186	0.797
PORCN_d	PORCN_d	GAACAGCACGAGGTAGCAC	64840	PORCN	9.056	9.047	9.161	9.431	9.755	9.924	9.539	9.527	10.169	8.096	9.05	8.374	9.261	9.548	9.973	8.659	10.315	10.124	0.114719	0.00848678	0.759259	0.659109	0.0111007	0.901655	0.0108409	0.615	1.238	-0.106	-0.151	1.193	0.042	-1.197
POR_d	POR_d	CCAAGGACGCCCACCGCTA	5447	POR	9.353	9.275	9.299	9.447	9.36	9.265	9.384	8.833	8.365	9.025	9.729	8.991	8.945	7.124	8.563	9.98	9.507	10.694	0.896053	0.347122	0.000388325	0.202366	0.0246916	0.224588	0.770731	0.048	-0.388	-1.85	-0.65	0.812	-0.497	-0.109
POSTN_a	POSTN_a	TGGCTCATAGTCGTATCAG	10631	POSTN	9.54	9.351	9.35	9.494	9.902	9.799	9.945	9.827	9.497	9.792	9.865	9.595	9.797	10.576	10.699	7.4	8.801	10.213	0.415034	0.98701	0.00105591	0.0851407	0.0400703	0.944989	0.957954	0.317	0.006	1.552	0.6	-0.946	0.025	0.019
POSTN_b	POSTN_b	TCAGAATAGCGCTGCGTTG	10631	POSTN	8.875	8.778	8.851	8.975	8.648	8.844	9.424	8.465	9.403	7.648	8.867	8.505	10.29	8.832	9.13	8.046	9.772	9.817	0.980761	0.170532	0.632143	0.468306	0.112579	0.572988	0.393836	-0.012	0.758	0.206	0.32	0.872	0.275	-0.483
POSTN_c	POSTN_c	TACTTTGCACCGAGTAATG	10631	POSTN	10.149	10.176	10.212	10.604	10.344	10.621	11.002	10.718	10.558	10.625	10.663	9.799	11.207	10.893	9.646	10.821	11.192	10.821	0.280102	0.190232	0.205395	0.539	0.0552035	0.418069	0.601481	0.344	0.397	-0.363	-0.177	0.582	0.237	-0.16
POSTN_d	POSTN_d	TTTCCTAGGATATCCGTAG	10631	POSTN	9.28	9.433	9.354	9.444	8.957	9.346	9.704	9.089	9.137	10.458	9.463	9.177	9.131	9.165	8.598	7.245	8.438	6.114	0.756579	0.236104	0.0197122	0.350297	0.00121237	0.860406	0.177881	-0.107	-0.39	1.699	-0.345	-2.434	0.061	0.451
POT1_a	POT1_a	TGATTTAAGTCACATCCAT	25913	POT1	9.931	9.975	9.807	9.189	9.393	9.824	9.225	9.669	8.942	9.607	9.335	8.479	8.599	9.316	8.88	9.39	9.535	8.282	0.165472	0.698516	0.721161	0.355034	0.847483	0.575585	0.348636	-0.436	0.139	-0.137	-0.347	-0.071	-0.19	-0.329
POT1_b	POT1_b	AGATCTTGCCACATGAACA	25913	POT1	10.386	10.492	10.398	9.809	9.623	10.321	9.72	9.076	9.068	9.184	8.952	7.03	9.977	7.85	8.226	8.266	9.408	8.561	0.137463	0.0957976	0.908872	0.223476	0.528388	0.122076	0.00480875	-0.508	0.899	-0.061	-0.604	0.356	-0.63	-1.529
POT1_c	POT1_c	TACGATAACCATGTTCATG	25913	POT1	9.297	9.207	9.033	8.98	9.182	9.602	8.664	8.517	8.35	8.582	8.947	8.879	7.76	8.688	6.735	7.185	8.485	9.705	0.841108	0.528132	0.242558	0.209081	0.463339	0.0958987	0.271693	0.076	-0.293	-0.731	-0.783	-0.344	-0.744	-0.452
POT1_d	POT1_d	CTGATTCCCCGACCGTAAC	25913	POT1	9.52	9.59	9.708	8.997	9.16	9.213	8.393	9.49	8.853	8.556	7.602	8.494	8.724	6.574	8.54	0.612	8.317	8.78	0.24693	0.217115	0.159489	0.120881	0.10846	0.646289	0.103036	-0.483	0.695	2.043	-0.966	-2.314	-0.211	-0.906
POTEC_a	POTEC_a	ATCGTCATGCTCAGGGACA	388468	POTEC	8.101	7.98	8.062	8.778	8.644	7.942	8.641	8.253	9.238	9.221	7.492	6.725	9.447	7.624	8.794	9.816	7.791	4.46	0.546119	0.2134	0.158868	0.874406	0.639638	0.661127	0.38401	0.407	0.898	1.266	-0.089	-0.458	0.256	-0.642
POTEC_b	POTEC_b	TTGCCGCTCCCCTTGCAGC	388468	POTEC	6.912	6.88	7.096	7.812	7.689	6.934	7.611	7.114	7.13	7.345	5.738	6.321	7.753	6.475	8.48	6.438	5.704	-1	0.520618	0.393557	0.0483205	0.688879	0.169648	0.789909	0.278454	0.515	0.817	3.855	0.284	-2.754	-0.194	-1.01
POTEC_c	POTEC_c	GAAGAAGCCATTCGATCTC	388468	POTEC	9.67	9.552	9.454	9.466	9.747	9.79	9.801	9.909	10.266	9.382	9.693	9.927	9.821	10.024	10.691	11.041	7.377	9.801	0.830501	0.499037	0.125872	0.67506	0.617761	0.499574	0.999307	0.109	0.325	0.772	0.186	-0.261	0.324	0
POTEC_d	POTEC_d	TCTTGCTCCTGAGATCGAA	388468	POTEC	9.456	9.479	9.313	9.906	9.989	9.797	9.942	9.827	9.547	9.653	10.139	9.46	10.757	9.681	9.509	8.896	9.964	10.406	0.194697	0.95067	0.506112	0.537315	0.989718	0.71485	0.669563	0.482	0.022	0.227	0.21	0.005	-0.125	-0.147
POTED_a	POTED_a	TCTTCACAGTAGAGGCAGT	317754	POTED	8.135	8.318	8.115	8.394	8.197	8.579	8.803	8.692	8.813	8.953	9.295	8.353	8.122	8.23	6.178	6.422	10.045	8.886	0.754966	0.852131	0.258483	0.124572	0.460636	0.512876	0.404696	0.201	-0.098	-0.941	-1.259	-0.416	0.379	0.477
POTED_b	POTED_b	CGGCTCCATGAAGGCGCTG	317754	POTED	9.153	9.028	9.318	9.131	9.258	9.044	8.788	9.209	9.626	8.998	7.101	9.687	8.829	9.823	9.608	9.833	9.215	8.757	0.960566	0.212041	0.711208	0.608155	0.168385	0.883652	0.26539	-0.021	0.613	0.151	0.212	0.673	0.063	-0.549
POTED_c	POTED_c	TACGACCACAGCGCCTTCA	317754	POTED	10.012	9.941	9.857	9.955	9.94	9.92	10.542	9.259	9.925	9.348	10.24	8.775	10.119	10.136	9.88	7.875	9.938	10.538	0.996598	0.329336	0.198622	0.745704	0.993671	0.94396	0.297497	0.002	0.454	0.594	0.136	-0.004	-0.03	-0.484
POTED_d	POTED_d	CAGATCTTCTCGACGGATG	317754	POTED	9.736	9.723	9.871	10.118	10.011	10.091	10.222	9.804	9.027	10.387	9.581	9.91	10.799	9.956	10.378	11.256	10.349	10.131	0.372882	0.421251	0.47902	0.0412049	0.0496413	0.252626	0.723291	0.297	-0.275	-0.201	0.693	0.619	-0.389	-0.114
POTEF_a	POTEF_a	CAGTGCCTTCATGGAGCCC	728378	POTEF	9.226	9.249	9.278	8.572	8.433	8.93	7.645	8.739	8.424	9.037	9.729	8.837	6.558	7.508	8.35	9.348	9.18	9.81	0.0993565	0.0252875	0.00137281	0.188913	0.430218	0.378729	0.13107	-0.606	-0.931	-1.974	-0.797	0.245	-0.376	0.556
POTEF_b	POTEF_b	AGCACAGAAGTACTCATGT	728378	POTEF	9.304	9.404	9.38	7.255	7.06	7.242	7.514	8.726	7.02	6.592	8.104	8.135	6.882	7.757	3.767	5.591	2.704	7.541	0.00322781	0.829427	0.594412	0.139242	0.101212	0.461786	0.592665	-2.177	0.143	0.856	-1.618	-2.332	0.568	0.425
POTEF_c	POTEF_c	GAGGCCACCCTGAACCCTA	728378	POTEF	9.361	9.411	9.392	8.948	8.754	9.071	8.788	8.137	9.16	8.566	9.317	8.947	6.374	7.571	8.602	-1	-1	8.373	0.177674	0.512057	0.0577975	0.0495579	0.0179818	0.545979	0.957784	-0.464	-0.249	5.391	-1.179	-6.819	-0.23	0.019
POTEF_d	POTEF_d	CCTATAGCCATGCTCGGTG	728378	POTEF	9.083	9.14	9.167	8.358	8.613	8.472	8.212	8.521	9.174	7.717	8.807	9.495	7.781	8.213	8.48	5.762	7.869	8.802	0.13609	0.932986	0.323095	0.337129	0.0744265	0.735341	0.673486	-0.649	-0.037	0.68	-0.478	-1.195	0.155	0.192
POTEH_a	POTEH_a	AAGAACAAAGTGGGCCCTT	23784	POTEH	9.667	9.624	9.602	8.704	8.513	8.928	8.302	9.5	8.805	9.221	8.501	10.252	8.283	7.751	8.675	8.105	9.946	9.779	0.0599912	0.335916	0.0683084	0.278933	0.911638	0.766274	0.216088	-0.916	-0.456	-1.04	-0.633	-0.048	0.154	0.61
POTEH_b	POTEH_b	CTGCTTCGCCTGGTGCAGG	23784	POTEH	9.112	9.171	9.233	8.65	8.027	7.366	7.634	7.796	8.49	7.837	8.633	8.173	8.264	7.067	7.931	8.105	7.33	7.154	0.00811623	0.603787	0.710205	0.677794	0.220653	0.932499	0.6624	-1.158	-0.241	0.224	-0.219	-0.685	-0.041	0.2
POTEH_c	POTEH_c	CCTGCACCAGGCGAAGCAG	23784	POTEH	8.366	8.551	8.409	8.029	8.153	7.871	8.149	7.083	6.914	7.898	8.827	8.197	8.845	7.057	-1	5.325	8.371	6.655	0.43266	0.198592	0.299019	0.151665	0.0977385	0.390127	0.599055	-0.424	-0.925	-1.816	-2.415	-1.524	-0.636	0.29
POTEI_a	POTEI_a	TCCTGATCTTCAACATGCT	653269	POTEI	9.998	10.019	10.012	10.753	10.672	11.017	11.077	10.486	10.642	10.445	10.741	10.109	11.846	10.295	10.789	9.136	10.804	11.324	0.0709851	0.456746	0.168069	0.522253	0.979618	0.836557	0.345233	0.804	0.303	0.555	0.242	-0.011	-0.079	-0.382
POTEI_b	POTEI_b	AAAGCGAATTTAAATGCGC	653269	POTEI	7.595	7.553	7.672	7.828	8.137	7.932	7.328	8.437	8.694	8.644	8.001	8.59	6.956	8.168	8.691	9.146	8.094	9.011	0.562141	0.58363	0.101338	0.683114	0.422681	0.718991	0.374314	0.359	-0.259	-0.812	-0.215	0.339	0.188	0.446
POTEI_c	POTEI_c	CTCCGCTATGAAGACGCTC	653269	POTEI	9.556	9.409	9.446	8.724	8.776	9.059	8.516	8.749	7.99	9.094	8.69	9.434	7.69	8.444	8.168	-1	8.309	8.168	0.113213	0.147535	0.0602127	0.546933	0.0137043	0.344379	0.58531	-0.618	-0.654	2.942	-0.318	-3.914	-0.434	0.22
POTEI_d	POTEI_d	CTTCATAGCGGAGTCGTCG	653269	POTEI	8.338	8.466	8.478	6.381	5.782	6.193	6.976	5.85	7.165	7.707	2.088	-1	7.003	7.365	-1	-1	4.917	4.13	0.031056	0.136597	0.543318	0.224216	0.940381	0.658999	0.210984	-2.309	3.732	1.774	-2.208	-0.25	0.545	-3.187
POTEM_a	POTEM_a	GTCGTCGTAGTCTCCCCAG	641455	POTEM	9.722	9.761	9.821	8.506	8.596	8.652	8.67	9.068	8.827	8.962	7.637	8.498	7.827	8.466	7.183	-1	8.332	7.524	0.00551203	0.289984	0.0823616	0.0693662	0.0388649	0.536982	0.646049	-1.183	0.49	2.873	-1.03	-3.413	0.27	-0.219
POTEM_b	POTEM_b	AAGAGCAAAGTGGGCCCCT	641455	POTEM	9.237	9.259	9.485	8.936	8.941	9.042	8.803	9.492	8.929	8.78	8.786	9.518	8.407	9.261	8.929	9.479	8.686	7.796	0.319756	0.897042	0.600037	0.577401	0.346113	0.781038	0.881694	-0.354	0.047	0.212	-0.209	-0.374	0.102	0.055
POTEM_c	POTEM_c	CTTCATAGCAGAATCATCG	641455	POTEM	9.267	9.186	9.184	9.682	9.87	9.812	10.22	9.735	9.276	9.883	9.998	9.386	9.889	10.091	9.109	10.355	10.281	11.86	0.209786	0.976954	0.00482822	0.909097	0.00652086	0.913693	0.936631	0.576	-0.012	-1.136	-0.047	1.076	-0.044	-0.033
POU1F1_a	POU1F1_a	CACTGTGATGCATTATCAG	5449	POU1F1	9.023	9.143	9.005	9.176	8.899	9.422	9.251	9.028	8.783	9.719	9.221	9.224	9.511	9.276	7.999	9.97	10.027	7.667	0.818624	0.430448	0.546661	0.85368	0.70803	0.762012	0.622363	0.109	-0.367	-0.292	-0.092	-0.167	-0.145	0.222
POU1F1_b	POU1F1_b	CCACCAATGTGATGTCTAC	5449	POU1F1	9.62	9.491	9.531	9.908	9.932	9.754	10.491	10.044	9.681	9.586	10.034	9.575	11.358	9.142	9.511	8.78	10.299	10.549	0.50969	0.454253	0.775236	0.874978	0.755029	0.640343	0.774498	0.317	0.34	0.127	-0.068	0.145	0.207	-0.133
POU1F1_c	POU1F1_c	CGTTGGGAAACACAGCAAC	5449	POU1F1	8.406	8.427	8.298	8.625	8.344	8.623	8.504	9.325	8.604	9.326	9.251	8.302	7.448	7.604	9.02	9.509	9.364	9.918	0.728016	0.693869	0.00130779	0.101908	0.0661383	0.495556	0.289265	0.154	-0.149	-1.573	-0.787	0.638	0.28	0.429
POU1F1_d	POU1F1_d	GGCTGGTTTCCATAATGAC	5449	POU1F1	9.524	9.465	9.445	9.181	9.595	9.309	8.892	9.784	9.697	10.064	9.828	9.815	9.199	10.085	9.16	9.987	9.888	9.085	0.720181	0.149141	0.579398	0.941764	0.395637	0.767429	0.087961	-0.116	-0.444	-0.172	0.023	-0.249	0.096	0.541
POU2AF1_a	POU2AF1_a	CTGTGGTGTAGGTCGCCAG	5450	POU2AF1	8.875	8.888	8.898	8.968	9.081	9.032	8.607	8.603	8.646	8.051	8.246	9.191	9.865	9.059	9.106	9.513	9.324	7.023	0.753062	0.81169	0.117389	0.116879	0.809709	0.388171	0.277134	0.14	0.123	0.723	0.725	0.124	-0.408	-0.531
POU2AF1_b	POU2AF1_b	CACAAACTCTCACCGCCGT	5450	POU2AF1	8.635	8.511	8.503	8.588	8.728	8.572	8.243	9.107	9.374	8.659	7.542	9.109	9.408	8.668	9.984	8.062	7.836	6.655	0.862907	0.303532	0.00659662	0.252122	0.174473	0.522912	0.684536	0.08	0.471	1.836	0.446	-0.919	0.279	-0.192
POU2AF1_c	POU2AF1_c	GCAGCACCTGCACCTACGG	5450	POU2AF1	9.21	9.408	9.323	9.259	9.479	9.001	9.59	8.335	9.313	7.898	10.153	9.885	9.277	9.133	9.052	8.28	10.555	7.55	0.899786	0.673292	0.549251	0.894404	0.380041	0.764272	0.902264	-0.067	-0.233	0.359	0.075	-0.517	-0.167	0.066
POU2AF1_d	POU2AF1_d	CTCCTTCACACGGACGCCC	5450	POU2AF1	9.709	9.732	9.741	9.426	9.575	9.543	9.608	9.052	9.871	9.037	8.423	10	8.933	9.599	10.138	9.647	7.83	9.86	0.589172	0.412387	0.310284	0.908189	0.928934	0.991343	0.406461	-0.212	0.357	0.444	0.046	-0.041	-0.004	-0.361
POU2F1_a	POU2F1_a	GTGATGTTGGGCTCGCTAT	5451	POU2F1	9.124	9.129	8.977	8.014	7.603	8.266	8.658	7.35	9.128	8.674	7.033	-1	8.829	5.646	8.843	-1	8.413	4.46	0.0972273	0.102161	0.160891	0.430366	0.771056	0.558059	0.151563	-1.116	3.476	3.815	-0.606	-0.945	0.418	-3.058
POU2F1_b	POU2F1_b	ATCATCTCACAGACGCCCC	5451	POU2F1	9.038	9.125	9.011	8.572	8.743	8.933	8.848	8.317	9.634	7.736	7.992	7.634	9.072	9.081	7.979	7.668	7.082	8.973	0.432647	0.0389214	0.127589	0.580702	0.844999	0.645209	0.0839469	-0.309	1.146	0.803	-0.223	0.12	0.184	-0.962
POU2F1_c	POU2F1_c	GTGAGATGATAAACTGCGC	5451	POU2F1	9.107	9.177	9.102	8.398	8.305	8.526	8.636	8.749	8.658	8.277	7.748	8.395	8.706	8.306	9.014	7.155	8.328	9.756	0.0996635	0.268576	0.563335	0.989456	0.58773	0.54993	0.592559	-0.719	0.541	0.262	-0.006	0.273	0.271	-0.27
POU2F1_d	POU2F1_d	TCCTCCAGCTAGCATAAGC	5451	POU2F1	9.32	9.234	9.307	9.103	9.304	9.29	9.068	9.318	9.432	9.265	8.684	8.069	9.703	9.316	8.396	8.757	10.091	9.082	0.87892	0.14822	0.640568	0.715931	0.124033	0.91095	0.178569	-0.055	0.6	-0.171	-0.134	0.637	0.041	-0.559
POU2F2_a	POU2F2_a	AGGCCCAACTCATGTTGAC	5452	POU2F2	9.076	8.895	8.818	8.741	8.588	8.786	8.985	7.809	8.33	8.42	9.217	7.009	8.633	9.416	9.568	5.915	7.953	7.868	0.602046	0.760255	0.0111321	0.0716296	0.212741	0.490042	0.327337	-0.224	0.159	1.961	0.831	-0.97	-0.331	-0.49
POU2F2_b	POU2F2_b	GCTGCCCGTCAACATGAGT	5452	POU2F2	9.429	9.277	9.335	9.419	9.609	9.686	9.731	8.964	9.693	9.281	9.637	9.653	10.549	8.991	9.694	9.136	9.419	10.045	0.526446	0.860834	0.526605	0.406063	0.978132	0.753452	0.889341	0.224	-0.061	0.212	0.282	0.009	-0.109	-0.048
POU2F2_c	POU2F2_c	CCAACTGGCCCCAGTACAA	5452	POU2F2	9.176	9.188	9.195	9.051	9.36	8.512	8.28	8.987	9.058	10.118	9.138	7.655	8.893	9.352	9.488	9.791	8.305	8.616	0.645855	0.69377	0.46495	0.329013	0.890432	0.687926	0.99361	-0.212	-0.196	0.34	0.469	-0.067	-0.199	-0.004
POU2F2_d	POU2F2_d	CAGGTGCTTACCTTTGTAC	5452	POU2F2	9.457	9.5	9.384	9.23	9.214	9.434	9.281	9.377	9.336	8.296	8.966	8.253	9.419	9.1	9.797	7.383	8.873	9.623	0.648885	0.0512442	0.046143	0.750121	0.787905	0.910685	0.0632758	-0.154	0.826	0.813	0.107	0.121	0.039	-0.788
POU2F3_a	POU2F3_a	GCTGGGCGTGCTCACTGAG	25833	POU2F3	8.971	8.872	8.763	9.109	8.967	9.149	9.051	9.128	9.451	8.603	9.875	9.771	9.088	8.923	9.473	8.223	10.675	9.088	0.673556	0.635987	0.708193	0.915102	0.83635	0.769988	0.447474	0.207	-0.206	-0.167	-0.048	-0.088	0.135	0.341
POU2F3_b	POU2F3_b	TGCAAGCTCAAGCCCCTGC	25833	POU2F3	8.911	8.914	8.917	8.867	9.016	9.348	8.73	7.965	9.346	8.912	10.254	9.653	8.908	8.273	9.4	9.717	9.787	9.191	0.690337	0.0286819	0.0776091	0.684877	0.902723	0.358947	0.157575	0.163	-0.926	-0.705	0.18	-0.041	-0.396	0.529
POU2F3_c	POU2F3_c	AGGGCCTCAAATCGTGAGA	25833	POU2F3	8.823	8.587	8.655	8.387	8.694	8.534	8.504	8.964	8.212	9.232	8.993	8.302	8.792	9.069	9.483	8.247	8.957	8.979	0.69145	0.444383	0.261069	0.125049	0.747234	0.955425	0.412844	-0.15	-0.282	0.387	0.555	-0.114	0.022	0.304
POU2F3_d	POU2F3_d	CCCACGCTTAGGGAGATGT	25833	POU2F3	9.417	9.644	9.538	9.62	9.56	10.002	9.733	9.83	9.707	8.874	9.83	10.312	10.483	9.887	9.862	9.846	9.512	10.367	0.553692	0.789252	0.566479	0.292822	0.450672	0.925284	0.862112	0.194	0.085	0.169	0.32	0.237	0.03	-0.056
POU3F1_a	POU3F1_a	TTCTGCACTTCGCGGTACG	5453	POU3F1	9.355	9.353	9.384	9.933	9.587	9.908	10.231	8.833	9.479	9.874	9.838	9.555	10.304	9.699	8.451	10.388	9.247	11.105	0.335563	0.591588	0.0834393	0.949412	0.232308	0.509506	0.900143	0.445	-0.241	-0.762	-0.03	0.491	-0.295	-0.054
POU3F1_b	POU3F1_b	CCTGCATGCAATCGCTCCG	5453	POU3F1	9.538	9.559	9.513	9.902	9.516	9.578	9.387	9.484	9.185	9.43	9.05	9.806	9.857	9.176	9.678	9.128	9.588	9.41	0.624415	0.785886	0.478281	0.430375	0.849014	0.254799	0.379459	0.129	-0.076	0.195	0.218	-0.053	-0.313	-0.237
POU3F1_c	POU3F1_c	CTTATGCACCCGGACGCCG	5453	POU3F1	9.141	9.205	9.293	8.585	9.324	8.792	8.294	8.712	9.488	8.347	9.563	7.835	7.473	9.066	8.748	8.494	9.211	9.055	0.435492	0.581339	0.292212	0.391622	0.450747	0.872314	0.478707	-0.313	0.25	-0.491	-0.403	0.338	-0.068	-0.318
POU3F1_d	POU3F1_d	CCGCGCAGTACCTGCCGCG	5453	POU3F1	9.134	9.348	9.014	9.41	9.372	9.039	9.016	8.374	8.179	7.988	8.679	9.27	8.992	9.039	9.4	9.647	10.265	7.69	0.80811	0.82699	0.900293	0.239137	0.274446	0.15107	0.213748	0.109	-0.123	-0.057	0.621	0.555	-0.751	-0.628
POU3F2_a	POU3F2_a	GGCTCGGCGTGCACGATGG	5454	POU3F2	8.566	8.584	8.655	8.985	8.504	8.906	9.007	8.378	9.101	8.264	8.036	9.101	8.93	7.515	8.319	8.029	8.897	6.52	0.643695	0.407719	0.44494	0.215481	0.246897	0.940097	0.449981	0.197	0.362	0.439	-0.574	-0.652	0.031	-0.331
POU3F2_b	POU3F2_b	CCTGCTGCATGCCGCCGGG	5454	POU3F2	8.849	8.792	8.82	8.738	8.739	8.592	8.067	7.79	8.299	8.742	8.355	8.684	8.769	8.025	8.658	10.679	7.443	7.506	0.801739	0.389593	0.917451	0.498022	0.927278	0.306214	0.858872	-0.131	-0.542	-0.059	0.432	-0.051	-0.638	-0.096
POU3F2_c	POU3F2_c	TCACCGCGCTGTCCCACGG	5454	POU3F2	8.799	8.761	8.602	8.735	8.721	8.768	8.577	7.62	7.977	8.277	7.704	8.626	9.744	7.249	7.206	7.954	8.401	9.509	0.964348	0.805593	0.314452	0.988936	0.42772	0.21216	0.301591	0.021	-0.144	-0.555	0.008	0.419	-0.683	-0.539
POU3F2_d	POU3F2_d	CCATGGGAGCGTCCAACGG	5454	POU3F2	9.169	9.016	9.039	9.14	9.058	8.786	9.331	8.938	9.579	8.659	9.24	9.261	8.848	8.451	7.986	7.508	9.443	9.849	0.851535	0.574685	0.30769	0.0778608	0.782155	0.48702	0.891232	-0.08	0.23	-0.505	-0.855	-0.12	0.288	0.059
POU3F3_a	POU3F3_a	GGAACAGCCTGCTCGCGGC	5455	POU3F3	8.624	8.845	9.098	8.42	8.504	8.08	7.328	8.391	6.313	8.517	6.538	8.953	7.976	9.029	8.847	6.957	7.744	8.223	0.267156	0.381471	0.120745	0.0787578	0.588664	0.175438	0.547731	-0.521	-0.659	0.976	1.274	-0.361	-0.991	-0.332
POU3F3_b	POU3F3_b	TCTATTGTGCACTCGGACG	5455	POU3F3	8.941	9.14	9.14	8.97	9.201	9.42	8.967	8.82	9.31	9.607	9.66	9.359	9.275	8.869	10.009	10.317	9.046	9.76	0.734818	0.153219	0.314751	0.32816	0.592819	0.653767	0.312153	0.123	-0.509	-0.323	0.352	0.166	-0.165	0.345
POU3F3_c	POU3F3_c	TGACCTCGGGCGCCTACCG	5455	POU3F3	8.512	8.648	8.894	8.635	8.839	8.24	8.273	7.018	8.19	8.455	8.475	8.164	8.24	7.486	7.458	7.292	9.132	8.692	0.782274	0.313548	0.247797	0.871569	0.9873	0.156812	0.636916	-0.113	-0.538	-0.644	-0.099	0.007	-0.744	-0.206
POU3F3_d	POU3F3_d	CGTGGAGGCGAGCTCGCCG	5455	POU3F3	8.778	8.911	8.868	9.06	9.046	9.034	8.439	8.043	9.089	8.29	7.66	9.536	8.776	8.758	9.568	7.731	8.413	9.988	0.662631	0.956783	0.482788	0.290667	0.670176	0.278363	0.256839	0.194	0.028	0.323	0.51	0.215	-0.523	-0.551
POU3F4_a	POU3F4_a	GTTGCAGGTCTTCGCGCCC	5456	POU3F4	8.671	8.767	8.783	8.301	8.213	8.555	7.997	8.059	8.375	6.928	7.758	7.957	6.804	8.323	7.251	8.163	8.26	7.567	0.285115	0.249262	0.325899	0.203255	0.394563	0.594417	0.113161	-0.384	0.596	-0.537	-0.684	0.449	-0.212	-0.808
POU3F4_b	POU3F4_b	GTCACCCAGTGATGCCCGA	5456	POU3F4	9.278	9.222	9.175	8.653	8.912	8.83	8.212	8.989	8.992	8.36	8.604	4.609	8.666	9.054	9.349	8.198	7.155	8.664	0.293446	0.0492291	0.0542397	0.48824	0.313193	0.877124	0.0401523	-0.426	1.54	1.017	0.292	0.815	-0.067	-1.608
POU3F4_c	POU3F4_c	TAGTCCATGCGGACTCTGC	5456	POU3F4	9.797	9.783	9.642	10.071	9.78	10.095	10.052	9.663	9.064	9.913	9.668	10.28	9.613	9.567	10.57	10.868	10.413	9.88	0.453203	0.278765	0.121018	0.332252	0.149312	0.242316	0.927353	0.241	-0.361	-0.471	0.323	0.433	-0.389	-0.028
POU3F4_d	POU3F4_d	CATGCCCGCAGAGTCCGCA	5456	POU3F4	9.591	9.627	9.751	9.64	9.381	9.517	9.676	9.266	9.799	9.155	10.541	8.964	9.615	9.086	9.32	9.539	8.758	9.381	0.666499	0.93609	0.755998	0.491135	0.361754	0.840718	0.903771	-0.144	0.027	0.114	-0.24	-0.328	0.068	0.041
POU4F1_a	POU4F1_a	ATGAGCGCGAGCGACGGCG	5457	POU4F1	9.444	9.463	9.551	9.379	9.56	9.569	9.131	9.791	9.795	8.78	10.31	9.535	9.48	9.981	10.078	8.247	10.034	10.199	0.967366	0.938869	0.365911	0.474753	0.905052	0.863057	0.923628	0.017	0.031	0.353	0.274	-0.048	0.069	0.039
POU4F1_b	POU4F1_b	CGGCACGCTGTTCATCGTG	5457	POU4F1	9.289	9.289	9.167	9.41	9.441	9.529	9.656	8.357	8.798	8.966	9.548	9.196	10.284	9.53	10.45	8.062	10.743	10.75	0.70169	0.622031	0.606115	0.0453134	0.248904	0.377098	0.68682	0.212	-0.3	0.236	1.151	0.615	-0.523	-0.223
POU4F1_c	POU4F1_c	CGCCAGCAGCGTCTCGTCC	5457	POU4F1	9.579	9.497	9.624	9.769	9.659	9.995	9.972	8.894	9.758	8.962	9.084	7.722	11.766	9.342	10.856	8.95	10.296	7.096	0.671765	0.194987	0.00623453	0.0412117	0.811023	0.641104	0.0931285	0.241	0.952	1.874	1.113	0.191	-0.266	-1.218
POU4F1_d	POU4F1_d	CAGCTCCGAGGCCATCCGG	5457	POU4F1	9.419	9.384	9.487	7.537	7.777	7.958	7.701	8.043	7.862	5.332	7.387	8.183	6.62	6.287	8.567	5.496	5.908	5.582	0.000926124	0.21491	0.20075	0.293738	0.272722	0.837191	0.2836	-1.672	0.901	1.496	-0.71	-1.305	0.111	-0.79
POU4F2_a	POU4F2_a	CGTTTAGCATGCCGCACGG	5458	POU4F2	8.607	8.767	8.813	9.089	9.168	9.265	9.081	8.555	9.098	8.593	9.718	7.585	9.687	8.394	7.439	8.626	9.292	9.197	0.327089	0.559648	0.275606	0.412481	0.389174	0.545151	0.24454	0.445	0.279	-0.531	-0.404	0.406	-0.263	-0.542
POU4F2_b	POU4F2_b	CGTGCAGGCTGCCGCCGTG	5458	POU4F2	8.981	8.858	8.69	9.557	9.245	9.338	9.255	8.37	9.369	8.83	9.545	9.536	9.515	8.829	10.261	9.832	9.563	9.438	0.1652	0.412304	0.812387	0.143763	0.361775	0.302668	0.8258	0.537	-0.306	-0.076	0.537	0.307	-0.382	-0.076
POU4F2_c	POU4F2_c	TCGGCTCCCATCGCGCCCT	5458	POU4F2	9.314	9.497	9.457	9.813	9.663	9.769	9.687	9.092	9.844	9.456	9.637	9.324	10.163	9.312	9.625	10.032	9.23	8.93	0.278669	0.820789	0.318576	0.588132	0.808925	0.478226	0.352847	0.326	0.069	0.302	0.159	-0.075	-0.207	-0.276
POU4F2_d	POU4F2_d	CCAGCAGCTCGAGCAACGC	5458	POU4F2	9.088	9.127	8.948	9.463	9.357	9.38	9.508	8.897	9.002	7.465	9.228	8.916	9.733	8.826	9.043	7.103	9.984	9.631	0.478859	0.292842	0.568105	0.894478	0.526757	0.580921	0.122419	0.346	0.599	0.295	0.065	0.369	-0.265	-0.864
POU4F2_e_CNC	POU4F2_e_CNC	GCAGAGCAATATATTCGGC	5458	POU4F2	9.031	9.001	9.028	8.106	8.839	8.332	7.299	9.877	8.066	8.322	7.918	-1	6.243	8.942	8.076	7.989	9.495	8.504	0.304048	0.100441	0.230993	0.393903	0.0778469	0.98527	0.0992678	-0.594	3.334	-0.909	-0.66	3.583	-0.012	-3.346
POU4F2_f_CNC	POU4F2_f_CNC	AATACCATCCCGTGCACGT	5458	POU4F2	9.335	9.446	9.365	9.792	9.414	9.7	10.21	8.769	9.444	9.513	10.19	9.628	11.186	9.083	9.752	9.133	10.243	10.385	0.595459	0.511448	0.834291	0.239775	0.738216	0.731298	0.751059	0.253	-0.303	0.087	0.533	0.143	-0.161	0.142
POU4F2_g_CNC	POU4F2_g_CNC	CGTGCCCGCCAACGCGGAA	5458	POU4F2	8.661	8.767	8.677	8.854	8.652	8.623	8.365	7.841	8.485	8.929	9.17	8.983	8.298	9.034	6.942	7.831	7.119	6.311	0.983276	0.0552996	0.158362	0.766396	0.0065199	0.256265	0.376921	0.008	-0.797	1.004	-0.139	-1.94	-0.479	0.318
POU4F2_h_CNC	POU4F2_h_CNC	TGGTGCGTGCCCGCCAACG	5458	POU4F2	9.199	9.042	9.037	9.645	9.552	9.831	9.799	9.146	9.558	8.189	9.896	10.055	9.375	9.563	10.053	7.004	9.41	10.147	0.249562	0.80305	0.133778	0.72488	0.339016	0.704698	0.532102	0.583	0.121	0.81	0.163	-0.527	-0.175	-0.296
POU4F3_a	POU4F3_a	TGGACGAAGTGGACGTGCA	5459	POU4F3	8.006	8.31	8.004	8.724	8.429	8.526	8.529	8.449	7.555	7.201	8.622	8.615	9.315	8.481	8.806	7.5	7.988	9.996	0.423414	0.957605	0.448565	0.199172	0.535806	0.49019	0.459132	0.453	0.032	0.372	0.69	0.349	-0.382	-0.414
POU4F3_b	POU4F3_b	GGCGTCGGGCTTGAACGGA	5459	POU4F3	9.239	9.369	9.406	9.185	9.556	8.87	9.175	9.494	9.878	8.756	9.584	8.785	8.755	9.837	10.711	9.164	9.24	10.074	0.751161	0.271928	0.468226	0.504213	0.296774	0.45174	0.716785	-0.134	0.474	0.275	0.252	0.451	0.312	-0.162
POU4F3_c	POU4F3_c	CGGTGGATATCGTCTCCCA	5459	POU4F3	8.826	8.775	8.745	8.946	8.893	8.938	9.051	8.984	8.234	9.635	8.876	8.502	8.762	8.531	8.168	9.025	8.126	8.708	0.68454	0.480634	0.736364	0.485553	0.290611	0.633713	0.815999	0.143	-0.248	-0.133	-0.27	-0.385	-0.169	0.079
POU4F3_d	POU4F3_d	GCACCGGGTGCATGCCGAA	5459	POU4F3	9.384	9.402	9.423	9.172	9.562	9.292	8.793	9.166	9.636	8.812	9.918	9.527	8.864	9.743	10.331	8.79	8.984	9.235	0.862857	0.539462	0.0853806	0.204888	0.270316	0.691439	0.826319	-0.06	-0.221	0.643	0.448	-0.416	-0.144	0.077
POU5F1_a	POU5F1_a	CGCCGTATGAGTTCTGTGG	5460	POU5F1	8.664	8.651	8.68	7.325	6.49	7.153	7.225	7.948	7.689	8.316	5.167	7.299	7.06	7.161	4.285	8.905	4.785	7.035	0.037261	0.431832	0.544319	0.19425	0.985131	0.465061	0.950926	-1.676	0.693	-0.74	-1.452	-0.019	0.632	-0.062
POU5F1_b	POU5F1_b	ACAGAACTCATACGGCGGG	5460	POU5F1	9.171	9.218	9.337	8.241	8.776	7.871	7.645	9.343	8.485	9.364	8.728	5.832	6.444	9.718	8.446	8.736	8.328	6.933	0.141175	0.500173	0.797649	0.686197	0.976487	0.779929	0.682804	-0.946	0.516	0.203	-0.288	0.025	0.195	-0.322
POU5F1B_a	POU5F1B_a	CTCAGCCTGAGAGCGAAGC	5462	POU5F1B	9.411	9.313	9.498	8.911	8.866	9.066	8.985	9.261	8.905	7.764	8.812	8.701	9.489	9.231	9.784	8.797	5.775	9.527	0.288381	0.222407	0.0117674	0.281766	0.52275	0.819736	0.312346	-0.46	0.625	1.468	0.451	-0.393	0.103	-0.522
POU5F1B_b	POU5F1B_b	CGCCGTATGAGTTATGTGG	5462	POU5F1B	7.964	8.053	8.042	8.024	8.097	7.942	8.465	9.12	8.35	7.846	8.087	8.059	9.155	8.065	4.853	8.453	8.222	8.586	0.997621	0.205414	0.125153	0.0619468	0.417942	0.218145	0.966162	0.002	0.648	-1.063	-1.288	0.423	0.624	-0.024
POU5F1B_c	POU5F1B_c	ACATAACTCATACGGCGGG	5462	POU5F1B	9.685	9.82	9.847	9.557	9.803	9.188	8.907	9.753	9.819	9.504	9.853	9.231	8.792	10.31	10.253	9.734	10.552	10.3	0.458217	0.922755	0.215877	0.421367	0.060784	0.951319	0.971344	-0.268	-0.036	-0.41	0.292	0.666	-0.023	0.013
POU5F1B_d	POU5F1B_d	CATCACCCCCACCGCCTGG	5462	POU5F1B	8.587	8.157	8.553	6.034	5.314	6.362	5.896	6.572	4.924	-1	6.239	-1	5.913	4.578	6.269	-1	5.467	3.088	0.0105751	0.123989	0.196672	0.873394	0.741835	0.932302	0.11443	-2.529	4.384	3.068	-0.21	1.105	-0.106	-4.49
POU5F1_c	POU5F1_c	CATCACCTCCACCACCTGG	5460	POU5F1	9.868	10.021	9.765	8.441	8.197	8.596	8.883	9.305	8.539	7.441	7.542	7.334	9.493	8.555	8.012	5.25	7.89	7.882	0.000570696	0.020973	0.0297176	0.569053	0.614752	0.234572	0.128346	-1.474	1.47	1.68	-0.222	-0.432	0.498	-0.972
POU5F2_a	POU5F2_a	GGTCAGAGTGTCAACCCGC	134187	POU5F2	8.878	8.784	8.873	8.376	8.617	8.146	8.067	7.942	8.078	7.94	8.91	8.403	8.143	8.306	8.431	6.422	8.352	8.89	0.257238	0.415625	0.426558	0.585568	0.293005	0.46478	0.930256	-0.465	-0.388	0.406	0.264	-0.53	-0.35	0.038
POU5F2_b	POU5F2_b	GCGGGTTGACACTCTGACC	134187	POU5F2	8.648	8.538	8.722	8.811	8.743	8.328	8.883	8.308	8.734	8.659	8.9	7.895	9.216	8.871	9.323	5.325	8.792	6.671	0.982654	0.69891	0.00454763	0.180378	0.0418503	0.971408	0.725414	-0.009	0.157	2.207	0.495	-1.555	0.014	-0.143
POU5F2_c	POU5F2_c	GGGAATCCTCCACACGTCA	134187	POU5F2	9.178	9.293	9.096	9.164	8.941	9.152	9.306	8.947	8.998	9.803	9.201	9.658	9.275	8.243	9.84	9.937	9.414	10.066	0.767025	0.164474	0.0403213	0.919728	0.394357	0.996012	0.165859	-0.104	-0.47	-0.686	0.036	0.251	-0.002	0.469
POU5F2_d	POU5F2_d	GGTTGCGACGCCCCTCCGA	134187	POU5F2	8.426	8.348	8.329	8.539	8.592	8.396	8.559	8.23	7.789	8.257	7.387	7.835	8.017	8.182	9.081	7.942	7.224	8.603	0.72189	0.456972	0.274695	0.578087	0.852436	0.446721	0.153249	0.142	0.366	0.503	0.234	0.097	-0.317	-0.683
POU6F1_a	POU6F1_a	GGCCAGGTGATTGCGACCC	5463	POU6F1	8.892	9.033	8.973	9.032	8.97	8.889	8.897	8.555	9.425	9.048	8.469	8.852	8.871	8.706	8.242	9.154	9.43	9.647	0.995379	0.603878	0.0177738	0.302269	0.051074	0.987778	0.593375	-0.002	0.169	-0.804	-0.352	0.621	-0.005	-0.174
POU6F1_b	POU6F1_b	AGCTGTTGTTGAACGCCCA	5463	POU6F1	9.38	9.451	9.569	9.395	9.245	9.368	9.584	9.358	9.238	9.769	8.886	9.191	9.216	9.548	9.425	8.474	9.152	8.668	0.633202	0.689723	0.0501955	0.991597	0.108747	0.835755	0.847237	-0.13	0.111	0.632	0.003	-0.517	0.057	-0.054
POU6F1_c	POU6F1_c	TAGCTGAGTTCACTACCCA	5463	POU6F1	9.297	9.234	9.24	8.953	9.081	9.124	8.972	9.525	10.156	8.714	9.182	7.929	9.021	9.123	7.917	8.849	8.179	8.277	0.576711	0.0218668	0.577945	0.0310481	0.70565	0.163491	0.2867	-0.204	0.943	0.253	-0.864	-0.173	0.498	-0.445
POU6F1_d	POU6F1_d	GTTATTGGAACCCTTCCAT	5463	POU6F1	8.537	8.712	8.512	8.137	8.265	8.427	8.838	8.618	7.656	8.793	7.908	8.615	7.97	8.444	8.675	9.547	7.216	7.875	0.51638	0.886939	0.764768	0.986938	0.648461	0.848168	0.739183	-0.311	-0.068	0.151	-0.008	-0.227	0.095	0.163
POU6F2_a	POU6F2_a	TGTTGGTGAGATTCGCTGT	11281	POU6F2	7.758	7.857	7.741	8.065	8.051	8.388	7.961	8.412	8.375	8.539	7.704	8.178	8.225	7.833	7.681	8.702	6.417	6.137	0.434644	0.799601	0.220815	0.465423	0.112036	0.848508	0.949654	0.383	0.109	0.828	-0.336	-1.055	0.081	-0.027
POU6F2_b	POU6F2_b	ACCCAGCATTATCAGACCC	11281	POU6F2	9.353	9.376	9.197	9.745	9.667	9.837	9.397	9.626	8.995	9.913	9.602	9.98	9.669	10.056	9.124	10.275	9.76	10.103	0.12792	0.0861334	0.104254	0.336279	0.390142	0.152733	0.75036	0.44	-0.492	-0.43	0.277	0.215	-0.41	0.082
POU6F2_c	POU6F2_c	GTGGAATCAAATGACAGCG	11281	POU6F2	9.635	9.712	9.913	9.812	10.066	9.417	9.251	10.479	10.007	10.085	9.98	9.827	8.861	10.086	9.39	9.78	10.197	9.386	0.9723	0.864938	0.313675	0.166801	0.569857	0.63738	0.522709	0.011	-0.052	-0.342	-0.467	-0.176	0.148	0.199
POU6F2_d	POU6F2_d	TGATTCCACAGGCGCAAGC	11281	POU6F2	9.325	9.332	9.216	9.56	9.856	9.673	9.021	9.484	9.904	9.612	9.46	8.667	9.563	9.647	9.124	10.491	9.637	9.036	0.248437	0.536938	0.412689	0.942666	0.18127	0.500448	0.205632	0.405	0.223	-0.276	-0.025	0.475	-0.227	-0.45
PP2D1_a	PP2D1_a	TGCTCCTCTTCATGGCGTT	151649	PP2D1	9.376	9.541	9.496	9.847	9.964	9.883	9.622	9.516	10.147	10.138	10.501	9.796	10.497	9.868	9.61	10.569	9.176	10.993	0.284936	0.297896	0.465445	0.536777	0.76565	0.71702	0.489864	0.427	-0.383	-0.254	0.23	0.101	-0.136	0.247
PP2D1_b	PP2D1_b	CACACCAAACGCCATGAAG	151649	PP2D1	9.056	9.061	8.95	9.514	9.299	9.374	10.052	9.578	8.753	9.258	8.018	6.838	9.399	9.216	9.241	8.183	9.54	8.499	0.34027	0.00835866	0.199891	0.630733	0.198275	0.8544	0.0117252	0.373	1.423	0.545	-0.176	0.702	0.066	-1.357
PP2D1_c	PP2D1_c	ATCCATTGGAAACCCAGCG	151649	PP2D1	9.452	9.51	9.505	9.763	10.083	9.549	9.202	9.571	10.168	10.585	10.175	10.45	9.273	10.445	10.711	10.39	8.984	10.105	0.435073	0.0430254	0.377906	0.185079	0.104891	0.692989	0.091462	0.309	-0.756	0.317	0.496	-0.577	-0.152	0.605
PP2D1_d	PP2D1_d	GATGTCAACTCTGCCGCTG	151649	PP2D1	9.386	9.449	9.557	9.492	9.701	9.661	9.52	10.066	9.507	9.507	9.244	10.113	9.602	10.001	9.629	9.174	9.64	10.118	0.60081	0.787139	0.720857	0.86715	0.936493	0.778663	0.991168	0.154	0.076	0.1	0.046	0.023	0.08	0.003
PPA1_a	PPA1_a	AGGAAGACTCGGTACTCCA	5464	PPA1	8.753	8.848	8.825	7.728	8.008	8.03	7.69	8.814	8.048	7.872	6.383	7.847	7.003	7.856	8.356	6.422	8.135	7.336	0.0539557	0.181764	0.510151	0.391032	0.923746	0.588029	0.378138	-0.886	0.816	0.441	-0.446	-0.07	0.262	-0.555
PPA1_b	PPA1_b	GGTAGTTGAAGTACCACGC	5464	PPA1	8.394	8.613	8.639	6.809	7.106	7.413	7.45	7.376	7.165	7.13	6.943	8.834	5.938	6.201	7.449	6.52	-1	7.404	0.0456585	0.672038	0.227399	0.412689	0.0597534	0.790015	0.498079	-1.439	-0.305	2.221	-0.801	-3.327	0.221	0.526
PPA1_c	PPA1_c	TTTAGACTTGGGAAGACCC	5464	PPA1	8.863	8.77	8.889	7.531	7.528	7.641	7.69	7.925	8.12	7.532	6.634	8.297	6.777	6.935	5.019	-1	6.637	5.104	0.018149	0.471178	0.183412	0.0723741	0.0441631	0.54528	0.901859	-1.274	0.424	2.664	-1.668	-3.907	0.345	-0.079
PPA1_d	PPA1_d	ACTCTCAGGTATGTGCAAG	5464	PPA1	8.852	8.6	8.948	7.399	7.619	7.984	7.988	8.027	6.994	7.898	8.929	7.912	5.31	5.452	5.168	7.134	8.737	3.931	0.0440747	0.317357	0.38416	0.0862804	0.0664695	0.997402	0.316033	-1.133	-0.577	-1.291	-2.36	-1.645	0.002	0.579
PPA2_a	PPA2_a	GGCGGTAATTCTGCGAGCA	27068	PPA2	8.719	8.747	9.072	8.204	8.53	8.646	8.024	8.517	9.268	8.125	8.436	9.56	5.962	7.683	9.269	6.24	6.228	5.886	0.401321	0.817626	0.20887	0.129867	0.0281418	0.763979	0.597124	-0.386	-0.105	1.52	-0.965	-2.59	0.143	0.247
PPA2_b	PPA2_b	ACCGGGTCGCGCCGTGCTA	27068	PPA2	9.567	9.514	9.502	9.109	9.211	9.327	9.244	8.142	9.446	7.889	8.55	9.247	8.205	7.922	8.446	8.116	8.328	9.033	0.331004	0.338161	0.514454	0.0911834	0.87019	0.439963	0.095383	-0.311	0.382	-0.302	-0.753	-0.07	-0.272	-0.654
PPA2_c	PPA2_c	GCCATAGCACGGCGCGACC	27068	PPA2	8.775	8.459	8.548	8.523	8.28	8.551	7.796	8.632	8.283	7.801	7.899	8.248	5.347	7.577	6.797	5.591	7.146	4.532	0.695526	0.558916	0.476585	0.0337977	0.0311425	0.583965	0.269855	-0.142	0.255	0.818	-1.663	-2.227	-0.214	-0.469
PPA2_d	PPA2_d	TGCACTGGTCCCCAACCGC	27068	PPA2	8.849	8.691	8.758	8.128	8.424	8.619	7.827	7.634	8.662	7.717	8.001	8.202	7.286	7.793	6.375	5.866	3.447	7.47	0.317307	0.885186	0.182911	0.172618	0.0341874	0.419958	0.347536	-0.375	0.068	1.557	-0.89	-2.379	-0.349	-0.417
PPAN_a	PPAN_a	GTACAAACCTGCAGACGGC	56342	PPAN	9.567	9.635	9.771	7.138	6.885	6.714	6.042	8.585	8.535	7.187	6.145	6.789	5.021	6.253	7.722	5.529	-1	7.253	0.00164496	0.28588	0.27087	0.19491	0.195048	0.362173	0.850786	-2.745	1.013	2.405	-1.388	-2.78	0.808	-0.205
PPAN_b	PPAN_b	CGTAAGAAGAACTCGCTGA	56342	PPAN	8.744	8.672	8.724	7.421	7.404	7.628	7.45	7.648	6.709	7.668	8.65	6.355	5.888	7.275	5.95	7.661	8.144	7.119	0.0261042	0.670061	0.155197	0.335755	0.88978	0.755243	0.907293	-1.23	-0.288	-1.27	-0.898	0.084	-0.215	0.074
PPAN_c	PPAN_c	AGAAAGTGTGTGACCCCGA	56342	PPAN	8.787	8.877	9.07	6.787	6.524	6.966	6.324	4.023	7.564	6.86	6.61	6.976	8.045	6.546	8.162	-1	6.475	7.414	0.0111238	0.492529	0.0671754	0.154419	0.171353	0.525162	0.956011	-2.152	-0.845	3.288	1.614	-2.519	-0.789	0.057
PPAN_d	PPAN_d	CCTGTCCTACAGTACTCGC	56342	PPAN	9.856	9.772	9.741	6.707	7.611	7.969	7.668	7.515	6.914	7.617	8.062	6.014	7.964	7.161	7.587	4.636	7.885	4.788	0.00013271	0.854326	0.102225	0.758752	0.196337	0.927426	0.78406	-2.361	0.135	1.801	0.205	-1.461	-0.063	-0.198
PPARA_a	PPARA_a	AACGGGCTCTCTAGATCGC	5465	PPARA	8.744	8.672	8.727	7.871	8.469	8.141	7.857	8.182	9.356	9.307	9.373	9.081	7.177	8.01	8.759	8.55	9.041	8.026	0.222467	0.0500277	0.257704	0.329663	0.0689116	0.513657	0.0147816	-0.554	-0.789	-0.556	-0.483	-0.715	0.304	1.093
PPARA_b	PPARA_b	CCAGAACTATCCTCGCCGA	5465	PPARA	8.992	9.224	9.165	8.562	8.873	8.328	8.379	8.603	9.418	8.443	8.494	9.668	7.885	8.005	8.045	8.719	8.297	9.052	0.155898	0.853027	0.135596	0.0830589	0.635788	0.587533	0.469167	-0.539	-0.069	-0.711	-0.822	-0.18	0.212	0.281
PPARA_c	PPARA_c	ATTTCGCAATCCATCGGCG	5465	PPARA	8.501	8.571	8.717	8.735	8.6	8.178	8.337	8.921	7.819	8.649	7.889	9.042	7.847	8.548	7.478	9.791	8.979	7.706	0.848551	0.737194	0.116651	0.485683	0.518041	0.77182	0.96338	-0.092	-0.168	-0.868	-0.401	0.299	-0.146	0.022
PPARA_d	PPARA_d	TCAGATGGCTCGGTCATCA	5465	PPARA	8.71	8.764	8.719	9.159	9.187	8.983	9.489	9.089	9.313	9.108	9.657	-1	9.934	8.863	7.823	8.905	10.595	8.556	0.537732	0.0624128	0.407539	0.466326	0.0583931	0.735211	0.0779462	0.379	3.375	-0.479	-0.424	3.43	0.187	-3.188
PPARD_a	PPARD_a	CAGGGCTGACTGCAAACGA	5467	PPARD	8.729	8.741	8.928	9.035	8.944	8.859	8.962	9.247	8.201	9.228	8.891	9.346	8.786	8.918	9.124	8.457	8.256	8.607	0.648303	0.264225	0.155847	0.66567	0.0426718	0.658026	0.490445	0.147	-0.351	0.503	0.139	-0.715	-0.142	0.209
PPARD_b	PPARD_b	GGGAGCCAGTACAACCCAC	5467	PPARD	9.293	9.37	9.32	9.475	9.653	9.508	8.972	9.849	9.43	9.502	9.858	9	9.427	9.726	10.197	10.474	9.735	8.261	0.595855	0.929553	0.447675	0.350799	0.926692	0.749943	0.817565	0.218	-0.036	0.294	0.367	0.037	-0.128	-0.092
PPARD_c	PPARD_c	AGCAACACTCACCGCCGTG	5467	PPARD	10.212	10.206	10.232	10.035	10.22	10.147	9.94	10.15	10.251	10.122	10.521	10.262	10.782	10.378	9.974	10.053	10.218	10.478	0.718862	0.411664	0.561637	0.247139	0.815434	0.930712	0.461709	-0.083	-0.188	0.128	0.264	-0.052	-0.02	0.168
PPARD_d	PPARD_d	CCACAATGTCTCGATGTCG	5467	PPARD	9.162	8.947	9.086	9.268	9.261	9.217	9.377	9.601	8.245	9.052	9.896	9.101	10.227	9.738	9.103	8.999	10.061	7.154	0.698305	0.554882	0.057145	0.175363	0.227514	0.712132	0.822488	0.184	-0.276	0.951	0.615	-0.612	-0.175	0.101
PPARG_a	PPARG_a	TCCGTGGATCTCTCCGTAA	5468	PPARG	9.357	9.207	9.258	8.97	8.8	9.027	8.595	8.817	8.87	9.06	7.908	8.913	8.264	8.005	7.945	8.709	8.846	9.278	0.261625	0.700098	0.0323793	0.0916552	0.350352	0.601396	0.368789	-0.342	0.134	-0.873	-0.689	0.317	-0.172	-0.305
PPARG_b	PPARG_b	AGCTGATCCCAAAGTTGGT	5468	PPARG	9.574	9.616	9.648	9.748	9.535	9.639	9.545	9.653	9.116	9.152	10.318	9.623	9.273	9.255	9.75	10.325	10.346	9.899	0.922286	0.380092	0.0107157	0.96924	0.0718586	0.495347	0.840607	0.028	-0.26	-0.764	-0.012	0.492	-0.203	0.057
PPARG_c	PPARG_c	TGACACAGAGATGCCATTC	5468	PPARG	8.939	8.678	8.706	9.353	8.951	9.386	9.482	8.811	8.526	9.194	8.334	9.47	9.651	8.929	9.464	9.553	10.149	10.006	0.219513	0.870787	0.0717031	0.245791	0.00912265	0.413877	0.510052	0.455	-0.06	-0.555	0.408	0.903	-0.29	-0.231
PPARGC1A_a	PPARGC1A_a	CGCAGTCACAACACTTACA	10891	PPARGC1A	10.121	10.101	10.005	10.772	10.802	10.68	10.807	10.67	10.862	11.102	11.466	9.844	11.034	10.561	10.736	11.558	10.137	10.383	0.0711676	0.939905	0.796194	0.994165	0.733353	0.931561	0.871913	0.676	-0.024	0.085	-0.002	-0.111	0.028	0.052
PPARGC1A_b	PPARGC1A_b	TATTTGAGAAGCTCCGAGC	10891	PPARGC1A	9.484	9.559	9.491	9.315	9.699	9.149	9.299	10.413	9.814	10.344	8.97	10.07	8.877	9.928	10.167	10.548	10.568	9.865	0.765395	0.898679	0.0694794	0.625062	0.134515	0.257476	0.311339	-0.123	0.047	-0.67	-0.185	0.532	0.454	0.407
PPARGC1A_c	PPARGC1A_c	CCACAAAGACGTCCCTGCT	10891	PPARGC1A	9.962	9.862	9.955	10.346	10.193	10.206	10.528	10.12	10.108	9.853	9.911	9.06	10.86	10.001	9.513	10.83	9.795	10.468	0.302288	0.0578355	0.420844	0.671839	0.0264608	0.990441	0.059203	0.322	0.644	-0.239	-0.127	0.756	0.004	-0.641
PPARGC1A_d	PPARGC1A_d	TAGCTTAAGAAGCTCTTAC	10891	PPARGC1A	8.987	8.7	8.905	9.308	9.314	9.323	9.622	9.138	8.12	9.238	9.742	9.549	10.337	9.196	8.503	7.675	9.732	9.431	0.361612	0.246745	0.408712	0.423839	0.236611	0.462907	0.655098	0.451	-0.55	0.399	0.385	-0.564	-0.355	0.195
PPARGC1B_a	PPARGC1B_a	TCTCCGAGAACGCCGCACG	133522	PPARGC1B	8.116	7.899	8.071	8.273	8.335	8.035	8.692	7.655	7.176	7.201	5.102	8.1	8.96	7.179	8.602	7.661	8.297	2.644	0.75284	0.29577	0.0864487	0.517186	0.662696	0.553588	0.144015	0.186	1.04	2.047	0.406	-0.6	-0.373	-1.413
PPARGC1B_b	PPARGC1B_b	CCTGGTCGCCCGTCCTCGG	133522	PPARGC1B	8.973	9.073	9.124	8.918	8.957	8.579	8.309	9.014	8.768	8.593	8.706	9.693	8.441	8.681	9.338	9.819	9.475	9.103	0.510163	0.424117	0.0678169	0.748518	0.161857	0.753084	0.623262	-0.239	-0.3	-0.645	0.123	0.468	-0.121	0.179
PPARGC1B_c	PPARGC1B_c	CACCGAGGACGGGCGACCA	133522	PPARGC1B	10.01	9.94	9.883	10.13	9.937	10.26	10.287	9.066	9.897	9.562	9.835	10.103	10.45	9.582	10.105	10.263	9.519	11.29	0.644285	0.826789	0.363748	0.427754	0.145874	0.333517	0.44981	0.165	-0.083	-0.312	0.296	0.524	-0.359	-0.276
PPARGC1B_d	PPARGC1B_d	CTCCCTCACACCTCGGTCA	133522	PPARGC1B	9.528	9.5	9.589	9.679	9.386	9.85	9.625	8.932	9.507	9.693	9.971	8.822	10.079	9.558	8.836	10.227	9.255	10.003	0.772147	0.697842	0.322087	0.706428	0.32756	0.426272	0.679116	0.099	-0.141	-0.337	0.136	0.333	-0.284	-0.143
PPARG_d	PPARG_d	GGCATCTCTGTGTCAACCA	5468	PPARG	9.314	9.367	9.629	9.286	9.418	9.284	8.868	9.619	9.603	9.565	9.941	8.65	8.864	9.692	8.732	7.978	8.506	8.696	0.747075	0.94718	0.106553	0.447725	0.0222605	0.919786	0.867448	-0.107	-0.022	0.703	-0.267	-0.992	0.034	0.056
PPAT_a	PPAT_a	TGCGGTACATCCAGCTGCG	5471	PPAT	8.843	9.125	8.97	8.805	8.724	8.639	8.911	8.581	8.38	7.828	8.876	8.772	9.041	8.099	6.842	8.336	7.836	9.1	0.517974	0.763553	0.405564	0.214004	0.880611	0.8141	0.59353	-0.256	0.132	-0.43	-0.63	-0.068	-0.099	-0.231
PPAT_b	PPAT_b	GATCACTCTGGGACTCGTG	5471	PPAT	9.036	8.801	8.776	8.184	8.378	7.958	7.24	7.242	8.126	8.103	7.182	-1	6.281	7.611	6.375	6.957	6.871	6.919	0.11735	0.0822958	0.87367	0.384424	0.1894	0.298142	0.0315682	-0.698	2.774	-0.16	-0.78	2.154	-0.637	-3.411
PPAT_c	PPAT_c	TGAAGTGTTTCAACAACGA	5471	PPAT	8.576	8.401	8.311	7.711	7.562	7.621	7.328	6.844	6.756	8.495	-1	6.789	7.86	7.419	6.291	8.51	6.793	4.666	0.196783	0.208093	0.613352	0.825497	0.291227	0.459901	0.0931099	-0.799	2.214	0.533	0.214	1.895	-0.655	-2.87
PPAT_d	PPAT_d	CGTTGTTGAAACACTTCAT	5471	PPAT	9.21	8.996	9.27	8.916	9.043	8.616	9.171	8.716	9.211	9.067	8.087	7.675	9.05	8.937	8.535	8.767	7.207	9.507	0.451491	0.110854	0.443227	0.637628	0.663915	0.667765	0.224652	-0.301	0.756	0.347	-0.192	0.217	0.174	-0.582
PPBP_a	PPBP_a	CTAAGAGAAACTTGGCGAA	5473	PPBP	9.174	9.442	9.269	9.214	9.466	9.267	8.962	10.109	9.349	9.225	9.715	9.785	8.269	9.755	8.695	7.103	9.777	10.591	0.968826	0.837653	0.6704	0.317836	0.429852	0.760625	0.611827	0.021	-0.102	-0.251	-0.567	-0.418	0.158	0.26
PPBP_b	PPBP_b	CTCTGGCTTCCTCCACCAA	5473	PPBP	9.508	9.424	9.488	9.204	9.494	9.348	9.221	9.044	8.734	8.916	8.723	9.354	9.455	9.389	9.246	8.012	8.112	9.448	0.666276	0.995107	0.0232758	0.252804	0.203404	0.273431	0.270899	-0.125	0.002	0.84	0.364	-0.474	-0.349	-0.351
PPBP_c	PPBP_c	AGACCACTTCATGCCTTGC	5473	PPBP	9.87	9.663	9.759	10.04	10.135	9.916	10.05	10.049	9.711	9.921	9.877	9.916	10.221	9.771	10.282	9.742	10.784	11.096	0.385646	0.915561	0.108268	0.600428	0.0313865	0.752426	0.673832	0.267	0.032	-0.45	0.155	0.636	-0.094	-0.126
PPBP_d	PPBP_d	GCACCTGCAAGGCATGAAG	5473	PPBP	7.818	7.862	8.016	7.901	7.99	8.045	8.664	7.475	7.869	8.028	7.401	5.782	7.014	7.057	6.056	8.482	7.906	9.249	0.87891	0.19711	0.0255654	0.118069	0.0379366	0.962786	0.209804	0.08	0.932	-1.836	-1.294	1.475	0.024	-0.909
PPCDC_a	PPCDC_a	TCACAGACCTGCGTCATGC	60490	PPCDC	9.469	9.446	9.388	9.927	9.942	10.053	9.898	9.268	9.725	9.515	9.623	8.887	9.587	9.758	10.069	9.161	9.714	10.664	0.10191	0.40006	0.890897	0.582442	0.136937	0.272296	0.0624098	0.54	0.289	-0.042	0.174	0.505	-0.344	-0.632
PPCDC_b	PPCDC_b	CATGGCCGGGCAGAAGAGC	60490	PPCDC	8.638	8.587	8.661	7.34	6.937	7.398	7.437	6.951	7.648	7.228	8.744	5.926	5.582	6.729	-1	7.026	8.209	3.57	0.0533669	0.95592	0.261846	0.0953577	0.360239	0.887868	0.93158	-1.404	0.046	-2.498	-3.575	-1.031	0.12	0.074
PPCDC_c	PPCDC_c	GGCCATGAACACCGCCATG	60490	PPCDC	9.474	9.431	9.175	8.824	8.896	9.299	9.007	8.162	9.381	7.499	8.796	9.476	9.432	8.989	8.465	8.158	5.775	8.845	0.403353	0.600132	0.0552785	0.808572	0.167207	0.733352	0.392521	-0.354	0.26	1.369	0.112	-0.998	-0.156	-0.416
PPCDC_d	PPCDC_d	ATCGGGTGCTCCCACATGG	60490	PPCDC	8.2	8.262	8.204	8.033	7.854	7.888	7.131	7.164	8.156	8.058	7.726	-1	6.764	8.155	8.292	7.484	6.77	7.714	0.595357	0.120335	0.591781	0.72854	0.148453	0.527843	0.0652139	-0.297	2.555	0.414	0.253	2.394	-0.442	-2.997
PPCS_a	PPCS_a	TCAGCCCAGCGCGCAGCAC	79717	PPCS	9.361	9.218	9.12	9.55	9.328	8.981	9.266	8.912	9.225	9.225	9.142	8.828	9.78	9.485	7.69	7.765	9.635	9.138	0.89887	0.875574	0.76898	0.739773	0.639581	0.721344	0.608887	0.053	0.069	0.139	-0.149	-0.219	-0.152	-0.221
PPCS_b	PPCS_b	GGTGCTGCGCGCTGGGCTG	79717	PPCS	9.365	9.12	9.446	9.174	8.988	8.735	8.535	8.766	8.267	8.816	9.251	9.089	8.603	8.035	8.847	8.223	8.336	9.388	0.27867	0.149129	0.688639	0.944385	0.254928	0.22925	0.792765	-0.345	-0.529	-0.154	-0.027	-0.403	-0.443	0.086
PPCS_c	PPCS_c	CGTAACCAACACCACCCGC	79717	PPCS	8.658	8.685	8.701	8.465	8.568	8.332	8.273	8.497	7.492	8.669	8.61	8.439	8.084	8.23	6.669	6.334	9.482	9.203	0.671362	0.414812	0.348958	0.568901	0.674326	0.542713	0.827818	-0.226	-0.486	-0.678	-0.426	-0.233	-0.368	0.118
PPCS_d	PPCS_d	GTTACGTCAGGCGGCACCA	79717	PPCS	8.505	8.367	8.453	8.653	8.349	8.427	8.848	7.764	7.789	8.966	8.639	7.735	9.28	6.287	7.206	7.906	7.451	6.29	0.939802	0.526367	0.642585	0.391121	0.092572	0.486085	0.947951	0.034	-0.313	0.375	-0.543	-1.231	-0.343	-0.03
PPDPF_a	PPDPF_a	CCCTCCAGCGGCTCGCTCG	79144	PPDPF	8.658	8.626	8.825	8.631	8.568	8.07	8.041	8.196	9.08	8.83	8.137	8.812	7.156	7.341	6.886	6.334	8.516	8.64	0.51449	0.723145	0.363145	0.0759544	0.150985	0.971443	0.696713	-0.28	-0.154	-0.702	-1.311	-0.763	0.016	0.17
PPDPF_b	PPDPF_b	CTCACGCCGGTAGTAGTCG	79144	PPDPF	7.937	7.945	8.033	7.801	7.84	7.374	7.645	7.612	6.887	6.694	7.591	8.517	6.968	6.977	8.101	-1	4.785	6.466	0.584437	0.742139	0.0539009	0.963185	0.0399189	0.656779	0.906208	-0.3	-0.219	3.932	-0.033	-4.183	-0.291	-0.072
PPDPF_c	PPDPF_c	GGGCACTCGGTACTGCTGC	79144	PPDPF	9.482	9.378	9.38	9.504	9.625	9.502	9.236	9.153	9.742	9.045	10.009	9.352	8.918	8.958	8.967	8.77	10.329	8.727	0.700178	0.790722	0.397289	0.26327	0.582965	0.625558	0.822724	0.13	-0.091	-0.328	-0.43	-0.193	-0.167	-0.075
PPDPF_d	PPDPF_d	AGCAGTACCGAGTGCCCCG	79144	PPDPF	9.506	9.411	9.38	8.946	9.144	9.163	9.317	8.716	8.433	8.296	9.521	8.357	9.018	9.407	9.241	9.412	9.756	9.598	0.261163	0.787476	0.216026	0.236164	0.0131359	0.442834	0.304692	-0.348	0.097	-0.366	0.4	0.864	-0.262	-0.359
PPEF1_a	PPEF1_a	TGTCAACGATTGTACCGAT	5475	PPEF1	8.516	8.528	8.273	9.539	9.046	9.445	9.829	9.56	8.816	9.453	8.924	7.829	10.581	8.989	8.905	8.78	9.673	9.496	0.0831842	0.16253	0.669256	0.824031	0.225993	0.887264	0.204356	0.904	0.666	0.175	0.09	0.581	0.059	-0.608
PPEF1_b	PPEF1_b	CACTGCAGGTGATTTGCAT	5475	PPEF1	9.76	9.678	9.662	10.043	9.984	10.262	10.25	10.023	9.54	10.145	10.278	9.762	10.567	10.168	10.617	9.574	10.466	10.521	0.171063	0.652746	0.300932	0.0599188	0.636996	0.562221	0.895796	0.397	-0.124	0.263	0.513	0.125	-0.159	-0.035
PPEF1_c	PPEF1_c	CCAAAGAGGTAACAATCTG	5475	PPEF1	10.12	10.075	10.05	10.628	10.344	10.657	10.716	11.018	10.572	10.906	10.449	10.329	11.164	10.714	10.524	11.334	11.579	10.18	0.154768	0.471356	0.394475	0.908741	0.101373	0.434505	0.950041	0.461	0.207	-0.23	0.032	0.469	0.226	0.018
PPEF1_d	PPEF1_d	AGATTGTTACCTCTTTGGA	5475	PPEF1	10.027	9.912	10.078	9.805	9.91	9.951	10.107	10.908	10.36	10.554	10.595	10.539	9.81	10.092	10.461	10.091	9.536	9.709	0.644799	0.631625	0.186895	0.153754	0.0033913	0.0250338	0.00872208	-0.117	-0.104	0.342	-0.338	-0.784	0.57	0.674
PPEF2_a	PPEF2_a	TGACCGTTCTGGCGACGGG	5470	PPEF2	7.546	7.218	7.488	7.627	7.494	8.065	7.734	8.201	5.881	8.426	7.467	8.64	8.028	7.206	6.636	6.097	6.945	10.026	0.714267	0.278058	0.655388	0.985288	0.485373	0.609067	0.514149	0.311	-0.906	-0.399	0.018	-0.488	-0.457	0.449
PPEF2_b	PPEF2_b	GTTCAAGACGTAGCGAGCA	5470	PPEF2	9.743	9.635	9.596	9.504	9.787	9.697	9.866	9.56	9.055	9.648	9.682	9.525	9.766	8.869	9.971	9.959	10.147	10.421	0.987701	0.671293	0.0258462	0.88888	0.0463017	0.563992	0.877466	0.004	-0.125	-0.641	0.041	0.557	-0.169	-0.044
PPEF2_c	PPEF2_c	ACTGAGGACAGATTCGCCC	5470	PPEF2	9.962	9.97	9.809	9.571	9.882	9.676	9.479	9.597	10.382	9.785	9.024	8.681	10.112	9.758	9.758	9.161	8.471	6.985	0.51569	0.0713538	0.00101018	0.854243	0.05354	0.729248	0.133676	-0.204	0.656	1.67	0.057	-0.958	0.11	-0.546
PPEF2_d	PPEF2_d	CAGGCGGGCCACGTAGCGC	5470	PPEF2	9.235	9.182	9.18	9.288	9.149	9.103	8.125	8.239	9.93	8.309	8.169	9.782	8.819	8.394	8.88	9.475	9.93	7.659	0.968372	0.983843	0.549054	0.904875	0.615592	0.426202	0.415041	-0.019	0.011	-0.324	-0.067	0.268	-0.415	-0.427
PPFIA1_a	PPFIA1_a	TGAGATGAGTTATCCGTCT	8500	PPFIA1	9.529	9.315	9.36	9.386	9.232	9.482	9.866	9.089	8.915	10.059	8.91	9.606	9.878	9.024	7.722	8.666	8.379	8.477	0.926084	0.528314	0.444318	0.322355	0.02848	0.839816	0.666246	-0.035	-0.234	0.368	-0.416	-1.018	-0.077	0.158
PPFIA1_b	PPFIA1_b	AGAAAGAAAAGGGCCGACC	8500	PPFIA1	8.855	8.551	8.91	8.465	8.687	8.357	8.273	9.369	8.365	8.384	9.578	9.683	8.269	8.899	9.756	7.785	8.972	8.218	0.568202	0.20616	0.179923	0.488698	0.0633652	0.729022	0.116234	-0.269	-0.547	0.65	0.306	-0.89	0.166	0.712
PPFIA1_c	PPFIA1_c	CCAAACAAGCGGCCAATGG	8500	PPFIA1	10.007	10.043	9.99	9.753	9.631	9.734	9.794	9.947	9.947	10.098	9.951	10.092	9.759	9.264	8.977	9.12	9.236	10.124	0.230706	0.53701	0.580541	0.0491604	0.0427699	0.461058	0.183397	-0.307	-0.151	-0.16	-0.563	-0.553	0.19	0.34
PPFIA1_d	PPFIA1_d	AAGGCATTAAGTCCTCCAT	8500	PPFIA1	10.43	10.282	10.458	10.489	10.676	10.617	10.848	10.654	10.95	10.851	10.296	9.901	10.53	10.344	10.184	10.722	10.083	9.749	0.396729	0.0547867	0.509865	0.0562683	0.518364	0.325503	0.313851	0.204	0.468	0.168	-0.465	-0.165	0.224	-0.245
PPFIA2_a	PPFIA2_a	CTGCAGCTCAGGAGTCCCT	8499	PPFIA2	10.019	10.037	9.798	8.448	8.349	9.184	8.823	6.328	8.919	7.906	5.034	7.449	7.198	8.406	8.654	7.113	4.361	8.852	0.00658956	0.247875	0.218727	0.924867	0.987294	0.29335	0.0733312	-1.291	1.227	1.31	0.062	-0.021	-0.637	-1.864
PPFIA2_b	PPFIA2_b	AAAAGAAAAAGCTCGACTT	8499	PPFIA2	9.615	9.605	9.85	9.449	9.535	9.278	9.356	10.523	9.697	10.48	9.539	9.369	9.289	10.515	10.36	10.933	8.645	9.514	0.576769	0.886753	0.417263	0.64654	0.827551	0.356178	0.43176	-0.269	0.063	0.357	0.196	-0.099	0.438	0.375
PPFIA2_c	PPFIA2_c	AACAAGAGATTATCGGATA	8499	PPFIA2	9.821	9.941	10.005	10.153	10.278	10.176	10.507	11.035	10.321	11.158	10.549	10.575	10.711	10.315	10.881	10.25	9.908	9.254	0.324588	0.556491	0.00544103	0.951281	0.00162797	0.112203	0.035344	0.28	-0.14	0.832	0.015	-0.956	0.419	0.558
PPFIA2_d	PPFIA2_d	AACGTATGAGACATTTAGA	8499	PPFIA2	10.079	10.145	10.151	10.45	10.511	10.636	11.022	11.167	10.566	11.204	10.904	9.54	10.603	10.903	10.754	10.295	10.229	10.413	0.196864	0.19191	0.141771	0.541906	0.432882	0.173876	0.952939	0.407	0.369	0.441	-0.165	-0.237	0.386	0.017
PPFIA3_a	PPFIA3_a	GTTGGCTACAGCGCAGCTG	8541	PPFIA3	9.883	9.898	10.027	9.755	9.716	9.695	9.46	9.739	9.723	9.724	9.097	9.063	9.884	9.297	9.601	10.353	10.155	8.794	0.489992	0.322082	0.591469	0.887643	0.173132	0.800027	0.219038	-0.214	0.346	-0.173	-0.046	0.473	-0.081	-0.427
PPFIA3_b	PPFIA3_b	GAGTTTGCAGCTCTGACGA	8541	PPFIA3	9.906	10.044	10.062	9.612	10.118	9.588	9.401	10.086	10.448	9.479	10.265	9.763	9.041	9.607	9.909	8.994	10.477	9.687	0.479284	0.660083	0.571869	0.186871	0.728792	0.531032	0.850132	-0.232	0.143	-0.2	-0.459	-0.117	0.205	0.063
PPFIA3_c	PPFIA3_c	GCGGAACGGAACAACACGC	8541	PPFIA3	9.928	9.937	9.979	9.892	9.74	9.966	10.024	9.575	9.808	8.978	9.745	10.066	10.132	10.289	9.249	9.964	10.365	11.308	0.811703	0.576347	0.0497992	0.802007	0.00933714	0.856244	0.461564	-0.082	0.206	-0.655	0.088	0.949	-0.064	-0.27
PPFIA3_d	PPFIA3_d	AGGTCACTGCGCATGACCG	8541	PPFIA3	10.531	10.568	10.535	10.796	10.757	10.831	10.837	10.355	10.601	10.741	10.467	10.392	10.601	10.581	10.206	10.405	10.175	11.194	0.272626	0.780842	0.583686	0.56363	0.803753	0.382072	0.253538	0.25	0.064	-0.128	-0.135	0.057	-0.197	-0.261
PPFIA4_a	PPFIA4_a	CATCCACGTCGGAGATCTC	8497	PPFIA4	9.169	8.929	9.024	8.869	9.328	9.206	9.338	9.403	9.649	8.556	8.801	6.453	9.543	8.899	10.149	9.234	8.464	8.82	0.810595	0.00581307	0.0830419	0.843957	0.10249	0.372795	0.0292797	0.094	1.527	0.691	0.067	0.902	0.329	-1.198
PPFIA4_b	PPFIA4_b	GACCCTGAGATCTCCGACG	8497	PPFIA4	9.517	9.598	9.528	8.692	8.866	8.836	8.406	8.57	9.049	9.248	8.739	8.822	7.562	8.417	9.853	8.588	8.288	9.265	0.0548615	0.534182	0.81496	0.884719	0.593245	0.774464	0.734947	-0.75	-0.261	-0.103	-0.064	-0.222	-0.123	0.138
PPFIA4_c	PPFIA4_c	CGTCTCAATCTCCTCCGCG	8497	PPFIA4	8.334	8.561	8.63	8.308	8.526	8.636	8.547	8.304	9.401	8.962	7.542	8.861	9.214	9.174	8.929	8.079	6.158	7.902	0.965719	0.479177	0.00844158	0.341424	0.0990586	0.529413	0.935563	-0.018	0.296	1.726	0.355	-1.075	0.26	-0.035
PPFIA4_d	PPFIA4_d	CCAGGACCTGGACCGAATG	8497	PPFIA4	10.136	10.074	10.087	10.557	10.344	10.325	10.544	10.023	10.63	10.369	10.457	10.556	11.164	9.551	10.839	10.74	11.393	9.782	0.416018	0.862986	0.727259	0.738465	0.610577	0.978734	0.883964	0.31	-0.062	-0.12	0.119	0.178	-0.01	0.052
PPFIBP1_a	PPFIBP1_a	AACTTAGGTTCTAAGGCTC	8496	PPFIBP1	9.75	9.799	9.771	9.706	9.903	10.027	10.113	10.366	9.81	8.852	9.56	9.634	10.139	9.354	9.425	9.781	9.206	9.623	0.694417	0.0135048	0.722457	0.096649	0.534941	0.399775	0.0764783	0.105	0.748	0.102	-0.457	0.188	0.217	-0.53
PPFIBP1_b	PPFIBP1_b	TTGCGAGCTCTGCACCTTG	8496	PPFIBP1	9.297	9.228	9.194	9.338	9.367	9.454	9.259	9.247	8.642	8.986	7.567	9.106	8.978	8.552	8.683	10.175	7.726	10.141	0.748356	0.372976	0.238033	0.558587	0.144233	0.479393	0.124782	0.147	0.496	-0.61	-0.312	0.795	-0.337	-0.834
PPFIBP1_c	PPFIBP1_c	CATCTCTAACAATCCACGC	8496	PPFIBP1	8.922	9.004	8.981	9.025	8.915	9.456	9.353	9.161	8.718	9.655	9.349	8.207	9.211	8.931	9.28	9.981	9.253	8.787	0.666291	0.985518	0.573952	0.863476	0.454215	0.881425	0.867142	0.163	0.007	-0.2	0.064	0.27	-0.055	-0.062
PPFIBP1_d	PPFIBP1_d	TTAAAAAAGCCCCGGCCAA	8496	PPFIBP1	8.811	8.764	8.973	8.273	8.896	7.969	7.314	9.163	8.794	8.847	7.602	8.192	5.913	8.855	8.847	6.782	7.155	7.346	0.365498	0.714433	0.410741	0.38947	0.2198	0.935744	0.774749	-0.47	0.21	0.777	-0.552	-1.12	0.045	-0.165
PPFIBP2_a	PPFIBP2_a	AGTCATCAGATCGAGCTTC	8495	PPFIBP2	10.54	10.486	10.486	11	10.921	10.956	11.296	11.052	10.885	10.831	11.067	10.525	11.147	11.012	11.247	10.974	11.379	9.685	0.116153	0.31467	0.100125	0.820245	0.64697	0.649019	0.575155	0.455	0.27	0.456	0.058	-0.128	0.119	-0.151
PPFIBP2_b	PPFIBP2_b	TGGGTTCTAACACCGGGAA	8495	PPFIBP2	9.884	9.732	9.917	10.153	10.447	9.995	9.542	10.465	10.067	10.957	10.731	10.658	9.998	11.288	10.753	10.969	10.937	10.476	0.266301	0.0134673	0.656839	0.0314466	0.961846	0.570314	0.0446613	0.354	-0.757	-0.115	0.655	0.012	-0.174	0.583
PPFIBP2_c	PPFIBP2_c	GGAGCCACGCCCAATGGAG	8495	PPFIBP2	8.7	8.829	8.891	9.087	8.772	8.562	8.529	8.344	9.556	7.688	9.277	8.65	8.924	8.672	8.994	8.842	10.334	7.642	0.999629	0.619726	0.87838	0.916244	0.454823	0.996424	0.622837	0	0.271	-0.077	0.054	0.401	0.002	-0.269
PPFIBP2_d	PPFIBP2_d	TCTGCCAGCCTGACGCCAC	8495	PPFIBP2	9.707	9.673	9.728	10.293	9.887	10.12	10.282	9.02	10.047	9.138	9.593	9.155	11.656	9.081	10.056	9.169	9.841	9.983	0.385611	0.342456	0.189016	0.27852	0.476878	0.481116	0.111133	0.397	0.487	0.6	0.482	0.369	-0.317	-0.804
PPHLN1_a	PPHLN1_a	GACCGCTCTCTCGCATAAT	51535	PPHLN1	8.849	8.901	8.955	8.188	8.027	8.816	8.522	8.22	9.588	9.134	8.348	9.078	9.113	9.274	8.748	8.965	8.843	9.344	0.175876	0.83693	0.986809	0.459322	0.57907	0.297737	0.217638	-0.558	-0.076	-0.006	0.268	0.197	0.433	0.51
PPHLN1_b	PPHLN1_b	TTCCCATTATGCGAGAGAG	51535	PPHLN1	9.046	9.04	9.1	9.242	9.001	9.29	9.639	9.312	9.381	9.336	8.556	8.657	9.686	9.799	8.27	10.055	8.837	10.147	0.779852	0.161669	0.255291	0.616694	0.0494222	0.495453	0.449602	0.116	0.594	-0.428	-0.192	0.83	0.266	-0.328
PPHLN1_c	PPHLN1_c	ATTCTCCACACAGCAGATC	51535	PPHLN1	9.941	9.997	9.885	9.618	9.621	9.706	10.145	10.626	9.817	9.507	8.185	9.076	10.443	10.331	7.746	10.333	8.324	9.211	0.544507	0.0273164	0.689565	0.158997	0.544249	0.247235	0.214449	-0.292	1.274	0.217	-0.689	0.367	0.547	-0.726
PPHLN1_d	PPHLN1_d	TAGCTTCTGCTACTGACAC	51535	PPHLN1	9.403	9.326	9.408	9.37	9.096	9.273	9.773	9.18	8.891	9.762	8.706	8.443	10.306	9.471	9.592	9.889	9.991	9.005	0.708195	0.415969	0.606372	0.136636	0.0796539	0.922047	0.472493	-0.133	0.311	0.162	0.508	0.658	0.035	-0.276
PPIA_a	PPIA_a	GCCAGGACCCGTATGCTTT	5478	PPIA	8.735	8.732	8.696	8.043	8.675	8.505	8.1	8.589	8.561	7.792	8.045	9.047	7.014	7.493	6.914	9.204	4.535	6.851	0.474671	0.795025	0.776507	0.0881402	0.0882901	0.984121	0.81034	-0.313	0.122	0.277	-1.276	-1.431	0.009	-0.113
PPIA_b	PPIA_b	TCCTAAAGCATACGGGTCC	5478	PPIA	8.722	8.419	8.422	5.472	6.2	6.062	6.142	6.996	-1	6.437	8.027	8.253	-1	6.32	-1	6.404	8.633	6.091	0.0250713	0.0727961	0.0929434	0.473681	0.528418	0.377106	0.162737	-2.61	-3.526	-5.602	-2.606	-0.53	-1.865	1.661
PPIA_c	PPIA_c	TACCCTTACCACTCAGTCT	5478	PPIA	8.732	8.79	8.685	9.112	8.804	9.1	9.739	8.769	8.845	8.733	8.827	8.785	8.713	8.527	8.549	8.424	8.317	6.671	0.444684	0.329912	0.10997	0.151864	0.0477634	0.731151	0.521427	0.27	0.336	0.793	-0.521	-0.978	0.112	-0.224
PPIA_d	PPIA_d	CTGCCAAGACTGAGTGGTA	5478	PPIA	8.706	8.629	8.798	8.619	8.866	8.609	9.102	8.842	8.15	7.881	8.319	7.48	9.186	9.128	9.04	6.334	8.992	7.433	0.972532	0.0960151	0.00683127	0.243656	0.609724	0.999555	0.095925	-0.013	0.804	1.532	0.42	-0.307	0	-0.805
PPIB_a	PPIB_a	AGCACCTTCATGTTGCGTT	5479	PPIB	9.655	9.617	9.609	9.623	9.497	9.831	10.034	9.931	9.52	9.857	9.634	9.746	10.483	9.014	9.61	9.13	10.631	9.319	0.949274	0.81032	0.979723	0.717282	0.882363	0.612402	0.788571	0.023	0.083	0.009	-0.126	-0.052	0.178	0.095
PPIB_b	PPIB_b	AAGACGGACCCCGCGATGA	5479	PPIB	8.989	8.916	8.894	8.354	8.429	8.324	7.979	8.059	9.618	8.998	6.905	7.122	7.891	8.226	8.426	7.85	8.826	7.035	0.221758	0.157156	0.634738	0.463743	0.733848	0.704477	0.268576	-0.564	0.877	0.277	-0.371	0.229	0.183	-0.694
PPIB_c	PPIB_c	TGCCGCCGCCCTCATCGCG	5479	PPIB	9.194	9.013	9.431	9.336	8.683	8.922	8.972	7.954	9.2	7.717	6.807	8.59	8.921	7.816	6.969	6.404	9.196	8.032	0.581211	0.129765	0.971392	0.182096	0.814386	0.555067	0.0523641	-0.232	1.004	0.025	-0.806	0.173	-0.272	-1.276
PPIB_d	PPIB_d	GAAGTCCTTGATTACACGA	5479	PPIB	9.642	9.673	9.504	9.282	9.692	9.717	9.684	9.758	9.396	9.211	9.918	9.998	8.752	9.452	9.172	9.109	9.702	9.332	0.87523	0.718523	0.404766	0.108369	0.243502	0.856256	0.58911	-0.043	-0.096	-0.256	-0.488	-0.328	0.049	0.145
PPIC_a	PPIC_a	GCCCCACGCAAAGCACGAG	5480	PPIC	8.325	8.221	8.17	8.038	8.349	8.377	7.807	8.22	8.521	8.679	8.231	6.574	8.516	8.302	6.842	9.78	9.401	4.304	0.983073	0.680411	0.949118	0.725462	0.999997	0.924861	0.616407	0.016	0.355	0.059	-0.296	0	-0.072	-0.426
PPIC_b	PPIC_b	ACCTCTCGTGCTTTGCGTG	5480	PPIC	9.71	9.659	9.59	9.833	9.812	9.561	9.869	9.175	9.361	9.382	9.39	10.267	10.079	9.782	10.116	9.861	10.275	9.98	0.764465	0.458723	0.852188	0.0644649	0.177681	0.347626	0.838065	0.082	-0.211	-0.046	0.524	0.359	-0.267	-0.056
PPIC_c	PPIC_c	CCGAGGGCTTCCGCAAGCG	5480	PPIC	9.086	9.018	9.066	9.049	9.185	8.713	8.612	9.377	9.549	8.517	8.905	8.794	8.21	9.46	9.357	8.777	9.026	6.137	0.863192	0.327036	0.0753248	0.685856	0.195547	0.641889	0.596664	-0.074	0.441	1.028	-0.171	-0.759	0.197	-0.243
PPIC_d	PPIC_d	CACCTTGGCCGTCACCGAG	5480	PPIC	9.403	9.369	9.485	9.565	9.771	9.576	9.213	9.646	9.344	9.876	10.854	9.155	8.842	9.553	9.432	10.343	10.32	10.032	0.527151	0.100053	0.00770761	0.731926	0.357852	0.495058	0.310922	0.218	-0.561	-0.956	-0.125	0.27	-0.236	0.325
PPID_a	PPID_a	TTTCTACAGCATGATCGGG	5481	PPID	9.612	9.413	9.403	9.515	9.362	9.524	9.634	9.778	9.509	9.537	9.581	9.29	9.728	9.48	8.96	10.117	9.665	9.822	0.972629	0.500533	0.0638009	0.331755	0.113197	0.494914	0.992791	-0.009	0.171	-0.479	-0.251	0.398	0.173	0.002
PPID_b	PPID_b	AGGCATTGGACACACGACT	5481	PPID	8.154	8.278	8.087	8.764	8.509	8.526	9.072	8.614	8.476	7.988	8.185	7.951	9.219	8.562	8.779	7.434	9.331	9.769	0.415028	0.209114	0.984796	0.765098	0.134225	0.794047	0.307095	0.427	0.679	0.008	0.132	0.804	0.121	-0.558
PPID_c	PPID_c	CTTTGACGTGGACATCGGA	5481	PPID	9.372	9.37	9.292	9.81	9.025	9.602	9.975	9.212	9.991	9.98	8.832	8.463	10.158	9.056	9.309	9.861	8.485	10.175	0.746412	0.142992	0.997826	0.577374	0.343884	0.530289	0.378402	0.134	0.634	0.001	-0.218	0.415	0.247	-0.387
PPID_d	PPID_d	CACGTCAAAGAAGACTCGA	5481	PPID	9.259	9.243	9.267	9.723	9.773	9.399	9.619	9.884	9.504	9.655	9.517	7.918	9.325	10.211	9.729	9.179	9.454	9.627	0.278948	0.0836856	0.310645	0.78453	0.2963	0.906553	0.103621	0.376	0.639	0.335	0.086	0.39	0.037	-0.602
PPIE_a	PPIE_a	AGTTTGGTCAGATGATGAC	10450	PPIE	9.372	9.4	9.484	9.206	9.019	9.48	9.665	8.944	8.757	9.583	9.434	8.819	8.902	9.747	9.397	9.559	8.667	10.091	0.608096	0.674466	0.795865	0.539222	0.649797	0.763026	0.905054	-0.184	-0.157	-0.09	0.227	0.161	-0.113	0.044
PPIE_b	PPIE_b	CCTCCCAAAGCAGAGACCC	10450	PPIE	9.306	9.177	9.38	8.472	8.656	8.341	8.664	8.719	10.023	8.517	7.748	8.178	8.174	8.47	6.435	7.918	8.857	6.878	0.0748101	0.0500619	0.780998	0.0205306	0.664092	0.151988	0.517284	-0.798	0.988	-0.192	-1.442	-0.263	0.646	-0.342
PPIE_c	PPIE_c	TCCCCCAGTTCATGTGCCA	10450	PPIE	8.305	8.286	8.415	7.627	7.449	7.742	8.075	8.404	8.091	8.161	3.782	8.059	7.879	7.861	6.702	7.215	6.009	4.666	0.212196	0.0799485	0.184277	0.256835	0.575121	0.323989	0.302966	-0.729	1.522	1.517	-0.709	-0.704	0.584	-0.939
PPIE_d	PPIE_d	GTTTGTGAAATCACCGCCC	10450	PPIE	8.928	9.138	9.167	8.184	8.804	8.164	7.827	9.071	8.718	9.006	8.695	-1	7.422	9.433	9.706	-1	8.328	6.808	0.276149	0.121166	0.0920071	0.615842	0.770243	0.820636	0.142003	-0.694	2.972	4.142	0.315	-0.855	0.155	-2.817
PPIF_a	PPIF_a	CCACGTCCAGGTACACGAG	10105	PPIF	9.489	9.385	9.479	9.512	9.773	9.838	9.486	8.702	9.279	10.195	10.263	10.124	9.27	9.542	6.415	11.018	10.492	9.241	0.575768	0.0321331	0.00288884	0.230454	0.881928	0.260386	0.243681	0.256	-1.038	-1.841	-0.746	0.056	-0.552	0.486
PPIF_b	PPIF_b	CCTGGACGTGGACGCCAAC	10105	PPIF	8.58	8.321	8.503	9.011	8.879	9.037	8.873	7.796	7.977	7.521	8.905	8.75	9.216	7.954	8.18	9.169	8.587	9.293	0.218761	0.70866	0.170945	0.616615	0.137935	0.0887562	0.166486	0.508	-0.176	-0.567	0.234	0.625	-0.76	-0.584
PPIF_c	PPIF_c	CCAGCACCACGCGGCCGAG	10105	PPIF	9.556	9.342	9.465	9.606	9.535	9.382	9.328	8.746	9.333	9.75	9.266	9.868	10.27	9.144	8.946	10.184	8.71	10.5	0.893158	0.240293	0.368402	0.454865	0.645304	0.379286	0.754747	0.053	-0.492	-0.344	0.318	0.17	-0.372	0.12
PPIF_d	PPIF_d	AGAAGGGCTTCGGCTACAA	10105	PPIF	9.194	9.102	9.14	9.238	9.261	8.839	9.012	9.221	9.513	9.846	9.677	9.172	9.214	9.061	9.789	10.257	9.861	8.62	0.933063	0.379061	0.521174	0.773437	0.965722	0.72287	0.224249	-0.033	-0.316	-0.225	0.106	0.014	0.136	0.452
PPIG_a	PPIG_a	CAATGTCAAAAAAACATCG	9360	PPIG	8.71	8.531	8.542	8.864	8.839	8.938	9.143	9.388	8.726	9.7	8.801	9.267	8.556	9.382	10.254	7.978	7.744	7.479	0.508794	0.644071	0.00524108	0.391307	0.0102212	0.603829	0.332544	0.286	-0.171	1.664	0.312	-1.523	0.205	0.376
PPIG_b	PPIG_b	TTGCCATTAACAATCAACC	9360	PPIG	9.187	8.984	8.95	9.315	9.336	9.557	9.765	9.516	9.381	10.004	9.908	8.66	9.531	9.519	9.627	10.034	9.964	9.753	0.279443	0.920037	0.20886	0.985547	0.171789	0.617149	0.688869	0.362	0.03	-0.357	0.005	0.392	0.151	0.122
PPIG_c	PPIG_c	GTATCCGTACCTCCGCAAA	9360	PPIG	9.237	9.125	9.3	9.018	9.227	9.172	8.981	9.047	9.208	9.527	9.011	8.615	9.338	9.362	7.8	9.597	10.462	7.618	0.868206	0.956824	0.453432	0.645528	0.726163	0.903719	0.861059	-0.081	0.028	-0.392	-0.245	0.175	-0.061	-0.088
PPIG_d	PPIG_d	GCTAGCAAACCGTTTGCGG	9360	PPIG	8.984	9.245	9.272	8.603	8.832	8.27	8.006	8.929	8.831	9.025	8.544	9.41	7.753	9.054	8.114	6.14	9.026	9.045	0.206661	0.398149	0.693017	0.601365	0.0996812	0.968185	0.377298	-0.599	-0.404	0.237	-0.282	-0.923	0.02	0.425
PPIH_a	PPIH_a	GAGTCGCCAGTATTTACCG	10465	PPIH	8.703	8.581	8.81	7.957	8.438	8.173	7.837	8.429	8.666	7.837	8.966	7.761	6.708	7.726	6.312	5.621	8.214	7.424	0.22987	0.782541	0.846889	0.0627393	0.116373	0.784969	0.997465	-0.509	0.123	-0.17	-1.395	-1.102	0.121	-0.001
PPIH_b	PPIH_b	CAAGAGCCTTACCTGTGGA	10465	PPIH	9.252	9.205	9.253	9.21	9.289	9.197	9.143	9.52	9.54	9.163	8.633	9.412	8.864	8.846	9.238	8.967	6.176	9.364	0.990609	0.404492	0.122843	0.303471	0.0866748	0.659589	0.688524	-0.005	0.331	0.814	-0.418	-0.9	0.169	-0.163
PPIH_c	PPIH_c	CAAAGGAAGCACCTTCCAC	10465	PPIH	8.597	8.638	8.497	8.503	8.109	8.291	8.491	7.859	7.984	8.528	6.463	7.702	8.353	6.956	8.259	8.917	7.963	6.793	0.535286	0.376318	0.951999	0.64223	0.61112	0.698102	0.224786	-0.277	0.547	-0.035	-0.255	0.327	-0.19	-0.736
PPIH_d	PPIH_d	TTTCGGTTATAGGAAAGAT	10465	PPIH	8.406	8.574	8.611	8.827	8.743	9.159	9.274	9.259	9.104	9.828	8.993	8.262	9.131	8.934	8.736	8.777	9.421	8.64	0.338234	0.586287	0.97253	0.421826	0.817867	0.38558	0.740639	0.379	0.185	-0.012	-0.279	-0.082	0.303	0.118
PPIL1_a	PPIL1_a	AACTCAGCAAAGTTCTTAC	51645	PPIL1	9.504	9.531	9.58	8.354	8.873	9.129	8.883	9.291	9.846	9.554	8.733	9.81	6.818	8.29	9.004	9.796	7.224	7.199	0.107872	0.950753	0.957939	0.0308001	0.0296874	0.241267	0.219283	-0.753	-0.026	-0.036	-1.303	-1.293	0.555	0.581
PPIL1_b	PPIL1_b	AGCATGGGAATCATTGTGC	51645	PPIL1	9.482	9.6	9.507	8.273	8.335	8.892	8.618	8.876	8.539	8.582	8.403	9.348	5.643	8.131	8.572	-1	8.284	8.88	0.0341886	0.838991	0.22008	0.110597	0.0388694	0.731768	0.58684	-1.029	-0.1	2.061	-1.229	-3.39	0.178	0.278
PPIL1_c	PPIL1_c	CAACGTTTACTTGGAGACC	51645	PPIL1	9.18	8.974	9.068	8.316	8.344	8.537	8.681	8.961	8.499	8.161	8.145	8.085	7.891	4.873	7.194	6.657	4.958	5.68	0.0571753	0.138094	0.432505	0.00723705	0.0212889	0.384793	0.505985	-0.675	0.583	0.888	-2.06	-2.365	0.314	-0.269
PPIL1_d	PPIL1_d	CTGGTCTCCAAGTAAACGT	51645	PPIL1	9.259	9.277	9.269	8.253	8.373	8.922	8.73	8.97	9.401	5.172	8.018	0.501	5.985	7.086	6.871	-1	-1	5.056	0.0444899	0.00593655	0.088676	0.00489556	0.305361	0.169426	0.01367	-0.752	4.47	5.629	-2.386	-3.545	0.517	-3.952
PPIL2_a	PPIL2_a	TCATAGGCGTAGACGTTGC	23759	PPIL2	9.845	9.995	9.929	7.247	7.467	7.647	7.807	7.948	8.15	7.783	4.438	7.847	6.162	7.969	6.354	4.576	5.704	5.362	7.0062e-05	0.111643	0.235203	0.135882	0.283464	0.390046	0.369646	-2.469	1.279	1.614	-1.14	-1.475	0.514	-0.765
PPIL2_b	PPIL2_b	GTCCTCACAGCCACGATGT	23759	PPIL2	9.407	9.357	9.263	6.493	7.106	7.189	7.285	6.793	7.632	6.154	8.009	-1	8.264	6.777	4.285	5.211	10.417	4.13	0.0126151	0.190971	0.919864	0.53343	0.32943	0.783931	0.250078	-2.413	2.849	-0.144	-0.795	2.198	0.307	-2.542
PPIL2_c	PPIL2_c	ACCAACAACACCCACATCG	23759	PPIL2	10.524	10.434	10.561	7.886	7.494	8.045	8.351	7.865	8.686	8.14	2.088	6.738	7.774	7.372	7.399	7.924	3.849	6.502	3.9663e-06	0.0295194	0.192067	0.195559	0.762559	0.354814	0.0778235	-2.698	2.646	1.423	-0.786	0.437	0.493	-2.153
PPIL2_d	PPIL2_d	ACCCAGTCTGCACTCCCGA	23759	PPIL2	8.814	8.992	9.011	6.764	7.689	6.138	7.539	5.389	7.623	7.116	7.288	7.473	7.547	7.833	6.056	6.315	6.662	4.532	0.0052731	0.590381	0.236787	0.727253	0.182159	0.987927	0.600474	-2.075	-0.442	1.309	0.295	-1.456	-0.014	0.428
PPIL3_a	PPIL3_a	TGACACTGCATACAGATGT	53938	PPIL3	9.917	9.908	9.817	10.358	9.972	10.534	10.456	9.567	9.947	10.703	10.731	9.516	10.788	9.458	10.403	10.868	10.462	10.078	0.257067	0.351198	0.44481	0.521232	0.638248	0.395331	0.932141	0.407	-0.327	-0.253	0.226	0.153	-0.298	0.028
PPIL3_b	PPIL3_b	AATTGAAGTCTTCTGTGAG	53938	PPIL3	8.624	8.706	8.776	8.458	8.691	8.816	8.058	8.921	8.38	9.468	9.634	9.037	7.787	8.803	8.821	8.666	7.562	8.924	0.904598	0.0194667	0.841158	0.967276	0.0142571	0.624657	0.0504307	-0.047	-0.927	0.086	0.017	-0.996	-0.202	0.725
PPIL3_c	PPIL3_c	AAGAGGAGGCAACAGTATT	53938	PPIL3	8.93	9.052	9.028	9.753	9.168	9.549	10.045	10.214	8.764	8.669	8.791	8.58	9.655	9.692	9.447	9.033	9.838	8.7	0.198304	0.0173347	0.25478	0.812722	0.225983	0.577397	0.0519277	0.487	0.994	0.407	-0.077	0.51	0.184	-0.81
PPIL3_d	PPIL3_d	GTTAGAGGTGTTGTATCTA	53938	PPIL3	8.823	8.767	8.827	8.975	8.621	9.428	9.051	10.136	8.471	9.872	8.776	8.302	8.933	7.964	8.426	8.147	9.306	7.721	0.666654	0.590315	0.929437	0.123911	0.256279	0.628084	0.956346	0.202	0.236	0.05	-0.778	-0.592	0.212	-0.025
PPIL4_a	PPIL4_a	ATGACGACGTCGCCTAAAG	85313	PPIL4	9.143	9.021	8.917	6.466	6.788	8.132	7.807	6.542	8.196	6.315	5.167	6.789	4.598	6.165	3.996	6.278	-1	8.866	0.0126244	0.217065	0.922829	0.106084	0.457408	0.646883	0.388831	-1.898	1.424	0.205	-2.595	-1.376	0.386	-1.038
PPIL4_b	PPIL4_b	ACACCGAAGAACGGCCGCG	85313	PPIL4	9.522	9.502	9.543	7.865	8.192	8.373	7.988	8.211	9.005	6.634	8.112	8.629	6.882	8.191	9	-1	8.317	3.931	0.00521672	0.300935	0.0556918	0.483166	0.0704826	0.618322	0.563353	-1.379	0.609	4.275	-0.377	-4.043	0.258	-0.351
PPIL4_c	PPIL4_c	ACAAACTGGCGATCCTACA	85313	PPIL4	9.6	9.676	9.626	9.199	8.902	9.282	9.457	9.432	9.398	9.052	7.908	9.274	9.306	8.488	9.81	9.582	10.638	9.906	0.170144	0.0993372	0.0200911	0.535839	0.00217616	0.420834	0.365438	-0.506	0.684	-0.841	-0.228	1.297	0.301	-0.383
PPIL4_d	PPIL4_d	TGCTTGATCACCATACAGT	85313	PPIL4	9.562	9.566	9.424	8.462	7.94	8.609	9.656	8.485	9.594	9.476	9.142	7.859	8.633	8.319	7.992	8.673	7.988	6.484	0.0138177	0.311852	0.353327	0.0537065	0.0764006	0.0578352	0.318899	-1.18	0.42	0.6	-0.931	-1.111	0.908	0.489
PPIL6_a	PPIL6_a	CTTCGCAATCTGAAAGTTG	285755	PPIL6	9.183	9.226	9.234	9.23	9.067	9.411	9.508	9.633	9.634	9.155	8.966	9.978	9.306	9.13	8.47	9.189	8.645	9.126	0.944607	0.432819	0.957279	0.0532355	0.2381	0.230955	0.665998	0.022	0.225	-0.018	-0.623	-0.38	0.356	0.131
PPIL6_b	PPIL6_b	ATTGCGAAGAGCGCCGCTG	285755	PPIL6	8.456	8.394	8.363	8.304	8.159	8.501	7.997	8.339	8.625	8.402	7.53	9.198	7.156	7.9	8.292	6.872	8.722	8.628	0.860249	0.904941	0.618681	0.34145	0.547083	0.998229	0.906698	-0.083	-0.056	-0.291	-0.538	-0.303	-0.001	0.055
PPIL6_c	PPIL6_c	CTGCAGAAATGGGCCCACG	285755	PPIL6	8.354	8.348	8.527	8.241	8.29	8.274	8.092	8.955	8.097	7.697	8.532	9	7.827	9.229	7.348	6.86	8.336	8.343	0.767996	0.951788	0.612865	0.620588	0.306074	0.814693	0.76837	-0.141	-0.028	0.289	-0.246	-0.563	0.113	0.141
PPIL6_d	PPIL6_d	ACTATATCCCACACCTCGT	285755	PPIL6	8.182	8.103	8.115	8.014	7.749	7.767	7.866	7.029	8.476	6.263	6.327	8.221	8.532	7.038	7.673	-1	7.274	7.683	0.616159	0.325349	0.0750647	0.947541	0.202823	0.933467	0.292976	-0.29	0.854	3.096	-0.043	-2.285	-0.053	-0.906
PPIP5K1_a	PPIP5K1_a	ACCAGCCAGCCATACGAGG	9677	PPIP5K1	10.06	10.139	10.097	10.205	10.276	10.048	9.807	9.78	10.515	10.032	9.862	10.056	10.296	10.287	10.705	9.893	9.936	10.285	0.732669	0.830843	0.0883049	0.0853392	0.816845	0.535521	0.407122	0.078	0.05	0.391	0.396	0.055	-0.143	-0.193
PPIP5K1_b	PPIP5K1_b	GTGCCTACCATCTACCCTC	9677	PPIP5K1	9.898	9.746	9.573	10.046	9.805	10.023	10.363	9.824	9.92	9.462	9.373	10.085	10.557	9.639	10.075	8.902	9.343	10.124	0.465562	0.195939	0.0493648	0.845768	0.574378	0.785408	0.300109	0.219	0.396	0.634	0.055	-0.184	0.078	-0.318
PPIP5K1_c	PPIP5K1_c	GGGTAGATGGTAGGCACCA	9677	PPIP5K1	9.448	9.419	9.316	9.321	9.214	9.222	9.39	9.4	9.786	8.908	8.847	9.294	9.664	9.123	9.974	8.121	9.097	8.765	0.627792	0.0999135	0.00824561	0.819832	0.312721	0.344662	0.452417	-0.142	0.509	0.926	0.062	-0.355	0.273	-0.236
PPIP5K1_d	PPIP5K1_d	GGGTTTGAAGGGTGTTCCA	9677	PPIP5K1	9.696	9.609	9.712	9.136	8.988	9.037	9.072	8.938	8.926	9.358	8.679	8.691	8.488	8.934	8.006	9.46	9.551	9.769	0.0301394	0.820874	0.00150971	0.144417	0.022106	0.802991	0.635062	-0.619	0.07	-1.118	-0.503	0.685	-0.075	-0.145
PPIP5K2_a	PPIP5K2_a	TAGCCGTCTTCCTAGATCT	23262	PPIP5K2	9.164	8.944	9.178	8.677	8.721	9.098	8.972	8.473	8.548	8.55	9.109	8.849	8.34	8.994	7.123	8.565	7.451	9.464	0.511068	0.690561	0.505239	0.307998	0.445319	0.698092	0.991793	-0.264	-0.172	-0.341	-0.512	-0.343	-0.168	0.004
PPIP5K2_b	PPIP5K2_b	TTGCTCACAGAATGAAGGC	23262	PPIP5K2	9.259	9.082	9.06	9.261	9.211	8.85	9.263	8.547	9.799	8.303	9.255	8.275	9.038	8.684	8.699	8.573	8.68	9.386	0.940066	0.127226	0.849945	0.281139	0.499974	0.779869	0.203194	-0.026	0.592	-0.072	-0.396	0.269	0.096	-0.496
PPIP5K2_c	PPIP5K2_c	TAGAATGTAATCTGATTGA	23262	PPIP5K2	8.37	8.17	8.363	7.318	7.519	8.16	7.807	8.54	8.37	7.915	7.974	8.475	6.956	7.932	4.369	5.464	-1	8.201	0.276057	0.812106	0.259777	0.0606652	0.0360911	0.328569	0.444357	-0.635	0.118	2.197	-1.82	-3.899	0.573	0.455
PPIP5K2_d	PPIP5K2_d	GGTTCAAAATAGCATAACG	23262	PPIP5K2	8.878	8.903	8.939	8.273	8.706	8.341	8.265	9.268	9.068	9.485	9.39	7.906	7.922	9.541	8.276	6.472	9.512	6.919	0.367102	0.898054	0.187993	0.567339	0.0681969	0.411275	0.345612	-0.467	-0.06	0.945	-0.288	-1.293	0.427	0.487
PPL_a	PPL_a	CTGCTTGTGTTTCCCGCGC	5493	PPL	9.325	9.484	9.418	9.317	9.573	9.35	8.949	8.879	9.11	9.13	10.227	9.799	8.713	9.054	9.993	9.377	9.577	9.275	0.98913	0.034384	0.634049	0.440409	0.314484	0.216062	0.319851	0.004	-0.74	-0.156	0.274	-0.309	-0.434	0.306
PPL_b	PPL_b	GCGTGTGACCAACCTGCGC	5493	PPL	8.628	8.747	8.658	8.885	8.46	8.911	8.516	6.831	8.414	8.784	7.693	9.739	7.522	8.994	7.769	9.724	8.464	9.473	0.878787	0.17961	0.0434543	0.791222	0.290559	0.172317	0.978192	0.075	-0.819	-1.125	0.175	0.481	-0.832	-0.013
PPL_c	PPL_c	GGCGATCATGTCCCCCTGT	5493	PPL	10.166	10.102	10.021	10.206	10.282	10.064	9.893	9.826	9.719	9.433	10.408	9.718	9.623	9.788	9.32	8.633	10.254	10.198	0.768763	0.901567	0.732707	0.49083	0.635495	0.241309	0.291659	0.088	-0.04	-0.118	-0.236	-0.158	-0.372	-0.331
PPL_d	PPL_d	CTTCTGCAGGGTCACGTCC	5493	PPL	9.764	9.598	9.743	10.022	9.953	10.154	9.914	8.716	9.819	8.962	9.964	9.781	9.667	9.913	9.597	9.044	9.565	10.143	0.271809	0.800505	0.663945	0.466693	0.963868	0.0891379	0.140174	0.341	-0.086	0.142	0.243	0.015	-0.56	-0.474
PPM1A_a	PPM1A_a	ATGCACATACGGCTGTGAT	5494	PPM1A	10.196	10.106	9.973	10.608	10.497	10.626	11.004	10.515	10.924	10.241	9.505	9.771	12.216	11.209	10.968	9.412	11.153	11.959	0.320546	0.0570234	0.119584	0.106686	0.050486	0.587045	0.152295	0.485	0.976	0.623	0.65	1.002	0.238	-0.738
PPM1A_b	PPM1A_b	ACCACGATTCAAGTCCACT	5494	PPM1A	9.912	9.96	9.851	10.078	10.24	10.184	10.421	10.64	10.398	9.872	10.044	9.752	10.583	10.647	9.748	8.34	9.143	9.091	0.304529	0.0201628	7.41388e-05	0.480351	0.00333461	0.175762	0.274059	0.259	0.597	1.468	-0.16	-1.032	0.319	-0.278
PPM1A_c	PPM1A_c	GCCAAGTGGACTTGAATCG	5494	PPM1A	8.984	8.895	8.908	8.822	9.064	8.732	9.06	9.805	9.148	9.173	8.592	8.694	8.802	10.105	10.008	8.358	9.308	9.259	0.889002	0.187307	0.0742807	0.370504	0.703234	0.229222	0.899068	-0.057	0.518	0.663	0.301	0.155	0.465	-0.053
PPM1A_d	PPM1A_d	GATCACATCACCAATAACC	5494	PPM1A	10.043	9.81	9.859	10.329	10.43	10.21	10.683	11.127	10.645	10.311	10.403	10.491	10.853	10.9	10.236	9.933	10.615	10.912	0.133074	0.0890752	0.46349	0.497297	0.730391	0.0486537	0.757112	0.419	0.417	0.176	-0.156	0.085	0.495	0.078
PPM1B_a	PPM1B_a	GGATAAGCACTTGGAATCA	5495	PPM1B	9.23	9.269	9.263	8.733	9.118	9.095	9.025	8.923	9.276	8.998	8.291	9.535	9.282	9.338	8.929	7.711	7.922	8.794	0.399241	0.687422	0.0140539	0.734059	0.0589769	0.778605	0.902969	-0.272	0.134	1.041	0.108	-0.799	0.093	-0.041
PPM1B_b	PPM1B_b	ATTATGGAGAAGTCTGGCG	5495	PPM1B	8.674	8.666	8.771	8.769	8.906	8.349	8.559	9.713	8.702	8.916	8.862	8.687	8.942	9.84	8.489	8.607	9.891	8.287	0.948644	0.684853	0.688531	0.804468	0.800568	0.464032	0.739764	-0.029	0.17	0.162	0.099	0.107	0.317	0.147
PPM1B_c	PPM1B_c	GACAAGATGCGCATGACAT	5495	PPM1B	9.359	9.453	9.302	9.847	9.897	10.068	10.312	10.148	9.318	9.025	9.277	9.254	11.012	9.953	10.125	9.913	10.462	10.985	0.125254	0.0573999	0.753413	0.167034	0.00155279	0.972839	0.0537805	0.566	0.741	-0.09	0.437	1.268	-0.011	-0.752
PPM1B_d	PPM1B_d	ATCCCAAATTTGCCTCCTG	5495	PPM1B	9.282	9.073	9.21	9.488	9.483	9.124	9.114	9.238	8.881	10.049	9.47	9.462	9.055	9.194	8.489	9.928	8.478	9.923	0.618239	0.103585	0.160665	0.673216	0.503377	0.42935	0.372452	0.177	-0.583	-0.53	-0.165	-0.217	-0.288	0.295
PPM1D_a	PPM1D_a	AATGGCCAAAGACTATGAC	8493	PPM1D	10.085	10.081	10.117	10.177	10.258	10.447	10.533	10.202	9.862	10.306	9.38	10.353	10.51	10.362	9.739	9.125	10.097	10.445	0.516182	0.554002	0.328914	0.987989	0.704546	0.75314	0.368428	0.199	0.186	0.315	0.005	-0.124	-0.095	-0.281
PPM1D_b	PPM1D_b	CCCCGAATGATGACCACAC	8493	PPM1D	8.941	8.678	8.755	8.671	8.668	8.747	8.675	9.257	8.979	8.852	8.319	5.903	9.501	8.235	7.478	9.425	8.356	9.183	0.83573	0.0488328	0.231392	0.246368	0.0457918	0.54411	0.1246	-0.096	1.279	-0.583	-0.566	1.296	0.275	-1.004
PPM1D_c	PPM1D_c	CCAGTGTGGTCATCATTCG	8493	PPM1D	9.318	9.224	9.419	9.404	9.286	9.119	9.489	9.318	8.809	9.13	9.39	9.752	9.649	9.214	9.939	8.681	10.563	6.671	0.915587	0.645664	0.0770535	0.397435	0.15148	0.894517	0.742586	-0.051	-0.219	0.962	0.395	-0.786	-0.065	0.154
PPM1D_d	PPM1D_d	AGATGTATGTAGCTCACGT	8493	PPM1D	9.776	9.714	9.731	9.569	8.948	9.769	10.021	9.784	9.965	9.017	8.791	9.247	10.519	9.448	9.488	9.019	8.686	10.756	0.431714	0.0397817	0.393405	0.769994	0.29401	0.206039	0.360398	-0.311	0.905	0.331	-0.105	0.468	0.495	-0.41
PPM1E_a	PPM1E_a	TCAGAGCGCATCACCCGCG	22843	PPM1E	9.866	9.912	9.981	9.794	9.853	9.989	9.599	10.03	9.971	9.406	9.853	9.854	9.658	9.264	10.833	10.276	9.98	10.606	0.893222	0.606439	0.208298	0.865429	0.0607903	0.968899	0.579806	-0.041	0.162	-0.369	0.052	0.583	-0.012	-0.174
PPM1E_b	PPM1E_b	GCCACGGTAGCCGCGACGG	22843	PPM1E	9.731	9.88	9.662	9.606	9.376	9.527	9.717	9.432	10.057	9.507	9.896	9.67	9.726	9.32	7.889	10.507	9.459	8.992	0.481284	0.898936	0.10523	0.0686158	0.913795	0.521236	0.605514	-0.254	0.044	-0.674	-0.757	-0.038	0.232	0.188
PPM1E_c	PPM1E_c	AGTTTCGCGGACCGTGCGG	22843	PPM1E	9.228	9.357	9.484	8.789	9.314	8.777	8.413	9.298	8.01	9.166	9.37	9.793	8.269	9.078	7.999	9.399	8.061	8.368	0.272652	0.0319929	0.718852	0.780693	0.0374251	0.350323	0.178972	-0.396	-0.869	-0.16	-0.125	-0.834	-0.386	0.483
PPM1E_d	PPM1E_d	CGGTCCGCGAAACTCGCCC	22843	PPM1E	8.849	8.949	8.896	8.638	8.644	8.762	8.459	8.317	9.11	8.528	9.182	8.942	8.588	7.631	9.142	8.935	8.293	8.481	0.551767	0.489501	0.772914	0.660151	0.40168	0.889774	0.578733	-0.217	-0.255	-0.116	-0.175	-0.314	-0.053	0.203
PPM1F_a	PPM1F_a	AACACTCGCCGCAAGATGG	9647	PPM1F	9.773	9.746	9.786	9.803	9.736	9.935	10.413	9.976	9.759	10.115	9.85	10.507	9.59	9.597	10.279	8.095	10.244	11.108	0.902569	0.799239	0.988611	0.61002	0.439327	0.614318	0.451178	0.057	-0.108	0.007	-0.227	-0.342	0.224	0.332
PPM1F_b	PPM1F_b	GGAAGGGAGGGACACGTGC	9647	PPM1F	9.136	9.068	8.948	8.718	8.621	9.095	9.248	8.808	9.083	7.255	8.728	8.846	9.036	8.243	8.763	7.329	8.297	8.145	0.502526	0.0648053	0.117393	0.322446	0.480886	0.51126	0.203873	-0.239	0.77	0.757	-0.365	-0.353	0.235	-0.535
PPM1F_c	PPM1F_c	CACAGACAAGCCGAAGAGC	9647	PPM1F	9.417	9.332	9.333	9.355	9.381	9.217	9.163	9.373	8.919	9.424	9.875	10.071	9.315	8.613	9.991	9.647	10.265	9.073	0.902489	0.0723073	0.297973	0.672256	0.680332	0.649345	0.16265	-0.043	-0.639	-0.355	0.155	-0.128	-0.166	0.472
PPM1F_d	PPM1F_d	CTTCCTTCAACCAGCTCTT	9647	PPM1F	9.751	9.796	9.724	9.298	9.707	9.624	9.619	9.912	9.142	9.946	9.605	9.92	9.742	9.378	9.375	9.055	8.979	9.027	0.393457	0.287003	0.104181	0.816981	0.00717737	0.952513	0.262156	-0.214	-0.266	0.478	-0.06	-0.803	0.015	0.281
PPM1G_a	PPM1G_a	CGGAGCACTTCACCGTGTT	5496	PPM1G	9.788	9.883	9.764	10.176	10.143	10.201	10.056	10.249	9.968	10.07	10.206	9.448	10.161	10.025	10.77	10.604	10.617	10.76	0.153261	0.460101	0.122909	0.333155	0.00320477	0.729114	0.282638	0.362	0.183	-0.342	0.228	0.752	-0.082	-0.265
PPM1G_b	PPM1G_b	AACACGGTGAAGTGCTCCG	5496	PPM1G	10.12	10.234	10.091	10.68	10.776	10.561	10.185	10.008	10.207	10.256	11.361	10.692	10.429	10.713	10.403	11.445	11.547	11.078	0.0440422	0.0157778	0.000746068	0.141872	0.00944365	0.0392682	0.668502	0.524	-0.636	-0.841	0.382	0.587	-0.539	0.097
PPM1G_c	PPM1G_c	GCATGGCGGAGAAGCCGTA	5496	PPM1G	9.794	9.892	9.776	10.135	10.03	10.148	9.578	9.558	9.092	10.087	10.871	9.838	9.702	8.785	9.093	11.342	10.856	10.371	0.356073	0.0133974	3.04165e-05	0.564727	0.0309717	0.0430505	0.574734	0.284	-0.856	-1.663	-0.216	0.591	-0.695	0.161
PPM1G_d	PPM1G_d	CAAGGCTGGCGCGTCTCCA	5496	PPM1G	9.596	9.627	9.563	9.951	9.785	9.873	9.616	8.854	9.871	9.887	9.221	10.036	9.678	8.788	9.224	11.145	10.632	11.056	0.345564	0.379972	3.22022e-06	0.508242	5.91665e-05	0.162402	0.583871	0.275	-0.267	-1.714	-0.217	1.23	-0.423	-0.155
PPM1H_a	PPM1H_a	AATTTCATGGGCGGCATCA	57460	PPM1H	9.901	9.949	9.995	10.261	10.278	10.192	10.307	10.469	10.822	10.355	10.713	10.931	11.066	11.102	11.191	10.519	11.192	10.289	0.25774	0.552095	0.0380287	0.0104501	0.999434	0.231259	0.0808186	0.296	-0.134	0.453	0.587	0	0.289	0.422
PPM1H_b	PPM1H_b	CAGGCTCCGAGCACGGCGG	57460	PPM1H	8.486	8.445	8.515	8.698	8.845	8.349	7.905	7.871	9.333	8.043	8.957	7.883	8.362	8.531	7.845	8.754	9.277	7.232	0.75284	0.882906	0.734156	0.811507	0.803501	0.590247	0.495398	0.149	0.076	-0.175	-0.124	0.127	-0.261	-0.336
PPM1H_c	PPM1H_c	CCTGCGTTTCCCCTACGGG	57460	PPM1H	9.44	9.51	9.579	9.197	9.306	8.842	8.813	9.669	9.754	9.32	8.957	9.434	8.637	10.251	10.34	10.255	7.858	8.517	0.412827	0.712589	0.0870953	0.452444	0.492082	0.542329	0.806977	-0.395	0.175	0.866	0.331	-0.36	0.297	0.122
PPM1H_d	PPM1H_d	GGAACTCTGGCCGCCCGTA	57460	PPM1H	10.28	10.247	10.322	9.973	10.246	9.861	9.786	10.22	10.406	10.092	9.998	10.307	9.472	10.4	11.1	10.373	10.227	10.501	0.391413	0.986975	0.87777	0.522137	0.419868	0.714919	0.727077	-0.256	0.005	-0.043	0.187	0.235	0.11	0.106
PPM1J_a	PPM1J_a	CTCTCGGATATGGCGATGC	333926	PPM1J	9.816	9.768	9.712	9.3	9.432	9.5	9.545	9.619	9.562	8.629	9.201	9.882	10.407	9.568	9.561	8.121	10.037	10.029	0.365174	0.415261	0.249892	0.470953	0.708617	0.680294	0.681621	-0.355	0.338	0.45	0.27	0.158	0.164	-0.173
PPM1J_b	PPM1J_b	CGAGAGCAGCTAAAGGACC	333926	PPM1J	9.613	9.567	9.652	8.735	8.576	8.892	8.647	9.087	9.456	8.924	9.56	7.689	8.101	9.044	8.79	8.702	8.516	8.168	0.0235485	0.392295	0.679948	0.300717	0.54956	0.405124	0.980922	-0.876	0.339	0.183	-0.418	-0.263	0.329	-0.01
PPM1J_c	PPM1J_c	CCCCACTACCAGGCTCTCG	333926	PPM1J	9.241	9.218	9.3	8.343	8.534	8.438	7.876	8.952	9.137	9.155	8.706	7.473	8.19	8.531	8.563	8.871	7.75	9.899	0.0945252	0.682583	0.413249	0.659689	0.430824	0.673966	0.990492	-0.815	0.21	-0.412	-0.227	0.395	0.217	0.006
PPM1J_d	PPM1J_d	GAAGTGAGCCACGAGAGCC	333926	PPM1J	9.595	9.561	9.576	9.123	9.206	9.311	9.27	8.091	9.451	9.155	7.88	8.043	7.891	9.485	8.498	8.637	8.17	9.487	0.325526	0.23649	0.764474	0.49297	0.414121	0.500294	0.0757927	-0.364	0.578	-0.14	-0.312	0.405	-0.276	-0.854
PPM1K_a	PPM1K_a	GTTCTCGGTTTGACCCAGA	152926	PPM1K	9.497	9.507	9.504	9.28	9.885	9.399	9.39	9.969	9.697	10.051	10.31	9.802	8.765	9.932	9.661	9.715	9.632	9.641	0.948206	0.172493	0.472317	0.42449	0.149959	0.567516	0.06054	0.019	-0.369	-0.21	-0.233	-0.392	0.164	0.533
PPM1K_b	PPM1K_b	GGTCAAACCGAGAACACCT	152926	PPM1K	9.961	9.946	9.885	10.175	10.184	9.896	10.376	10.132	10.312	10.562	10.124	9.682	10.052	9.647	10.321	9.104	10.709	10.313	0.633677	0.623483	0.911244	0.394851	0.798547	0.541837	0.903994	0.154	0.151	-0.036	-0.267	-0.081	0.188	0.038
PPM1K_c	PPM1K_c	AAGTGGAGCTGTGGCACGT	152926	PPM1K	9.63	9.802	9.985	10.093	9.978	10.073	9.857	10.222	9.887	9.841	10.025	10.625	10.443	9.635	10.116	9.149	10.241	10.305	0.423494	0.544459	0.575304	0.794414	0.367669	0.838243	0.686219	0.242	-0.175	0.166	0.076	-0.266	-0.06	0.116
PPM1K_d	PPM1K_d	CCTGCTGCAGGACGACAGG	152926	PPM1K	9.785	9.762	9.934	10.224	10.249	10.039	10.157	8.975	9.689	9.071	9.437	9.927	11.18	9.561	10.019	10.54	9.463	9.837	0.34046	0.751793	0.37912	0.0883022	0.236421	0.137961	0.0783289	0.343	0.129	0.307	0.646	0.468	-0.563	-0.692
PPM1L_a	PPM1L_a	CTGTATCCTATGATGAAGC	151742	PPM1L	9.339	9.429	9.484	9.512	9.35	9.451	9.377	9.851	9.507	10.576	10.068	9.198	9.684	9.135	9.527	10.134	9.705	7.902	0.961254	0.332738	0.638847	0.750338	0.0920719	0.730416	0.196466	0.02	-0.369	0.202	-0.129	-0.701	0.14	0.51
PPM1L_b	PPM1L_b	TCAGATAAAGACCTCACTG	151742	PPM1L	9.411	9.554	9.484	9.673	10.018	9.72	9.639	10.179	9.713	9.769	10.932	10.297	9.263	9.474	9.889	10.2	10.311	9.103	0.357726	0.118405	0.336742	0.37969	0.137752	0.902959	0.094825	0.321	-0.489	-0.329	-0.301	-0.461	0.04	0.529
PPM1L_c	PPM1L_c	AACGTGGGTGACTCGCGCG	151742	PPM1L	8.9	9.016	9.094	9.601	9.238	9.202	9.263	9.617	8.952	9.797	9.255	6.658	10.079	9.372	7.874	10.524	10.149	9.194	0.523287	0.240998	0.0917737	0.750689	0.019195	0.891332	0.195505	0.343	0.707	-0.847	-0.169	1.386	-0.07	-0.777
PPM1L_d	PPM1L_d	CACAAGCCTTACCAGTTGA	151742	PPM1L	9.544	9.588	9.513	10.14	10.095	9.946	10.077	9.615	8.813	10.433	10.177	9.604	9.879	9.544	10.134	10.21	9.938	10.419	0.0917109	0.0643313	0.227944	0.25529	0.658285	0.0696435	0.967141	0.512	-0.569	-0.337	0.351	0.118	-0.558	0.011
PPM1M_a	PPM1M_a	ATGGGCGGCTGCACAGCCC	132160	PPM1M	8.866	9.023	9.157	7.094	7.385	7.68	6.559	7.931	8.01	7.43	7.274	8.572	4.876	6.766	7.206	8.554	6.975	7.285	0.00773211	0.680235	0.172008	0.213314	0.799056	0.87051	0.569048	-1.629	-0.259	-1.322	-1.217	-0.154	0.114	0.372
PPM1M_b	PPM1M_b	CCGACTGGAGTTCCCTCGG	132160	PPM1M	9.533	9.685	9.733	8.918	9.24	8.986	8.032	9.628	9.717	9.307	9.182	9.635	6.665	9.386	8.95	9.164	8.571	9.801	0.174882	0.576515	0.129902	0.15682	0.656052	0.868607	0.47149	-0.602	-0.249	-0.845	-0.792	-0.196	0.078	0.327
PPM1M_c	PPM1M_c	ATCCCCCTTCAGCCGCCGA	132160	PPM1M	10.34	10.079	10.252	9.992	9.963	10.029	9.891	9.757	9.978	9.071	10.027	9.422	10.552	9.682	10.529	9.736	9.503	10.269	0.392263	0.22864	0.133349	0.168997	0.282541	0.669813	0.110472	-0.229	0.368	0.418	0.379	0.329	-0.119	-0.487
PPM1M_d	PPM1M_d	GGTAGGAGCTACAAACGTG	132160	PPM1M	9.411	9.438	9.504	9.71	9.676	9.599	9.397	9.543	8.982	10.336	9.486	9.483	10.133	9.35	9.801	9.892	9.228	9.79	0.477235	0.132018	0.657686	0.138162	0.63918	0.248565	0.703302	0.211	-0.461	0.125	0.454	-0.132	-0.354	0.107
PPM1N_a	PPM1N_a	TTTCTTGCAAGCGGTCCAG	147699	PPM1N	7.255	7.031	7.197	6.635	6.716	6.676	5.691	7.018	6.292	7.101	4.887	6.645	5.985	6.504	3.334	-1	4.785	9.645	0.626519	0.923834	0.696175	0.496243	0.353297	0.771693	0.701179	-0.485	0.123	0.797	-1.059	-1.734	-0.342	-0.465
PPM1N_b	PPM1N_b	CCACCGTGGCCGTCGAGGA	147699	PPM1N	9.478	9.616	9.676	9.56	9.481	9.693	9.61	8.636	10.136	7.543	9.802	9.924	9.854	9.405	8.987	5.464	10.296	10.153	0.985031	0.599622	0.32506	0.945461	0.580928	0.855828	0.483585	-0.012	0.371	0.778	-0.045	-0.452	-0.117	-0.488
PPM1N_c	PPM1N_c	GACAACATGACCTGCATCC	147699	PPM1N	9.155	9.232	9.184	8.961	9.104	9.121	9.424	8.923	9.547	8.941	9.668	8.743	8.536	9.595	8.783	8.445	11.019	8.7	0.795133	0.707636	0.397178	0.510855	0.569831	0.62793	0.91174	-0.128	0.181	-0.416	-0.326	0.27	0.236	0.055
PPM1N_d	PPM1N_d	GGGAAGCAGACCAGGATGC	147699	PPM1N	8.576	8.525	8.53	7.844	7.502	7.68	7.437	6.159	8.24	7.228	7.899	5.832	7.661	4.207	6.312	8.823	5.752	7.541	0.132072	0.746909	0.257246	0.297568	0.664096	0.601138	0.411005	-0.868	0.293	-1.312	-1.219	0.386	-0.397	-0.689
PPME1_a	PPME1_a	TGCCCCCGCTGCCGGGTAG	51400	PPME1	9.974	9.975	9.885	10.086	9.822	9.703	9.789	9.502	10.183	9.211	9.969	9.514	9.606	9.962	8.771	9.799	9.78	9.589	0.783215	0.372692	0.359664	0.208177	0.590247	0.868543	0.293535	-0.075	0.26	-0.277	-0.378	0.158	-0.046	-0.306
PPME1_b	PPME1_b	CCACCTCTACCCGGCAGCG	51400	PPME1	8.725	9.016	8.732	9.12	8.469	8.639	8.843	8.926	8.604	8.674	9.028	9.026	8.358	8.984	9.317	7.235	8.707	7.541	0.818191	0.732545	0.0275523	0.784837	0.0243323	0.892258	0.634007	-0.082	-0.118	1.058	0.095	-1.082	0.048	0.167
PPME1_c	PPME1_c	GCGGAGCCAAGATGCGAAT	51400	PPME1	8.614	8.441	8.625	8.281	8.239	8.205	8.372	8.702	8.48	8.619	8.389	9.614	7.481	7.357	7.992	8.051	8.79	6.764	0.47132	0.369729	0.676138	0.112272	0.0443433	0.533579	0.141245	-0.318	-0.356	-0.258	-0.908	-1.006	0.277	0.632
PPME1_d	PPME1_d	CTTTGGATCTGCGAAGTCA	51400	PPME1	9.365	9.5	9.388	8.89	8.551	8.649	8.878	9.036	8.798	9.248	9.002	8.989	7.964	8.885	8.585	5.361	6.903	8.116	0.0287008	0.576112	0.022347	0.232914	0.00245407	0.538718	0.248128	-0.721	-0.176	1.685	-0.426	-2.286	0.207	0.383
PPOX_a	PPOX_a	CAGGAGCTGTTTCAACAGC	5498	PPOX	8.398	8.638	8.69	8.316	8.32	8.099	8.25	8.695	6.844	8.933	8.312	8.717	7.593	7.787	8.576	7.617	7.852	7.69	0.424179	0.115849	0.623868	0.912319	0.0663444	0.509347	0.318808	-0.331	-0.724	0.266	0.055	-0.934	-0.315	0.409
PPOX_b	PPOX_b	GGTTCCTGGTTACAGACAC	5498	PPOX	8.475	8.469	8.536	7.517	7.734	8.065	7.765	8.299	7.338	7.855	8.475	8.766	7.208	7.975	7.986	4.749	6.558	8.595	0.151676	0.25975	0.20128	0.891352	0.0365028	0.959425	0.242435	-0.721	-0.564	1.089	-0.078	-1.731	0.029	0.593
PPOX_c	PPOX_c	GCCTCCAGTGTCTGTAACC	5498	PPOX	9.071	9.077	9.088	8.358	8.596	8.613	8.125	8.191	9.584	8.322	9.055	8.855	6.558	8.88	8.376	6.369	6.029	8.96	0.218439	0.809455	0.33881	0.21887	0.0489613	0.815642	0.636487	-0.557	-0.11	0.819	-0.695	-1.624	0.111	0.222
PPOX_d	PPOX_d	TTCCCTCCTTAGGTGATGC	5498	PPOX	8.445	8.459	8.131	8.245	7.996	8.223	8.962	8.177	7.221	8.587	6.943	8.797	8.298	8.339	6.601	8.75	9.026	9.899	0.730985	0.985251	0.0173455	0.571008	0.0333269	0.95224	0.937532	-0.19	0.011	-1.479	-0.374	1.116	-0.035	-0.046
PPP1CA_a	PPP1CA_a	AGAGGTAGTTGCTCTCGGG	5499	PPP1CA	10.086	10.216	10.129	9.408	9.501	9.19	9.217	10.143	10.473	9.565	10.091	10.032	9.403	10.414	10.026	9.61	9.964	10.346	0.0236668	0.873417	0.931743	0.990485	0.797392	0.0910221	0.121407	-0.777	0.048	-0.026	0.004	0.077	0.578	0.53
PPP1CA_b	PPP1CA_b	ATACTCAAATAGTCGCAGA	5499	PPP1CA	9.297	9.462	9.335	9.347	9.457	9.319	9.233	10.331	10.359	9.436	9.937	10.107	9.999	10.733	10.328	8.453	9.505	8.64	0.977407	0.620614	0.00028888	0.18066	0.0144789	0.0731535	0.177481	0.01	0.148	1.487	0.379	-0.96	0.6	0.452
PPP1CA_c	PPP1CA_c	CCCCGACCAACCTTCCAGC	5499	PPP1CA	9.774	9.824	9.963	9.404	9.587	9.543	9.421	9.1	10.501	9.329	9.707	9.954	9.033	9.413	10.595	9.927	8.636	9.172	0.365987	0.977634	0.286666	0.986719	0.306166	0.673465	0.693887	-0.342	0.011	0.435	0.006	-0.419	0.162	0.152
PPP1CA_d	PPP1CA_d	TCGATCATCGGGCGCCTGC	5499	PPP1CA	9.411	9.616	9.47	9.654	9.439	9.417	9.919	8.906	9.984	9.014	9.162	8.925	10.213	9.862	10.321	10.308	9.004	9.931	0.990012	0.120668	0.196636	0.0876751	0.0514725	0.759504	0.202409	0.004	0.57	0.384	0.529	0.714	0.1	-0.47
PPP1CB_a	PPP1CB_a	ATTGATGCTAGCACACTCA	5500	PPP1CB	9.397	9.479	9.36	7.085	7.528	7.91	7.886	7.738	7.64	8.39	5.694	8.349	8.288	7.522	8.101	-1	5.252	6.892	0.00239559	0.686189	0.0414732	0.713389	0.0721499	0.715882	0.967215	-1.905	0.277	4.256	0.216	-3.763	0.247	-0.03
PPP1CB_b	PPP1CB_b	AAAGATAGTTGGCTTCTGG	5500	PPP1CB	9.682	9.768	9.876	8.192	8.29	8.274	8.337	9.329	7.977	7.755	8.079	8.399	6.75	8.41	8.97	6.613	6.244	7.023	0.000793468	0.331114	0.12001	0.302754	0.110843	0.51937	0.728734	-1.523	0.471	1.417	-0.505	-1.451	0.296	-0.175
PPP1CB_c	PPP1CB_c	GGCTTATGTATCAAGTCTC	5500	PPP1CB	10.401	10.491	10.316	7.206	8.275	7.932	8.42	8.909	8.761	8.756	7.591	8.154	7.683	8.367	6.735	8.38	8.235	7.242	3.59069e-06	0.214946	0.539591	0.0454937	0.660594	0.0722567	0.48225	-2.598	0.529	-0.358	-1.101	-0.215	0.892	0.363
PPP1CB_d	PPP1CB_d	TGACTGAAGCAGAAGTTCG	5500	PPP1CB	9.632	9.515	9.663	7.47	7.756	7.601	7.765	8.978	7.971	6.912	7.166	5.413	6.991	6.46	7.57	6.969	5.798	5.322	0.000209305	0.0334874	0.346316	0.0676333	0.67453	0.22398	0.188598	-1.995	1.741	0.977	-1.231	-0.467	0.629	-1.112
PPP1CC_a	PPP1CC_a	GGTAAGAATGTCCAGCTTC	5501	PPP1CC	8.2	8.578	8.308	8.738	8.721	8.704	9.194	8.817	9.349	8.99	9.084	8.197	9.024	9.715	9.266	9.487	7.791	7.714	0.414986	0.342198	0.0203189	0.52952	0.33511	0.300841	0.928685	0.359	0.363	1.004	0.215	-0.427	0.399	0.036
PPP1CC_b	PPP1CC_b	CTTCAAGTTCTAGTAGGAT	5501	PPP1CC	8.116	8.31	8.226	8.405	8.706	8.771	8.73	8.785	8.565	7.764	8.791	5.903	9.678	7.873	10.466	7.134	8.661	8.292	0.521875	0.161195	0.0445494	0.219381	0.551681	0.908934	0.186674	0.41	1.207	1.31	0.645	0.543	0.066	-1.141
PPP1CC_c	PPP1CC_c	CCATAAATTCTGTTGATGC	5501	PPP1CC	10.058	10.057	10.069	10.678	10.635	10.535	10.438	10.997	10.665	11.042	10.561	10.653	10.563	10.927	11.184	10.529	10.922	10.982	0.026087	0.803796	0.694209	0.358343	0.77517	0.695865	0.524124	0.555	-0.052	0.08	0.192	0.059	0.084	0.136
PPP1CC_d	PPP1CC_d	AATATCTTCTCATCCACGA	5501	PPP1CC	9.237	9.261	9.313	8.819	9.309	9.23	9.353	8.772	9.42	9.354	9.934	6.685	9.513	9.635	10.128	8.923	8.356	6.042	0.762832	0.350361	0.00994509	0.217973	0.260437	0.902155	0.413659	-0.151	0.524	1.985	0.577	-0.884	0.062	-0.461
PPP1R10_a	PPP1R10_a	CATACCTCTGACGTTTGAG	5514	PPP1R10	9.31	9.247	9.276	7.198	7.226	8.03	8.058	5.609	8.587	8.455	7.614	5.97	9.826	6.892	7.945	6.686	7.521	7.683	0.0188136	0.941572	0.278313	0.321384	0.960483	0.943216	0.885238	-1.793	0.071	0.924	0.803	-0.05	-0.067	-0.138
PPP1R10_b	PPP1R10_b	ATGCCAAGTTCCGTTCCAC	5514	PPP1R10	9.463	9.369	9.421	8.061	7.734	8.05	7.952	8.317	8.072	7.071	7.387	6.751	6.054	7.179	7.889	7.682	8.523	8.526	0.000617738	0.0994978	0.0597182	0.0942867	0.0629098	0.706598	0.17054	-1.469	1.044	-1.203	-1.073	1.174	0.165	-0.879
PPP1R10_c	PPP1R10_c	TGTCAAAGGTCGCTCAGGA	5514	PPP1R10	9.117	9.138	9.38	9.7	9.421	9.808	9.662	9.715	10.013	9.826	9.088	8.697	10.156	9.253	9.516	8.213	9.389	9.246	0.205245	0.0811522	0.0598046	0.608637	0.499012	0.611655	0.198041	0.431	0.593	0.692	-0.155	-0.255	0.154	-0.439
PPP1R10_d	PPP1R10_d	CAGCTTCCTTAACCGAGAT	5514	PPP1R10	9.115	8.914	8.912	6.572	6.042	7.017	6.762	5.945	5.303	7.532	5.102	6.545	7.237	7.308	8.929	5.496	-1	10.01	0.0162283	0.788237	0.0825974	0.136983	0.403492	0.702683	0.907785	-2.436	-0.389	2.989	1.821	-1.557	-0.541	-0.151
PPP1R11_a	PPP1R11_a	GACGGCGTCGTGCAACCCT	6992	PPP1R11	9.931	9.971	9.825	9.577	9.326	9.896	9.69	8.87	9.398	9.187	9.08	8.899	10.553	8.95	8.12	9.77	8.32	9.138	0.409687	0.556535	0.771925	0.7971	0.964769	0.494262	0.213666	-0.309	0.264	0.132	-0.112	0.021	-0.28	-0.544
PPP1R11_b	PPP1R11_b	ACGACGCCGTCCTTTGCGG	6992	PPP1R11	9.677	9.463	9.362	9.032	8.818	8.833	8.868	8.947	8.613	8.36	8.961	9.184	8.99	7.954	8.494	9.896	7.479	9.879	0.179001	0.958469	0.24442	0.537744	0.600077	0.862553	0.903587	-0.606	-0.026	-0.606	-0.33	0.25	-0.085	-0.059
PPP1R11_c	PPP1R11_c	TGTATTTATGAGAAACCTC	6992	PPP1R11	8.995	8.957	8.921	6.809	7.502	8.164	7.424	7.822	8.319	8.309	7.198	-1	5.152	6.824	5.426	4.636	7.958	5.15	0.0246063	0.0689802	0.942013	0.101694	0.565584	0.605643	0.113138	-1.466	3.019	-0.114	-2.054	1.079	0.363	-2.656
PPP1R11_d	PPP1R11_d	CTCACATTTGGATGAGCGG	6992	PPP1R11	9.221	9.049	9.092	6.507	7.257	6.868	6.379	7.324	7.804	5.939	6.786	6.559	6.543	4.917	-1	5.762	3.048	5.281	0.00218381	0.420328	0.58123	0.0569687	0.254172	0.720799	0.640825	-2.243	0.741	-1.211	-3.682	-1.731	0.292	-0.449
PPP1R12A_a	PPP1R12A_a	TATTAAAGACTATGATGGC	4659	PPP1R12A	8.46	8.452	8.594	5.918	6.73	6.455	5.646	8.01	5.908	5.972	6.634	-1	4.658	7.223	6.081	-1	-1	7.01	0.0231202	0.180223	0.156305	0.665069	0.509089	0.892659	0.209966	-2.134	2.653	4.317	-0.534	-2.198	0.154	-2.499
PPP1R12A_b	PPP1R12A_b	CCAGGCAGTGGCTAAATAG	4659	PPP1R12A	8.892	9.082	9.016	6.193	6.362	6.597	6.265	7.711	8.003	-1	4.081	6.645	6.635	6.368	5.07	-1	4.874	5.195	0.00382439	0.0519707	0.184563	0.212027	0.93752	0.317089	0.142335	-2.612	4.085	3.001	-1.302	-0.219	0.943	-3.142
PPP1R12A_c	PPP1R12A_c	GATATAGAAGCAGCTCGAA	4659	PPP1R12A	9.134	9.289	9.199	6.776	7.14	7.057	7.328	8.211	6.786	4.992	7.441	8.234	7.396	8.243	9.397	5.841	5.037	7.131	0.00655692	0.549449	0.0415457	0.173159	0.486908	0.614693	0.919998	-2.216	0.552	2.343	0.904	-0.886	0.451	-0.102
PPP1R12A_d	PPP1R12A_d	AAAATGAAGTTAATCGGCA	4659	PPP1R12A	9.699	9.92	9.781	7.79	8.526	8.691	8.958	9.819	9.463	8.733	9.349	8.704	7.465	9.301	8.545	9.305	7.414	6.429	0.00298436	0.232104	0.267554	0.0378909	0.0565741	0.0267577	0.230939	-1.465	0.485	0.721	-0.977	-1.213	1.078	0.593
PPP1R12B_a	PPP1R12B_a	CAGGAAGCTGCTGCATGAA	4660	PPP1R12B	8.895	8.858	9.144	8.814	8.8	8.722	8.681	8.352	9.495	8.624	9.292	8.583	9.47	8.302	9.579	8.38	7.091	8.591	0.643937	0.98083	0.03049	0.482616	0.111038	0.876582	0.895537	-0.187	0.01	1.096	0.274	-0.812	0.064	0.054
PPP1R12B_b	PPP1R12B_b	TAAACCAGCAAGACAACGA	4660	PPP1R12B	9.818	9.802	9.605	9.948	9.775	9.832	10.189	10.261	9.669	9.502	9.704	9.98	10.561	10.073	9.112	9.509	10.548	10.083	0.73702	0.336657	0.673246	0.689671	0.325888	0.550904	0.708545	0.11	0.311	-0.131	-0.124	0.318	0.188	-0.123
PPP1R12B_c	PPP1R12B_c	GGCAGAGCAGCTTCGGCGC	4660	PPP1R12B	10.204	10.403	10.41	10.413	10.35	10.095	9.903	9.591	10.416	10.102	10.459	10.785	9.923	10.073	10.721	9.667	10.328	10.732	0.845768	0.100005	0.990079	0.357072	0.449015	0.278559	0.54653	-0.053	-0.479	-0.003	0.269	-0.206	-0.316	0.163
PPP1R12B_d	PPP1R12B_d	GGCAGAGTCGGCGCGAATG	4660	PPP1R12B	9.44	9.624	9.729	9.53	9.757	9.703	9.281	9.66	10.281	8.572	9.15	10.547	9.656	9.756	10.771	9.507	9.514	10.519	0.869457	0.437922	0.55578	0.388925	0.296754	0.843295	0.560088	0.066	0.318	0.215	0.321	0.424	0.077	-0.24
PPP1R12C_a	PPP1R12C_a	ACCAAGCCTCCTCCTTGCT	54776	PPP1R12C	10.205	10.215	10.106	10.292	10.241	10.176	10.399	9.851	10.329	10.078	10.242	10.445	10.606	10.04	9.758	9.948	10.019	9.707	0.791561	0.787109	0.32157	0.803237	0.138765	0.850263	0.935092	0.061	-0.062	0.244	-0.058	-0.364	-0.043	0.019
PPP1R12C_b	PPP1R12C_b	GCGAGGAGTTCTCCAAGCA	54776	PPP1R12C	10.064	10.16	10.13	10.057	10.162	10.037	9.765	10.34	10.536	10.462	10.255	10.686	9.474	10.311	10.417	10.529	10.262	10.346	0.89975	0.295399	0.217218	0.564761	0.703887	0.61305	0.128085	-0.032	-0.254	-0.311	-0.146	-0.089	0.128	0.382
PPP1R12C_c	PPP1R12C_c	GCTCCGGAATCCTGGAGGG	54776	PPP1R12C	8.808	8.944	9.049	7.477	7.868	6.976	6.042	8.723	8.424	9.002	8.07	8.435	6.527	7.833	8.744	7.07	6.782	7.774	0.0280263	0.194872	0.548355	0.967315	0.0880543	0.700624	0.119906	-1.494	-0.773	0.492	-0.028	-1.294	0.289	1.062
PPP1R12C_d	PPP1R12C_d	GGGACGTTTGGCTTCGCTG	54776	PPP1R12C	9.922	10.073	10.035	8.958	9.084	8.789	8.478	9.151	8.82	9.014	9.109	10.079	8.235	8.636	8.691	6.795	8.801	8.644	0.00377695	0.121238	0.377859	0.489511	0.0067225	0.745871	0.208757	-1.066	-0.584	0.441	-0.296	-1.32	-0.127	0.457
PPP1R13B_a	PPP1R13B_a	CTGCCATTTAGCTGAAGTG	23368	PPP1R13B	9.293	9.351	9.293	9.603	9.475	9.624	9.712	9.343	10.005	8.998	9.299	10.766	9.914	9.698	9.518	9.849	9.316	8.986	0.496628	0.997651	0.369589	0.945758	0.403979	0.733039	0.730837	0.254	-0.001	0.326	0.023	-0.304	0.12	0.121
PPP1R13B_b	PPP1R13B_b	CGTACATCATATGATCAAA	23368	PPP1R13B	9.71	9.733	9.406	9.395	9.421	9.65	9.676	9.942	9.219	10.072	9.85	9.034	10.016	9.478	8.345	9.047	8.309	9.146	0.713553	0.906601	0.288115	0.362481	0.0479875	0.723152	0.63789	-0.128	-0.04	0.446	-0.332	-0.818	0.124	0.163
PPP1R13B_c	PPP1R13B_c	ATTTCACTTCTTCCCTCCG	23368	PPP1R13B	8.872	8.992	8.921	8.482	8.979	8.753	8.465	9.708	8.87	8.257	7.946	8.762	8.312	8.994	9.096	8.648	7.528	9.211	0.637337	0.121452	0.43903	0.586251	0.766916	0.488156	0.361991	-0.19	0.693	0.338	-0.214	0.14	0.276	-0.416
PPP1R13B_d	PPP1R13B_d	TCTCTGAGTTCGTTGCTCT	23368	PPP1R13B	9.538	9.579	9.505	10.136	10.243	10.356	10.303	10.364	10.256	10.487	10.568	10.218	10.762	10.115	10.108	9.654	10.558	10.42	0.0155641	0.621382	0.627898	0.932435	0.374698	0.795435	0.453569	0.705	-0.116	0.117	0.02	-0.213	0.062	0.179
PPP1R13L_a	PPP1R13L_a	ATGGAGCTGGACACGGCGG	10848	PPP1R13L	8.077	8.27	7.995	6.61	7.117	7.301	7.114	7.662	8.029	-1	7.068	5.678	6.444	7.047	7.738	-1	6.244	8.723	0.169525	0.0732383	0.166621	0.531796	0.763804	0.490551	0.138061	-1.104	3.687	2.421	-0.525	0.741	0.592	-3.094
PPP1R13L_b	PPP1R13L_b	TTGGTCAGTTCATCCACCT	10848	PPP1R13L	9.524	9.453	9.385	9.187	9.206	9.409	9.194	9.278	8.405	9.643	8.633	10.365	10.154	9.428	8.057	9.919	9.711	9.349	0.666622	0.203184	0.298849	0.594026	0.778103	0.515186	0.513908	-0.187	-0.588	-0.447	0.254	0.113	-0.309	0.28
PPP1R13L_c	PPP1R13L_c	CAAGCAGCTGGAGTCGCTG	10848	PPP1R13L	9.32	9.35	9.431	9.3	9.113	9.006	8.962	9.353	8.34	8.182	8.832	9.238	8.424	9.287	8.585	9.277	8.884	8.91	0.467282	0.710277	0.466548	0.739676	0.443411	0.454662	0.269624	-0.227	0.135	-0.258	-0.12	0.273	-0.254	-0.389
PPP1R13L_d	PPP1R13L_d	CTCTCTGATCGTCCGAACG	10848	PPP1R13L	8.262	8.397	8.359	7.639	7.642	7.641	7.723	7.69	6.113	-1	4.438	-1	8.677	8.359	5.503	-1	8.427	4.034	0.266317	0.0934649	0.091531	0.695793	0.467203	0.579654	0.0717352	-0.699	6.363	3.693	0.338	3.008	-0.465	-6.828
PPP1R14A_a	PPP1R14A_a	AAGCTGCAGTCTCCATCGC	94274	PPP1R14A	9.624	9.709	9.684	9.142	9.049	9.547	9.501	8.719	9.527	8.793	9.373	9.593	9.928	9.278	8.894	8.213	9.393	9.853	0.240591	0.991406	0.575453	0.75362	0.795509	0.993418	0.984825	-0.426	-0.004	0.214	0.117	-0.1	0.003	0.007
PPP1R14A_b	PPP1R14A_b	TCCCGCCGGTCATACTTGA	94274	PPP1R14A	9.486	9.384	9.432	9.053	9.225	9.368	8.413	8.839	9.415	9.635	8.598	8.879	8.666	9.318	8.802	9.368	9.616	8.552	0.506131	0.689626	0.48913	0.91641	0.688638	0.369749	0.612462	-0.219	-0.148	-0.25	0.04	0.141	-0.326	-0.178
PPP1R14A_c	PPP1R14A_c	CGTCACCGTCAAGTATGAC	94274	PPP1R14A	8.569	8.39	8.218	9.118	8.41	8.575	9.175	7.315	8.066	9.187	8.852	8.605	10.223	8.767	7.487	10.21	9.879	8.467	0.615853	0.27518	0.172413	0.317621	0.202414	0.426879	0.748257	0.309	-0.696	-0.693	0.641	0.638	-0.516	0.18
PPP1R14A_d	PPP1R14A_d	CGTGGAGAAGTGGATCGAC	94274	PPP1R14A	7.99	7.878	7.85	7.762	7.627	7.621	7.356	5.246	6.56	6.237	7.567	8.248	8.685	7.663	6.395	7.417	9.275	8.358	0.715921	0.38125	0.223863	0.26375	0.154323	0.225315	0.678501	-0.236	-0.963	-0.769	1.194	1	-1.283	-0.319
PPP1R14B_a	PPP1R14B_a	GGAAATCTCTTACCTCTGT	26472	PPP1R14B	9.786	9.652	9.721	8.819	9.235	8.833	8.887	9.771	8.355	9.63	8.812	9.026	7.305	9.45	9.23	9.879	7.569	8.338	0.105235	0.755781	0.907766	0.521462	0.294951	0.932902	0.693156	-0.757	-0.151	0.066	-0.343	-0.561	0.042	0.194
PPP1R14B_b	PPP1R14B_b	ATCCTCTGCTAGGAGCTGC	26472	PPP1R14B	8.796	8.979	8.999	8.744	9.163	8.973	8.985	9.02	9.333	8.593	9.19	8.411	8.674	9.183	9.527	6.885	9.461	9.304	0.935438	0.390642	0.214324	0.970225	0.709296	0.717045	0.613346	0.035	0.382	0.578	0.015	-0.181	0.153	-0.229
PPP1R14B_c	PPP1R14B_c	AGCCCCCTCACCTTGACCC	26472	PPP1R14B	10.619	10.589	10.601	9.422	9.393	9.439	9.335	9.805	9.453	9.515	10.087	9.141	9.656	9.223	8.549	8.917	9.257	9.831	0.000246828	0.868871	0.569022	0.241994	0.434527	0.716321	0.598175	-1.185	-0.05	-0.192	-0.388	-0.246	0.113	0.163
PPP1R14B_d	PPP1R14B_d	TGACGATGCCCGGGCTGCC	26472	PPP1R14B	10.245	10.366	10.362	11.106	11.063	11.068	10.93	10.685	10.886	10.795	10.732	10.35	11.337	10.476	10.868	10.498	10.321	11.734	0.0147681	0.464444	0.875981	0.826379	0.427526	0.362096	0.109348	0.755	0.208	0.042	0.06	0.226	-0.245	-0.454
PPP1R14C_a	PPP1R14C_a	ACGGGCGCCGAGTCCTCCC	81706	PPP1R14C	10	10.1	9.971	9.246	9.195	9.019	8.741	8.374	8.438	7.98	9.186	9.155	8.255	8.31	7.317	8.76	6.687	8.947	0.0149931	0.571077	0.768016	0.309816	0.202353	0.145409	0.350902	-0.87	-0.256	-0.171	-0.557	-0.643	-0.636	-0.38
PPP1R14C_b	PPP1R14C_b	GGCTCAGGCTCCTCCCGGG	81706	PPP1R14C	8.541	8.66	8.815	6.52	7.095	6.663	4.959	6.741	7.931	5.906	5.603	6.559	3.132	6.032	7.099	7.689	5.865	5.006	0.0140377	0.652538	0.578914	0.396822	0.893351	0.82861	0.511468	-1.913	0.521	-0.766	-1.123	0.164	-0.216	-0.737
PPP1R14C_c	PPP1R14C_c	GAGGAGCCTGAGCCGCTGC	81706	PPP1R14C	8.989	9.084	9.037	8.665	8.41	8.675	8.28	7.324	8.167	7.726	8.65	8.49	8.362	8.319	8.376	7.283	9.447	5.992	0.263462	0.494069	0.207532	0.418635	0.249051	0.203484	0.52118	-0.453	-0.365	0.779	0.429	-0.715	-0.66	-0.295
PPP1R14C_d	PPP1R14C_d	GCAGCAGCGAGACGGCCGG	81706	PPP1R14C	8.939	9.047	9.092	9.581	9.45	9.241	9.012	8.592	8.884	8.912	9.313	10.124	9.628	9.706	9.166	9.968	9.33	10.146	0.248954	0.0893768	0.291974	0.0662217	0.227651	0.103728	0.934526	0.398	-0.62	-0.314	0.671	0.365	-0.595	0.026
PPP1R14D_a	PPP1R14D_a	TGACAGTGAAGTATGACCG	54866	PPP1R14D	9.031	9.232	8.908	8.985	8.852	9.149	9.328	8.37	9.336	8.512	9.046	8.59	9.583	8.788	9.065	9.647	8.103	8.611	0.867643	0.452953	0.347297	0.710524	0.860682	0.966416	0.477942	-0.061	0.295	0.358	0.134	0.071	0.016	-0.28
PPP1R14D_b	PPP1R14D_b	GTCATACTTCACTGTCAGG	54866	PPP1R14D	9.877	9.9	9.816	8.921	9.09	9.11	9.401	9.767	9.715	9.029	8.216	9.339	8.806	8.509	8.759	8.095	9.914	9.339	0.023102	0.0451031	0.300897	0.020662	0.517471	0.10447	0.652498	-0.824	0.766	-0.424	-0.936	0.254	0.587	-0.179
PPP1R14D_c	PPP1R14D_c	TATCTTGGAGGAGTCCGGG	54866	PPP1R14D	8.645	8.798	8.863	8.559	9.028	8.842	8.05	8.814	9.586	8.372	8.706	10.023	7.481	7.995	9.195	7.07	7.665	8.323	0.927684	0.614072	0.421121	0.248285	0.0356537	0.987454	0.603242	0.041	-0.217	0.538	-0.593	-1.347	0.007	0.224
PPP1R14D_d	PPP1R14D_d	CCATGTAAGAAGGTCCACT	54866	PPP1R14D	8.719	8.551	8.431	8.513	8.979	8.87	8.902	8.864	8.115	7.575	9.209	8.192	9.334	8.776	8.908	6.643	9.282	6.998	0.611588	0.520718	0.0249122	0.361916	0.27064	0.707251	0.315946	0.22	0.301	1.366	0.379	-0.685	-0.161	-0.462
PPP1R15A_a	PPP1R15A_a	AGGCCTGGGTGTATCGGCC	23645	PPP1R15A	8.548	8.594	8.444	7.849	8.186	8.392	7.723	8.01	8.132	8.217	8.177	8.812	7.369	8.509	8.832	8.466	7.053	8.992	0.409608	0.377604	0.891236	0.586242	0.623702	0.721525	0.585587	-0.386	-0.447	0.066	0.282	-0.232	-0.188	0.259
PPP1R15A_b	PPP1R15A_b	TCTCCTGGCCGATACACCC	23645	PPP1R15A	8.917	9.068	8.957	8.936	9.284	9.168	9.034	9.141	8.365	8.608	9.221	8.947	9.03	9.249	8.329	8.111	7.756	9.751	0.697182	0.84514	0.449406	0.95542	0.373209	0.472489	0.598149	0.149	-0.079	0.33	0.023	-0.386	-0.283	-0.204
PPP1R15A_c	PPP1R15A_c	AGTGATACAGGATCAGCCG	23645	PPP1R15A	7.91	7.97	7.888	8.079	8.086	8.045	7.857	8.9	7.427	8.103	8.341	8.59	6.736	8.997	7.945	8.449	8.481	7.21	0.787505	0.568715	0.781339	0.760933	0.551105	0.986383	0.579965	0.147	-0.284	-0.154	-0.168	-0.298	-0.009	0.275
PPP1R15A_d	PPP1R15A_d	TCTCCTGGCTGATAGACCC	23645	PPP1R15A	7.853	7.915	8.05	8.391	8.335	8.075	7.765	8.603	9.002	8.154	8.334	7.935	7.774	8.432	8.168	8.917	8.527	8.973	0.462423	0.436883	0.0875826	0.41628	0.0932791	0.628047	0.763187	0.327	0.316	-0.681	-0.332	0.665	0.19	-0.126
PPP1R15B_a	PPP1R15B_a	TTTCCGGGCCAAGAGGCGT	84919	PPP1R15B	9.21	9.028	9.199	8.792	8.957	8.87	8.323	9.347	8.345	8.747	9.511	8.13	8.706	8.826	8.858	8.363	9.526	8.239	0.458397	0.757828	0.827126	0.756498	0.828492	0.613712	0.842947	-0.273	-0.124	0.087	0.125	-0.087	-0.201	-0.077
PPP1R15B_b	PPP1R15B_b	TCCCTCGGCGATCGCAAGC	84919	PPP1R15B	9.38	9.515	9.443	8.789	8.856	9.138	8.636	8.147	8.856	8.674	8.847	8.558	9.107	8.761	8.708	9.749	7.998	8.245	0.129719	0.717154	0.61325	0.430328	0.941601	0.332792	0.536649	-0.519	-0.147	0.195	0.313	-0.029	-0.381	-0.234
PPP1R15B_c	PPP1R15B_c	AGCCTGCTTGCGATCGCCG	84919	PPP1R15B	9.965	10.15	9.982	9.703	9.697	9.652	9.394	8.864	9.566	9.599	9.024	9.907	9.771	9.376	9.346	10.232	9.009	10.26	0.247399	0.493666	0.290975	0.516848	0.30739	0.227956	0.587658	-0.348	-0.235	-0.336	0.223	0.324	-0.409	-0.174
PPP1R15B_d	PPP1R15B_d	GAACCGGAAGCCCGCCCGA	84919	PPP1R15B	9.411	9.376	9.638	8.569	8.732	8.223	8.015	9.006	8.654	8.704	8.07	8.849	7.103	8.976	9.502	7.661	8.645	9.024	0.0355554	0.972142	0.869004	0.94979	0.847031	0.919061	0.946814	-0.968	0.017	0.084	-0.031	-0.098	0.051	0.033
PPP1R16A_a	PPP1R16A_a	TGCTCATCCTGCCCACCAT	84988	PPP1R16A	9.974	9.795	9.7	9.451	9.376	9.915	9.977	9.133	9.42	7.441	8.586	9.365	10.112	9.165	8.858	8.787	9.102	8.75	0.463086	0.0231242	0.219764	0.71147	0.380194	0.837381	0.0154682	-0.242	1.046	0.499	-0.132	0.415	-0.071	-1.116
PPP1R16A_b	PPP1R16A_b	GTGGGCAGGATGAGCACAC	84988	PPP1R16A	8.802	8.761	8.69	7.214	6.221	7.58	7.194	5.045	5.172	6.55	5.738	7.488	7.904	5.697	7.579	-1	4.535	4.532	0.0126441	0.509862	0.0625622	0.267493	0.098483	0.291536	0.657501	-1.746	-0.788	4.371	1.256	-3.903	-1.201	-0.414
PPP1R16A_c	PPP1R16A_c	GCCCACATCTTCACCTGCT	84988	PPP1R16A	9.312	9.529	9.258	8.921	8.982	9.093	9.186	8.723	8.33	8.99	8.501	9.718	9.482	9.344	7.952	9.788	9.316	8.543	0.353669	0.45703	0.479666	0.68457	0.71281	0.564778	0.86324	-0.368	-0.323	-0.29	0.18	0.146	-0.252	0.071
PPP1R16A_d	PPP1R16A_d	CAGGGCAAGAAGGGTCCTG	84988	PPP1R16A	8.939	9.07	8.859	7.302	7.704	7.429	7.285	6.346	7.106	6.878	5.738	7.019	6.956	7.884	5.426	-1	6.447	8.727	0.0196549	0.736366	0.238337	0.87993	0.297398	0.524697	0.347761	-1.477	0.367	2.031	-0.157	-1.82	-0.566	-0.933
PPP1R16B_a	PPP1R16B_a	AAATGGGCACAGTACGAGC	26051	PPP1R16B	9.423	9.624	9.893	9.27	9.516	8.707	8.125	10.486	9.205	10.087	9.784	9.48	8.45	10.418	10.1	9.898	9.732	10.006	0.321325	0.275125	0.602466	0.417444	0.820177	0.832259	0.198778	-0.482	-0.512	-0.222	0.384	0.095	0.108	0.619
PPP1R16B_b	PPP1R16B_b	ATGAGCGGAAGCGCAGCAC	26051	PPP1R16B	8.661	8.525	8.463	8.475	8.679	8.365	8.553	8.689	8.898	7.98	8.462	8.775	9.126	7.906	7.69	5.735	6.598	8.668	0.917035	0.455749	0.0983834	0.272971	0.060296	0.607109	0.812736	-0.043	0.307	1.24	-0.473	-1.406	0.207	-0.101
PPP1R16B_c	PPP1R16B_c	GAAGGACACTTTCTTGCGG	26051	PPP1R16B	9.285	9.259	9.498	8.529	8.935	8.404	8.173	9.089	9.202	9.496	8.312	9.573	8.174	9.891	8.775	7.646	8.954	9.434	0.131316	0.510292	0.583601	0.792212	0.35003	0.693886	0.300724	-0.724	-0.306	0.269	0.125	-0.449	0.199	0.504
PPP1R16B_d	PPP1R16B_d	GGGCACGTACTACTGAACG	26051	PPP1R16B	9.267	9.382	9.3	9.306	9.645	9.389	9.593	9.042	10.39	8.118	9.982	9.026	9.744	9.796	9.966	9.986	10.607	9.163	0.757292	0.151581	0.818044	0.668727	0.0461112	0.567696	0.366414	0.13	0.633	-0.083	0.161	0.876	0.228	-0.404
PPP1R17_a	PPP1R17_a	TACCTAAGTGGCTGCAACG	10842	PPP1R17	9.405	9.382	9.36	9.832	9.78	9.938	9.741	9.259	9.2	10.081	9.867	9.109	10.443	9.727	10.393	9.184	10.006	10.402	0.170972	0.404619	0.278775	0.0209754	0.573768	0.185521	0.605489	0.467	-0.286	0.324	0.788	0.178	-0.45	-0.164
PPP1R17_b	PPP1R17_b	GAACTCTCAGAAGACAGAC	10842	PPP1R17	8.266	8.286	8.17	8.225	8.842	8.304	8.05	9.336	8.01	8.694	9.64	8.677	7.071	8.559	10.138	8.147	7.819	9.396	0.733148	0.335353	0.819386	0.833673	0.326856	0.9892	0.329092	0.216	-0.539	0.135	0.124	-0.55	0.008	0.547
PPP1R17_c	PPP1R17_c	TGTCTTCTGAGAGTTCCAG	10842	PPP1R17	9.053	9.22	9.124	8.931	9.43	9.332	8.873	8.929	9.643	9.562	9.663	7.641	8.09	9.244	9.112	9.977	10.04	9.422	0.813847	0.659241	0.0230918	0.461143	0.0410847	0.842925	0.524735	0.098	0.193	-0.998	-0.333	0.858	-0.082	-0.275
PPP1R17_d	PPP1R17_d	ACTGAGCAAATGCAGCCAC	10842	PPP1R17	9.85	9.792	9.771	10.033	10.264	9.838	10.256	10.264	9.996	10.485	10.339	8.149	10.107	9.939	9.584	10.182	10.162	10.833	0.531988	0.192547	0.16444	0.431381	0.0615684	0.727557	0.329482	0.241	0.514	-0.516	-0.296	0.735	0.127	-0.387
PPP1R18_a	PPP1R18_a	GATGCCAGCCTGGAAACGA	170954	PPP1R18	10.036	9.79	9.8	9.845	9.72	9.745	9.859	9.541	9.408	9.697	9.651	9.287	9.915	9.546	9.44	8.914	9.505	9.886	0.673978	0.832449	0.471269	0.907645	0.691186	0.524014	0.398655	-0.106	0.057	0.199	0.031	-0.111	-0.167	-0.225
PPP1R18_b	PPP1R18_b	CCGCAGACTCATCCGGGTC	170954	PPP1R18	8.933	9.04	9.102	8.613	8.991	8.512	7.905	9.95	8.167	7.37	9.194	9.695	7.767	9.163	9.717	9.483	9.412	8.712	0.560762	0.891521	0.535223	0.712487	0.398366	0.956992	0.934252	-0.32	-0.079	-0.32	0.208	0.449	-0.031	0.047
PPP1R18_c	PPP1R18_c	TAGAACAGGCGGCTCATGA	170954	PPP1R18	7.211	7.15	7.182	6.547	7.14	7.259	6.379	5.898	8.37	6.77	6.41	5.757	5.31	4.683	-1	6.259	6.417	7.442	0.802744	0.566891	0.0875939	0.072689	0.700625	0.907378	0.494825	-0.199	0.57	-3.708	-3.885	0.394	-0.099	-0.669
PPP1R18_d	PPP1R18_d	ATGAGCCGCCTGTTCTATG	170954	PPP1R18	9.867	10.074	9.962	10.273	10.174	10.162	10.145	9.895	10.39	9.846	9.848	10.529	10.085	10.097	9.315	10.598	10.235	10.378	0.353249	0.780703	0.0305804	0.235397	0.179819	0.807432	0.602543	0.235	0.069	-0.571	-0.311	0.33	-0.06	-0.129
PPP1R1A_a	PPP1R1A_a	ATCCCCAACCCACATCTCA	5502	PPP1R1A	10.553	10.492	10.413	10.752	10.756	10.641	10.672	11.005	10.676	11.034	10.459	9.774	11.168	10.694	10.481	11.346	10.357	10.299	0.414029	0.204152	0.674789	0.989938	0.391874	0.79922	0.303678	0.23	0.362	0.113	-0.003	0.245	0.068	-0.294
PPP1R1A_b	PPP1R1A_b	TCACCTTGAGATGTGGGTT	5502	PPP1R1A	8.955	8.853	8.873	9.539	9.457	9.547	9.634	9.624	9.536	9.029	10.159	8.054	10.079	10.11	9.822	9.161	10.231	9.722	0.121173	0.171698	0.344651	0.210968	0.0979852	0.806391	0.254075	0.621	0.517	0.299	0.406	0.624	0.084	-0.434
PPP1R1A_c	PPP1R1A_c	CCAGTGACCAGTCATCCCC	5502	PPP1R1A	9.844	9.944	9.886	10.087	9.952	10.111	10.282	9.877	9.869	9.079	9.87	9.707	9.649	9.639	10.2	10.797	8.184	10.203	0.686955	0.279492	0.806751	0.652485	0.684781	0.915898	0.237822	0.159	0.457	0.102	-0.18	0.176	-0.041	-0.498
PPP1R1A_d	PPP1R1A_d	TCACTGGTCAGCACGAGGG	5502	PPP1R1A	8.995	8.911	8.768	8.225	7.94	8.377	8.358	8.127	7.673	7.898	8.389	9.053	7.405	7.631	7.023	6.352	9.475	7.452	0.1301	0.439259	0.586243	0.324811	0.230907	0.809567	0.587129	-0.711	-0.394	-0.407	-0.7	-0.687	-0.128	0.266
PPP1R1B_a	PPP1R1B_a	AACGCCTGCCATGCTGTTC	84152	PPP1R1B	9.895	9.944	9.868	8.792	9.405	9.208	8.777	8.967	9.79	8.402	9.505	8.942	9.606	8.794	9.427	8.457	8.766	8.582	0.01922	0.517602	0.0810454	0.76801	0.377394	0.899062	0.601489	-0.767	0.228	0.674	0.098	-0.348	0.043	-0.185
PPP1R1B_b	PPP1R1B_b	TCTCAGAGCACTCCTCACC	84152	PPP1R1B	8.981	8.949	8.849	8.213	8.71	8.419	8.189	8.493	6.994	7.931	9.046	9.278	8.963	8.256	8.032	6.728	9.116	7.305	0.283269	0.116803	0.247842	0.350039	0.0823684	0.321517	0.503278	-0.479	-0.86	0.701	0.525	-1.036	-0.555	0.305
PPP1R1B_c	PPP1R1B_c	CAAATTGCTGATAGACTGC	84152	PPP1R1B	8.509	8.666	8.743	8.943	8.732	8.922	8.953	9.247	8.779	9.138	8.791	8.37	8.568	9.076	9.266	8.79	7.779	10.394	0.640314	0.624019	0.968064	0.958031	0.63282	0.778534	0.833052	0.227	0.227	-0.018	-0.023	0.222	0.128	-0.1
PPP1R1B_d	PPP1R1B_d	AGACTGCCTGATGACCTTC	84152	PPP1R1B	9.807	9.766	9.801	9.739	9.898	9.815	9.963	10.188	10.273	9.138	9.174	9.468	10.249	9.575	9.947	10.758	9.641	9.712	0.927059	0.00679991	0.672176	0.413874	0.0161135	0.235609	0.081764	0.026	0.882	-0.114	-0.218	0.778	0.324	-0.558
PPP1R1C_a	PPP1R1C_a	AGAAATAGATGACAAGAGG	151242	PPP1R1C	9.351	9.372	9.408	7.03	7.173	7.51	7.21	7.731	6.393	7.881	8.208	7.963	5.582	7.975	5.12	7.329	8.442	6.655	0.000752588	0.166264	0.181241	0.363864	0.33609	0.86665	0.209971	-2.139	-0.906	-1.25	-0.886	-0.542	-0.126	0.779
PPP1R1C_b	PPP1R1C_b	TCAATGAGCATAACCCCCC	151242	PPP1R1C	8.426	8.364	8.099	8.985	9.238	8.839	9.296	9.259	9.308	8.957	9.299	9.505	9.909	9.238	9.653	8.78	9.878	9.594	0.0767974	0.913525	0.526727	0.294326	0.592001	0.413838	0.476806	0.724	0.034	0.183	0.312	0.164	0.267	0.233
PPP1R1C_c	PPP1R1C_c	TGAGAATCACAAGTGATGC	151242	PPP1R1C	9.23	9.228	9.267	10.164	9.9	10.056	10.082	10.293	9.823	9.996	9.648	10.953	10.396	9.753	9.805	10.334	10.136	11.015	0.0320524	0.655843	0.0911671	0.792827	0.30178	0.933049	0.596899	0.798	-0.134	-0.51	-0.081	0.295	0.026	0.159
PPP1R1C_d	PPP1R1C_d	TTCAGGTGCAATCTGACTC	151242	PPP1R1C	9.986	9.935	9.974	10.462	10.596	10.739	10.57	10.322	10.731	10.288	10.059	10.107	11.251	10.402	10.556	10.192	10.821	11.204	0.0282013	0.154098	0.990313	0.429865	0.0326462	0.816202	0.101596	0.634	0.389	-0.003	0.195	0.588	-0.058	-0.448
PPP1R21_a	PPP1R21_a	TCATTGAGAAAACTACAAC	129285	PPP1R21	9.832	9.827	9.738	10.197	10.486	10.637	10.461	10.952	10.79	10.612	10.648	9.57	10.366	10.745	11.122	11.096	10.448	10.967	0.046228	0.105885	0.715065	0.967858	0.0484365	0.278356	0.567602	0.641	0.458	-0.093	0.01	0.561	0.294	-0.163
PPP1R21_b	PPP1R21_b	AATCTGCAGCTTGCCAAGA	129285	PPP1R21	8.889	8.962	8.87	9.373	9.567	9.536	9.102	9.874	9.465	10.217	10.398	9.238	8.09	9.16	10.019	8.959	9.912	8.917	0.183053	0.202096	0.687587	0.35192	0.0791307	0.975257	0.212415	0.585	-0.471	-0.173	-0.39	-0.688	-0.012	0.459
PPP1R21_c	PPP1R21_c	TGAAGTAGTTCTACCCTCT	129285	PPP1R21	9.345	9.588	9.44	10.137	9.875	10.222	10.374	10.191	10.156	11.31	10.181	9.508	10.412	9.906	10.31	10.559	11.429	9.86	0.157789	0.800471	0.258919	0.933875	0.419883	0.670091	0.499338	0.62	-0.093	-0.407	-0.031	0.283	0.162	0.255
PPP1R21_d	PPP1R21_d	TAGCTCTAAGTGAACCACG	129285	PPP1R21	9.812	9.866	9.738	10.435	10.456	10.122	10.483	10.21	9.938	10.697	10.944	10.039	10.738	9.979	8.97	11.46	10.584	10.217	0.152696	0.298884	0.0187928	0.391519	0.530527	0.709513	0.498226	0.533	-0.349	-0.858	-0.314	0.194	-0.127	0.222
PPP1R26_a	PPP1R26_a	CGTTCATCTTCGCTAACCG	9858	PPP1R26	8.555	8.419	8.463	8.427	7.959	8.572	8.22	8.559	8.048	9.358	6.943	8.569	8.731	6.704	8.558	8.923	8.309	6.933	0.76957	0.979981	0.929508	0.651833	0.696605	0.938562	0.958536	-0.16	-0.014	-0.057	-0.278	-0.235	-0.044	-0.029
PPP1R26_b	PPP1R26_b	CACAGACAGCCAACGCGGG	9858	PPP1R26	9.061	9.201	9.335	8.951	9.081	8.729	7.847	9.28	8.779	9.812	9.473	9.203	7.934	9.889	8.47	9.529	8.801	8.196	0.506518	0.053577	0.864914	0.785614	0.118165	0.539135	0.159429	-0.279	-0.861	-0.078	0.129	-0.654	-0.285	0.576
PPP1R26_c	PPP1R26_c	CGATGAGCGCGCCGCACAG	9858	PPP1R26	8.852	8.75	8.808	8.867	8.988	8.876	8.577	8.42	8.35	8.55	8.556	8.345	8.316	7.726	7.681	4.749	9.095	7.442	0.770505	0.93482	0.273302	0.276988	0.0538823	0.249494	0.282187	0.107	-0.035	0.813	-0.541	-1.388	-0.461	-0.426
PPP1R26_d	PPP1R26_d	AGCACTCTGCAGCGCGACG	9858	PPP1R26	8.75	8.908	8.905	9.176	9.072	8.643	9.251	8.726	8.722	8.426	8.43	8.93	8.358	8.616	7.217	8.188	8.74	8.827	0.746219	0.399291	0.230324	0.0510997	0.978206	0.84802	0.304749	0.109	0.304	-0.521	-0.836	-0.01	-0.064	-0.369
PPP1R27_a	PPP1R27_a	TCTTGGACCACATCCGGCA	116729	PPP1R27	7.904	8.034	7.796	7.04	7.627	7.285	7.527	7.35	3.111	7.187	8.832	8.547	8.611	6.304	8.156	7.468	5.629	6.793	0.441769	0.0707542	0.297049	0.171182	0.111148	0.302605	0.243742	-0.594	-2.192	1.06	1.694	-1.558	-1.321	0.871
PPP1R27_b	PPP1R27_b	CAGGTCACCCTGCCGGATG	116729	PPP1R27	8.973	8.996	8.999	8.607	8.229	8.155	8.583	7.859	8.891	7.281	8.98	8.858	8.057	7.057	9.377	9.042	4.535	8.616	0.248243	0.906051	0.388491	0.659531	0.264084	0.851915	0.945128	-0.659	0.072	0.766	-0.281	-0.975	0.114	0.043
PPP1R27_c	PPP1R27_c	CTACAGCCCACGGCAGCGG	116729	PPP1R27	7.059	6.891	7.031	6.493	7.129	6.57	6.205	3.502	7.728	6.895	7.769	8.459	5.582	6.165	-1	7.779	4.917	2.358	0.796019	0.114515	0.555702	0.331725	0.0751587	0.485924	0.277732	-0.263	-1.896	-1.435	-2.229	-2.69	-0.919	0.977
PPP1R27_d	PPP1R27_d	TGGGCTGTAGCGGGCATAG	116729	PPP1R27	9.316	9.321	9.362	9.429	9.494	9.471	9.194	9.171	9.594	8.793	9.631	9.179	9.931	9.36	9.579	10.289	10.196	8.032	0.754903	0.789576	0.769365	0.466134	0.482199	0.731921	0.544395	0.132	0.118	0.118	0.304	0.304	-0.145	-0.264
PPP1R2_a	PPP1R2_a	CGTAACATTACCTATGGTA	5504	PPP1R2	9.924	9.879	9.853	9.839	9.827	10.259	10.058	10.155	9.765	10.116	8.952	9.042	10.324	9.791	9.725	9.501	8.581	8.548	0.747064	0.0487134	0.00414079	0.86532	0.180524	0.947914	0.0553951	0.089	0.623	1.07	-0.046	-0.494	0.018	-0.605
PPP1R2_b	PPP1R2_b	ACCAAGCACTCCTTACCAT	5504	PPP1R2	9.714	9.779	9.7	9.497	9.625	9.809	9.842	10.163	9.956	9.774	9.162	8.615	9.807	8.613	9.427	8.926	9.716	9.498	0.770283	0.0172347	0.771016	0.0307825	0.566294	0.241559	0.170125	-0.087	0.803	-0.098	-0.705	0.196	0.343	-0.46
PPP1R2_c	PPP1R2_c	CCCCGCGGGAATGTCGACG	5504	PPP1R2	8.576	8.508	8.553	8.689	8.588	8.519	8.117	8.664	8.831	8.161	8.389	8.12	8.302	8.586	9.586	6.909	7.11	8.444	0.891188	0.456679	0.0203136	0.444602	0.206992	0.874325	0.370214	0.053	0.314	1.337	0.287	-0.736	-0.061	-0.375
PPP1R2_d	PPP1R2_d	CCTCGTCGACATTCCCGCG	5504	PPP1R2	8.186	8.525	8.305	8.665	8.517	8.3	8.535	7.507	8.293	8.133	8.12	8.684	8.106	8.636	7.631	8.994	7.958	7.506	0.707817	0.657167	0.951599	0.978441	0.720607	0.38652	0.663568	0.155	-0.201	-0.028	0.013	-0.16	-0.382	-0.182
PPP1R32_a	PPP1R32_a	AGACAAACGTTGCCCTGCT	220004	PPP1R32	9.78	9.649	9.537	9.962	9.936	10.126	10.32	9.939	9.81	9.98	9.646	9.673	10.828	9.09	11.159	10.958	9.046	10.942	0.472016	0.59275	0.917237	0.447508	0.241224	0.974305	0.614892	0.353	0.256	0.044	0.336	0.549	0.015	-0.242
PPP1R32_b	PPP1R32_b	TCTGTTGCATCCGATGAAG	220004	PPP1R32	7.782	7.846	7.859	7.511	7.553	7.926	8.485	7.883	8.245	6.263	7.591	6.658	7.506	7.086	8.22	7.85	8.431	7.593	0.749064	0.0483815	0.492074	0.228283	0.108678	0.264795	0.251463	-0.166	1.367	-0.354	-0.6	1.121	0.541	-0.826
PPP1R32_c	PPP1R32_c	GCAGTTTCAGCCACTTCAT	220004	PPP1R32	8.426	8.508	8.536	8.093	8.534	8.427	8.601	8.485	7.84	8.004	8.728	7.634	7.91	8.168	8.314	8.111	8.431	6.622	0.731335	0.670949	0.432746	0.684154	0.442788	0.918732	0.599568	-0.138	0.187	0.409	-0.178	-0.401	-0.043	-0.229
PPP1R32_d	PPP1R32_d	GCTGGTGACTCACGCTGCT	220004	PPP1R32	9.877	9.907	9.919	10.296	10.329	10.666	10.206	10.166	9.913	10.2	10.131	10.758	10.216	10.154	10.408	9.859	9.732	11.081	0.0729106	0.340814	0.898198	0.561782	0.611689	0.232107	0.79972	0.529	-0.268	0.035	0.164	-0.139	-0.335	-0.067
PPP1R35_a	PPP1R35_a	ACAGCCCTCAGCCGCGGCA	221908	PPP1R35	9.335	9.201	9.272	9.678	9.651	9.712	9.213	8.938	8.471	9.49	9.407	9.168	9.898	9.083	10.2	9.258	10.044	9.018	0.204489	0.19032	0.352297	0.0199852	0.793972	0.0276081	0.304137	0.411	-0.481	0.287	0.853	0.085	-0.806	-0.325
PPP1R35_b	PPP1R35_b	CTGAGGGCTGTCGGGCCGC	221908	PPP1R35	9.467	9.561	9.569	9.589	9.94	9.303	9.143	8.509	9.727	9.184	9.654	9.733	9.105	9.223	8.292	9.533	10.624	9.679	0.815014	0.283426	0.00750757	0.536691	0.196999	0.188818	0.795411	0.078	-0.397	-1.072	-0.253	0.422	-0.484	-0.087
PPP1R35_c	PPP1R35_c	AGAAGCCGCGGCGGTCCCG	221908	PPP1R35	8.987	9.116	9.24	8.312	8.664	8.223	7.424	8.299	7.977	9.13	9.575	9.48	7.037	7.591	7.903	8.178	6.955	8.454	0.0517222	0.00112851	0.542943	0.496808	0.00105947	0.27314	0.00717898	-0.715	-1.495	-0.352	-0.39	-1.533	-0.499	0.996
PPP1R35_d	PPP1R35_d	GAGCTGAAGTCGGCGGACG	221908	PPP1R35	9.574	9.409	9.491	9.44	9.753	9.319	9.213	9.684	9.418	9.444	10.21	9.81	8.984	9.413	9.157	9.373	9.929	9.771	0.963196	0.151596	0.0795311	0.382712	0.602555	0.810132	0.226007	0.012	-0.383	-0.507	-0.254	-0.13	-0.066	0.317
PPP1R36_a	PPP1R36_a	CACTTACATCCATCAAGTA	145376	PPP1R36	9.482	9.495	9.429	9.214	9.326	9.607	9.676	9.855	9.705	9.218	8.852	9.424	9.211	9.366	9.851	8.558	8.157	8.692	0.741828	0.0356033	0.00404333	0.281937	0.0439633	0.157869	0.433272	-0.086	0.581	1.007	-0.269	-0.696	0.363	-0.218
PPP1R36_b	PPP1R36_b	GGGCAGACCCCTTACTTGA	145376	PPP1R36	7.904	7.878	7.933	6.862	7.173	6.513	5.451	7.576	7.665	7.736	8.749	8.159	3.998	7.867	8.498	6.315	5.704	5.195	0.214973	0.10817	0.434815	0.91577	0.0429413	0.962716	0.102208	-1.056	-1.318	1.05	-0.109	-2.477	0.048	1.365
PPP1R36_c	PPP1R36_c	GTAGAGAAACGAGGTCAAC	145376	PPP1R36	10.096	10.064	10.145	10.091	9.865	9.997	10.088	10.12	9.991	10.219	9.654	9.788	10.32	10.22	9.181	10.329	9.526	9.699	0.663497	0.516494	0.843637	0.562806	0.899656	0.762686	0.72665	-0.117	0.179	0.056	-0.159	-0.036	0.082	-0.097
PPP1R36_d	PPP1R36_d	AATCTTGATAATTTCCTCA	145376	PPP1R36	9.937	9.99	9.949	9.505	9.665	10.057	9.832	10.716	10.102	10.798	9.626	9.452	9.778	10.573	10.584	8.852	10.273	10.109	0.573562	0.473684	0.131584	0.779921	0.577178	0.208902	0.573307	-0.216	0.258	0.567	0.095	-0.214	0.474	0.216
PPP1R37_a	PPP1R37_a	ATGATCGAGTACTACGAGT	284352	PPP1R37	8.753	8.812	9.026	7.912	7.792	8.487	8.636	9.207	8.251	8.118	7.748	8.981	8.908	8.213	8.057	8.926	6.86	8.591	0.108015	0.375361	0.599601	0.503297	0.762588	0.207262	0.678459	-0.801	0.416	0.267	-0.305	-0.157	0.634	0.219
PPP1R37_b	PPP1R37_b	GTCACATTCCCGTCCGACG	284352	PPP1R37	8.883	8.818	8.76	8.668	8.636	8.345	8.967	9.36	8.881	8.582	8.423	7.563	9.325	8.606	9.926	9.377	8.982	9.166	0.491475	0.0421325	0.731184	0.511386	0.0228843	0.177193	0.419536	-0.271	0.88	0.111	0.216	0.986	0.52	-0.36
PPP1R37_c	PPP1R37_c	ACACGATATCCTCGTCGGA	284352	PPP1R37	9.54	9.685	9.837	9.881	9.421	9.627	10.062	10.137	10.037	9.358	9.702	8.972	10.176	9.648	10.755	10.663	9.622	9.737	0.890636	0.0327656	0.519458	0.688067	0.0534119	0.166476	0.38898	-0.045	0.735	0.186	0.114	0.664	0.436	-0.299
PPP1R37_d	PPP1R37_d	TGAGGCGCCCATCGGCGGG	284352	PPP1R37	8.651	8.62	8.791	8.265	8.392	7.915	7.012	7.697	8.38	8.899	8.712	8.095	7.885	9.178	10.703	8.285	7.83	8.595	0.416598	0.245063	0.0777589	0.033637	0.587797	0.525534	0.542333	-0.496	-0.872	1.019	1.559	-0.332	-0.494	0.378
PPP1R3A_a	PPP1R3A_a	CAGCAGAAAGCTCCGTAAA	5506	PPP1R3A	10.103	10.221	10.121	10.391	10.311	10.084	10.056	10.813	10.295	10.478	10.036	10.379	9.246	10.318	9.933	10.604	10.23	10.701	0.663549	0.718598	0.016652	0.0484445	0.388564	0.617727	0.88889	0.113	0.09	-0.679	-0.555	0.214	0.126	0.036
PPP1R3A_b	PPP1R3A_b	TGTACACATCAACCTTCAG	5506	PPP1R3A	10.045	10.043	9.923	10.394	10.177	10.454	10.618	10.485	10.468	10.589	10.126	9.91	9.653	9.234	9.483	10.965	10.342	9.892	0.188121	0.195047	0.00222919	0.000662173	0.433244	0.440112	0.586167	0.338	0.315	-0.943	-1.067	0.191	0.182	-0.133
PPP1R3A_c	PPP1R3A_c	CTTCAGATCAACTAATGGC	5506	PPP1R3A	9.682	9.551	9.585	9.935	10.153	10.183	9.917	10.535	10.262	10.012	10.005	10.61	10.154	10.373	10.306	9.942	10.541	11.7	0.197097	0.930934	0.151928	0.90216	0.104633	0.660662	0.724167	0.485	0.029	-0.45	0.04	0.518	0.147	0.119
PPP1R3A_d	PPP1R3A_d	GATTTCCATTCAGATACGT	5506	PPP1R3A	9.946	9.903	9.992	9.849	10.008	10.189	10.143	10.261	10.082	11.036	10.344	9.841	9.306	10.021	9.592	11.22	9.374	10.774	0.858952	0.491134	0.0426084	0.196235	0.884795	0.694418	0.285144	0.068	-0.245	-0.816	-0.522	0.049	0.147	0.392
PPP1R3B_a	PPP1R3B_a	GCAAACCTCTCTTGGCGCA	79660	PPP1R3B	8.928	8.872	8.919	9.164	9.274	9.19	8.767	8.955	8.325	9.409	9.366	9.314	9.282	9.647	8.675	8.223	9.211	9.319	0.363207	0.0545046	0.393582	0.143985	0.175587	0.13775	0.61444	0.303	-0.681	0.284	0.519	-0.446	-0.527	0.154
PPP1R3B_b	PPP1R3B_b	AGCCCCTGGTTGTCTGCGA	79660	PPP1R3B	8.757	8.616	8.65	8.451	8.807	8.438	8.413	8.37	8.682	8.639	9.011	9.373	8.655	8.797	8.411	9.096	9.06	8.565	0.751258	0.125101	0.383841	0.704661	0.739296	0.826989	0.18141	-0.109	-0.519	-0.286	0.133	-0.101	-0.077	0.442
PPP1R3B_c	PPP1R3B_c	GTCCTTCGCAGACAACCAG	79660	PPP1R3B	8.834	8.848	8.988	8.867	8.814	9.039	8.756	8.465	9.434	9.01	8.695	9.219	9.08	8.616	9.678	9.495	9.095	8.552	0.962742	0.802049	0.818811	0.493281	0.833586	0.952732	0.848091	0.017	-0.089	0.077	0.239	0.073	-0.021	0.068
PPP1R3B_d	PPP1R3B_d	TTCTCAAGGCAGACGTGGT	79660	PPP1R3B	9.522	9.344	9.218	9.886	10.093	10.008	10.096	9.979	9.333	10.116	10.131	9.856	11.093	9.387	9.855	10.027	11.552	10.573	0.156017	0.566296	0.0963701	0.440456	0.0658991	0.633628	0.921799	0.635	-0.231	-0.605	0.309	0.683	-0.193	0.038
PPP1R3C_a	PPP1R3C_a	CCGAACTTGTCAAAGGACG	5507	PPP1R3C	9.947	10.031	9.759	9.784	9.947	9.698	9.578	9.259	9.381	10.477	10.683	10.814	9.903	9.032	8.231	10.916	10.335	10.285	0.718522	0.000185716	9.99787e-05	0.320401	0.532182	0.199445	0.00329375	-0.103	-1.252	-1.457	-0.351	-0.146	-0.404	0.848
PPP1R3C_b	PPP1R3C_b	TCGGTCATGCCCGTGGATG	5507	PPP1R3C	8.53	8.778	8.431	9.123	8.721	9.156	8.828	7.297	8.429	8.714	9.407	9.316	9.967	7.689	8.138	9.662	9.598	10.796	0.416005	0.0936709	0.004645	0.490729	0.0375059	0.157962	0.752088	0.42	-0.961	-1.421	0.413	0.873	-0.815	0.146
PPP1R3C_c	PPP1R3C_c	AAATTCATCGTACGGGCCC	5507	PPP1R3C	9.612	9.601	9.754	9.574	9.749	9.648	9.24	10.198	8.831	10.471	10.541	10.631	8.488	9.886	9.737	9.962	10.21	10.883	0.996044	0.00209543	0.00736481	0.888239	0.482853	0.518023	0.00839685	0.002	-1.125	-0.982	-0.053	-0.196	-0.234	0.891
PPP1R3C_d	PPP1R3C_d	CTCCCAGAAGAACCAGCGT	5507	PPP1R3C	9.978	10.023	10.008	9.558	9.492	9.852	9.695	8.82	9.437	10.006	10.42	10.682	9.209	8.703	8.006	9.497	9.568	10.903	0.281272	0.00545778	0.00372095	0.142088	0.220429	0.402006	0.031463	-0.369	-1.052	-1.35	-0.678	-0.38	-0.317	0.735
PPP1R3D_a	PPP1R3D_a	CGGTCCTGCCTAGCGCCCT	5509	PPP1R3D	10.295	10.203	10.139	10.681	10.484	10.576	10.715	9.786	10.344	10.309	10.72	10.518	11.051	9.21	10.388	10.517	10.953	11.186	0.257591	0.467026	0.039682	0.844328	0.21877	0.351349	0.83327	0.368	-0.234	-0.669	-0.065	0.369	-0.299	-0.065
PPP1R3D_b	PPP1R3D_b	GCCGCCGTCCAGGTCCGAC	5509	PPP1R3D	9.577	9.554	9.471	9.987	10.155	9.999	9.954	9.72	9.185	9.37	9.989	10.373	10.105	10.058	10.565	9.491	10.07	10.573	0.107196	0.352204	0.477316	0.0455565	0.644936	0.169402	0.638865	0.513	-0.291	0.198	0.623	0.134	-0.427	-0.137
PPP1R3D_c	PPP1R3D_c	CTCAGCTGCCTGTCGGACC	5509	PPP1R3D	9.6	9.584	9.651	10.166	10.209	9.924	9.765	9.691	9.738	9.453	9.634	9.613	10.271	10.295	9.768	10.795	10.715	9.54	0.109213	0.599224	0.371778	0.198642	0.0122498	0.212174	0.0843686	0.489	0.165	-0.239	0.38	0.783	-0.368	-0.533
PPP1R3D_d	PPP1R3D_d	GCGGCCCATCATCCTGCGG	5509	PPP1R3D	9.829	9.871	9.817	9.904	9.893	9.783	9.317	9.564	10.288	9.764	9.85	10.261	9.761	9.99	10.17	10.519	9.036	10.761	0.952828	0.502399	0.689395	0.475179	0.657285	0.699565	0.773138	0.021	-0.235	-0.132	0.25	0.147	-0.137	0.099
PPP1R3E_a	PPP1R3E_a	GCGCTCACGCACCGAGTCG	90673	PPP1R3E	8.057	8.112	7.85	7.557	7.519	7.574	7.734	6.928	7.72	7.187	7.303	8.502	7.387	7.396	8.522	5.288	7.819	7.199	0.4189	0.746652	0.203341	0.615813	0.260779	0.890344	0.852149	-0.456	-0.203	1	0.308	-0.895	-0.089	0.114
PPP1R3E_b	PPP1R3E_b	CGACTCGGTGCGTGAGCGC	90673	PPP1R3E	9.176	9.14	9.056	9.282	8.779	8.92	9.342	7.144	9.222	8.807	8.896	7.889	9.201	8.606	5.611	9.515	10.888	9.48	0.810671	0.952517	0.00618783	0.345845	0.014933	0.484811	0.449934	-0.13	0.039	-2.155	-0.763	1.431	-0.424	-0.463
PPP1R3E_c	PPP1R3E_c	TAGGCGCGCTCCGTTAGCG	90673	PPP1R3E	8.889	8.996	9.161	9.28	8.717	9.054	9.373	8.509	9.086	7.923	7.715	9.096	9.634	8.173	9.349	8.116	9.562	9.653	0.997165	0.157057	0.890718	0.885371	0.0979598	0.949289	0.141536	0.002	0.745	-0.058	0.063	0.865	-0.028	-0.772
PPP1R3E_d	PPP1R3E_d	AGCTTCATCGCCGCGCTAA	90673	PPP1R3E	9.386	9.498	9.556	9.172	8.869	9.248	9.489	8.453	9.185	9.033	9.467	9.136	8.995	9.295	9.702	9.41	9.902	9.894	0.215724	0.598093	0.159514	0.363339	0.0791931	0.868956	0.716131	-0.383	-0.169	-0.404	0.288	0.523	-0.054	0.115
PPP1R3F_a	PPP1R3F_a	AATTGCTTACCCATGGCAA	89801	PPP1R3F	9.448	9.216	9.395	8.928	9.409	9.473	9.135	9.784	9.318	9.351	10.079	9.711	8.174	9.785	9.464	9.987	9.797	9.393	0.814569	0.358802	0.0983066	0.450787	0.968765	0.684332	0.193223	-0.083	-0.301	-0.585	-0.271	0.012	0.142	0.444
PPP1R3F_b	PPP1R3F_b	CAGTGGACCCACTGACTCC	89801	PPP1R3F	9.64	9.667	9.757	9.732	9.587	9.522	9.328	9.151	9.036	10.026	9.825	9.478	9.61	9.865	10.296	9.373	9.687	8.883	0.776714	0.0412046	0.0318899	0.0118822	0.10197	0.134516	0.533152	-0.075	-0.605	0.61	0.752	-0.462	-0.442	0.162
PPP1R3F_c	PPP1R3F_c	CTTACCTGAAGTGTCATCT	89801	PPP1R3F	9.363	9.177	9.201	9.738	9.603	9.824	10.054	9.156	9.736	9.559	10.145	9.373	10.719	8.929	7.931	10.74	9.145	10.342	0.332807	0.923182	0.0711227	0.361158	0.37351	0.871549	0.947914	0.474	-0.044	-0.883	-0.456	0.384	-0.073	-0.029
PPP1R3F_d	PPP1R3F_d	TGGCCCCAGATGACACTTC	89801	PPP1R3F	9.632	9.63	9.566	9.971	9.751	9.85	10.141	9.56	10.196	10.429	9.232	9.099	13.244	9.868	13.556	10.319	9.141	8.582	0.810596	0.71147	0.00415244	0.00779619	0.831391	0.911842	0.794385	0.248	0.379	2.875	2.257	-0.239	0.108	-0.271
PPP1R3G_a	PPP1R3G_a	CAAGGAAAAGGAGCGCGCG	648791	PPP1R3G	7.932	7.573	7.776	8.061	7.674	7.654	7.886	7.948	7.648	8.566	8.036	9.089	8.528	7.72	-1	7.602	7.653	8.266	0.956632	0.193684	0.0797915	0.0812851	0.199013	0.961408	0.181551	0.036	-0.736	-2.757	-2.745	-0.723	0.031	0.767
PPP1R3G_b	PPP1R3G_b	TATCCCCTAGCTGAGCGTC	648791	PPP1R3G	9.174	9.171	9.074	9.286	9.328	9.515	9.778	8.958	9.451	9.258	9.514	8.207	9.732	9.424	8.957	9.199	9.109	8.53	0.478071	0.244567	0.226506	0.937147	0.898089	0.951418	0.268557	0.237	0.403	0.425	-0.025	-0.047	0.019	-0.383
PPP1R3G_c	PPP1R3G_c	GGACCAGCGCCCTTCCGAG	648791	PPP1R3G	9.497	9.611	9.708	8.465	8.893	8.209	7.857	8.702	8.196	7.43	7.779	9.254	6.032	7.938	8.025	6.404	8.192	7.567	0.00784188	0.844383	0.943969	0.180272	0.25606	0.558568	0.438973	-1.083	0.097	-0.056	-0.92	-0.766	-0.271	-0.368
PPP1R3G_d	PPP1R3G_d	CGGCTAAGTTTGGAGGCGC	648791	PPP1R3G	8.661	8.812	8.859	8.709	8.845	8.688	8.664	8.374	8.591	8.654	7.86	7.99	8.446	8.694	9.667	9.513	7.756	8.426	0.941256	0.430949	0.366147	0.341227	0.403323	0.627755	0.214449	-0.03	0.375	0.371	0.393	0.397	-0.204	-0.579
PPP1R42_a	PPP1R42_a	AGAATCAGAGGCTTCCCCT	286187	PPP1R42	9.081	9.216	8.966	8.233	8.424	8.3	8.73	9.141	7.689	8.847	7.964	9.032	8.652	7.995	8.585	9.258	6.699	9.126	0.135494	0.854152	0.928199	0.838449	0.634482	0.71322	0.583341	-0.768	-0.095	0.05	-0.109	-0.254	0.201	0.295
PPP1R42_b	PPP1R42_b	CTGTCATAGAAGGTTTAGA	286187	PPP1R42	8.468	8.551	8.608	8.709	8.664	9.188	8.962	9.338	8.476	9.456	9.328	8.528	8.936	9.699	8.572	9.545	8.39	9.296	0.471236	0.641495	0.982917	0.709488	0.942201	0.857712	0.52083	0.311	-0.179	-0.008	0.144	-0.027	0.072	0.25
PPP1R42_c	PPP1R42_c	CAGTTTCTTTAATGACCTG	286187	PPP1R42	9.349	9.261	9.234	9.332	9.499	9.384	9.417	9.371	9.636	10.12	8.905	9.792	8.752	9.561	10.282	8.883	8.184	9.067	0.735668	0.702686	0.0518484	0.869826	0.0340708	0.84312	0.563639	0.123	-0.131	0.82	0.057	-0.894	0.07	0.201
PPP1R42_d	PPP1R42_d	TTCATGTATAGAGAACCTC	286187	PPP1R42	8.475	8.233	8.366	8.921	8.772	8.768	8.972	9.601	9.488	8.908	9.247	8.653	8.899	9.51	7.903	9.355	7.942	6.391	0.342062	0.294797	0.127799	0.162113	0.0685224	0.194517	0.787638	0.462	0.417	0.875	-0.583	-1.04	0.533	0.116
PPP1R7_a	PPP1R7_a	GAAGAACATGAGCTGCCTG	5510	PPP1R7	10.107	10.153	10.123	9.222	8.985	9.334	9.143	9.462	9.219	9.094	9.24	8.74	8.887	8.656	8.915	7.273	10.437	9.166	0.0241849	0.582865	0.778648	0.34062	0.891007	0.830768	0.735535	-0.947	0.25	-0.14	-0.456	-0.066	0.094	-0.156
PPP1R7_b	PPP1R7_b	TGATGGTTTCCATGTCCAC	5510	PPP1R7	9.734	9.847	9.764	9.408	9.243	9.449	9.285	8.795	9.547	9.177	8.079	8.225	10.237	8.947	9.304	9.727	9.585	9.349	0.180634	0.0799103	0.850682	0.381626	0.00972896	0.635186	0.0323311	-0.415	0.715	-0.058	0.287	1.06	-0.158	-0.873
PPP1R7_c	PPP1R7_c	GACATGGAAACCATCAACC	5510	PPP1R7	9.685	9.781	9.861	8.824	9.135	9.056	8.907	9.765	9.294	9.524	8.348	9.247	8.195	9.389	9.227	10.233	7.634	7.981	0.0823599	0.532634	0.539361	0.406236	0.412434	0.48759	0.942642	-0.77	0.282	0.321	-0.385	-0.423	0.317	0.034
PPP1R7_d	PPP1R7_d	TTTGAATCACTATCGCATA	5510	PPP1R7	9.809	9.781	9.723	8.913	9.152	9.559	8.916	9.655	8.471	9.197	8.276	9.06	8.544	8.829	8.308	8.062	7.895	7.316	0.0681616	0.634821	0.126858	0.236608	0.03755	0.562119	0.297966	-0.563	0.169	0.803	-0.453	-1.087	-0.194	-0.363
PPP1R8_a	PPP1R8_a	TGTGCTTCCTACCTTGACT	5511	PPP1R8	8.41	8.401	8.311	7.675	7.095	7.724	8.173	8.465	7.221	5.939	6.962	-1	0.641	5.818	6.827	-1	5.496	3.427	0.158226	0.0421037	0.541799	0.0439731	0.662543	0.483136	0.0727578	-0.876	3.986	1.788	-3.524	-1.326	0.455	-3.531
PPP1R8_b	PPP1R8_b	CTGTAGAAGAAGCGTGTGG	5511	PPP1R8	9.487	9.62	9.532	8.803	8.6	9.042	8.636	9.202	9.321	9.116	-1	9.531	7.405	8.823	8.051	-1	4.917	8.201	0.138736	0.0443201	0.124021	0.129053	0.52447	0.645798	0.0622453	-0.732	3.171	4.054	-0.96	-1.843	0.238	-2.933
PPP1R8_c	PPP1R8_c	CCGTAGAGTCCTCCGCTGA	5511	PPP1R8	9.331	9.213	9.142	8.301	8.496	8.316	7.807	8.589	8.646	8.058	8.298	6.764	6.12	6.614	7.171	6.22	7.917	9.002	0.0415628	0.261458	0.245787	0.0563441	0.992385	0.958826	0.243303	-0.858	0.64	-1.078	-1.712	0.006	-0.024	-0.664
PPP1R8_d	PPP1R8_d	TCAGCGGAGGACTCTACGG	5511	PPP1R8	8.681	8.445	8.706	6.438	6.911	6.775	6.142	-1	0.836	-1	-1	-1	3.688	-1	3.155	-1	4.69	3.821	0.00938573	0.403149	0.857198	0.988908	0.310992	0.0580051	0.0113489	-1.902	2.993	-0.556	-0.045	3.504	-4.715	-7.708
PPP1R9A_a	PPP1R9A_a	TGACTGCAGCATTCTCGTT	55607	PPP1R9A	9.491	9.435	9.314	9.499	9.058	9.679	9.917	8.772	9.597	9.388	9.731	9.57	10.293	8.966	9.778	8.681	8.481	10.9	0.997279	0.765771	0.472792	0.573853	0.648393	0.971235	0.738577	-0.002	-0.135	0.325	0.25	-0.209	0.017	0.151
PPP1R9A_b	PPP1R9A_b	AAAACCTATTTATGCAGAT	55607	PPP1R9A	8.903	8.845	8.827	9.195	9.187	9.434	8.944	10.275	9.336	10.045	9.82	9.841	8.411	10.467	10.061	10.311	8.52	9.296	0.439113	0.374955	0.553146	0.772653	0.239368	0.603601	0.170466	0.414	-0.384	0.271	0.128	-0.526	0.246	0.63
PPP1R9A_c	PPP1R9A_c	TGACAAACCCAAGTCAGAT	55607	PPP1R9A	8.569	8.591	8.342	8.741	8.873	8.544	8.446	8.912	7.833	9.288	9.244	8.479	8.54	8.652	8.18	10.381	7.628	8.338	0.673386	0.238921	0.531533	0.912787	0.636337	0.54359	0.549397	0.218	-0.606	-0.325	0.061	-0.221	-0.322	0.284
PPP1R9A_d	PPP1R9A_d	TCTGACTTGGGTTTGTCAA	55607	PPP1R9A	8.738	8.712	9.056	9.597	9.163	9.319	9.53	9.4	8.638	10.113	7.36	7.696	9.7	8.896	9.557	9.814	8.686	9.2	0.245528	0.122437	0.712689	0.637503	0.102487	0.681667	0.0594121	0.525	0.8	0.151	0.195	0.844	-0.17	-0.97
PPP1R9B_a	PPP1R9B_a	CACCGCAGCGCCTACGAGG	84687	PPP1R9B	8.781	8.864	8.839	8.297	8.354	8.214	8.084	7.731	8.15	7.668	7.889	9.406	7.506	8.678	7.738	6.628	4.479	7.832	0.213525	0.508893	0.0971083	0.979233	0.0437109	0.553454	0.943428	-0.54	-0.333	1.661	-0.014	-2.008	-0.3	0.033
PPP1R9B_b	PPP1R9B_b	CTGCAGATGGGCACGACGG	84687	PPP1R9B	7.22	7.785	7.791	7.79	7.861	7.673	7.539	6.31	8.109	7.43	6.327	7.401	8.759	7.471	8.138	7.571	6.176	7.601	0.762369	0.730626	0.131801	0.190219	0.937476	0.479256	0.308758	0.176	0.267	1.006	0.803	0.064	-0.455	-0.722
PPP1R9B_c	PPP1R9B_c	AGCAGCCTGAACGAGAACG	84687	PPP1R9B	9.987	9.991	10.007	9.808	9.846	9.861	9.893	10.025	9.752	9.683	8.943	8.561	9.973	9.433	9.163	10.044	7.119	10.471	0.717605	0.113439	0.546396	0.431007	0.788883	0.906563	0.138466	-0.157	0.827	0.312	-0.367	0.149	0.052	-0.776
PPP1R9B_d	PPP1R9B_d	CTCACGCGCTCCGACACGC	84687	PPP1R9B	9.384	9.201	9.297	8.941	8.915	9.418	9.299	8.054	9.241	8.408	9.394	8.475	9.354	8.481	9.833	8.817	9.454	10.399	0.634039	0.827171	0.404659	0.427324	0.0792685	0.620324	0.47842	-0.202	0.106	-0.334	0.358	0.797	-0.227	-0.333
PPP2CA_a	PPP2CA_a	TGGGAGATTATGTTGACAG	5515	PPP2CA	9.071	9.12	9.218	7.801	7.257	7.974	7.563	9.32	8.658	8.23	5.974	-1	6.444	7.98	5.465	5.361	5.908	6.331	0.0163957	0.0312513	0.591115	0.0501615	0.486037	0.17285	0.0858078	-1.459	4.112	0.763	-1.884	1.465	0.837	-3.276
PPP2CA_b	PPP2CA_b	ACACTGCTTGTAGCTCTTA	5515	PPP2CA	10.249	10.161	9.913	7.62	7.129	8.691	8.485	7.53	8.144	7.717	7.649	7.871	10.606	8.306	6.719	5.841	4.091	6.985	0.0020211	0.710017	0.0941845	0.474209	0.233259	0.766261	0.938404	-2.294	0.307	2.905	0.491	-2.107	0.24	-0.068
PPP2CA_c	PPP2CA_c	TCATGATTCCCTCGAAGAA	5515	PPP2CA	9.088	9.105	9.167	6.862	6.436	7.68	6.265	6.856	7.64	5.227	7.387	5.241	5.066	5.95	7.823	6.24	5.551	6.311	0.00189031	0.35648	0.827736	0.508077	0.94513	0.929706	0.317697	-2.127	0.969	0.246	-0.641	0.082	-0.072	-1.041
PPP2CA_d	PPP2CA_d	ACGCATCACCATTCTTCGA	5515	PPP2CA	9.922	9.969	9.962	8.01	6.962	8.345	8.067	4.405	7.564	5.172	6.298	6.469	9.676	7.396	3.155	5.529	-1	5.322	0.00107819	0.653772	0.222868	0.961518	0.357208	0.321857	0.192707	-2.179	0.699	3.459	0.064	-2.696	-1.094	-1.793
PPP2CB_a	PPP2CB_a	ACTTCCTGTAAACGATCCA	5516	PPP2CB	10.496	10.458	10.418	10.702	10.894	10.972	10.897	11.159	11.15	11.248	11.228	10.808	10.999	11.317	11.153	10.727	10.965	10.532	0.0517568	0.879928	0.0304391	0.614531	0.0629386	0.244993	0.191753	0.398	-0.026	0.415	0.088	-0.354	0.213	0.239
PPP2CB_b	PPP2CB_b	TCTCCATCCATAGACACAC	5516	PPP2CB	9.221	9.241	9.152	9.956	9.826	10.149	10.547	9.307	9.887	9.915	9.596	8.366	11.155	9.658	9.871	8.666	10.025	10.869	0.147211	0.234478	0.405539	0.48012	0.285031	0.889878	0.18864	0.773	0.621	0.375	0.315	0.561	-0.063	-0.685
PPP2CB_c	PPP2CB_c	TGGAGAGAGGCCACCATGG	5516	PPP2CB	9.339	9.484	9.572	7.04	6.937	6.845	6.63	6.463	7.744	6.825	6.079	7.912	6.461	5.747	6.797	7.134	6.892	6.137	0.000271254	0.992903	0.682407	0.502845	0.793789	0.995	0.997903	-2.524	0.007	-0.387	-0.611	-0.217	0.005	-0.002
PPP2CB_d	PPP2CB_d	CATAGATATTCTGCCTCCA	5516	PPP2CB	8.947	8.795	9.031	8.908	8.906	8.993	9.349	9.926	8.738	9.911	9.205	9.923	10.14	9.795	9.717	9.279	9.326	10.128	0.976043	0.287713	0.306822	0.0879426	0.738241	0.271941	0.0402039	0.012	-0.342	0.306	0.546	-0.102	0.402	0.744
PPP2R1A_a	PPP2R1A_a	CTCTCCCTAGGACTCGGTG	5518	PPP2R1A	9.026	8.75	8.622	8.084	7.404	8.155	7.876	7.499	8.085	8.058	7.937	9.083	8.556	7.663	7.429	6.552	7.968	5.401	0.0549673	0.283056	0.142233	0.908259	0.0394319	0.911458	0.328549	-0.918	-0.54	1.243	0.063	-1.719	-0.061	0.479
PPP2R1A_b	PPP2R1A_b	AACCTGGCCTCTGACGAGC	5518	PPP2R1A	9.691	9.776	9.901	8.249	8.275	7.767	7.915	8.147	8.267	7.964	5.78	7.792	7.964	8.204	7.57	7.609	6.504	5.913	8.99434e-05	0.142559	0.112566	0.673826	0.558389	0.97761	0.148293	-1.693	0.931	1.237	-0.197	-0.503	0.012	-0.918
PPP2R1A_c	PPP2R1A_c	AAACTCACCTGCTCGTCAG	5518	PPP2R1A	9.386	9.127	9.11	7.711	7.763	8.558	8.189	7.724	6.771	8.244	7.48	7.112	7.922	5.929	3.155	-1	3.934	9.254	0.0176633	0.944777	0.47023	0.152874	0.0795818	0.497939	0.539364	-1.197	-0.051	1.606	-1.893	-3.549	-0.449	-0.399
PPP2R1A_d	PPP2R1A_d	TTGGCAAACTCCCCCAGCT	5518	PPP2R1A	8.919	8.927	9.157	7.181	6.788	6.997	7.179	7.174	7.51	7.881	8.449	6.874	5.962	6.789	7.73	-1	-1	5.439	0.00352356	0.480232	0.0581082	0.565227	0.0283307	0.696256	0.289841	-2.012	-0.447	5.681	-0.461	-6.588	0.299	0.746
PPP2R1A_e_CEB	PPP2R1A_e_CEB	TGACACCCCCATGGTGCGG	5518	PPP2R1A	9.39	9.467	9.464	7.57	8.008	7.496	6.653	7.59	8.109	7.948	8.298	6.965	3.568	7.536	8.185	7.048	5.99	3.931	0.0022225	0.680487	0.584234	0.316059	0.096561	0.732152	0.943174	-1.749	-0.286	0.773	-1.021	-2.081	-0.241	0.046
PPP2R1A_f_CEB	PPP2R1A_f_CEB	CTGCGGCCCGCCGCACCAT	5518	PPP2R1A	9.627	9.51	9.528	8.175	8.086	8.249	8.413	6.659	7.264	8.467	8.079	5.204	6.791	7.689	8.324	8.228	9.399	7.675	0.00519743	0.823878	0.201077	0.844535	0.121081	0.309073	0.234336	-1.385	0.196	-0.832	0.156	1.184	-0.724	-0.92
PPP2R1A_g_CEB	PPP2R1A_g_CEB	ATAGACGAACTCCGCAATG	5518	PPP2R1A	8.992	8.861	8.988	8.316	7.763	8.762	8.243	6.645	8.35	7.575	7.259	8.017	8.143	6.892	9.449	9.595	5.379	7.875	0.229418	0.878577	0.480419	0.570444	0.999316	0.458143	0.383729	-0.666	0.129	0.545	0.416	-0.001	-0.535	-0.664
PPP2R1A_h_CEB	PPP2R1A_h_CEB	TCGTCTATGAGCACCGCGA	5518	PPP2R1A	9.454	9.588	9.461	9.193	8.758	9.222	8.848	7.816	9.061	8.603	9.042	8.87	8.939	7.827	9.53	9.444	8.135	7.356	0.252962	0.573511	0.367267	0.687108	0.291868	0.290418	0.608206	-0.443	-0.263	0.454	0.19	-0.527	-0.482	-0.219
PPP2R1B_a	PPP2R1B_a	ATTGAGTATATGCCGCTGC	5519	PPP2R1B	8.49	8.408	8.349	8.158	8.045	8.283	8.393	8.858	9.605	7.846	8.586	7.142	8.842	7.927	9.996	9.224	8.371	8.676	0.644281	0.0647227	0.711678	0.944169	0.131553	0.129765	0.630908	-0.254	1.094	0.165	-0.03	0.899	0.79	-0.304
PPP2R1B_b	PPP2R1B_b	AGCGGCATATACTCAATGA	5519	PPP2R1B	10.159	10.246	10.268	9.652	9.707	10.055	10.052	10.531	10.124	9.982	9.421	9.842	9.194	9.428	9.806	9.033	8.722	8.212	0.0910963	0.0544092	0.0203113	0.00638544	0.00240404	0.0831548	0.826909	-0.42	0.487	0.82	-0.76	-1.093	0.431	-0.056
PPP2R1B_c	PPP2R1B_c	CTGCCAGCTCCACTATGGC	5519	PPP2R1B	9.491	9.675	9.637	9.118	9.492	9.506	9.596	9.936	9.825	8.869	8.97	9.316	9.529	9.703	10.353	9.816	8.941	10.406	0.489604	0.0416483	0.638923	0.796798	0.0629416	0.206493	0.38016	-0.229	0.734	0.141	0.076	0.669	0.413	-0.32
PPP2R1B_d	PPP2R1B_d	TGATATTCAAACGAACGTC	5519	PPP2R1B	9.374	9.529	9.379	9.125	9.464	9.617	9.457	10.22	10.541	9.488	10.151	9.4	9.598	10.301	9.907	9.942	9.657	9.417	0.939499	0.183631	0.376142	0.6231	0.980589	0.0366043	0.389371	-0.025	0.393	0.263	-0.137	-0.007	0.671	0.278
PPP2R2A_a	PPP2R2A_a	CATTGGCAAATATTCTTCG	5520	PPP2R2A	9.72	9.687	9.743	9.935	9.798	10.05	9.335	9.987	8.604	10.904	10.104	10.573	8.321	9.105	7.972	9.418	9.68	9.756	0.480095	0.000482283	0.00825519	0.0519842	0.00358907	0.0629634	0.0331154	0.211	-1.218	-1.152	-0.843	-0.908	-0.619	0.599
PPP2R2A_b	PPP2R2A_b	CCTATGGATCTAATGGTTG	5520	PPP2R2A	9.374	9.285	9.354	9.253	9.177	9.449	8.818	9.512	7.984	9.336	10.212	9.658	8.954	7.873	7.815	9.435	8.613	9.265	0.896818	0.0139672	0.0582969	0.243673	0.0727989	0.184348	0.183372	-0.045	-0.964	-0.89	-0.557	-0.631	-0.521	0.442
PPP2R2A_c	PPP2R2A_c	CCTCAACCATTAGATCCAT	5520	PPP2R2A	10.151	10.094	10.085	10.038	10.038	10.463	10.125	10.321	9.918	10.094	10.502	9.983	9.573	8.722	7.587	9.464	9.507	8.517	0.801323	0.794803	0.206728	0.000595373	0.00437673	0.832967	0.960688	0.07	-0.072	-0.535	-1.494	-1.03	-0.058	0.013
PPP2R2A_d	PPP2R2A_d	TAGATGATGATGTAGCAGA	5520	PPP2R2A	8.772	8.898	9.047	9.658	9.49	9.607	9.783	9.781	8.429	10.311	9.37	9.757	10.91	9.46	7.746	9.612	10.856	10.504	0.253204	0.360307	0.0616353	0.941379	0.262284	0.637228	0.648477	0.679	-0.481	-0.952	0.041	0.511	-0.254	0.227
PPP2R2B_a	PPP2R2B_a	CGCTAGTAATTCTCCCGTG	5521	PPP2R2B	8.729	8.565	8.422	8.864	9.067	8.629	8.67	9.548	8.949	9.468	8.905	9.172	8.185	9.663	9.106	9.904	8.214	7.541	0.563642	0.76416	0.371527	0.869731	0.185595	0.650093	0.45452	0.282	-0.126	0.431	-0.071	-0.629	0.202	0.328
PPP2R2B_b	PPP2R2B_b	GGGAGAATTACTAGCGACA	5521	PPP2R2B	10.027	10.102	10.225	10.239	10.481	10.156	9.949	11.266	10.998	11.226	10.69	10.253	10.192	10.694	10.984	11.242	10.25	10.459	0.629827	0.962167	0.93291	0.717659	0.81774	0.187526	0.202737	0.174	0.015	-0.027	-0.114	-0.073	0.446	0.431
PPP2R2B_c	PPP2R2B_c	GTAATATTTCAACGAGAGC	5521	PPP2R2B	9.314	9.52	9.504	9.415	9.716	9.327	9.11	10.278	10.326	10.311	9.996	10.062	9.47	9.852	9.581	10.616	9.66	9.873	0.907704	0.460868	0.189352	0.396313	0.799821	0.205074	0.0537291	0.04	-0.218	-0.415	-0.27	-0.073	0.419	0.637
PPP2R2B_d	PPP2R2B_d	AAAATCAGGTTCATCGTAG	5521	PPP2R2B	9.61	9.752	9.711	9.696	9.693	9.74	9.929	10.511	9.188	9.596	9.941	9.927	9.823	10.221	9.741	9.207	8.561	9.867	0.95283	0.857386	0.042401	0.861302	0.0836902	0.5914	0.719861	0.019	0.055	0.717	0.052	-0.61	0.166	0.112
PPP2R2C_a	PPP2R2C_a	ATTGGCAAAGATCCTCCGA	5522	PPP2R2C	9.847	9.965	9.939	9.581	10.044	9.752	9.69	9.533	10.18	8.878	10.177	9.801	9.268	9.969	9.803	10.176	10.375	9.847	0.668033	0.548376	0.125505	0.68648	0.0874263	0.976022	0.568262	-0.125	0.183	-0.453	-0.121	0.514	0.009	-0.174
PPP2R2C_b	PPP2R2C_b	ATAGTCAAACTCCGGCTCG	5522	PPP2R2C	10.064	10.166	10.263	10.308	10.24	10.104	9.881	10.831	10.355	10.508	9.407	10.71	10.28	10.498	10.5	10.895	9.397	10.067	0.875512	0.655755	0.359322	0.825706	0.794841	0.674942	0.978765	0.053	0.147	0.306	0.07	-0.089	0.138	-0.009
PPP2R2C_c	PPP2R2C_c	GTACACGTCGTATTCGCCC	5522	PPP2R2C	9.103	9.138	9.024	9.522	9.127	9.417	9.854	8.629	9.81	9.748	8.223	8.852	10.464	8.131	9.57	8.941	8.704	7.634	0.576596	0.318077	0.0902155	0.924376	0.38015	0.865809	0.402056	0.267	0.49	0.962	-0.042	-0.515	0.076	-0.414
PPP2R2C_d	PPP2R2C_d	CCGCTGGAAGATGACGACC	5522	PPP2R2C	9.61	9.467	9.33	9.042	9.004	9.215	8.902	8.762	9.351	9.473	9.363	9.642	7.994	9.039	9.213	6.278	9.421	10.367	0.459802	0.353662	0.923376	0.664121	0.159327	0.882853	0.431111	-0.382	-0.488	0.06	-0.257	-0.804	-0.082	0.406
PPP2R2D_a	PPP2R2D_a	TATGGTAGAAGCGAGTCCA	55844	PPP2R2D	10.041	9.966	9.987	10.553	10.58	10.471	10.327	10.89	10.146	10.52	10.07	10.824	10.394	10.906	10.692	10.647	10.339	10.634	0.0381673	0.940884	0.579858	0.35762	0.764416	0.725949	0.782057	0.536	-0.017	0.124	0.21	0.069	-0.081	-0.063
PPP2R2D_b	PPP2R2D_b	CATTTGCAAAAATTCGCCG	55844	PPP2R2D	8.84	8.845	8.937	8.499	9.185	8.423	7.734	9.247	9.467	9.412	8.957	10.393	7.003	8.947	7.785	9.458	9.021	8.599	0.72879	0.0874699	0.0744198	0.151224	0.186771	0.81993	0.0582129	-0.172	-0.771	-1.115	-0.905	-0.561	0.114	0.885
PPP2R2D_c	PPP2R2D_c	GTAGACGAACACGTTGCAC	55844	PPP2R2D	9.878	9.742	9.754	10.36	10.115	10.442	10.485	9.353	10.384	9.81	10.137	10.832	11.066	9.403	10.776	10.443	10.879	10.618	0.18169	0.610261	0.483478	0.342982	0.256886	0.52299	0.895841	0.514	-0.186	-0.232	0.341	0.387	-0.232	-0.046
PPP2R2D_d	PPP2R2D_d	TTGGAGTGTCTGTCGCACA	55844	PPP2R2D	9.774	9.745	9.75	10.031	9.952	9.868	9.965	9.786	8.842	10.636	10.263	9.51	9.341	9.33	9.046	10.456	10.76	10.157	0.514005	0.0536756	0.000626197	0.397392	0.226475	0.181184	0.508051	0.194	-0.605	-1.219	-0.292	0.321	-0.419	0.186
PPP2R3A_a	PPP2R3A_a	AACTGCAGCTCTCTAGAAC	5523	PPP2R3A	9.851	9.931	9.924	9.631	9.583	9.456	9.288	9.987	9.763	10.455	10.705	10.843	9.236	9.322	10.08	10.021	10.427	9.693	0.220595	0.000581932	0.0766364	0.64139	0.0133373	0.667837	0.000224811	-0.345	-0.988	-0.501	-0.134	-0.62	0.123	1.111
PPP2R3A_b	PPP2R3A_b	GTTCTAGAGAGCTGCAGTT	5523	PPP2R3A	9.837	9.92	9.891	10.197	10.483	10.176	9.954	10.464	10.468	10.751	10.544	10.334	9.873	10.699	10.305	9.751	9.742	10.732	0.158438	0.334906	0.426285	0.990807	0.0853915	0.97016	0.317167	0.403	-0.248	0.217	-0.003	-0.468	0.01	0.257
PPP2R3A_c	PPP2R3A_c	TTGGAAAGCCCCCATGTTC	5523	PPP2R3A	9.5	9.524	9.526	9.502	9.393	9.549	9.159	9.224	9.194	9.638	9.648	9.996	9.066	9.604	9.181	10.336	9.654	9.959	0.890669	0.0407578	0.0105388	0.746862	0.34261	0.298532	0.270559	-0.036	-0.569	-0.699	0.091	0.222	-0.289	0.28
PPP2R3A_d	PPP2R3A_d	CCCCTGCAGCCCTGAACAT	5523	PPP2R3A	10.564	10.535	10.477	10.578	10.652	10.565	10.596	10.539	10.117	10.574	10.768	10.962	10.466	10.144	9.252	10.645	11.482	11.534	0.787283	0.199272	0.00013199	0.132894	0.0714757	0.511447	0.516746	0.073	-0.351	-1.266	-0.463	0.452	-0.181	0.17
PPP2R3B_a	PPP2R3B_a	TGCTTTGGCTCGTGGCCGG	28227	PPP2R3B	9.038	8.901	9.033	9.118	9.19	8.833	8.772	9.351	9.54	8.168	8.943	9.307	8.969	9.595	8.064	9.241	9.046	7.729	0.88906	0.31584	0.646087	0.395931	0.765197	0.656165	0.567586	0.057	0.415	0.204	-0.345	-0.134	0.174	-0.241
PPP2R3B_b	PPP2R3B_b	CCGCAGGACTCCGTCAACG	28227	PPP2R3B	9.134	9.089	9.182	9.246	9.336	8.92	8.868	8.804	9.911	9.002	9.373	9.155	8.954	9.532	9.778	8.218	9.988	7.706	0.936549	0.964883	0.0812102	0.558376	0.235934	0.946056	0.981142	0.032	0.018	0.784	0.227	-0.54	0.027	0.01
PPP2R3B_c	PPP2R3B_c	GATCGAGAGCACCTTCGCC	28227	PPP2R3B	10.138	10.077	10.009	10.206	10.123	10.415	10.129	10.014	10.462	9.785	10.515	10.804	10.738	9.871	11.511	10.231	10.95	11.26	0.633331	0.636697	0.729059	0.14339	0.177969	0.895971	0.73198	0.174	-0.166	-0.107	0.505	0.446	-0.047	0.12
PPP2R3B_d	PPP2R3B_d	GGCCGCTCTTCTATGGCGC	28227	PPP2R3B	9.444	9.547	9.505	9.244	9.452	8.83	8.618	9.77	9.665	8.83	9.37	9.35	8.595	9.58	8.876	9.751	8.446	7.177	0.419615	0.679603	0.265228	0.428601	0.143873	0.666658	0.985711	-0.323	0.168	0.559	-0.334	-0.725	0.175	0.007
PPP2R3C_a	PPP2R3C_a	TAATTAAAGAACTGCATGA	55012	PPP2R3C	7.818	7.813	7.836	6.719	7.603	7.82	7.622	7.738	8.694	7.071	8.867	6.137	5.519	8.668	7.639	-1	6.985	4.788	0.556586	0.368007	0.110946	0.327233	0.102618	0.380106	0.978924	-0.442	0.66	3.684	-0.743	-3.767	0.638	-0.022
PPP2R3C_b	PPP2R3C_b	TCCTTCATACAGATTCATA	55012	PPP2R3C	9.672	9.748	9.64	9.179	9.118	9.62	10.181	9.77	10.278	9.412	9.654	8.11	9.397	10.405	9.669	7.026	8.947	8.574	0.310159	0.0116269	0.00236097	0.436308	0.101273	0.0384622	0.548877	-0.381	1.018	1.642	-0.252	-0.877	0.771	-0.247
PPP2R3C_c	PPP2R3C_c	TCCATATGAATCTGTATGA	55012	PPP2R3C	9.444	9.557	9.457	8.761	9.004	9.378	9.77	10.36	9.88	8.694	8.556	8.657	8.748	10.097	7.579	-1	5.112	9.301	0.305009	0.00478172	0.0472903	0.00894286	0.0563069	0.0237901	0.405053	-0.439	1.368	4.337	-1.196	-4.165	0.956	-0.412
PPP2R3C_d	PPP2R3C_d	ACCAGACACCACCTATGAT	55012	PPP2R3C	9.662	9.612	9.608	9.096	8.743	9.149	9.893	9.578	9.78	8.793	8.036	7.061	9.165	8.26	8.303	6.755	7.621	7.143	0.0442618	0.00016473	0.0334891	0.00144395	0.241745	0.0168186	0.022057	-0.631	1.787	1.403	-1.174	-0.791	0.754	-1.033
PPP2R5A_a	PPP2R5A_a	AGAGCAACACTGAATGAAC	5525	PPP2R5A	10.644	10.512	10.575	10.766	10.599	10.882	11.147	10.668	10.784	11.286	10.826	10.827	11.608	11.104	10.422	11.515	11.149	11.509	0.502196	0.633447	0.125915	0.451525	0.0746044	0.630955	0.342704	0.171	-0.113	-0.346	0.178	0.411	0.118	0.231
PPP2R5A_b	PPP2R5A_b	AGTATGTTTCAACTAATCG	5525	PPP2R5A	10.319	10.374	10.257	9.969	10.069	10.434	10.499	11.078	10.316	10.695	10.2	9.818	10.112	10.968	10.229	9.495	10.22	10.333	0.58576	0.164662	0.161069	0.471254	0.463188	0.101175	0.784282	-0.159	0.393	0.42	-0.195	-0.222	0.474	0.081
PPP2R5A_c	PPP2R5A_c	AATCTGGATTATCACTTGG	5525	PPP2R5A	10.006	9.931	10.027	9.999	9.997	10.011	9.879	10.306	9.991	10.91	10.281	9.758	9.744	10.655	10.058	10.806	8.781	9.275	0.968893	0.458909	0.170105	0.791666	0.0717522	0.875603	0.372008	0.014	-0.258	0.532	0.093	-0.696	0.057	0.314
PPP2R5A_d	PPP2R5A_d	GAGGATGAACCCACGCTTG	5525	PPP2R5A	9.086	9.063	9.108	9.069	8.617	8.836	8.762	8.668	7.623	9.138	7.198	8.772	8.951	8.743	7.579	7.689	7.791	9.386	0.573964	0.973249	0.802864	0.8911	0.883489	0.33312	0.348967	-0.245	-0.018	0.136	0.073	-0.08	-0.49	-0.471
PPP2R5B_a	PPP2R5B_a	CTGTGTGGCCGACCTCAAG	5526	PPP2R5B	9.837	9.911	9.773	8.999	9.209	9.213	8.833	9.185	9.848	8.066	9.964	9.212	9.455	9.109	9.062	9.73	9.503	8.338	0.0746728	0.614783	0.964575	0.842366	0.793462	0.715706	0.888328	-0.7	0.208	0.018	-0.08	0.11	0.149	-0.059
PPP2R5B_b	PPP2R5B_b	ACACTCCACCAGCTCGTTG	5526	PPP2R5B	10.449	10.412	10.307	9.887	10.006	10.055	10.394	10.057	10.09	10.219	9.483	10.553	10.367	9.721	10.555	10.327	9.09	10.304	0.179274	0.750374	0.321827	0.907426	0.570745	0.518278	0.740895	-0.407	0.096	0.307	0.034	-0.177	0.198	0.102
PPP2R5B_c	PPP2R5B_c	CGGGCAGCCCTCAACGAGC	5526	PPP2R5B	9.026	9.018	9.203	8.11	8.644	7.974	6.63	8.944	8.256	8.058	9.255	8.983	7.456	8.82	8.894	7.838	8.293	7.023	0.0801286	0.131452	0.276624	0.426654	0.0837625	0.601509	0.285126	-0.839	-0.822	0.673	0.447	-1.048	-0.3	0.523
PPP2R5B_d	PPP2R5B_d	TGGGTAGACGGGCTCGATG	5526	PPP2R5B	8.766	8.744	8.55	7.608	8.103	8.341	8.041	7.889	8.995	7.801	7.88	7.613	8.674	7.702	8.732	-1	9.263	8.353	0.253539	0.420107	0.0668582	0.914188	0.154105	0.634359	0.720884	-0.67	0.544	2.83	0.061	-2.226	0.291	-0.252
PPP2R5C_a	PPP2R5C_a	TGTGATCACATTCCGATTA	5527	PPP2R5C	9.627	9.678	9.642	9.69	9.629	10.083	10.636	10.418	10.193	9.493	9.882	9.274	10.866	10.76	11.221	8.526	9.118	9.589	0.582011	0.00274889	7.60048e-07	0.0180761	0.144555	0.0199875	0.372668	0.152	0.866	1.871	0.534	-0.472	0.615	-0.251
PPP2R5C_b	PPP2R5C_b	GGAGCGGAATTTGACCCGG	5527	PPP2R5C	9.046	9.236	9.418	8.209	8.679	8.01	7.755	10.611	9.238	8.566	8.706	8.819	8.122	10.587	10.884	7.863	8.743	7.811	0.22586	0.469078	0.0305902	0.25291	0.51304	0.243267	0.626235	-0.934	0.504	1.726	0.663	-0.558	0.902	0.398
PPP2R5C_c	PPP2R5C_c	GTTACTGGAAATATTGGGA	5527	PPP2R5C	8.995	9.257	9.421	7.966	8.496	8.537	8.51	9.804	9.281	8.402	8.269	6.699	7.866	10.252	8.712	8.716	8.209	8.539	0.0919913	0.0332711	0.377613	0.570634	0.305431	0.10218	0.432437	-0.891	1.408	0.455	-0.255	0.698	0.865	-0.543
PPP2R5C_d	PPP2R5C_d	GTACTTACTGGTTCCGTGA	5527	PPP2R5C	10.106	10.227	10.2	9.924	9.873	10.344	10.924	10.702	10.387	10.059	9.101	9.812	11.597	10.996	12.208	8.842	8.766	9.347	0.689809	0.00498986	2.94818e-07	0.00113444	0.120514	0.0516411	0.274246	-0.13	1.014	2.615	0.929	-0.672	0.624	-0.39
PPP2R5D_a	PPP2R5D_a	AGAGCGTGCTCTCTATTAC	5528	PPP2R5D	10.091	10.181	9.913	9.844	9.617	10.079	10.145	10.1	10.303	9.826	10.131	9.531	10.797	9.747	9.891	10.614	10.328	10.187	0.430499	0.194381	0.357076	0.882363	0.0456081	0.215561	0.949476	-0.215	0.354	-0.231	-0.038	0.547	0.336	-0.018
PPP2R5D_b	PPP2R5D_b	CTTGGCCAGCTGGCGGAAG	5528	PPP2R5D	8.402	8.501	8.714	7.705	7.57	7.826	7.114	7.683	8.604	8.012	8.231	8.135	7.276	8.26	6.454	8.973	5.577	5.104	0.123657	0.548217	0.4208	0.496869	0.0784799	0.868244	0.450618	-0.839	-0.325	0.779	-0.47	-1.574	0.1	0.426
PPP2R5D_c	PPP2R5D_c	TCACTTTGCTGAACTCAGA	5528	PPP2R5D	9.57	9.514	9.686	9.817	9.897	10.015	9.776	10.198	9.88	10.126	10.544	9.718	9.838	10.188	9.76	10.184	9.343	7.264	0.399565	0.607052	0.0282321	0.94949	0.00885769	0.906544	0.528667	0.319	-0.178	0.999	-0.022	-1.199	0.042	0.22
PPP2R5D_d	PPP2R5D_d	CCCCTGTGGGATTCGATGA	5528	PPP2R5D	10.187	10.14	9.992	9.482	9.637	9.386	9.539	10.098	9.778	9.361	10.057	9.101	9.68	9.893	9.684	9.591	8.126	8.947	0.0427147	0.316461	0.0164623	0.852425	0.0846209	0.309236	0.987413	-0.605	0.299	0.864	-0.053	-0.618	0.303	0.005
PPP2R5E_a	PPP2R5E_a	TCCACCAGTTCATTAAGAG	5529	PPP2R5E	8.611	8.669	8.827	8.616	8.71	8.643	9.081	7.971	9.516	8.561	9.002	9.071	8.942	8.929	9.309	8.764	10.186	8.805	0.917822	0.958217	0.6152	0.617835	0.34784	0.649699	0.612977	-0.047	-0.022	-0.192	0.204	0.374	0.2	0.222
PPP2R5E_b	PPP2R5E_b	CGCTCCACTCTTAATGAAC	5529	PPP2R5E	10.052	10.167	10.072	10.288	10.379	10.38	10.579	10.335	10.655	10.464	9.763	10.171	10.476	10.912	10.476	9.781	9.425	9.412	0.262068	0.0807258	0.000134546	0.626167	0.0250332	0.408615	0.33146	0.252	0.391	1.082	0.098	-0.593	0.174	-0.217
PPP2R5E_c	PPP2R5E_c	ACCTACCCTTGAGGCATCG	5529	PPP2R5E	9.909	9.916	9.749	10.455	10.153	10.221	10.664	10.346	9.916	10.292	10.231	9.43	11.119	10.086	10.58	11.314	11.043	9.838	0.2545	0.362645	0.655471	0.381904	0.034856	0.922981	0.414072	0.418	0.324	-0.137	0.286	0.747	0.033	-0.292
PPP2R5E_d	PPP2R5E_d	TAAGTAGTCCCGTTCCCGA	5529	PPP2R5E	8.987	8.994	8.91	8.354	8.424	8.127	7.328	9.036	8.003	8.756	8.177	8.657	7.456	8.513	7.524	9.503	7.72	7.698	0.145856	0.414556	0.403689	0.618988	0.638949	0.728101	0.63103	-0.662	-0.408	-0.476	-0.291	-0.223	-0.179	0.228
PPP3CA_a	PPP3CA_a	AGGCGCATCTTATGAAGGA	5530	PPP3CA	9.827	9.875	9.825	10.217	10.035	10.092	9.938	9.669	10.247	10.393	9.996	9.974	9.268	10.5	9.405	8.804	9.833	9.579	0.350793	0.551203	0.334647	0.453814	0.0300364	0.56697	0.981041	0.273	-0.17	0.319	-0.227	-0.716	-0.163	0.007
PPP3CA_b	PPP3CA_b	GGTGCATCAATTCTTCGAC	5530	PPP3CA	10.191	10.203	10.194	10.189	10.339	10.05	9.97	10.252	9.819	9.734	10.098	9.836	10.133	9.956	9.651	10.664	10.201	9.56	0.987905	0.632258	0.37381	0.698446	0.32808	0.474798	0.239	-0.004	0.124	-0.228	-0.1	0.252	-0.179	-0.303
PPP3CA_c	PPP3CA_c	ATATTGATGCGCCAGTCAC	5530	PPP3CA	8.523	8.535	8.512	9.037	8.845	9.261	9.67	8.544	8.838	8.738	8.137	-1	10.567	7.781	7.673	9.658	9.51	9.194	0.377429	0.0648395	0.157407	0.549777	0.0401909	0.9548	0.0627732	0.524	3.726	-0.781	-0.344	4.163	-0.03	-3.756
PPP3CA_d	PPP3CA_d	CGCGTATATGATGCCTGTA	5530	PPP3CA	9.699	9.532	9.592	10.275	10.059	10.257	10.274	10.191	10.025	10.091	10.374	10.289	10.623	10.561	9.492	10.411	10.234	11.326	0.0831767	0.768446	0.134579	0.835102	0.156484	0.911014	0.854885	0.589	-0.088	-0.431	0.062	0.406	-0.034	0.054
PPP3CB_a	PPP3CB_a	CCACTAGGCAACATCCCTG	5532	PPP3CB	9.351	9.253	9.471	9.592	9.49	9.488	9.495	9.107	9.403	10.21	9.74	9.978	8.727	8.986	8.508	9.809	9.795	8.411	0.599984	0.0397084	0.110384	0.112293	0.0404812	0.55151	0.123381	0.165	-0.641	-0.598	-0.595	-0.638	-0.188	0.453
PPP3CB_b	PPP3CB_b	CAAGGGCCTGACTCCCACA	5532	PPP3CB	9.774	9.879	9.82	10.064	9.977	10.143	9.46	8.766	9.669	9.906	10.513	10.691	9.131	9.316	9.42	10.269	10.647	10.458	0.354363	0.000590541	0.000229219	0.975944	0.694192	0.0112386	0.197153	0.237	-1.072	-1.169	-0.009	0.087	-0.763	0.309
PPP3CB_c	PPP3CB_c	AATAATCATACCATCAAAC	5532	PPP3CB	9.015	9.016	9.27	9.294	9.182	9.319	9.198	9.667	9.495	10.678	9.373	9.35	8.349	9.46	10.579	9.793	9.402	10.045	0.727045	0.398383	0.490428	0.98338	0.889611	0.671691	0.213606	0.165	-0.347	-0.284	0.009	-0.054	0.188	0.535
PPP3CB_d	PPP3CB_d	ATGATGAACTAATGACTGA	5532	PPP3CB	9.607	9.667	9.844	10.07	9.977	10.253	10.416	10.145	9.857	10.236	11.524	10.207	10.695	9.997	10.52	10.77	11.088	10.936	0.250769	0.0901355	0.0642836	0.387865	0.301533	0.900247	0.0710709	0.394	-0.516	-0.528	0.265	0.276	0.04	0.556
PPP3CC_a	PPP3CC_a	CATTGCCATAATCCTCTGA	5533	PPP3CC	10.101	10.07	10.027	10.379	10.399	10.354	10.941	10.546	9.832	10.126	10.491	10.717	11.396	10.287	10.122	10.26	9.551	10.945	0.386263	0.987947	0.30535	0.621767	0.57678	0.854424	0.842606	0.312	-0.005	0.35	0.162	-0.193	0.062	0.067
PPP3CC_b	PPP3CC_b	ACACAGGTCCAAAGGCGGG	5533	PPP3CC	8.191	8.178	8.298	8.339	7.933	7.953	7.437	8.196	8.87	9.108	8.192	8.306	8.353	9.32	9.457	10.177	8.876	8.333	0.804645	0.505099	0.837398	0.0977515	0.206946	0.877187	0.417383	-0.147	-0.368	-0.085	0.875	0.593	0.093	0.461
PPP3CC_c	PPP3CC_c	GGTTTAAGAGGGCAGCAAG	5533	PPP3CC	8.722	8.703	8.955	9.253	9.381	9.105	9.077	10.269	9.227	9.583	9.944	8.459	8.945	9.541	10.103	9.45	9.635	10.15	0.312382	0.61031	0.54925	0.988525	0.268999	0.477044	0.837169	0.453	0.196	-0.215	0.005	0.416	0.278	0.082
PPP3CC_d	PPP3CC_d	CAGTCAAATGTCTCCATAC	5533	PPP3CC	10.274	10.308	10.273	9.909	10.042	9.837	10.004	10.28	10.026	10.181	9.797	9.287	9.503	9.902	9.733	10.866	9.351	10.634	0.254039	0.287615	0.0836761	0.237707	0.105186	0.581174	0.599503	-0.356	0.348	-0.571	-0.391	0.529	0.174	-0.174
PPP3R1_a	PPP3R1_a	AGATTTAAGAAGCTTGATT	5534	PPP3R1	9.981	10.023	10.089	10.19	10.564	10.546	10.436	11.612	10.629	11.185	11.355	10.528	10.429	10.989	10.486	10.673	10.544	10.1	0.207644	0.612332	0.498921	0.346284	0.0429533	0.110149	0.0411738	0.402	-0.131	0.195	-0.257	-0.583	0.459	0.59
PPP3R1_b	PPP3R1_b	CTATTACTCGCTGTACTAA	5534	PPP3R1	9.073	9.257	9.175	9.703	9.665	9.821	9.854	9.662	9.427	10.089	9.761	9.868	9.793	9.539	10.314	9.473	9.646	10.525	0.0820577	0.358815	0.99815	0.405291	0.927889	0.774532	0.523331	0.561	-0.258	0.001	0.234	-0.024	-0.082	0.176
PPP3R1_c	PPP3R1_c	TAGATATATTCGACACAGA	5534	PPP3R1	9.415	9.481	9.629	9.688	9.573	9.723	9.324	9.975	9.566	10.898	9.704	9.249	9.419	9.96	9.951	10.422	8.725	9.566	0.702533	0.388265	0.599661	0.689918	0.324752	0.919676	0.444129	0.153	-0.329	0.205	0.155	-0.38	-0.04	0.289
PPP3R1_d	PPP3R1_d	TCTCTCAGTTCAGTGTCAA	5534	PPP3R1	9.322	9.411	9.311	9.802	9.78	9.857	10.314	9.676	9.507	9.712	9.911	9.16	10.813	8.788	9.996	9.814	10.407	10.003	0.244104	0.52766	0.549788	0.92539	0.195211	0.957652	0.562287	0.465	0.238	-0.209	0.034	0.48	0.019	-0.219
PPP3R2_a	PPP3R2_a	TCGACGTCTTCGACACCGA	5535	PPP3R2	9.131	9.114	8.979	9.284	9.345	9.585	9.414	9.221	8.65	8.506	9.489	8.864	9.718	9.619	9.178	9.953	10.628	8.463	0.445242	0.758402	0.644112	0.336645	0.0970721	0.471806	0.310382	0.33	0.142	-0.177	0.41	0.728	-0.31	-0.452
PPP3R2_b	PPP3R2_b	GAGCTGCGCCACAACCCGT	5535	PPP3R2	10.334	10.262	10.382	10.228	9.897	10.159	10.181	8.952	10.1	9.817	8.269	9.065	10.053	9.982	10.277	10.624	9.693	9.954	0.429323	0.0754054	0.96296	0.261214	0.00837836	0.274266	0.00812562	-0.231	0.694	0.014	0.36	1.04	-0.35	-1.044
PPP3R2_c	PPP3R2_c	AGTGGGAGCACATCTCCGC	5535	PPP3R2	9.767	9.678	9.826	9.035	9.11	9.451	8.892	9.484	9.315	8.545	9.19	9.329	9.137	9.074	9.506	8.767	8.629	10.122	0.0900203	0.556632	0.848431	0.98072	0.672393	0.925361	0.620246	-0.558	0.21	0.066	0.008	0.152	0.032	-0.177
PPP3R2_d	PPP3R2_d	AACGAGGCCAGTTACCCGG	5535	PPP3R2	8.27	8.483	8.574	7.675	7.834	7.115	7.356	8.043	6.693	7.453	4.329	8.028	6.054	6.892	7.631	4.306	5.467	6.703	0.113707	0.405308	0.295243	0.551969	0.406978	0.800217	0.292386	-0.901	0.761	1.367	-0.505	-1.111	-0.177	-0.938
PPP4C_a	PPP4C_a	CTTACCTTGCCATCGATGA	5531	PPP4C	9.176	9.158	8.88	7.442	6.911	8.526	7.611	6.806	6.451	6.732	7.983	9.418	1.373	6.445	5.611	-1	-1	3.427	0.0197691	0.203636	0.318809	0.194017	0.0468337	0.458526	0.522975	-1.445	-1.089	4.001	-2.479	-7.569	-0.671	0.418
PPP4C_b	PPP4C_b	TGCCTGCGCAAGTACGGCT	5531	PPP4C	10.212	10.396	10.195	8.562	8.349	9.78	8.767	8.501	9.263	7.575	7.682	10.138	8.164	6.847	9.139	5.361	8.502	9.126	0.00794875	0.541684	0.666413	0.256592	0.346635	0.925099	0.483306	-1.371	0.378	0.387	-0.793	-0.802	-0.053	-0.432
PPP4C_c	PPP4C_c	CACCGAGCCGTACTTGCGC	5531	PPP4C	9.392	9.259	9.188	6.862	7.071	8.127	7.527	3.837	8.156	4.364	-1	7.393	7.323	6.415	-1	6.438	-1	5.742	0.0106316	0.245482	0.859334	0.301695	0.964359	0.462133	0.123984	-1.926	2.921	0.519	-2.26	0.141	-0.847	-3.768
PPP4C_d	PPP4C_d	ATCGCATCACACTGATCCG	5531	PPP4C	9.596	9.612	9.71	8.038	8.354	8.938	8.228	8.267	8.272	6.528	8.269	8.471	7.562	8.491	7.754	6.728	8.731	9.386	0.0098195	0.433383	0.559071	0.590542	0.40831	0.720722	0.272205	-1.196	0.5	-0.346	-0.32	0.526	-0.188	-0.688
PPP4R1_a	PPP4R1_a	GACAAAACAGTGCGATGTG	9989	PPP4R1	10.534	10.54	10.612	10.595	10.608	10.778	10.804	10.571	10.959	10.728	11.129	10.495	11.131	10.766	10.376	10.362	9.89	11.113	0.706886	0.98164	0.25268	0.935783	0.214329	0.641546	0.625305	0.098	-0.006	0.303	-0.02	-0.329	0.118	0.124
PPP4R1_b	PPP4R1_b	GCAGATTGGCCGATGATTC	9989	PPP4R1	10.314	10.424	10.208	10.117	10.091	10.163	10.248	10.333	10.424	10.502	10.042	10.381	9.887	9.824	10.583	9.603	10.062	10.506	0.430589	0.909133	0.869803	0.332206	0.308874	0.383498	0.447118	-0.192	0.027	0.041	-0.237	-0.252	0.212	0.185
PPP4R1_c	PPP4R1_c	GAGTTTGCTCGATACCTTG	9989	PPP4R1	10.626	10.758	10.639	10.312	10.372	10.768	10.539	10.842	10.677	10.682	10.648	10.752	9.928	10.772	10.453	9.291	9.86	10.491	0.423182	0.972655	0.0700264	0.214938	0.00433001	0.394982	0.37674	-0.19	-0.008	0.504	-0.301	-0.813	0.202	0.21
PPP4R1_d	PPP4R1_d	TGAAATGTTGACGCCCCTG	9989	PPP4R1	6.998	7.637	7.249	7.247	7.431	7.641	7.397	7.841	8.267	6.928	7.649	8.043	7.305	7.067	8.594	5.591	6.211	6.017	0.826458	0.593642	0.0799049	0.734343	0.104808	0.491014	0.870597	0.145	0.295	1.716	-0.18	-1.601	0.395	0.1
PPP4R2_a	PPP4R2_a	TCGCTGGAAGTCGTTTGAC	151987	PPP4R2	9.969	9.989	9.806	10.202	10.316	10.068	10.079	9.644	9.754	9.808	10.367	10.09	10.158	9.428	10.126	10.538	10.781	9.577	0.3458	0.378988	0.175373	0.796163	0.451416	0.213878	0.703921	0.274	-0.263	-0.394	0.078	0.21	-0.37	-0.107
PPP4R2_b	PPP4R2_b	GAGGAAACTTCTGATTCAG	151987	PPP4R2	9.75	9.763	9.876	9.637	9.908	9.844	9.363	9.827	8.888	10.487	10.149	10.363	9.581	9.59	10.035	10.859	10.396	10.326	0.999843	0.00116557	0.00301828	0.191302	0.378103	0.128752	0.0358285	0	-0.974	-0.791	0.376	0.194	-0.437	0.537
PPP4R2_c	PPP4R2_c	AACCCATTTGTTGTCATGG	151987	PPP4R2	9.863	9.699	9.912	8.448	8.842	8.646	7.563	9.273	8.565	9.228	8.616	9.329	6.409	8.136	7.295	9.025	7.034	8.223	0.00472319	0.18082	0.281929	0.108968	0.0537906	0.699469	0.326313	-1.179	-0.59	-0.814	-1.187	-0.964	-0.178	0.412
PPP4R2_d	PPP4R2_d	AGGCCACTTAATCGACCAA	151987	PPP4R2	9.841	9.908	9.733	9.713	10.001	9.992	9.407	10.042	8.591	9.797	9.704	10.078	8.896	10.22	9.367	9.005	10.053	9.443	0.813254	0.147124	0.986025	0.684969	0.290378	0.116118	0.892446	0.075	-0.513	-0.006	0.147	-0.359	-0.555	-0.043
PPP4R3A_a	PPP4R3A_a	GTACACCTTCACCCGCCGC	55671	PPP4R3A	9.75	9.799	9.62	10.009	9.905	9.958	9.773	9.212	9.767	9.056	9.957	9.822	10.605	9.57	9.437	10.379	11.223	10.687	0.470799	0.935725	0.00474066	0.394951	0.000856029	0.26579	0.300041	0.234	-0.028	-0.892	0.287	1.151	-0.373	-0.345
PPP4R3A_b	PPP4R3A_b	GTACACGCTCAACGAGGAC	55671	PPP4R3A	9.93	9.891	9.816	10.332	9.945	10.042	10.226	9.458	9.791	9.986	10.064	10.162	10.301	8.968	8.138	10.613	10.874	9.889	0.491988	0.464189	0.00144457	0.087992	0.212998	0.400659	0.911274	0.228	-0.246	-1.323	-0.69	0.388	-0.281	-0.036
PPP4R3A_c	PPP4R3A_c	CGACACATGCCCGGTGCCC	55671	PPP4R3A	9.617	9.449	9.395	9.52	9.291	9.671	9.498	9.071	9.669	9.743	9.31	9.898	8.899	7.471	9.285	9.08	10.493	10.199	0.984352	0.517119	0.00388164	0.0667631	0.42156	0.827481	0.665069	0.007	-0.238	-1.372	-0.861	0.273	-0.081	0.156
PPP4R3A_d	PPP4R3A_d	GCACCGGGCATGTGTCGTC	55671	PPP4R3A	9.293	9.477	9.377	9.456	9.529	9.338	9.068	9.403	8.912	9.412	9.454	10.129	8.614	8.846	9.218	9.603	9.998	9.027	0.844606	0.0858184	0.053823	0.494979	0.661738	0.320201	0.43377	0.058	-0.537	-0.65	-0.235	-0.123	-0.313	0.224
PPP4R3B_a	PPP4R3B_a	GCTCTCCTCACCTATCCGT	57223	PPP4R3B	9.774	9.703	9.806	9.592	9.177	9.674	9.251	9.722	8.503	9.94	9.745	9.952	9.241	8.665	10.298	10.466	9.6	9.768	0.422535	0.0582267	0.124808	0.533489	0.83676	0.404465	0.251376	-0.28	-0.72	-0.543	0.243	0.065	-0.322	0.398
PPP4R3B_b	PPP4R3B_b	GTCTCCTCCACTTACGTGG	57223	PPP4R3B	9.701	9.818	9.733	9.268	9.753	9.258	8.897	9.929	9.163	10.398	9.82	8.536	8.23	9.928	9.007	9.983	9.134	10.064	0.43633	0.555435	0.142526	0.561878	0.7244	0.825721	0.709714	-0.324	-0.255	-0.672	-0.274	0.143	-0.097	0.158
PPP4R3B_c	PPP4R3B_c	AGCTCCTCCACGTAAGTGG	57223	PPP4R3B	10.33	10.369	10.394	10.515	10.492	10.346	10.034	10.354	10.609	10.398	10.55	10.862	9.735	10.451	9.891	10.734	10.404	11.032	0.705783	0.237077	0.00622082	0.217248	0.575335	0.607046	0.494211	0.087	-0.271	-0.698	-0.307	0.12	-0.119	0.152
PPP4R3B_d	PPP4R3B_d	CTGAACGAAGACCGGCAAT	57223	PPP4R3B	8.769	8.882	8.891	9.338	9.248	9.254	9.135	9.115	9.408	9.76	9.08	9.806	9.088	7.396	7.399	9.066	10.551	10.209	0.307923	0.38368	0.000749278	0.0273792	0.246574	0.876214	0.471263	0.433	-0.329	-1.981	-1.258	0.394	-0.061	0.268
PPP4R4_a	PPP4R4_a	TGACTGAAATCCATCGCGG	57718	PPP4R4	9.421	9.588	9.675	9.222	9.501	8.701	8.504	10.175	9.618	9.934	9.05	9.707	9.126	9.868	10.397	10.19	10.308	9.296	0.338219	0.749551	0.715051	0.363663	0.340544	0.512777	0.335913	-0.42	-0.131	-0.134	0.365	0.368	0.291	0.422
PPP4R4_b	PPP4R4_b	ACTCTCCGAAGCGTCTCAG	57718	PPP4R4	9.474	9.353	9.388	9.566	9.695	8.983	9.387	9.982	9.588	9.43	8.852	8.332	8.921	9.977	9.351	10.574	9.751	7.108	0.98507	0.161486	0.609552	0.629621	0.641033	0.627749	0.337842	0.009	0.781	0.272	-0.236	0.273	0.237	-0.544
PPP4R4_c	PPP4R4_c	TTCCACTCCTGCAACATGC	57718	PPP4R4	10.096	10.109	10.065	10.672	10.687	10.846	10.981	10.625	10.406	9.885	10.237	10.691	11.402	10.449	10.222	10.984	11.311	11.393	0.0303958	0.157356	0.0353846	0.937337	0.00117908	0.803444	0.10082	0.645	0.4	-0.538	0.02	0.958	-0.064	-0.464
PPP4R4_d	PPP4R4_d	GCCCTGCATGTTGCAGGAG	57718	PPP4R4	8.817	8.839	9.014	8.956	9.084	8.975	8.751	9.202	8.234	8.982	8.807	9.068	9.11	8.243	7.123	9.464	9.202	7.994	0.768626	0.584832	0.12991	0.240338	0.868622	0.496252	0.891127	0.115	-0.223	-0.728	-0.57	-0.065	-0.276	-0.053
PPP5C_a	PPP5C_a	GTTCACACCCTAGCCATTG	5536	PPP5C	10.684	10.708	10.54	10.649	10.734	10.676	10.779	11.245	10.737	10.842	11.06	9.848	11.223	10.718	10.694	10.615	10.341	11.092	0.87438	0.205333	0.45275	0.866679	0.712131	0.367935	0.701561	0.042	0.337	0.195	-0.042	0.099	0.234	-0.103
PPP5C_b	PPP5C_b	TTGTGCTCGTCGCCCGCGA	5536	PPP5C	9.751	9.667	9.686	10.133	10.228	10.176	10.237	8.702	10.224	9.4	10.25	9.002	10.016	9.889	9.909	10.141	11.749	11.097	0.259981	0.708455	0.00810272	0.614364	0.00131462	0.277938	0.152958	0.478	0.17	-1.058	0.217	1.445	-0.458	-0.628
PPP5C_c	PPP5C_c	GCGCTGCGAGACTACGAGA	5536	PPP5C	10.102	10.268	10.228	10.424	10.406	10.253	10.239	10.082	10.117	10.241	10.126	10.407	10.626	10.64	10.939	11.76	10.939	11.075	0.49795	0.644765	0.0134539	0.0161317	9.66234e-05	0.373116	0.662486	0.162	-0.112	-0.523	0.589	1	-0.215	-0.103
PPP5C_d	PPP5C_d	GTCTCGTAGTCTCGCAGCG	5536	PPP5C	9.6	9.655	9.703	10.133	10.096	10.029	9.921	10.167	10.501	10.196	10.42	9.963	10.169	10.587	10.527	10.906	9.719	8.845	0.218662	0.990709	0.0717215	0.452131	0.271835	0.728798	0.737522	0.433	0.004	0.604	0.231	-0.37	0.111	0.107
PPP5D1_a	PPP5D1_a	CCCCAGTTTGACGCATTGC	100506012	PPP5D1	9.63	9.58	9.565	10.117	10.088	10.165	10.119	9.848	9.107	9.49	9.862	9.426	10.394	10.086	9.577	9.794	10.755	10.485	0.0871056	0.757536	0.239011	0.278792	0.0164309	0.152633	0.0877594	0.531	0.098	-0.326	0.328	0.752	-0.432	-0.53
PPP5D1_b	PPP5D1_b	CCTGCAATGCGTCAAACTG	100506012	PPP5D1	9.723	9.635	9.695	9.663	9.585	9.69	9.9	9.829	9.284	9.265	9.384	10.173	10.283	9.236	9.504	9.599	8.809	9.475	0.900056	0.835101	0.248182	0.991552	0.343672	0.934846	0.899333	-0.038	0.064	0.38	0.003	-0.313	0.025	-0.039
PPP5D1_c	PPP5D1_c	TTGTGCTCGTCGCCTGCGA	100506012	PPP5D1	9.083	9.025	9.041	9.202	8.596	9.397	9.186	7.982	9.238	8.461	9.259	8.677	9.487	7.249	9.04	9.184	9.835	9.948	0.971925	0.994231	0.0228843	0.669619	0.0501454	0.562744	0.557977	0.015	0.003	-1.064	-0.21	0.857	-0.263	-0.266
PPP5D1_d	PPP5D1_d	TTCACATGCCAGCCATCGA	100506012	PPP5D1	8.928	8.826	8.771	8.581	8.359	8.519	8.686	8.326	7.118	8.512	8.389	6.213	8.122	8.327	8.503	9.407	9.482	7.737	0.453063	0.616833	0.257548	0.631349	0.0639198	0.427275	0.223712	-0.355	0.339	-0.558	0.274	1.171	-0.443	-0.782
PPP6C_a	PPP6C_a	AACATTTGACTCTTCTAAG	5537	PPP6C	8.955	9.049	9.106	7.231	7.553	8.03	7.997	9.537	9.074	7.04	5.167	7.03	4.926	8.659	9.198	-1	3.447	8.907	0.0548527	0.0470667	0.149075	0.0899291	0.340183	0.0909204	0.359386	-1.432	2.457	3.81	-1.275	-2.628	1.264	-1.192
PPP6C_b	PPP6C_b	CTGTTACTGGTGTTGATAC	5537	PPP6C	9.482	9.541	9.541	8.552	8.679	9.397	9.673	10.239	10.09	9.439	8.712	7.648	9.299	9.906	10.555	7.972	8.6	7.316	0.122632	0.00247778	0.000901819	0.798724	0.279196	0.00752426	0.559775	-0.645	1.401	1.958	-0.08	-0.637	1.124	-0.277
PPP6C_c	PPP6C_c	TGTGGAGATATCCATGGAC	5537	PPP6C	8.195	8.379	8.226	7.04	6.803	7.444	8.472	8.177	7.997	6.125	5.937	4.867	7.048	8.302	7.561	5.396	5.752	3.267	0.0557135	0.0125486	0.0311311	0.229873	0.573798	0.0676162	0.174989	-1.171	2.572	2.832	-0.578	-0.838	1.12	-1.452
PPP6C_d	PPP6C_d	GAGAGTAGACAGATAACAC	5537	PPP6C	9.44	9.415	9.476	6.873	7.036	8.005	8.197	9.19	9.479	6.592	6.514	7.019	6.494	8.545	7.534	-1	5.99	6.351	0.00216852	0.0108004	0.0707275	0.0197512	0.166242	0.0157242	0.537276	-2.139	2.247	3.744	-1.431	-2.928	1.651	-0.596
PPP6R1_a	PPP6R1_a	CCGTAGAGCCGGTTCAGAA	22870	PPP6R1	9.519	9.647	9.619	9.485	9.71	9.581	9.175	10.005	9.338	9.683	9.637	10.409	9.021	10.942	10.162	9.314	8.71	8.976	0.994804	0.28731	0.0175386	0.155448	0.0375099	0.825547	0.3934	-0.003	-0.403	1.042	0.536	-0.909	-0.086	0.317
PPP6R1_b	PPP6R1_b	GAGCCGCCAGATAGCGGTG	22870	PPP6R1	9.973	9.978	9.972	9.894	9.697	9.61	9.706	9.529	9.588	9.456	9.39	10.315	9.848	9.575	10.186	9.697	9.095	8.574	0.38304	0.696831	0.0236226	0.359779	0.0686453	0.66321	0.963133	-0.241	-0.113	0.747	0.262	-0.599	-0.126	-0.013
PPP6R1_c	PPP6R1_c	GCTCCTCACCGCTATCTGG	22870	PPP6R1	9.44	9.369	9.413	9.268	9.475	8.747	8.907	9.537	9.446	9.479	9.527	9.747	9.294	9.71	9.523	9.454	8.264	9.257	0.440357	0.339732	0.116225	0.483562	0.0718155	0.677212	0.178084	-0.244	-0.288	0.517	0.212	-0.593	0.133	0.421
PPP6R1_d	PPP6R1_d	GTCGTCAACCGCAAGCTGC	22870	PPP6R1	10.404	10.317	10.341	10.889	10.665	10.918	10.954	9.863	10.929	10.688	9.467	10.074	10.663	10.584	10.364	10.134	10.008	11.562	0.170251	0.169405	0.927116	0.893221	0.182	0.457881	0.042142	0.47	0.506	-0.031	-0.045	0.492	-0.242	-0.748
PPP6R2_a	PPP6R2_a	GGTTCCCGTTCTCATGCGG	9701	PPP6R2	9.267	9.285	9.24	8.695	8.873	8.623	8.783	8.955	8.922	9.612	9.194	9.758	7.578	9.083	8.226	9.616	10.22	8.715	0.179625	0.0916946	0.0077382	0.200768	0.989216	0.70477	0.0453245	-0.534	-0.635	-1.221	-0.591	-0.004	0.157	0.791
PPP6R2_b	PPP6R2_b	CGCGTTGGCGATCCGTGTG	9701	PPP6R2	9.577	9.562	9.522	10.068	9.627	9.883	10.33	9.305	9.62	9.048	10.386	9.961	10.339	9.257	10.013	10.477	9.399	10.302	0.417014	0.898279	0.584915	0.744301	0.458485	0.76599	0.86491	0.306	-0.047	-0.19	0.118	0.261	-0.108	-0.061
PPP6R2_c	PPP6R2_c	ACACGGATCGCCAACGCGG	9701	PPP6R2	9.553	9.419	9.516	9.743	9.575	9.54	9.517	9.384	9.18	8.438	9.66	10.007	9.589	9.684	10.467	10.267	9.376	9.691	0.720666	0.982667	0.670165	0.114797	0.243309	0.466377	0.479433	0.124	-0.008	0.135	0.553	0.41	-0.259	-0.251
PPP6R2_d	PPP6R2_d	GCTGACGGAGACGAACCGC	9701	PPP6R2	9.515	9.584	9.653	9.654	9.682	9.968	10.111	9.221	9.853	10.036	10.208	10.074	9.879	9.465	10.432	9.557	10.292	10.449	0.549232	0.195669	0.532117	0.503268	0.981319	0.894951	0.241865	0.184	-0.377	-0.174	0.197	-0.006	-0.04	0.338
PPP6R3_a	PPP6R3_a	CCCAGATGAATGATAGACT	55291	PPP6R3	9.353	9.267	9.253	9.089	9.072	9.323	9.539	9.691	9.88	9.339	8.679	5.807	8.899	9.253	7.359	9.578	7.874	9.547	0.786294	0.0101154	0.386915	0.0301348	0.124663	0.235407	0.0748039	-0.129	1.762	-0.496	-1.2	1.058	0.541	-1.22
PPP6R3_b	PPP6R3_b	ATAGGAACTTCTGCTATCA	55291	PPP6R3	9.002	9.158	9.262	8.911	8.879	9.086	9.608	9.351	9.481	9.323	7.992	8.135	8.58	10.039	6.375	8.604	6.86	7.69	0.703866	0.059566	0.417852	0.0386589	0.305032	0.25834	0.384614	-0.182	0.997	0.613	-1.149	-0.765	0.522	-0.475
PPP6R3_c	PPP6R3_c	TGGAGGTTCGATACACGTC	55291	PPP6R3	9.809	9.8	9.769	9.637	9.441	9.566	9.861	9.548	9.16	9.155	8.871	9.205	10.216	9.865	9.258	8.237	9.145	10.188	0.469148	0.249011	0.112156	0.451295	0.778674	0.943334	0.222889	-0.245	0.446	0.589	0.256	0.113	-0.025	-0.471
PPP6R3_d	PPP6R3_d	TATCGAACCTCCACAGCCC	55291	PPP6R3	9.655	9.612	9.429	9.159	9.418	9.466	8.863	9.601	9.97	8.467	9.987	9.367	8.528	9.509	9.868	7.283	9.249	9.334	0.593606	0.62577	0.174395	0.672221	0.193728	0.752775	0.861668	-0.218	0.204	0.68	-0.176	-0.652	0.13	-0.074
PPRC1_a	PPRC1_a	GTGCAAAGTCCCCAGATGA	23082	PPRC1	8.275	8.161	8.062	7.442	7.792	7.429	7.03	7.954	7.221	8.29	7.401	6.826	7.135	6.336	8.22	6.7	5.68	9.036	0.307062	0.886161	0.913025	0.827827	0.641771	0.831457	0.944182	-0.612	-0.104	0.092	-0.171	-0.367	-0.153	-0.049
PPRC1_b	PPRC1_b	AGACACCTTGTGTTTCGGA	23082	PPRC1	9.779	9.673	9.557	8.951	8.899	8.889	9.363	9.12	9.128	9.468	10.272	8.691	9.73	8.62	8.203	10.264	8.683	7.895	0.101444	0.529371	0.847664	0.467339	0.251813	0.54381	0.226567	-0.757	-0.273	-0.097	-0.353	-0.529	0.291	0.564
PPRC1_c	PPRC1_c	GCTTGACCTCCACCTTGGT	23082	PPRC1	9.395	9.357	9.465	8.686	8.702	8.783	8.465	8.664	8.424	8.912	7.899	9.24	8.544	7.873	6.686	7.165	9.113	7.936	0.0785164	0.703588	0.545584	0.162894	0.214914	0.634652	0.923763	-0.682	-0.166	-0.37	-0.817	-0.612	-0.206	-0.04
PPRC1_d	PPRC1_d	CCTCAGACAGAGCCTACCA	23082	PPRC1	9.779	9.822	9.881	8.698	8.856	8.768	8.589	8.912	8.838	8.396	9.753	8.164	8.611	8.186	8.46	7.772	9.816	9.879	0.0203533	0.985871	0.150839	0.496688	0.409505	0.990672	0.995199	-1.053	0.009	-0.736	-0.361	0.385	0.006	-0.003
PPT1_a	PPT1_a	GCCCTGAAGAAGTTTGTGA	5538	PPT1	9.39	9.546	9.593	9.116	9.235	8.991	8.921	9.838	9.632	10.1	9.126	9.838	8.19	9.709	9.956	10.799	9.625	9.27	0.391672	0.593285	0.154902	0.688789	0.591992	0.450786	0.207972	-0.395	-0.224	-0.613	-0.179	0.21	0.35	0.574
PPT1_b	PPT1_b	ACCATCACAAACTTCTTCA	5538	PPT1	8.534	8.511	8.562	8.523	8.354	8.944	8.541	9.221	8.694	8.649	7.84	9.089	9.007	8.108	7.952	9.885	7.421	9.531	0.894633	0.573941	0.270833	0.39357	0.412702	0.678389	0.88074	0.071	0.293	-0.59	-0.463	0.42	0.212	-0.081
PPT1_c	PPT1_c	TTGGACTCCCTCGATGCCC	5538	PPT1	8.855	8.7	8.939	8.668	8.469	8.892	8.624	8.668	7.938	8.341	8.765	8.913	8.786	8.425	8.865	8.327	7.451	8.64	0.652312	0.480725	0.171361	0.449032	0.186878	0.475003	0.992442	-0.155	-0.263	0.553	0.282	-0.534	-0.267	-0.003
PPT1_d	PPT1_d	GCTCTCTCCTGGGCATCGA	5538	PPT1	8.82	8.784	8.975	8.15	8.438	8.223	8.426	8.22	9.021	8.798	8.886	9.337	7.753	9.064	8.191	8.402	6.029	7.737	0.162508	0.240372	0.134214	0.607316	0.0105088	0.510655	0.0788892	-0.589	-0.451	0.947	-0.22	-1.618	0.286	0.737
PPT2_a	PPT2_a	CTGCTGGAATACATCAATG	9374	PPT2	7.752	7.841	7.878	8.312	8.397	8.015	7.611	8.664	7.546	7.418	7.86	7.606	7.314	8.491	7.061	7.329	8.564	7.929	0.381877	0.56529	0.558561	0.558953	0.564896	0.509541	0.238665	0.418	0.312	-0.318	-0.318	0.313	-0.301	-0.613
PPT2_b	PPT2_b	TCCTACAAGCCGGTCATCG	9374	PPT2	8.471	8.448	8.636	8.767	9.055	8.892	8.547	8.322	8.201	8.328	9.174	7.627	8.845	7.442	8.319	6.686	10.632	9.549	0.56445	0.978811	0.297994	0.843501	0.400857	0.431671	0.446322	0.386	-0.02	-0.754	-0.155	0.579	-0.548	-0.528
PPT2_c	PPT2_c	GACCGGCTTGTAGGACGCG	9374	PPT2	8.697	8.853	8.839	9.006	8.873	8.599	8.751	8.037	8.485	9.358	8.569	7.132	8.89	9.259	8.645	8.285	9.079	5.94	0.948074	0.892669	0.0633638	0.29937	0.366772	0.416139	0.346839	0.03	0.072	1.164	0.507	-0.585	-0.402	-0.473
PPT2_d	PPT2_d	GAAGCAGGACCCACGCCGC	9374	PPT2	9.922	9.806	9.749	9.645	9.71	9.814	9.495	9.025	9.803	9.433	9.093	10.268	9.537	9.528	9.056	10.003	8.607	9.238	0.739239	0.638287	0.796808	0.845494	0.361891	0.392496	0.69488	-0.102	-0.157	0.091	-0.067	-0.315	-0.282	-0.125
PPTC7_a	PPTC7_a	TCGGGAAGGACTTCCGTAA	160760	PPTC7	8.7	8.834	8.597	9.17	8.876	9.032	9.508	9.193	9.095	8.903	8.817	8.727	10.548	9.293	7.673	10.221	6.711	6.137	0.583246	0.410009	0.0695175	0.852758	0.172779	0.645551	0.708592	0.316	0.449	1.482	-0.094	-1.126	0.239	-0.21
PPTC7_b	PPTC7_b	ACTACGGACTGGTGACGGC	160760	PPTC7	9.537	9.833	9.865	9.755	9.794	9.99	10.428	9.689	10.665	9.281	9.244	9.196	14.221	10.277	10.494	10.231	9.75	9.172	0.914069	0.305936	0.0209019	0.0576906	0.648524	0.637053	0.557003	0.101	1.02	1.947	1.403	0.477	0.414	-0.606
PPTC7_c	PPTC7_c	CTCTCGCAGACCGACCCCA	160760	PPTC7	9.463	9.5	9.481	9.507	9.558	9.54	9.39	9.268	9.364	9.108	10	9.733	9.48	9.952	9.452	7.254	10.107	9.906	0.899125	0.526938	0.2393	0.505167	0.252271	0.655586	0.849533	0.054	-0.273	0.539	0.287	-0.525	-0.194	0.079
PPTC7_d	PPTC7_d	GTTCTCGGTCCTCTCGTAC	160760	PPTC7	9.593	9.769	9.671	9.435	9.379	9.67	9.608	9.789	9.551	9.697	9.93	9.136	9.115	9.721	9.392	10.32	9.167	8.831	0.561429	0.842937	0.928509	0.457502	0.645528	0.624632	0.769929	-0.183	0.062	-0.03	-0.24	-0.148	0.155	0.093
PPWD1_a	PPWD1_a	CTGAAGAAATTGCATCCCC	23398	PPWD1	8.001	8	8.342	4.309	3.985	5.201	5.343	5.246	3.29	5.28	2.088	-1	6.409	-1	6.454	-1	-1	4.304	0.0207686	0.374074	0.35287	0.752552	0.724158	0.948097	0.402506	-3.616	2.504	3.186	-0.672	-1.355	0.128	-2.375
PPWD1_b	PPWD1_b	GAGTGGATCTATTGCCCAG	23398	PPWD1	8.222	8.053	8.509	4.246	4.797	5.732	5.646	5.319	3.593	6.571	-1	7.161	5.418	3.978	5.646	-1	7.89	6.29	0.035819	0.791123	0.778193	0.937342	0.950993	0.972186	0.765052	-3.336	0.609	0.62	0.161	0.149	-0.072	-0.681
PPWD1_c	PPWD1_c	AGATCCACTCACACTGTCC	23398	PPWD1	9.588	9.579	9.374	7.206	7.184	7.374	7.857	7.367	5.935	7.394	8.733	-1	6.919	7.105	7.099	7.571	9.145	7.305	0.00389061	0.241843	0.263661	0.99072	0.0723842	0.838227	0.192122	-2.259	2.011	-0.966	-0.012	2.965	-0.202	-2.212
PPWD1_d	PPWD1_d	GATCAACATGCTGAAACTT	23398	PPWD1	9.256	9.175	9.007	5.769	5.918	6.901	5.691	6.831	6.039	5.939	7.182	-1	4.876	6.489	3.493	8.449	-1	4.22	0.00534678	0.291428	0.64559	0.462901	0.952927	0.994463	0.289121	-2.95	2.147	1.063	-1.234	-0.151	-0.009	-2.156
PPY_a	PPY_a	TGTGGCACACACCTAGGCC	5539	PPY	9.327	9.363	9.267	8.968	8.555	8.801	9.167	8.433	9.963	8.517	8.319	9.331	9.107	8.719	8.62	8.546	7.181	8.986	0.174815	0.257299	0.232853	0.352802	0.320632	0.307823	0.903931	-0.544	0.465	0.578	-0.372	-0.485	0.413	-0.052
PPY_b	PPY_b	CAACATGCTGACCAGGCCT	5539	PPY	9.524	9.408	9.385	9.587	9.179	9.484	9.557	9.454	10.147	9.045	8.701	8.867	9.163	8.351	9.26	7.081	9.415	8.628	0.948561	0.0295311	0.236589	0.038101	0.288021	0.362679	0.16272	-0.022	0.849	0.55	-0.795	-0.496	0.303	-0.546
PPY_c	PPY_c	CGGAGATCAGCTGCATACT	5539	PPY	8.631	8.419	8.536	8.437	8.114	8.575	8.316	8.23	9.139	8.035	8.544	6.117	9.678	9.034	8.602	6.672	8.401	8.802	0.757957	0.136975	0.0360418	0.220554	0.581506	0.706485	0.23119	-0.153	0.996	1.147	0.543	0.393	0.186	-0.81
PPY_d	PPY_d	AGTAACAGAGCCACGCAGG	5539	PPY	9.665	9.781	9.833	8.735	9.138	8.801	8.571	9.464	9.151	9.738	8.348	9.322	8.283	9.687	8.847	8.546	8.52	8.827	0.022479	0.844107	0.468203	0.75216	0.225654	0.664796	0.530563	-0.868	-0.074	0.308	-0.123	-0.505	0.171	0.245
PQBP1_a	PQBP1_a	GTCTGCATTCCAGTAGTAA	10084	PQBP1	9.8	9.782	9.71	8.916	8.873	9.081	9.731	9.52	9.488	9.021	9.373	7.351	7.885	7.5	8.89	7.966	7.198	8.407	0.029544	0.0171005	0.692025	0.00303036	0.194755	0.0925814	0.380943	-0.807	0.998	0.235	-1.488	-0.725	0.623	-0.375
PQBP1_b	PQBP1_b	TGTGGACTACGAGGCCACC	10084	PQBP1	9.194	9.325	9.225	8.862	8.648	9.037	8.595	8.085	9.236	7.881	8.513	9.002	8.995	7.822	7.762	7.508	4.69	8.845	0.309555	0.708418	0.160012	0.369221	0.0812565	0.626769	0.394795	-0.399	0.173	1.178	-0.446	-1.451	-0.21	-0.383
PQBP1_c	PQBP1_c	TGGTGGCCTCGTAGTCCAC	10084	PQBP1	8.449	8.558	8.556	8.102	7.94	8.509	8.058	7.418	8.277	7.755	6.327	8.75	8.479	8.089	8.231	4.998	9.036	10.661	0.672758	0.776605	0.966281	0.699348	0.545047	0.77203	0.579167	-0.338	0.308	0.035	0.349	0.621	-0.265	-0.573
PQBP1_d	PQBP1_d	GAGGAAGAGATCATTGCCG	10084	PQBP1	9.728	9.907	9.921	8.543	8.902	8.537	8.751	9.752	9.26	8.694	8.733	9.436	7.609	8.829	9.1	7.292	8.352	8.866	0.00318147	0.415522	0.482802	0.0753827	0.0955945	0.136597	0.47169	-1.191	0.3	0.343	-0.742	-0.785	0.594	0.294
PQLC1_a	PQLC1_a	GCAGGACGCAGAACGCCGA	80148	PQLC1	9.287	9.107	9.026	9.555	9.078	9.612	9.314	8.585	9.588	9.301	7.166	7.889	9.671	8.86	9.37	9.042	9.85	9.529	0.448412	0.036669	0.617956	0.706188	0.00696322	0.483706	0.00967377	0.275	1.044	-0.173	0.138	1.355	-0.253	-1.296
PQLC1_b	PQLC1_b	TCCCGATACTGCGGGACGT	80148	PQLC1	9.355	9.213	9.21	10.166	9.856	9.979	10.369	9.407	10.142	8.899	9.178	10.212	10.507	9.703	10.355	9.973	10.44	10.72	0.0441269	0.120739	0.5094	0.478062	0.00750804	0.927447	0.102527	0.741	0.543	-0.189	0.216	0.948	-0.028	-0.571
PQLC1_c	PQLC1_c	CCGCGGCCATGGTCTTCGG	80148	PQLC1	9.878	9.876	9.905	10.063	10.079	9.816	9.97	9.586	10.199	9.753	9.628	9.263	10.409	10.079	9.733	9.184	10.404	10.01	0.724222	0.225305	0.460339	0.576215	0.298455	0.808814	0.150776	0.1	0.37	0.208	0.155	0.318	-0.068	-0.438
PQLC1_d	PQLC1_d	CCTCCGAAGACCATGGCCG	80148	PQLC1	8.471	8.445	8.625	8.727	8.793	8.713	9.029	7.931	7.51	8.603	7.964	8.867	8.269	9.074	8.615	6.422	9.835	8.308	0.65663	0.58473	0.415192	0.388716	0.618985	0.302469	0.610858	0.231	-0.321	0.465	0.496	-0.29	-0.588	-0.266
PQLC2_a	PQLC2_a	AACAGCACGGAGTTGATGG	54896	PQLC2	9.176	9.209	9.229	9.049	8.765	9.143	9.229	8.753	8.066	8.02	9.006	9.637	10.891	8.626	8.064	8.787	9.904	10.281	0.700085	0.746717	0.368894	0.402863	0.16775	0.629053	0.871119	-0.219	-0.205	-0.464	0.511	0.77	-0.303	-0.097
PQLC2_b	PQLC2_b	GGCGCACGCCATCCCCATG	54896	PQLC2	9.915	9.953	9.982	9.845	9.657	9.665	9.91	9.271	8.952	9.746	8.832	9.026	9.995	9.276	6.473	9.172	9.209	10.482	0.594361	0.727782	0.0745324	0.176367	0.394688	0.462136	0.286248	-0.228	0.176	-1.039	-0.796	0.419	-0.345	-0.521
PQLC2_c	PQLC2_c	CCCCGGAAGGCTTCCCTAG	54896	PQLC2	9.947	9.896	10.059	9.478	9.569	9.602	9.151	9.254	9.284	9.453	9.266	9.616	8.169	9.432	9.415	9.033	9.363	9.653	0.119696	0.47148	0.28065	0.486639	0.743162	0.281187	0.711007	-0.418	-0.215	-0.344	-0.224	-0.095	-0.32	-0.104
PQLC2_d	PQLC2_d	CCCTAGGGAAGCCTTCCGG	54896	PQLC2	9.504	9.446	9.613	8.546	8.632	8.468	8.117	9.49	8.548	8.659	9.321	8.775	6.944	9.374	8.051	8.644	8.398	7.825	0.0214272	0.630473	0.751515	0.231959	0.17616	0.702745	0.39334	-0.972	-0.2	-0.166	-0.596	-0.629	0.17	0.37
PQLC2L_a	PQLC2L_a	ATATCATACCTTCTAAGGC	152078	PQLC2L	8.963	9.218	9.033	9.172	9.331	9.593	9.353	9.332	9.222	9.717	9.138	9.606	9.442	9.57	10.246	7.409	9.401	9.665	0.458584	0.619392	0.0271689	0.215762	0.115488	0.866601	0.741277	0.294	-0.185	0.928	0.451	-0.662	-0.064	0.121
PQLC2L_b	PQLC2L_b	GCACTTGACCTGCCTTAGA	152078	PQLC2L	8.952	8.942	8.711	8.43	8.702	8.435	8.351	8.632	8.471	8.669	9.789	8.936	7.601	8.26	7.838	9.781	8.201	7.721	0.427977	0.134514	0.222423	0.28846	0.181373	0.935789	0.153927	-0.346	-0.647	-0.668	-0.585	-0.564	-0.037	0.609
PQLC2L_c	PQLC2L_c	GTGGATGAAGCAGTCTCTC	152078	PQLC2L	9.57	9.546	9.543	10.02	9.831	9.733	10.25	10.154	10.155	10.358	9.685	9.734	10.282	9.09	9.743	10.835	10.411	10.214	0.292167	0.323766	0.00622787	0.0855295	0.0344068	0.22534	0.81263	0.308	0.26	-0.782	-0.481	0.561	0.325	0.065
PQLC2L_d	PQLC2L_d	AATAGGCAGTTGGTTAGTC	152078	PQLC2L	8.697	8.703	8.722	9.164	9.187	9.098	8.967	7.993	8.734	9.488	9.569	8.427	9.173	9.291	8.876	8.81	8.897	8.731	0.209298	0.104536	0.381247	0.136255	0.30778	0.111718	0.970278	0.443	-0.597	0.301	0.549	-0.349	-0.585	0.012
PQLC3_a	PQLC3_a	CGGATACCCATAGTAACAC	130814	PQLC3	9.669	9.678	9.749	10.032	9.994	9.894	9.794	10.556	10.286	9.575	10.485	10.726	10.235	10.501	9.4	10.316	10.733	10.1	0.411504	0.866162	0.265435	0.586904	0.676164	0.442379	0.351435	0.275	-0.05	-0.338	-0.166	0.121	0.239	0.289
PQLC3_b	PQLC3_b	CTCCAGAAGTAAACTCGGA	130814	PQLC3	9.228	9.226	9.043	9.098	9.565	9.019	8.911	9.725	8.989	9.532	10.076	9.27	8.556	9.491	8.441	10	9.887	8.019	0.884409	0.297382	0.296334	0.406693	0.408285	0.964051	0.317563	0.062	-0.418	-0.473	-0.379	-0.324	-0.019	0.399
PQLC3_c	PQLC3_c	CAGATCTCCGCTGTGCTAG	130814	PQLC3	9.864	9.685	9.828	10.039	10.314	10.213	10.045	9.573	10.172	9.95	10.112	10.43	10.458	10.302	10.096	10.607	10.507	10.781	0.0958735	0.306664	0.096801	0.121092	0.0314864	0.257996	0.909347	0.396	-0.234	-0.347	0.355	0.468	-0.259	-0.025
PQLC3_d	PQLC3_d	CTAGCACAGCGGAGATCTG	130814	PQLC3	9.343	9.391	9.352	9.44	9.326	9.107	9.517	8.992	9.18	9.7	8.998	8.382	9.397	9.334	8.114	9.284	7.708	8.458	0.84024	0.591399	0.296752	0.464668	0.219681	0.864388	0.481197	-0.071	0.203	0.465	-0.282	-0.543	-0.061	-0.264
PRAC1_a	PRAC1_a	ACATCTACTGGGCGAGACC	84366	PRAC1	9.737	9.664	9.707	9.353	8.976	9.364	9.72	9.582	9.453	9.025	8.755	9.191	9.539	9.886	8.79	7.711	9.261	8.411	0.136115	0.0810199	0.0197629	0.554639	0.194738	0.265086	0.489151	-0.472	0.595	0.944	-0.18	-0.529	0.354	-0.241
PRAC1_b	PRAC1_b	CTCTTGGAGGTAGTAAGAT	84366	PRAC1	9.187	9.102	8.863	8.047	8.814	9.303	8.439	9.562	8.218	8.629	8.276	7.923	7.982	8.281	9.112	5.464	8.084	8.421	0.442815	0.351487	0.13292	0.553906	0.211031	0.967725	0.371634	-0.33	0.464	1.136	-0.281	-0.953	0.018	-0.445
PRAC1_c	PRAC1_c	CATTTCTCAGATCAAGGAC	84366	PRAC1	8.366	8.29	8.402	8.261	8.482	8.523	8.583	9.259	8.629	8.982	5.899	9.215	7.654	8.958	9.151	8.577	6.158	7.854	0.90782	0.205197	0.183992	0.6583	0.549436	0.469438	0.549086	0.069	0.792	1.058	-0.236	-0.502	0.402	-0.39
PRAC2_a	PRAC2_a	TGTCGCCTGCCATTCGGCC	360205	PRAC2	9.363	9.265	9.276	9.195	9.251	8.933	9.055	8.445	8.277	8.684	9.259	8.899	9.086	7.798	8.076	9.773	8.952	7.651	0.635797	0.416505	0.322101	0.576253	0.708961	0.214158	0.648859	-0.175	-0.355	-0.472	-0.272	-0.156	-0.534	-0.179
PRAC2_b	PRAC2_b	CTTCTTCTTCCATTCGAGA	360205	PRAC2	8.9	8.967	8.839	8	8.491	8.408	8.426	8.709	8.952	8.608	7.84	7.441	8.424	7.798	8.038	7.812	7.33	8.848	0.123415	0.101288	0.848929	0.152184	0.945647	0.317843	0.465895	-0.602	0.733	0.09	-0.609	0.033	0.396	-0.336
PRAC2_c	PRAC2_c	GAAGAAGGCGGTCGGTCTG	360205	PRAC2	8.872	8.947	8.917	8.867	8.675	8.771	8.641	8.9	9.538	8.933	8.852	8.1	9.03	8.265	8.108	5.891	9.183	9.329	0.778772	0.434274	0.590843	0.292096	0.415812	0.604401	0.786216	-0.141	0.398	0.333	-0.559	-0.494	0.255	-0.143
PRAC2_d	PRAC2_d	GACATGGACAGAAGGCGGA	360205	PRAC2	9.413	9.495	9.551	8.493	8.758	8.774	7.905	8.685	8.654	7.898	7.908	9.934	7.814	8.541	7.83	7.812	8.098	8.914	0.0470271	0.725923	0.694105	0.50537	0.530872	0.576097	0.832779	-0.812	-0.165	-0.213	-0.353	-0.305	-0.26	-0.095
PRADC1_a	PRADC1_a	TGGCTCCCCGCGTGCGTCG	84279	PRADC1	8.753	8.685	8.875	9.096	8.793	9.022	8.516	8.6	8.521	8.432	9.209	9.708	9.183	8.659	8.97	8.158	8.91	9.364	0.587274	0.138421	0.728441	0.314749	0.392677	0.274554	0.671726	0.199	-0.571	0.127	0.392	-0.306	-0.425	0.146
PRADC1_b	PRADC1_b	CCGTTGCTGAGTTCCCCGC	84279	PRADC1	9.854	9.778	9.742	8.846	9.001	9.35	8.725	9.12	8.345	8.865	8.91	9.934	9.27	8.379	8.699	8.147	8.416	9.819	0.0489338	0.220733	0.979072	0.903687	0.276524	0.424155	0.653633	-0.726	-0.506	-0.011	0.053	-0.442	-0.335	0.171
PRADC1_c	PRADC1_c	AGCAACGGTTTCTTCATCC	84279	PRADC1	10.059	10.13	10.027	9.993	10.183	9.842	9.346	9.884	9.439	10.794	10.421	10.864	8.975	10.077	9.842	10.833	10.514	10.759	0.796655	0.000198876	0.000317531	0.797739	0.967377	0.115483	0.00780044	-0.066	-1.137	-1.071	0.075	0.009	-0.45	0.687
PRADC1_d	PRADC1_d	TTCCTCTCCAAGACTCGGG	84279	PRADC1	9.72	9.825	9.746	9.109	8.876	9.23	8.571	8.592	8.508	9.37	9.674	7.957	9.189	8.359	9.333	9.072	7.773	9.126	0.0661803	0.327549	0.494233	0.375033	0.436862	0.252449	0.859688	-0.692	-0.443	0.303	0.403	-0.343	-0.515	-0.072
PRAF2_a	PRAF2_a	AGTCGTCCAGGGCGCGTAG	11230	PRAF2	9.715	9.727	9.793	9.911	9.279	9.643	9.959	8.639	9.349	9.361	9.342	8.528	10.69	9.259	9.364	9.096	8.959	9.736	0.706634	0.567857	0.186886	0.229595	0.657149	0.440785	0.189693	-0.134	0.239	0.507	0.456	0.187	-0.296	-0.534
PRAF2_b	PRAF2_b	CTGCCACCGCTACGCGCCC	11230	PRAF2	10.163	10.238	10.117	9.899	9.883	9.819	9.628	9.595	8.587	9.361	9.761	8.861	9.793	9.362	7.853	10.84	9.839	9.661	0.364844	0.890303	0.0100572	0.545871	0.0433104	0.131671	0.166161	-0.305	-0.057	-1.111	-0.267	0.786	-0.597	-0.54
PRAF2_c	PRAF2_c	TCCATGCGACCCGCAGCGA	11230	PRAF2	8.266	8.152	8.402	8.523	8.584	7.587	7.886	8.33	7.446	7.487	5.899	8.933	7.631	7.584	7.561	-1	7.458	8.75	0.940168	0.572828	0.146469	0.6935	0.175539	0.582685	0.295226	-0.042	0.447	2.523	-0.295	-2.371	-0.344	-0.791
PRAF2_d	PRAF2_d	GAGGTTGTTGATGACGCGG	11230	PRAF2	9.413	9.582	9.595	9.204	9.081	8.691	8.953	9.4	9.562	9.524	9.033	9.198	9.322	8.6	8.366	9.734	9.402	7.601	0.170831	0.887259	0.734545	0.200518	0.407541	0.432846	0.518128	-0.538	0.054	-0.15	-0.543	-0.339	0.313	0.26
PRAM1_a	PRAM1_a	TACCAAACTCAGGCTTCGG	84106	PRAM1	9.417	9.342	9.403	8.735	9.124	8.726	9.072	8.461	8.936	8.168	9.303	8.828	9.263	8.552	6.969	9.533	7.942	7.264	0.218845	0.903197	0.979289	0.286765	0.329171	0.933171	0.837294	-0.526	0.057	0.015	-0.562	-0.52	-0.039	-0.095
PRAM1_b	PRAM1_b	CCCAAGAAGCCGTCCAAAC	84106	PRAM1	7.708	7.751	7.476	7.318	7.681	7.91	7.424	7.889	6.182	7.532	8.616	7.465	7.801	7.55	9.638	-1	6.357	7.994	0.990951	0.413349	0.0510912	0.159128	0.0853484	0.601227	0.74561	-0.009	-0.706	3.879	1.164	-3.421	-0.471	0.235
PRAM1_c	PRAM1_c	GTTTCCGGGCCGGCGCACC	84106	PRAM1	9.11	9.297	9.3	8.549	8.935	8.747	8.595	9.146	9.446	7.915	9.521	9.187	8.2	8.488	9.579	7.731	9.397	8.848	0.253024	0.657576	0.835147	0.482453	0.637996	0.46672	0.771723	-0.492	0.188	0.097	-0.307	-0.215	0.319	0.13
PRAM1_d	PRAM1_d	GGCCGGTGAGGCTACCCCG	84106	PRAM1	9.078	8.932	9.184	6.176	5.994	6.119	6.109	6.292	6.205	7.307	2.891	6.53	5.193	6.903	6.333	6.076	2.496	7.706	0.00357604	0.644547	0.611159	0.96112	0.921674	0.931338	0.705362	-2.968	0.626	0.717	-0.059	-0.15	0.106	-0.521
PRAME_a	PRAME_a	CTTCATGGCAGCCTTTGAC	23532	PRAME	9.16	9.123	9.218	9.408	9.16	9.475	9.659	8.894	9.302	9.119	9.761	8.834	9.392	9.677	10.168	9.713	10.001	10.225	0.573837	0.882827	0.38159	0.130021	0.0172185	0.842091	0.729245	0.181	0.047	-0.234	0.461	0.742	-0.063	-0.11
PRAME_b	PRAME_b	AGCAACTCCAGGGCGGCAA	23532	PRAME	9.499	9.301	9.446	9.568	9.546	9.447	9.482	9.492	9.046	9.493	9.593	9.542	10.093	9.9	9.954	10.154	8.787	10.882	0.785117	0.602609	0.900476	0.0904866	0.268466	0.644683	0.951974	0.105	-0.203	0.041	0.642	0.398	-0.18	0.023
PRAME_c	PRAME_c	CCACGGAGACTTGTGGAGC	23532	PRAME	9.909	9.779	9.927	10.228	10.284	9.749	9.52	10.253	9.547	10.752	10.2	10.614	9.733	10.884	9.869	10.864	11.399	10.517	0.505989	0.0235979	0.0111621	0.237966	0.134471	0.342752	0.150998	0.216	-0.749	-0.764	0.389	0.405	-0.314	0.435
PRAME_d	PRAME_d	CAGCTCCACAAGTCTCCGT	23532	PRAME	9.226	9.089	9.195	9.304	9.51	9.126	9.186	9.945	9.027	8.803	9.894	8.382	9.571	9.354	9.454	9.341	10.079	8.539	0.705202	0.35397	0.697739	0.835577	0.452087	0.841497	0.462973	0.143	0.36	0.14	0.074	0.294	0.073	-0.287
PRAMEF10_a	PRAMEF10_a	TGATGCTTACCTAACTGAT	343071	PRAMEF10	8.334	8.494	8.342	8.695	7.94	9.016	8.962	8.477	8.604	8.189	7.579	9.076	9.348	7.775	7.746	8.67	8.972	8.444	0.72405	0.383066	0.374337	0.391845	0.365835	0.760669	0.563683	0.16	0.4	-0.406	-0.392	0.414	0.131	-0.269
PRAMEF10_b	PRAMEF10_b	TCTCCAGCAGAACTCCAAG	343071	PRAMEF10	8.944	8.781	8.959	8.588	8.555	8.596	7.489	9.492	8.849	7.98	8.456	7.889	7.522	8.589	8.381	9.013	9.764	8.746	0.45895	0.315322	0.0339272	0.363582	0.0286066	0.945301	0.347086	-0.315	0.502	-1.01	-0.446	1.066	0.03	-0.471
PRAMEF10_c	PRAMEF10_c	TGAGCCACAGTTAGGGCAA	343071	PRAMEF10	8.249	8.306	8.222	8.526	8.706	8.32	8.686	9.146	8.654	8.168	7.927	6.559	9.815	8.52	7.251	8.985	8.778	3.267	0.674976	0.109399	0.138596	0.587963	0.633478	0.574812	0.232604	0.258	1.277	1.519	-0.3	-0.542	0.311	-0.966
PRAMEF10_d	PRAMEF10_d	CCGTCCCTTGCCCTAACTG	343071	PRAMEF10	9.856	9.717	9.674	9.766	9.615	9.831	9.99	8.938	9.671	9.591	8.934	9.037	10.201	9.088	9.619	10.149	9.255	10.138	0.970773	0.325015	0.492796	0.750387	0.0581699	0.521422	0.114344	-0.011	0.346	-0.212	0.102	0.66	-0.204	-0.55
PRAMEF11_a	PRAMEF11_a	CCTCAAGTGGCCCAGGTAT	440560	PRAMEF11	9.678	9.758	9.69	9.91	9.735	10.016	9.791	8.82	9.268	9.499	9.45	9.856	9.831	9.165	9.157	8.299	8.764	10.233	0.577375	0.3907	0.456646	0.804229	0.18324	0.0944675	0.383397	0.178	-0.308	0.286	0.091	-0.503	-0.594	-0.285
PRAMEF11_b	PRAMEF11_b	AGTTCTACAAACACAGTCA	440560	PRAMEF11	9.729	9.663	9.76	9.608	9.905	9.857	9.498	10.321	10.062	10.081	9.948	10.229	8.362	9.764	8.361	10.414	9.113	8.43	0.839177	0.703302	0.281172	0.011985	0.0472503	0.620452	0.384921	0.072	-0.126	-0.49	-1.132	-0.767	0.171	0.297
PRAMEF11_c	PRAMEF11_c	TCCAGGGTGGAGACGGCCA	440560	PRAMEF11	8.456	8.204	8.233	7.855	7.847	7.866	7.786	8.391	8.37	6.414	7.66	7.273	7.387	8.005	7.952	-1	6.849	8.207	0.392993	0.138491	0.0521469	0.458685	0.135362	0.534359	0.318861	-0.442	1.067	3.096	-0.401	-2.43	0.327	-0.74
PRAMEF11_d	PRAMEF11_d	CGGATTCCACCCAGACTCC	440560	PRAMEF11	8.279	8.274	7.942	6.466	6.871	7.027	6.142	7.451	6.313	6.004	7.602	7.519	6.956	7.179	7.306	-1	6.372	8.535	0.0945105	0.684074	0.128727	0.601461	0.147498	0.883902	0.792225	-1.377	-0.406	2.511	0.512	-2.406	-0.153	0.253
PRAMEF12_a	PRAMEF12_a	GTGTTGGACTTGCGGAATG	390999	PRAMEF12	9.361	9.376	9.411	9.557	9.409	9.338	9.431	10.049	9.055	9.339	9.27	9.274	9.462	9.086	8.057	10.049	8.471	8.019	0.888497	0.557176	0.960939	0.1196	0.287641	0.830396	0.707403	0.052	0.217	0.022	-0.643	-0.448	0.077	-0.14
PRAMEF12_b	PRAMEF12_b	ACCCTGACAACTATGGTGC	390999	PRAMEF12	8.852	8.781	8.766	9.123	8.849	9.211	9.11	9.042	8.539	8.953	9.118	8.913	9.209	8.61	7.317	9.651	9.284	9.966	0.475486	0.786442	0.00263846	0.211824	0.0575914	0.647148	0.850884	0.261	-0.098	-1.255	-0.519	0.639	-0.164	-0.066
PRAMEF12_c	PRAMEF12_c	GCCTGCACCATAGTTGTCA	390999	PRAMEF12	9.96	10.024	9.77	9.989	10.189	10.205	10.339	9.684	10.334	9.821	10.089	9.57	9.989	9.494	11.033	9.547	9.777	9.112	0.504704	0.36219	0.0485575	0.861322	0.324973	0.977415	0.347987	0.21	0.292	0.693	0.053	-0.348	-0.009	-0.301
PRAMEF12_d	PRAMEF12_d	GTTCATGGAGGCCTTTACC	390999	PRAMEF12	9.607	9.635	9.516	7.31	7.799	8.089	7.299	8.116	8.966	-1	8.096	8.49	7.506	7.683	9.112	5.679	6.517	6.555	0.00394807	0.075672	0.120197	0.963956	0.572039	0.558551	0.127272	-1.853	2.932	1.85	-0.027	1.055	0.395	-2.537
PRAMEF14_a	PRAMEF14_a	GACATGGAATGATGGCACC	729528	PRAMEF14	8.949	8.895	8.758	9.092	8.991	9.235	9.363	9.166	9.825	9.504	8.801	9.071	9.241	8.86	9.354	8.228	9.925	9.103	0.530788	0.345447	0.853693	0.382621	0.911448	0.319669	0.956859	0.238	0.326	0.067	-0.299	-0.04	0.345	0.02
PRAMEF14_b	PRAMEF14_b	CTGAATAGTATTCAACAGC	729528	PRAMEF14	8.621	8.761	8.766	9.334	9.393	9.081	9.194	9.898	8.24	9.218	9.593	9.516	9.491	10.049	9.38	9.013	10.229	9.344	0.182408	0.36841	0.736917	0.146961	0.798943	0.672921	0.626587	0.553	-0.332	0.111	0.529	0.087	-0.159	0.173
PRAMEF14_c	PRAMEF14_c	CTTTCAGTGGGTTTACCAA	729528	PRAMEF14	8.296	8.427	8.158	7.576	7.874	7.641	7.796	7.913	7.176	6.654	7.83	6.998	6.409	7.631	4.73	6.808	6.244	7.962	0.223136	0.485538	0.439921	0.127904	0.841118	0.902998	0.417744	-0.596	0.468	-0.748	-1.372	-0.156	-0.069	-0.536
PRAMEF14_d	PRAMEF14_d	TTGGTAAACCCACTGAAAG	729528	PRAMEF14	9.199	9.295	9.369	9.561	9.69	9.453	9.814	10.443	9.685	9.94	9.463	9.305	10.938	10.158	10.531	7.718	8.829	9.354	0.41932	0.193207	2.85524e-05	0.0475121	0.0260537	0.191772	0.996382	0.28	0.411	1.909	0.562	-0.936	0.413	0.001
PRAMEF15_a	PRAMEF15_a	CAAAGCTTGGTCCCTCAGC	653619	PRAMEF15	9.046	9.093	9.192	8.409	8.349	8.045	7.744	7.605	8.109	7.382	4.963	7.634	6.62	6.836	9.166	5.25	5.112	4.901	0.0420257	0.178562	0.0829564	0.656379	0.292257	0.386315	0.0567531	-0.843	1.16	2.453	-0.279	-1.572	-0.448	-1.608
PRAMEF15_b	PRAMEF15_b	CTGCTGAGGGACCAAGCTT	653619	PRAMEF15	9.547	9.283	9.457	8.913	9.201	9.484	9.255	9.74	9.46	8.147	9.447	8.65	8.741	8.31	9.621	6.422	9.036	9.924	0.614825	0.147527	0.456752	0.224535	0.625541	0.528888	0.385888	-0.23	0.737	0.43	-0.594	-0.287	0.286	-0.451
PRAMEF15_c	PRAMEF15_c	GCACCATAACTCTCTCGGG	653619	PRAMEF15	9.117	9.149	9.233	8.42	9.001	8.548	8.032	9.725	8.526	9.056	7.889	9.363	7.712	9.086	8.933	7.624	7.802	8.44	0.247106	0.985478	0.279586	0.694961	0.150767	0.820261	0.80619	-0.51	-0.008	0.621	-0.185	-0.814	0.105	0.113
PRAMEF17_a	PRAMEF17_a	CTGCACCTTATTACAACAC	391004	PRAMEF17	9.756	9.811	9.846	9.642	9.198	9.617	9.427	9.316	9.208	9.014	9.02	8.455	9.848	8.473	7.648	8.823	8.772	8.574	0.296344	0.192369	0.873009	0.0933231	0.792434	0.605421	0.0777384	-0.319	0.488	-0.067	-0.661	-0.106	-0.169	-0.656
PRAMEF17_b	PRAMEF17_b	GACAGTGGAGGACTATCCA	391004	PRAMEF17	9.463	9.486	9.547	8.761	8.96	9.213	8.858	9.125	9.177	9.021	8.341	8.775	8.792	8.691	7.815	7.037	8.984	8.816	0.136533	0.378758	0.741772	0.138426	0.335055	0.836068	0.496585	-0.521	0.341	0.154	-0.621	-0.433	0.076	-0.266
PRAMEF17_c	PRAMEF17_c	GGCCCAGAAGCTTCGCCCC	391004	PRAMEF17	10.118	10.309	10.112	10.101	10.378	9.956	9.725	10.546	10.833	10.449	9.31	10.08	9.447	10.245	10.986	9.901	10.295	10.213	0.919626	0.227306	0.791863	0.666721	0.592604	0.505704	0.574843	-0.034	0.422	0.09	-0.142	0.19	0.223	-0.199
PRAMEF17_d	PRAMEF17_d	GCCTCAAAATGTCTCATGC	391004	PRAMEF17	8.624	8.497	8.823	8.928	8.845	8.756	9.064	9.432	9.151	9.014	9.05	8.925	8.792	9.587	8.512	9.115	10.017	8.805	0.609409	0.514738	0.300268	0.458464	0.34309	0.287477	0.669704	0.195	0.219	-0.348	-0.252	0.316	0.372	0.153
PRAMEF18_a	PRAMEF18_a	TGAAGGCCTCCACGAACAG	391003	PRAMEF18	8.732	8.6	8.619	8.269	8.153	8.494	8.197	7.538	7.546	7.294	8.216	6.117	7.114	6.813	8.817	7.906	4.64	7.035	0.421086	0.450636	0.26356	0.779604	0.49322	0.312075	0.11223	-0.345	0.551	1.054	-0.179	-0.682	-0.545	-1.097
PRAMEF18_b	PRAMEF18_b	TTCCCCCCACTGTTCGTGG	391003	PRAMEF18	8.906	8.882	8.717	8.15	7.888	7.736	7.356	7.718	7.598	5.429	7.274	7.082	7.601	7.844	4.369	-1	5.148	3.088	0.0468609	0.268379	0.0977128	0.27191	0.0985723	0.528015	0.112616	-0.91	0.962	4.193	-0.952	-4.183	-0.367	-1.33
PRAMEF18_c	PRAMEF18_c	TTCACTAGCAGACGCTGCG	391003	PRAMEF18	9.743	9.699	9.686	9.608	9.615	9.624	9.072	8.611	9.897	9.521	9.71	9.208	9.686	8.785	8.426	8.637	9.223	8.467	0.753964	0.394519	0.628726	0.532994	0.0630306	0.205131	0.661632	-0.094	-0.286	0.19	-0.228	-0.704	-0.422	-0.136
PRAMEF18_d	PRAMEF18_d	CACCACCTTAGTACAGCAC	391003	PRAMEF18	9.743	9.551	9.406	9.738	9.365	9.715	9.993	9.356	9.611	9.826	9.101	8.521	9.833	9.249	9.26	8.637	9.129	8.407	0.893846	0.118612	0.0502087	0.489844	0.254856	0.870091	0.157655	0.039	0.504	0.723	-0.206	-0.425	0.047	-0.457
PRAMEF19_a	PRAMEF19_a	GAAAACTCTTCATCTCCGA	645414	PRAMEF19	9.714	9.708	9.803	9.731	10.143	9.769	9.651	10.241	10.338	10.578	10.466	10.36	9.361	10.898	10.387	10.978	10.478	10.141	0.685363	0.204315	0.286865	0.657827	0.819941	0.551993	0.070409	0.139	-0.392	-0.317	0.139	0.065	0.196	0.587
PRAMEF19_b	PRAMEF19_b	TGGCCGTGTATGGTAGCAG	645414	PRAMEF19	8.358	8.318	8.533	8.689	8.702	8.946	8.228	8.629	8.613	7.627	8.575	8.391	9.476	7.85	8.779	10.056	10.092	9.386	0.380319	0.533335	0.00307249	0.616787	0.000412621	0.49027	0.201487	0.376	0.292	-1.143	0.212	1.647	-0.289	-0.582
PRAMEF19_c	PRAMEF19_c	CCAGACAGTATCCAAGTAT	645414	PRAMEF19	10.225	10.132	10.125	10.339	10.281	10.447	10.465	10.139	9.844	10.475	10.456	10.755	10.391	10.303	10.044	10.957	10.042	10.834	0.429415	0.0947498	0.128815	0.699404	0.826945	0.404469	0.377229	0.195	-0.412	-0.365	0.096	0.049	-0.206	0.206
PRAMEF19_d	PRAMEF19_d	TACCACCTTAGTACAGCAC	645414	PRAMEF19	8.883	8.812	8.636	8.921	8.776	8.975	9.213	9.156	9.23	7.889	7.908	9.021	8.641	9.276	8.615	7.995	8.509	9.334	0.752325	0.0234714	0.537822	0.297852	0.418529	0.359529	0.13278	0.113	0.927	0.231	-0.356	0.34	0.309	-0.618
PRAMEF1_a	PRAMEF1_a	TCTCTCAAAACCCTCATCT	65121	PRAMEF1	7.525	7.649	7.464	7.138	6.924	7.68	7.622	7.948	5.126	7.116	7.259	6.738	7.218	7.508	5.611	6.455	1.589	4.304	0.671477	0.873464	0.132362	0.896501	0.0957221	0.675583	0.79355	-0.298	-0.139	2.663	-0.12	-2.921	-0.349	-0.21
PRAMEF1_b	PRAMEF1_b	TGAAGGCCTCCATGAAGAG	65121	PRAMEF1	8.601	8.535	8.447	8.692	8.451	8.85	8.583	8.196	9.225	9.138	8.896	7.102	8.362	8.7	9.385	9.563	8.959	8.859	0.766364	0.543612	0.443455	0.735305	0.102465	0.993788	0.548669	0.137	0.289	-0.311	0.148	0.748	0.003	-0.286
PRAMEF1_c	PRAMEF1_c	CCACCCAGACTACTGGAGC	65121	PRAMEF1	9.673	9.765	9.786	9.676	10.08	9.545	9.27	9.929	9.488	9.394	10.486	10.494	9.325	9.927	10.388	9.366	10.608	9.448	0.942336	0.117572	0.834229	0.38182	0.348071	0.575947	0.295056	0.026	-0.562	0.072	0.317	-0.317	-0.205	0.357
PRAMEF1_d	PRAMEF1_d	CAGCTCCAGTAGTCTGGGT	65121	PRAMEF1	8.283	8.302	8.373	7.865	7.984	7.673	7.723	8.437	5.908	7.564	5.937	-1	7.103	6.368	7.762	8.917	8.226	4.728	0.444987	0.145617	0.834269	0.781217	0.154922	0.55507	0.0902961	-0.478	3.189	-0.213	-0.278	3.123	-0.485	-3.674
PRAMEF20_a	PRAMEF20_a	CCTCATCTGGCCGAGGTAT	645425	PRAMEF20	10.004	9.7	9.847	9.998	10.137	10.236	9.997	9.984	10.266	9.95	9.946	9.807	10.417	9.897	10.192	10.419	10.07	10.128	0.222094	0.411509	0.857923	0.684072	0.167313	0.84587	0.312705	0.273	0.181	-0.037	0.086	0.305	-0.041	-0.223
PRAMEF20_b	PRAMEF20_b	AATTGGACACTGCCCGTCC	645425	PRAMEF20	7.602	7.377	7.549	7.378	7.674	7.761	7.24	7.853	6.941	7.697	5.346	8.074	7.982	8.555	6.751	6.334	7.216	8.245	0.889858	0.716881	0.4871	0.548461	0.792845	0.719811	0.479645	0.095	0.305	0.498	0.418	0.225	-0.259	-0.565
PRAMEF20_c	PRAMEF20_c	GGTAAGCACCTACGGGCCA	645425	PRAMEF20	8.648	8.555	8.714	9.032	9.081	8.501	8.624	8.671	9.376	8.99	10.081	8.72	8.415	8.524	7.86	9.096	9.528	9.627	0.563406	0.304149	0.00935423	0.160431	0.639549	0.96062	0.282709	0.233	-0.373	-1.15	-0.624	0.153	0.019	0.392
PRAMEF20_d	PRAMEF20_d	CACCTGAGACGAACCCTGT	645425	PRAMEF20	9.176	9.33	9.205	9.56	9.464	9.583	9.482	9.394	9.036	9.252	7.918	6.645	10.417	8.84	8.46	9.013	9.739	7.922	0.483852	0.0341391	0.465954	0.882216	0.143887	0.58212	0.0134334	0.299	1.366	0.348	-0.065	0.954	-0.231	-1.597
PRAMEF2_a	PRAMEF2_a	CAGCTCCAGTAGTCTCGGT	65122	PRAMEF2	8.979	8.914	8.641	9.682	9.369	9.197	9.314	8.921	9.592	9.421	9.602	10.172	9.511	9.815	9.488	10.124	9.585	10.031	0.0884502	0.119609	0.246121	0.262747	0.481338	0.637292	0.262454	0.572	-0.456	-0.309	0.329	0.182	-0.141	0.315
PRAMEF2_b	PRAMEF2_b	CCACCGAGACTACTGGAGC	65122	PRAMEF2	7.272	7.519	7.167	7.442	7.99	7.39	6.94	8.211	7.176	7.476	7.908	7.853	6.968	8.61	7.999	6.613	7.005	8.223	0.664293	0.621552	0.365498	0.487866	0.475485	0.795241	0.811539	0.288	-0.304	0.578	0.417	-0.465	-0.165	0.138
PRAMEF2_c	PRAMEF2_c	CTTCATCAGCGATACCAGA	65122	PRAMEF2	8.93	9.171	8.988	9.639	9.843	9.682	9.434	9.434	9.174	9.801	9.542	9.482	9.372	10.378	9.274	9.565	8.554	9.123	0.0403433	0.396865	0.0730122	0.285419	0.111545	0.221821	0.694806	0.692	-0.261	0.594	0.328	-0.528	-0.374	-0.113
PRAMEF2_d	PRAMEF2_d	CTTCCAGCAATGCTTTCAA	65122	PRAMEF2	9.112	8.964	8.973	9.437	9.52	9.211	9.765	9.76	9.882	8.843	9.228	9.39	9.459	8.991	9.252	9.662	8.047	9.926	0.316466	0.065912	0.950017	0.0988072	0.87541	0.209504	0.512994	0.373	0.649	0.023	-0.568	0.058	0.413	-0.235
PRAMEF4_a	PRAMEF4_a	TCCTTGGACAGTCCTCCAC	400735	PRAMEF4	9.526	9.529	9.415	9.629	9.522	9.629	9.725	9.123	9.558	8.161	9.524	10.088	10.208	8.994	9.136	8.626	9.923	9.502	0.791922	0.613757	0.816147	0.955412	0.827155	0.751722	0.41569	0.104	0.211	0.096	-0.023	0.093	-0.125	-0.336
PRAMEF4_b	PRAMEF4_b	TGGATGCACTGCTTAACCT	400735	PRAMEF4	7.733	7.873	7.736	7.828	7.627	8.118	8.05	7.751	8.345	7.697	8.062	8.207	9.097	5.359	9.351	7.532	8.305	3.267	0.925031	0.934257	0.23961	0.878696	0.222592	0.801189	0.864857	0.077	0.06	1.568	-0.113	-1.621	0.191	0.131
PRAMEF4_c	PRAMEF4_c	CTGCTAAGGGACCAAGCTT	400735	PRAMEF4	10.083	9.994	9.768	9.373	9.116	9.451	9.554	9.715	9.043	8.865	8.919	9.705	9.292	9.13	6.03	8.607	9.722	10.188	0.144987	0.559071	0.0306052	0.040129	0.462147	0.785245	0.752899	-0.635	0.274	-1.355	-1.287	0.343	0.124	-0.15
PRAMEF4_d	PRAMEF4_d	CAAAGCTTGGTCCCTTAGC	400735	PRAMEF4	9.329	9.18	9.279	9.969	9.81	9.789	10.03	9.575	9.227	9.594	9.404	9.398	9.707	9.701	9.631	10.643	10.083	9.598	0.0487914	0.611791	0.107515	0.80262	0.0241048	0.36793	0.167143	0.593	0.146	-0.428	0.069	0.643	-0.245	-0.39
PRAMEF7_a	PRAMEF7_a	GGTCTGCTGGAGCAAGCTG	441871	PRAMEF7	9.524	9.534	9.633	9.313	9.494	9.273	9.042	9.087	9.742	8.908	9.05	9.311	8.858	8.656	9.052	7.869	7.901	9.434	0.487597	0.531356	0.254678	0.201458	0.0805361	0.81842	0.395374	-0.203	0.201	0.454	-0.435	-0.689	-0.07	-0.271
PRAMEF7_b	PRAMEF7_b	CAAGTCTGACTCTGACAGC	441871	PRAMEF7	8.674	8.642	8.533	8.365	8.592	8.643	8.294	8.437	7.501	8.035	8.993	9.303	7.396	8.921	8.883	7.831	9.141	7.305	0.856864	0.17093	0.560297	0.543352	0.177853	0.382429	0.586397	-0.083	-0.7	0.307	0.322	-0.685	-0.456	0.244
PRAMEF7_c	PRAMEF7_c	TTCCCCACGCTGTTCATGG	441871	PRAMEF7	9.818	9.697	9.676	10.001	10.053	9.907	10.179	9.533	9.444	9.515	10.031	10.358	9.81	9.346	9.333	6.808	10.493	10.998	0.646799	0.65681	0.919744	0.711992	0.36817	0.632469	0.972565	0.256	-0.25	0.063	-0.222	-0.535	-0.268	-0.019
PRAMEF7_d	PRAMEF7_d	AGGCCTCCATGAACAGCGT	441871	PRAMEF7	9.478	9.536	9.493	10.054	9.836	9.835	9.986	10.151	9.403	10.142	9.889	9.179	9.621	9.799	9.698	9.931	9.072	10.371	0.208564	0.720898	0.784974	0.649771	0.860673	0.837273	0.574885	0.406	0.11	-0.085	-0.141	0.054	-0.062	-0.172
PRAMEF8_a	PRAMEF8_a	GGTCTGCTGGAGCAAGTTG	391002	PRAMEF8	9.838	9.838	9.79	9.535	9.964	9.8	9.476	9.713	8.835	10.032	9.648	9.683	10.385	9.563	9.527	9.625	8.952	10.021	0.850643	0.169036	0.342766	0.135836	0.409102	0.190492	0.942772	-0.055	-0.446	0.292	0.484	-0.255	-0.425	0.021
PRAMEF8_b	PRAMEF8_b	GGACTTGAAGCATCTCTCT	391002	PRAMEF8	9.409	9.446	9.159	7.986	7.946	8.295	8.165	8.668	8.405	8.189	8.966	8.513	5.551	6.64	5.977	8.34	5.577	7.154	0.00286543	0.709437	0.358377	0.0159622	0.0252309	0.433346	0.257051	-1.262	-0.144	-0.968	-2.356	-1.532	0.337	0.48
PRAMEF8_c	PRAMEF8_c	CAAGTCCGACTCTGACAGC	391002	PRAMEF8	9.15	8.957	9.014	8.552	8.758	8.551	7.866	8.433	8.874	8.224	8.639	9.081	7.76	8.273	7.111	8.554	9.261	8.866	0.22847	0.504354	0.0180659	0.178419	0.483607	0.55249	0.940025	-0.42	-0.257	-1.179	-0.676	0.246	-0.229	0.028
PRAMEF8_d	PRAMEF8_d	TTCCCCACACTGTTCATGG	391002	PRAMEF8	9.916	10.038	9.853	9.951	9.867	9.959	9.988	9.872	9.545	10.006	9.875	9.921	9.551	9.174	9.142	9.725	9.232	9.398	0.962462	0.549268	0.529511	0.0462079	0.0487683	0.575082	0.969056	-0.01	-0.133	-0.163	-0.512	-0.482	-0.124	0.008
PRAP1_a	PRAP1_a	CCGAAACTCTTGACCACCG	118471	PRAP1	9.438	9.446	9.35	9.502	9.805	9.254	9.151	9.688	9.691	10.217	10.221	10.312	9.036	10.053	9.187	9.704	9.745	9.669	0.698888	0.00699786	0.308759	0.76317	0.0336382	0.970024	0.00760003	0.109	-0.74	-0.281	-0.085	-0.544	-0.01	0.73
PRAP1_b	PRAP1_b	GCTGGTCGTCCTTCTCCGG	118471	PRAP1	9.423	9.175	9.431	9.174	9.217	9.112	8.235	8.779	9.955	9.033	9.75	9.985	7.616	8.363	9.16	8.886	10.008	9.764	0.657155	0.137865	0.01672	0.220252	0.916914	0.67122	0.273602	-0.175	-0.6	-1.173	-0.61	-0.037	-0.178	0.422
PRAP1_c	PRAP1_c	TCCACCACACGGGCGCCCC	118471	PRAP1	9.906	9.79	9.761	9.794	9.947	9.885	9.454	8.547	9.456	9.906	10.431	9.499	8.713	9.782	9.877	9.525	10.76	9.362	0.873076	0.0520723	0.257498	0.465092	0.853265	0.0766727	0.837216	0.056	-0.793	-0.425	0.305	-0.063	-0.723	0.07
PRAP1_d	PRAP1_d	CCACAGCAGCACAACCACC	118471	PRAP1	9.031	9.102	9.108	9.701	9.374	9.542	9.599	8.361	9.046	8.649	9.605	9.606	10.291	8.77	9.014	9.099	10.036	9.514	0.254749	0.497715	0.612244	0.392369	0.492445	0.191426	0.509891	0.459	-0.285	-0.191	0.357	0.263	-0.537	-0.252
PRB1_a	PRB1_a	CAAGGAGGCAACAAGCCCC	5542	PRB1	9.008	9.1	9.169	9.308	8.954	8.756	8.994	9.097	9.095	8.865	8.462	8.192	9.611	8.569	7.111	8.304	7.063	8.402	0.82398	0.205871	0.363887	0.15945	0.292915	0.885432	0.257455	-0.086	0.555	0.508	-0.632	-0.584	0.056	-0.499
PRB1_b	PRB1_b	GGGACTTGTCCCCTTGTGG	5542	PRB1	9.203	9.325	9.297	9.164	9.539	9.206	8.25	9.871	9.488	9.748	8.929	10.571	8.759	10.095	8.963	9.314	8.153	8.852	0.950102	0.210096	0.321975	0.879989	0.0476841	0.826346	0.293619	0.028	-0.546	0.499	0.069	-0.976	-0.1	0.446
PRB1_c	PRB1_c	TGCTGCCTCCTTGTGCGGG	5542	PRB1	9.605	9.537	9.68	10.441	10.089	10.264	10.254	9.438	9.79	9.09	9.437	10.303	11.17	9.72	10.12	9.177	10.083	10.328	0.0862461	0.579467	0.185974	0.158682	0.517525	0.227031	0.0872699	0.657	0.217	0.474	0.509	0.252	-0.438	-0.655
PRB1_d	PRB1_d	CACAAGGACCACCCGCACA	5542	PRB1	9.164	9.011	9.161	9.845	9.635	9.781	9.602	9.074	9.279	9.47	9.028	9.908	9.693	9.066	9.851	10.48	10.268	10.673	0.0360301	0.603373	0.000875925	0.448985	0.000511867	0.127842	0.299202	0.642	-0.151	-0.937	0.219	1.005	-0.436	-0.285
PRB2_a	PRB2_a	CGGGATTTACCTGCTATTA	653247	PRB2	9.589	9.476	9.507	9.817	9.841	9.802	9.625	10.203	9.481	10.222	10.248	9.454	9.379	9.834	10.287	9.527	10.743	9.417	0.394854	0.529595	0.847762	0.847596	0.804311	0.879557	0.631839	0.296	-0.205	-0.062	0.064	-0.079	-0.05	0.155
PRB2_b	PRB2_b	GTTCTCCAGGAAATCCACA	653247	PRB2	8.936	9.066	8.942	8.486	8.842	8.884	8.703	8.804	8.395	9.307	8.701	8.916	7.94	9.338	8.498	9.418	6.77	8.151	0.562514	0.430021	0.35517	0.927406	0.0877317	0.816967	0.572942	-0.244	-0.341	0.479	-0.042	-0.862	-0.103	0.237
PRB2_c	PRB2_c	CTTGTGGGGGTGCTCCTTG	653247	PRB2	9.524	9.512	9.491	9.044	9.072	9.219	9.139	9.153	9.005	8.903	8.616	9.104	9.216	8.806	9.566	7.532	9.652	8.092	0.236263	0.54327	0.064317	0.779762	0.289261	0.970365	0.51939	-0.397	0.224	0.77	0.097	-0.449	-0.013	-0.238
PRB3_a	PRB3_a	CAGCTCAGAGCTTAAATGA	5544	PRB3	9.192	9.328	9.249	9.251	9.013	9.368	9.244	9.703	9.061	9.602	8.857	8.852	9.771	8.749	9.307	8.982	8.446	8.543	0.8832	0.462975	0.0864096	0.843456	0.219438	0.684601	0.739656	-0.046	0.233	0.619	-0.06	-0.446	0.126	-0.107
PRB3_b	PRB3_b	ATTTACCTGATATTACGGA	5544	PRB3	8.621	8.869	8.706	8.769	8.783	9.107	9.143	10.041	8.722	9.839	9.657	8.435	8.713	8.838	8.97	7.792	9.577	9.079	0.744168	0.982521	0.958279	0.29312	0.262513	0.338326	0.327929	0.154	-0.009	0.025	-0.461	-0.495	0.415	0.424
PRB3_c	PRB3_c	GGCTTTCCCGGATGAGGCG	5544	PRB3	8.832	8.853	8.992	8.769	9.497	8.427	7.502	9.173	9.331	9.607	9.614	9.795	7.156	9.544	9.75	9.776	10.668	8.582	0.992882	0.0909548	0.131106	0.81784	0.993944	0.718868	0.163872	0.005	-1.003	-0.858	0.149	0.004	-0.229	0.774
PRB3_d	PRB3_d	CAAGGTCCCCCGCCTCATC	5544	PRB3	9.553	9.544	9.52	9.9	10.207	10.001	9.827	9.956	9.194	9.31	9.771	10.16	9.763	10.265	9.81	9.41	9.543	10.259	0.0930313	0.762178	0.457814	0.316421	0.972117	0.187463	0.301802	0.497	-0.088	0.209	0.287	-0.01	-0.377	-0.289
PRB4_a	PRB4_a	CAGCTGAGAGTTCAAGTGA	5545	PRB4	9.608	9.679	9.85	9.9	10.116	9.95	9.879	9.979	10.051	10.413	9.731	9.163	10.337	9.879	10.723	9.3	9.363	9.091	0.337064	0.480563	0.00169432	0.199076	0.114046	0.944241	0.439072	0.276	0.201	1.062	0.343	-0.518	-0.019	-0.22
PRB4_b	PRB4_b	TAGGAAGAGAGATTCTTCC	5545	PRB4	8.501	8.747	8.512	8.918	9.043	9.319	9.505	10.048	8.638	8.598	9.342	9.826	9.732	9.147	8.94	6.24	9.361	8.229	0.314126	0.734112	0.0327543	0.765134	0.0351313	0.482097	0.712745	0.507	0.141	1.33	-0.124	-1.312	0.303	0.162
PRB4_c	PRB4_c	TTGTGGCTTTCCAGGAGGT	5545	PRB4	8.941	8.987	8.914	8.513	8.889	8.509	8.323	9.701	8.471	8.978	7.467	8.017	8.685	8.918	8.366	8.585	8.047	7.035	0.444395	0.149763	0.14666	0.66841	0.634361	0.635962	0.312222	-0.311	0.678	0.767	-0.176	-0.265	0.195	-0.483
PRB4_d	PRB4_d	CCTCCTGCTGGAAAGCCCC	5545	PRB4	8.796	8.829	8.682	7.79	7.933	7.926	7.411	8.225	7.782	6.977	7.118	-1	6.392	7.266	7.183	-1	7.216	4.846	0.0777789	0.0499166	0.119249	0.286909	0.785841	0.893712	0.0449033	-0.886	3.441	3.26	-0.859	-0.678	-0.077	-3.518
PRC1_a	PRC1_a	GTGGTAAAGAAGCATATCA	9055	PRC1	9.282	9.279	9.186	7.271	5.753	6.425	5.896	7.655	3.843	6.807	4.54	6.213	-1	7.449	6.056	8.147	5.284	5.512	0.00439636	0.970878	0.280491	0.429336	0.739497	0.617387	0.641995	-2.766	-0.055	-2.146	-1.63	0.461	-0.685	-0.63
PRC1_b	PRC1_b	GAGCTAATTGGGATTCCAG	9055	PRC1	7.089	7.031	7.022	2.649	2.832	5.09	3.936	-1	5.57	-1	-1	-1	0.641	-1	5.303	-1	-1	3.427	0.0523922	0.25314	0.745839	0.699733	0.699126	0.784535	0.161905	-3.524	3.835	1.173	-1.187	1.476	-0.689	-4.524
PRC1_c	PRC1_c	AATCACCTTCGGGAAATAT	9055	PRC1	9.239	9.095	9.229	5.7	5.353	6.425	6.844	7.634	5.217	8.624	4.21	8.033	4.926	4.578	5.07	9.471	7.282	6.622	0.0136354	0.750548	0.102938	0.375188	0.37724	0.632558	0.442437	-3.362	-0.391	-2.934	-1.707	0.836	0.739	1.13
PRC1_d	PRC1_d	TAGCTCCCATATTTCCCGA	9055	PRC1	9.205	8.994	9.118	5.958	6.157	5.63	6.883	6.819	3.724	6.843	1.416	-1	4.598	6.368	-1	5.396	-1	4.034	0.00347255	0.196291	0.861156	0.264068	0.903352	0.937955	0.181091	-3.191	3.389	0.512	-2.486	0.39	-0.106	-3.495
PRCC_a	PRCC_a	CCAGGCACGGAACCAGAGC	5546	PRCC	10.062	9.884	9.917	9.492	9.712	9.518	9.563	9.338	9.852	9.54	8.728	9.746	10.144	9.676	10.831	9.12	8.661	6.851	0.273963	0.514224	0.000280034	0.0667584	0.0331067	0.977794	0.531947	-0.38	0.246	2.007	0.633	-1.127	0.01	-0.236
PRCC_b	PRCC_b	GGCATTGGCTGCATCGTCC	5546	PRCC	8.814	8.929	8.711	8.398	8.6	8.412	8.273	8.01	9.213	6.46	9.05	8.543	8.25	7.763	6.983	7.799	9.083	8.282	0.453618	0.380867	0.260872	0.191439	0.505612	0.953075	0.411428	-0.348	0.481	-0.723	-0.834	0.37	0.029	-0.452
PRCC_c	PRCC_c	GATGGCAGCAGGTTCAAGT	5546	PRCC	9.67	9.509	9.798	8.301	8.202	8.169	8.571	9.178	8.156	8.182	7.86	7.841	6.931	7.798	8.894	7.311	7.968	6.589	0.00080893	0.149477	0.384337	0.117334	0.311637	0.334031	0.589812	-1.435	0.674	0.585	-0.76	-0.672	0.411	-0.263
PRCC_d	PRCC_d	CCAGGCTTAGGCATCCAAG	5546	PRCC	10.123	9.997	9.864	9.544	9.531	9.697	10.026	9.993	9.406	9.255	9.15	8.459	9.886	9.582	8.806	10.024	9.183	8.723	0.182133	0.0203211	0.734787	0.228115	0.338691	0.476508	0.0827654	-0.404	0.853	0.114	-0.384	0.355	0.218	-0.636
PRCD_a	PRCD_a	GCTGCCCCATCCACGTCGC	768206	PRCD	9.768	9.817	9.781	9.895	10.038	10.051	9.801	8.776	10.14	9.235	9.951	10.679	9.462	9.36	10.551	9.685	9.663	10.991	0.600633	0.353129	0.406781	0.60152	0.674704	0.304367	0.917627	0.206	-0.383	-0.322	0.218	0.158	-0.422	-0.04
PRCD_b	PRCD_b	CACAGAGAGCCCAGCGACG	768206	PRCD	9.361	9.517	9.475	8.293	8.739	8.633	7.679	8.295	9.418	9.025	8.104	8.419	6.527	8.639	9.782	10.512	8.931	7.818	0.143895	0.940365	0.251881	0.839021	0.37066	0.895655	0.955019	-0.896	-0.052	-0.771	-0.148	0.571	-0.091	-0.039
PRCD_c	PRCD_c	GACTCGGTTGGCAAATCGG	768206	PRCD	9.588	9.554	9.668	9.129	8.985	9.129	8.818	8.851	9.134	9.898	8.376	9.844	8.633	9.494	9.136	7.812	9.343	9.514	0.192958	0.300982	0.653278	0.725768	0.259641	0.737862	0.475789	-0.522	-0.438	0.198	0.153	-0.483	-0.147	0.291
PRCD_d	PRCD_d	CAGCACCCTGGCCATGCTC	768206	PRCD	10.374	10.333	10.172	10.062	9.69	9.819	10.212	9.257	9.693	9.874	9.349	9.752	10.417	8.646	9.555	9.61	8.247	9.817	0.19299	0.864655	0.440467	0.626973	0.282643	0.701751	0.58115	-0.436	0.062	0.314	-0.182	-0.434	-0.136	-0.198
PRCP_a	PRCP_a	GGATATTTCATCCTAAACC	5547	PRCP	9.285	9.325	9.367	8.997	9.251	8.777	9.255	9.821	10.045	10.02	9.205	8.975	8.948	10.204	9.325	8.419	8.192	9.088	0.40594	0.360772	0.0318494	0.513614	0.0532631	0.0623358	0.301218	-0.317	0.307	0.926	-0.215	-0.834	0.699	0.392
PRCP_b	PRCP_b	ACTTGAAAAGAACAATCCC	5547	PRCP	9.465	9.433	9.475	9.238	9.481	9.561	9.827	9.701	9.758	9.033	9.39	9.096	10.212	10.173	9.28	10.817	9.343	9.722	0.931104	0.109553	0.813311	0.689425	0.0325866	0.329208	0.499225	-0.031	0.589	-0.072	0.126	0.788	0.335	-0.254
PRCP_c	PRCP_c	CAGAGCTTGTTCTGATGTC	5547	PRCP	9.051	9.056	9.18	9.009	9.171	9.504	8.99	9.212	10.082	9.476	9.24	9.499	9.139	9.287	9.686	7.918	9.204	9.625	0.717346	0.945316	0.226041	0.86499	0.192122	0.563512	0.610046	0.132	0.023	0.455	-0.057	-0.489	0.2	0.177
PRCP_d	PRCP_d	GAATGAGTTGTCACCAAAG	5547	PRCP	8.645	8.755	8.724	8.43	8.175	8.672	8.294	8.378	9.092	9.173	8.562	8.619	8.58	8.626	9.124	8.105	7.595	8.234	0.435649	0.568668	0.057634	0.58498	0.0551395	0.658861	0.317916	-0.282	-0.197	0.799	0.189	-0.807	0.162	0.359
PRDM10_a	PRDM10_a	TTGGCTCTGCGCATGTCGT	56980	PRDM10	9.295	9.086	9.054	9.415	9.43	9.438	9.807	8.172	8.741	9.543	9.447	9.878	10.644	8.659	9.349	9.58	11.229	10.504	0.576855	0.174791	0.0407277	0.224315	0.0551236	0.330234	0.675613	0.283	-0.716	-0.887	0.644	0.815	-0.521	0.195
PRDM10_b	PRDM10_b	CGGTCCAGGTCGACGGCCG	56980	PRDM10	9.974	10.188	10.087	9.836	9.651	9.627	9.628	9.183	10.07	9.643	9.987	9.644	9.943	9.176	9.768	8.695	9.007	9.766	0.171503	0.647611	0.145801	0.994049	0.0640703	0.787385	0.850581	-0.378	-0.131	0.473	0.002	-0.602	-0.078	0.053
PRDM10_c	PRDM10_c	AACCGCCGATTTATAAGCT	56980	PRDM10	6.711	6.712	6.701	6.071	6.381	7.242	6.583	5.747	5.67	7.906	7.373	7.805	6.605	6.43	6.548	-1	6.432	4.901	0.87637	0.0738132	0.10478	0.623257	0.0232091	0.597123	0.153131	-0.143	-1.694	3.083	0.527	-4.25	-0.564	1.13
PRDM10_d	PRDM10_d	CTCCGAGCTTATAAATCGG	56980	PRDM10	9.413	9.326	9.26	8.434	8.5	8.741	8.372	8.57	8.65	9.278	8.645	8.664	8.56	8.782	9.41	8.073	8.108	9.583	0.043467	0.402851	0.395853	0.326295	0.482573	0.947133	0.43979	-0.775	-0.331	0.33	0.387	-0.274	-0.027	0.304
PRDM11_a	PRDM11_a	AGACCGGACTCCTCGGCCA	56981	PRDM11	9.148	9.173	9.26	8.324	8.547	8.209	8.067	8.313	9.361	8.484	7.889	9.607	7.631	8.596	9.39	7.799	9.693	6.972	0.123465	0.882991	0.528383	0.941042	0.400396	0.702135	0.597985	-0.834	-0.08	0.385	-0.041	-0.506	0.22	0.3
PRDM11_b	PRDM11_b	TGTCAGACACAAACACCGG	56981	PRDM11	9.574	9.598	9.849	9.035	9.087	8.833	8.833	9.366	8.936	9.94	8.544	10.066	8.185	9.489	9.288	9.811	9.729	8.297	0.121254	0.284984	0.523569	0.902341	0.569023	0.898603	0.235027	-0.689	-0.472	-0.292	-0.058	-0.238	0.06	0.532
PRDM11_c	PRDM11_c	CTGACACACCGGTGCCCGT	56981	PRDM11	10.176	10.214	10.298	10.084	9.952	9.975	9.608	9.608	10.08	9.717	10.179	10.038	10.25	10.106	10.044	11.247	10.433	10.332	0.376212	0.436283	0.0304724	0.174945	0.00814469	0.381669	0.921082	-0.226	-0.212	-0.537	0.368	0.693	-0.238	-0.026
PRDM11_d	PRDM11_d	GACGTGCGATGTGTAAACG	56981	PRDM11	9.549	9.334	9.465	9.663	9.798	9.828	9.959	9.927	9.562	9.017	9.221	9.81	10.483	10.061	9.382	9.359	10.24	10.756	0.381841	0.202769	0.646865	0.624585	0.0355724	0.874043	0.260224	0.313	0.466	-0.143	0.159	0.769	0.053	-0.413
PRDM12_a	PRDM12_a	CCCGAGCACGTTGCGCCAG	59335	PRDM12	9.816	9.803	9.89	10.234	10.109	10.302	10.006	8.776	10.251	9.663	10.089	10.329	10.254	9.416	10.737	9.403	10.562	10.8	0.31562	0.376688	0.736824	0.243527	0.528848	0.169873	0.604877	0.379	-0.35	-0.119	0.458	0.228	-0.538	-0.188
PRDM12_b	PRDM12_b	AAGACAGCCTTCACCGCCG	59335	PRDM12	9.945	10.013	9.82	10.116	10.373	10.002	9.783	10.585	10.318	9.045	10.721	10.273	10.175	9.927	10.258	9.022	10.692	10.374	0.524278	0.554866	0.805701	0.761579	0.96528	0.85493	0.682102	0.238	0.216	0.091	-0.109	0.016	0.065	-0.151
PRDM12_c	PRDM12_c	CTGGACTCACCGCCGGAGA	59335	PRDM12	9.835	9.976	9.979	9.958	10.096	9.609	9.186	9.775	9.713	10.292	8.755	10.317	9.248	10.162	9.69	8.88	10.029	9.918	0.90436	0.54775	0.811808	0.71277	0.636696	0.384861	0.783444	-0.043	-0.23	0.091	0.142	-0.179	-0.329	-0.1
PRDM12_d	PRDM12_d	TGGCGCAGTCCTTCTCCGG	59335	PRDM12	9.219	9.355	9.468	8.297	8.793	8.141	7.131	9.257	8.35	8.322	8.633	9.026	6.907	8.823	8.589	8.461	6.674	8.007	0.0439047	0.416139	0.553127	0.804493	0.13206	0.755189	0.609126	-0.937	-0.415	0.392	-0.139	-0.946	-0.165	0.25
PRDM13_a	PRDM13_a	CTCCGACTCACGACGAGAA	59336	PRDM13	9.951	9.85	10.011	9.854	10.078	9.898	10.401	9.874	10.325	10.034	10.143	10.087	10.648	9.915	9.043	9.962	10.317	10.305	0.983582	0.686767	0.262127	0.255035	0.699771	0.370465	0.617338	0.006	0.112	-0.327	-0.332	0.107	0.256	0.144
PRDM13_b	PRDM13_b	CTATTGCAGACTTACCCGG	59336	PRDM13	9.392	9.5	9.588	8.953	9.222	8.629	8.725	9.438	9.731	10.036	9.154	9.426	7.928	9.661	9.882	9.397	8.509	9.542	0.205629	0.548701	0.985717	0.742188	0.349425	0.418206	0.169848	-0.558	-0.241	0.008	-0.14	-0.389	0.363	0.604
PRDM13_c	PRDM13_c	GGAGCTGGTGGACGAGTCG	59336	PRDM13	9.196	9.287	9.199	8.811	9.182	9.204	8.413	8.833	8.86	8.644	9.015	8.939	6.931	8.91	8.208	9.78	9.273	7.916	0.672795	0.706232	0.0663971	0.202312	0.765646	0.392532	0.626111	-0.162	-0.164	-0.973	-0.685	0.123	-0.364	-0.199
PRDM13_d	PRDM13_d	GTCCGAGGCGCAAGCCGGC	59336	PRDM13	10.08	9.901	10.075	10.196	10.069	9.964	9.938	10.318	9.754	9.391	9.182	10.07	10.167	10.046	9.959	10.814	9.845	10.986	0.8415	0.155431	0.0790216	0.850726	0.00240311	0.799653	0.0990098	0.058	0.455	-0.491	0.054	1.001	-0.073	-0.529
PRDM14_a	PRDM14_a	GACAAGGTGTGCTACCCGC	63978	PRDM14	10.254	10.283	10.297	10.672	10.371	10.473	10.553	10.249	10.33	10.284	9.797	10.973	10.67	10.566	10.445	11.196	10.765	10.012	0.423172	0.926918	0.713435	0.509837	0.269452	0.646216	0.582449	0.228	0.026	-0.098	0.183	0.307	-0.128	-0.154
PRDM14_b	PRDM14_b	GGGAAAGGCGTGTAGTACG	63978	PRDM14	9.433	9.463	9.482	9.913	9.972	9.845	9.773	10.072	9.558	9.358	10.053	8.879	10.549	10.582	10.168	10.834	10.781	10.276	0.120612	0.205491	0.376704	0.0178977	0.00013647	0.682552	0.101008	0.451	0.371	-0.197	0.632	1.2	-0.109	-0.48
PRDM14_c	PRDM14_c	GGGAGGCGCCATCCGGAAG	63978	PRDM14	8.358	8.561	8.545	8.167	8.28	8.113	8.243	7.895	8.448	7.37	8.469	8.707	7.156	8.688	8.265	9.251	8.042	8.019	0.514978	0.978215	0.411341	0.753336	0.584391	0.985907	0.992306	-0.301	0.013	-0.401	-0.159	0.255	0.009	-0.005
PRDM14_d	PRDM14_d	ACCAGGGCAGATCGTAGAG	63978	PRDM14	9.913	9.799	10.027	10.029	10.179	9.79	9.739	10.676	10.478	10.008	10.25	9.892	9.878	10.698	10.706	10.501	11.804	11.21	0.805725	0.456529	0.013891	0.680348	0.0010478	0.374406	0.882471	0.086	0.248	-0.745	0.129	1.121	0.298	0.051
PRDM15_a	PRDM15_a	TTGCAGTCATCCTCGTTGG	63977	PRDM15	8.607	8.356	8.515	8.619	8.786	8.889	8.907	8.551	9.273	8.718	9.266	5.507	9.509	8.904	9.106	9.612	9.696	8.772	0.59402	0.0878671	0.6451	0.55062	0.0153604	0.757504	0.142102	0.272	1.08	-0.187	0.263	1.53	0.145	-0.935
PRDM15_b	PRDM15_b	CATCACTCAGCTCGTCAAG	63977	PRDM15	9.589	9.514	9.547	9.971	9.801	10.072	10.01	9.851	9.446	9.559	9.668	10.129	10.34	9.843	9.884	10.231	10.457	11.317	0.204138	0.956784	0.0202219	0.392838	0.00339711	0.547988	0.584107	0.398	-0.016	-0.646	0.253	0.883	-0.179	-0.162
PRDM15_c	PRDM15_c	ACTCCGAATGTCCCGAGCT	63977	PRDM15	7.969	8.262	8.294	8.07	8.17	7.358	7.225	7.59	7.286	8.506	8.876	8.427	7.86	8.05	9.178	8.105	8.645	8.207	0.51765	0.034925	0.914642	0.0899832	0.467076	0.416888	0.108948	-0.309	-1.236	0.043	0.995	-0.284	-0.499	0.737
PRDM15_d	PRDM15_d	CTCGGGACATTCGGAGTCG	63977	PRDM15	8.386	8.448	8.497	8.496	8.743	8.304	8.041	9.044	8.633	8.495	9.084	8.302	6.968	9.221	7.86	8.994	8.435	7.559	0.877638	0.901699	0.551475	0.275987	0.518636	0.895341	0.798854	0.07	-0.054	-0.313	-0.557	-0.298	0.059	0.113
PRDM16_a	PRDM16_a	TGGCTCAAGTACATCCGTG	63976	PRDM16	9.098	9.066	8.844	9.569	9.577	9.61	9.47	9.266	9.518	9.064	8.712	8.524	8.782	9.611	9.02	10.565	8.047	10.753	0.268147	0.25049	0.195067	0.58908	0.0666924	0.726437	0.14421	0.583	0.651	-0.651	-0.28	1.022	-0.168	-0.819
PRDM16_b	PRDM16_b	ACTCGTCACAGCGGAACGT	63976	PRDM16	9.696	9.753	9.635	9.978	10.201	10.243	9.914	9.815	9.85	9.562	9.424	9.503	10.286	8.473	10.473	9.91	10.84	9.938	0.225606	0.353352	0.180773	0.756429	0.0584439	0.427838	0.0960596	0.446	0.363	-0.485	-0.116	0.733	-0.281	-0.645
PRDM16_c	PRDM16_c	GTACTTCTTATGGCGCCGC	63976	PRDM16	8.292	8.174	8.251	7.922	8.5	8.173	7.701	7.96	7.876	5.647	8.744	9.659	7.668	8.035	8.85	8.271	7.458	9.238	0.949701	0.819299	0.82904	0.639953	0.647397	0.625812	0.790101	-0.041	-0.171	-0.137	0.339	0.305	-0.353	-0.182
PRDM16_d	PRDM16_d	AGAACCATTACACGCCGGG	63976	PRDM16	9.785	9.876	9.891	9.745	9.798	9.55	9.081	10.302	10.094	9.936	9.779	9.158	8.663	9.681	8.615	9.491	9.406	9.008	0.618499	0.519713	0.406907	0.0250851	0.346489	0.678036	0.816994	-0.153	0.201	-0.316	-0.839	-0.322	0.128	-0.073
PRDM1_a	PRDM1_a	CGATGACTTTAGAAGACGT	639	PRDM1	9.469	9.472	9.41	9.29	9.372	9.502	9.874	9.39	9.835	9.06	9.154	9.991	10.622	9.266	9.518	7.942	9.844	9.585	0.879673	0.453141	0.110014	0.782262	0.52408	0.434292	0.973896	-0.062	0.298	0.678	0.102	-0.278	0.312	0.014
PRDM1_b	PRDM1_b	TGAAATGTTAGAACGGTAG	639	PRDM1	9.409	9.393	9.461	9.852	9.74	10.126	10.542	9.969	9.509	10.448	9.994	9.483	10.039	9.73	10.982	9.184	10.44	10.521	0.2445	0.931884	0.569186	0.495874	0.842214	0.787398	0.853699	0.485	0.032	0.202	0.244	0.073	0.101	0.069
PRDM1_c	PRDM1_c	GGCTTCACTACCCTTATCC	639	PRDM1	10.045	10.002	9.885	9.946	9.95	9.793	9.572	9.98	9.868	10.51	9.702	9.231	9.887	10.097	9.774	12.851	9.87	9.304	0.896786	0.990467	0.19536	0.859745	0.149574	0.888377	0.897814	-0.081	-0.008	-0.755	0.113	0.86	-0.09	-0.082
PRDM1_d	PRDM1_d	TTGGACAGATCTATTCCAG	639	PRDM1	9.382	9.527	9.507	9.155	9.177	9.133	9.155	10.112	9.413	9.056	9.024	8.899	8.933	9.634	9.402	9.551	9.459	9.117	0.284644	0.0676601	0.854285	0.400528	0.218777	0.16998	0.609931	-0.317	0.567	-0.053	-0.237	0.383	0.405	-0.162
PRDM2_a	PRDM2_a	CCAGACGAGCGATTAGAAG	7799	PRDM2	9.036	9.118	8.93	9.421	9.697	9.364	9.068	10.118	9.42	10.051	9.971	9.452	9.206	9.644	9.509	9.689	10.491	10.418	0.177705	0.330092	0.0148105	0.790071	0.170213	0.892446	0.270145	0.466	-0.289	-0.746	-0.083	0.374	0.042	0.331
PRDM2_b	PRDM2_b	TCTGGAGGCACCTCCTGAC	7799	PRDM2	9.835	9.918	9.783	10.741	10.834	10.595	10.785	10.264	10.028	9.812	10.404	10.757	10.77	10.513	10.152	10.093	11.815	10.814	0.0224364	0.921976	0.188325	0.728546	0.0856196	0.279834	0.240623	0.878	0.034	-0.429	0.119	0.582	-0.364	-0.398
PRDM2_c	PRDM2_c	GCCGGCTGCTCAAGTGCTG	7799	PRDM2	10.133	10.327	10.22	10.375	10.539	10.26	9.942	10.301	9.947	9.839	10.365	10.641	9.664	10.489	10.595	10.056	10.051	9.891	0.502467	0.392461	0.335354	0.467231	0.275975	0.197921	0.651768	0.164	-0.219	0.25	0.186	-0.283	-0.328	-0.109
PRDM2_d	PRDM2_d	ATATGAGAGATTCTGCAGA	7799	PRDM2	9.343	9.422	9.595	9.257	9.499	9.456	9.118	10.36	9.333	10.384	9.715	10.341	9.038	10.235	10.2	9.156	9.385	10.174	0.898228	0.120951	0.480352	0.535233	0.103424	0.597746	0.0450623	-0.049	-0.543	0.253	0.221	-0.575	0.2	0.743
PRDM4_a	PRDM4_a	GGGTGAGGCAGCCAATCCC	11108	PRDM4	9.974	10.051	10.104	9.118	9.107	9.599	8.897	7.853	8.772	8.86	8.246	8.423	8.727	8.481	9.124	6.404	9.178	8.387	0.0246968	0.995429	0.136632	0.549166	0.335453	0.0769848	0.0777815	-0.768	-0.003	0.787	0.27	-0.52	-0.767	-0.765
PRDM4_b	PRDM4_b	CTCGATCCCCAATACCCAT	11108	PRDM4	10.343	10.218	10.229	10.505	10.593	10.546	10.554	10.478	10.273	9.978	11.035	9.904	11.009	10.284	10.366	11.257	10.786	10.265	0.324868	0.654899	0.420574	0.672372	0.104148	0.68557	0.397703	0.285	0.129	-0.216	0.118	0.463	-0.113	-0.242
PRDM4_c	PRDM4_c	GTGGTGTGATACCCATGCA	11108	PRDM4	8.802	8.804	8.717	9.517	9.016	9.35	9.639	8.706	9.336	8.723	8.276	8.443	10.101	9.43	10.123	8.232	9.816	9.527	0.201102	0.0935365	0.0508172	0.0609004	0.110573	0.853931	0.0669851	0.52	0.746	0.693	0.658	0.711	-0.067	-0.813
PRDM4_d	PRDM4_d	AGCACCAACTCTGTAAGCG	11108	PRDM4	9.699	9.828	9.759	9.643	9.742	9.569	9.255	10.053	9.624	10.309	8.712	9.731	9.425	10.358	9.774	10.154	9.441	9.764	0.744883	0.863555	0.841048	0.536576	0.555338	0.982734	0.846599	-0.111	0.06	0.066	0.208	0.202	-0.007	-0.067
PRDM5_a	PRDM5_a	TGGCTTCGCTTCGTTCATG	11107	PRDM5	9.554	9.522	9.634	9.95	9.961	9.852	9.834	9.808	9.961	9.43	10.137	8.667	10.309	9.428	10.514	8.754	9.562	9.931	0.306396	0.201899	0.0610903	0.498076	0.991	0.869449	0.153579	0.351	0.457	0.668	0.215	0.004	-0.053	-0.51
PRDM5_b	PRDM5_b	AAGCCAGTTGGAGTGCCGT	11107	PRDM5	9.71	9.609	9.663	10.043	10.017	9.93	9.9	10.115	9.953	9.63	9.335	10.309	10.377	10.312	10.355	11.029	9.66	10.368	0.281602	0.448101	0.987001	0.207444	0.0500421	0.980073	0.433664	0.336	0.231	-0.004	0.359	0.595	-0.007	-0.239
PRDM5_c	PRDM5_c	TTTGGATGCTACCAACCCA	11107	PRDM5	8.796	8.723	8.901	9.417	9.251	9.269	9.424	8.891	8.156	9.453	9.62	9.205	9.487	8.904	9.994	8.506	9.773	9.132	0.194839	0.118496	0.358394	0.0979052	0.415058	0.207912	0.738465	0.506	-0.603	0.325	0.638	-0.289	-0.489	0.114
PRDM5_d	PRDM5_d	CCGGGTTCAGGACGGCATG	11107	PRDM5	9.185	9.171	9.332	9.709	9.926	9.653	9.77	9.166	8.078	9.524	9.682	10.228	9.813	9.621	10.116	8.883	9.878	10.67	0.193884	0.0650036	0.912252	0.0532073	0.997341	0.0831236	0.893583	0.534	-0.807	0.04	0.845	-0.001	-0.758	0.049
PRDM6_a	PRDM6_a	CGGCTAGAGGCGCGAACAC	93166	PRDM6	10.142	10.19	9.979	10.494	10.46	10.645	10.419	9.347	10.207	10.395	10.411	9.802	11.141	10.489	11.19	9.848	10.252	11.683	0.248775	0.58735	0.292013	0.0135066	0.281121	0.156283	0.365337	0.429	-0.212	0.346	0.949	0.392	-0.542	-0.33
PRDM6_b	PRDM6_b	GAGGCTCAGCGCGCTCCGG	93166	PRDM6	8.177	8.112	8.325	8.423	8.761	8.055	8.22	8.101	9.533	8.899	8.488	8.293	8.225	8.208	8.783	9.435	8.293	7.567	0.678267	0.89706	0.956119	0.64654	0.782776	0.657983	0.753187	0.208	0.058	-0.026	-0.213	-0.128	0.205	0.147
PRDM6_c	PRDM6_c	TTGAGGAAGGCCGAACCGC	93166	PRDM6	9.848	9.948	9.783	9.847	9.635	9.54	10.513	9.454	9.03	9.221	9.795	9.356	11.039	9.105	9.511	8.944	9.888	8.43	0.651156	0.634004	0.0916658	0.593317	0.445647	0.984619	0.620503	-0.186	0.208	0.797	0.219	-0.37	-0.008	-0.216
PRDM6_d	PRDM6_d	CCCGGAGACCCCGGCGGTT	93166	PRDM6	8.077	8.302	8.399	7.463	8.295	7.718	6.583	8.692	8.419	8.461	8.526	6.801	6.844	8.527	7.698	9.133	8.913	7.199	0.502512	0.963085	0.282452	0.775132	0.425391	0.91672	0.880211	-0.434	-0.031	-0.725	-0.209	0.486	0.073	0.104
PRDM7_a	PRDM7_a	AAAGAGATCAGCGAGCCAC	11105	PRDM7	8.406	8.497	8.379	8.526	8.592	8.412	8.887	8.885	8.49	7.688	9.228	9.203	9.395	9.666	-1	7.838	8.798	7.721	0.895637	0.933517	0.176384	0.0765297	0.374872	0.681328	0.742835	0.082	0.048	-2.099	-2.734	-0.587	0.244	0.196
PRDM7_b	PRDM7_b	CATTATTGAATGACGCCTT	11105	PRDM7	8.722	8.778	8.706	9.112	9.235	9.145	9.221	9.419	9.63	8.111	7.414	8.843	8.786	9.909	8.58	9.882	7.602	7.882	0.340457	0.0162803	0.191553	0.408249	0.560927	0.5104	0.0546194	0.428	1.301	0.637	-0.332	0.333	0.26	-1.041
PRDM7_c	PRDM7_c	CTCTGAAGGCCATCCAAGG	11105	PRDM7	9.339	9.261	9.38	9.037	9.499	8.981	9.356	9.548	8.867	9.06	9.476	8.509	9.577	8.477	9.01	7.838	8.375	9.205	0.651592	0.498894	0.192335	0.509449	0.197631	0.805979	0.664205	-0.155	0.242	0.549	-0.236	-0.543	0.085	-0.157
PRDM7_d	PRDM7_d	CGATGAAGAATGGACACCT	11105	PRDM7	9.795	9.739	9.761	10.051	9.956	10.134	10.671	10.166	10.262	9.693	9.47	10.411	11.713	10.435	10.347	10.011	9.456	9.962	0.422424	0.133974	0.0036088	0.117541	0.892704	0.325363	0.582999	0.282	0.509	1.022	0.465	-0.048	0.319	-0.189
PRDM8_a	PRDM8_a	TCGCAGGTGGTGTAAACGC	56978	PRDM8	9.68	9.624	9.793	10.081	9.975	10.088	9.94	9.686	10.238	9.952	9.59	9.508	10.162	9.756	9.651	10.535	9.917	10.603	0.173861	0.29402	0.0451777	0.692822	0.0109259	0.699473	0.157693	0.349	0.271	-0.496	-0.098	0.668	-0.093	-0.364
PRDM8_b	PRDM8_b	GTTCTACCGCTCTCTCCGC	56978	PRDM8	10.359	10.422	10.46	10.108	10.155	10.228	10.045	9.665	10.302	9.883	10.153	10.714	10.402	9.821	10.706	8.67	9.835	10.084	0.381161	0.408953	0.0213704	0.303499	0.0330647	0.594508	0.765133	-0.25	-0.246	0.78	0.306	-0.72	-0.16	0.086
PRDM8_c	PRDM8_c	GAACTCAAACTGGAAACGT	56978	PRDM8	9.709	9.806	9.82	9.84	9.955	9.981	9.981	10.209	10.086	10.104	10.459	10.221	9.812	9.607	10.39	10.489	11.025	9.076	0.683828	0.608767	0.447025	0.651659	0.841772	0.62926	0.324986	0.147	-0.169	-0.26	-0.156	-0.065	0.167	0.336
PRDM8_d	PRDM8_d	CGCCGCCTTGTTCGTCTTG	56978	PRDM8	9.67	9.617	9.578	9.729	9.753	9.907	9.27	9.003	9.281	9.116	9.581	10.267	9.573	8.904	9.823	9.221	9.965	10.401	0.578228	0.182816	0.189554	0.487424	0.502522	0.0821497	0.649923	0.175	-0.47	-0.429	0.249	0.208	-0.611	-0.142
PRDM9_a	PRDM9_a	AGGCATCTGATCTGCCGCT	56979	PRDM9	9.902	9.951	9.942	9.794	9.764	9.871	10.195	9.498	10.105	9.863	10.023	8.539	9.766	9.022	9.939	10.378	10.11	9.673	0.700322	0.182577	0.151482	0.285918	0.0914363	0.699051	0.332672	-0.123	0.457	-0.478	-0.357	0.578	0.123	-0.334
PRDM9_b	PRDM9_b	AGAGGTAATCATCATCCTG	56979	PRDM9	9.574	9.431	9.38	9.191	8.899	9.179	9.303	9.345	9.331	8.843	9.198	8.266	8.772	8.815	8.214	8.855	8.502	9.728	0.236803	0.108551	0.24765	0.0476956	0.463773	0.456984	0.362056	-0.372	0.557	-0.428	-0.726	0.26	0.236	-0.321
PRDM9_c	PRDM9_c	AAAGAGGTCAGCGAGCCGC	56979	PRDM9	9.639	9.617	9.627	9.716	9.699	9.912	9.682	9.548	9.947	9.108	9.987	10.028	9.911	10.516	9.672	10.286	10.049	10.117	0.599887	0.949881	0.641286	0.257863	0.104908	0.856059	0.807124	0.148	0.018	-0.117	0.307	0.442	-0.05	-0.068
PRDM9_d	PRDM9_d	CATTACTGAATGACGCCTT	56979	PRDM9	10.068	9.97	9.972	9.982	10.136	10.422	10.643	10.713	10.37	9.974	9.84	10.035	11.905	9.983	10.47	9.835	9.614	10.287	0.633212	0.0882381	0.0189656	0.50454	0.922321	0.25462	0.537996	0.177	0.626	0.874	0.211	-0.038	0.395	-0.23
PRDM9_e_CND	PRDM9_e_CND	CCTTGGATGGCCTTAAGAG	56979	PRDM9	9.821	9.763	9.817	9.843	9.676	9.513	9.749	9.871	10.117	9.812	8.862	10.343	9.361	9.221	9.266	9.61	9.744	9.975	0.666779	0.398145	0.118235	0.0468389	0.717125	0.407247	0.986687	-0.123	0.24	-0.494	-0.63	0.104	0.235	-0.005
PRDM9_f_CND	PRDM9_f_CND	CTCTTAAGGCCATCCAAGG	56979	PRDM9	9.384	9.495	9.285	9.234	9.052	9.011	9.898	10.025	9.263	9.521	8.254	7.974	11.205	9.029	8.526	8.276	5.409	8.66	0.589629	0.0562139	0.0282263	0.760713	0.253405	0.22471	0.407512	-0.288	1.146	2.138	-0.142	-1.134	0.629	-0.516
PRDM9_g_CND	PRDM9_g_CND	CTCTTACCTTGCTGCCTAG	56979	PRDM9	9.728	9.73	9.747	9.433	9.217	9.986	9.942	9.732	9.622	9.69	8.807	8.149	10.532	9.395	9.354	8.208	9.347	8.53	0.582411	0.0325707	0.015358	0.987916	0.684912	0.52237	0.10885	-0.19	0.883	1.065	-0.005	-0.187	0.22	-0.663
PRDM9_h_CND	PRDM9_h_CND	TGATGAAGAATGGACCCCT	56979	PRDM9	7.865	7.955	7.892	7.828	7.666	8.151	8.243	7.711	7.348	8.699	7.542	4.664	7.257	7.067	7.524	8.349	8.243	7.875	0.966384	0.299115	0.180754	0.480827	0.109684	0.838296	0.228294	-0.023	0.799	-0.873	-0.484	1.187	-0.114	-0.913
PRDX1_a	PRDX1_a	TATCTTTAAACTGACCATC	5052	PRDX1	8.753	8.781	8.685	9.071	9.201	9.206	9.625	9.901	8.686	9.152	9.713	8.873	9.265	8.593	8.977	7.724	9.304	8.907	0.302364	0.652317	0.480997	0.224764	0.148062	0.494741	0.813547	0.42	0.158	0.3	-0.459	-0.601	0.245	0.086
PRDX1_b	PRDX1_b	CTCACCTTTGTAGTCAGAC	5052	PRDX1	9.053	8.989	9.114	8.906	9.281	9.469	9.167	8.912	9.613	8.97	9.707	9.133	8.681	8.6	9.163	8.858	9.326	9.614	0.599455	0.896486	0.178652	0.216073	0.989321	0.968982	0.865836	0.166	-0.039	-0.451	-0.416	-0.004	0.012	0.051
PRDX1_c	PRDX1_c	GAAAGCAATGATCTCCGTG	5052	PRDX1	9.374	9.395	9.429	9.144	9.028	8.672	8.762	8.827	8.985	9.37	9.225	8.622	9.021	9.231	9.151	10.429	7.927	8.578	0.274767	0.623707	0.710715	0.523093	0.825147	0.839282	0.772225	-0.451	-0.214	0.157	0.277	-0.094	-0.09	0.124
PRDX1_d	PRDX1_d	TGATGAAGGCATCTCGTTC	5052	PRDX1	8.738	8.675	8.69	8.781	7.959	8.519	9.266	8.005	8.109	8.624	8.41	8.879	9.406	7.522	8.057	7.492	8.829	6.703	0.543219	0.701518	0.295573	0.788525	0.116415	0.933313	0.641222	-0.282	-0.178	0.654	-0.132	-0.963	0.04	0.218
PRDX2_a	PRDX2_a	GCGCCATCAACCACCGCTG	7001	PRDX2	9.647	9.684	9.71	6.016	5.663	7.027	6.109	6.397	6.801	7.201	-1	6.862	5.066	4.578	6.766	-1	-1	4.46	0.00060002	0.229681	0.162095	0.474635	0.305328	0.861431	0.283765	-3.445	2.081	4.65	-0.966	-3.534	0.2	-1.881
PRDX2_b	PRDX2_b	TGAACGCGATGATCTCGGT	7001	PRDX2	9.033	9.095	8.988	8.383	8.175	7.942	8.041	7.993	8.714	6.182	8.604	8.006	8.88	8.429	7.478	7.844	9.649	10.009	0.124388	0.393741	0.0974692	0.98359	0.0327589	0.894373	0.460686	-0.872	0.652	-0.905	0.013	1.57	0.083	-0.57
PRDX2_c	PRDX2_c	GCGTTCAGCAACCGTGCAG	7001	PRDX2	9.304	9.519	9.496	8.519	8.465	8.404	8.624	8.536	8.245	8.103	8.291	8.411	8.09	8.421	7.552	9.339	8.293	8.477	0.00590558	0.607804	0.100271	0.287608	0.252857	0.987799	0.61838	-0.977	0.2	-0.682	-0.448	0.434	0.006	-0.194
PRDX2_d	PRDX2_d	GAAGTGCTGGGCGTCTCGG	7001	PRDX2	8.651	8.801	8.735	8.132	8.513	8.07	7.701	8.239	8.325	7.801	8.832	8.67	6.665	8.239	8.861	9.302	8.639	7.488	0.313205	0.510853	0.318368	0.777154	0.930175	0.7822	0.697677	-0.491	-0.346	-0.555	-0.167	0.042	-0.15	0.196
PRDX3_a	PRDX3_a	AGCAGATTTCCCGAGACTA	10935	PRDX3	9.28	9.51	9.402	8.715	9.132	8.534	7.886	9.808	9.257	8.793	10.202	10.069	7.531	8.099	8.628	8.411	8.801	9.129	0.175108	0.0911628	0.225598	0.112456	0.040768	0.682057	0.0429672	-0.604	-0.704	-0.694	-0.898	-0.908	0.19	0.894
PRDX3_b	PRDX3_b	CAGGCAAGATGGCTAAAGT	10935	PRDX3	8.93	9.209	9.003	7.537	7.048	7.496	7.131	7.605	6.56	8.556	7.518	8.306	7.719	7.223	6.312	-1	6.572	8.481	0.012125	0.177273	0.159597	0.988028	0.0387023	0.761729	0.262448	-1.687	-1.028	2.4	-0.014	-3.442	-0.262	0.766
PRDX3_c	PRDX3_c	ATTACACTTACAAATCCAA	10935	PRDX3	8.505	8.538	8.808	8.689	8.828	9.032	8.953	9.166	7.855	10.333	9.998	9.892	8.095	9.692	8.214	9.561	8.442	8.463	0.601241	0.00107809	0.726185	0.983889	0.00217047	0.66377	0.0024624	0.233	-1.417	-0.155	0.009	-1.253	-0.192	1.225
PRDX3_d	PRDX3_d	ACAGCCACTCACCGACGCT	10935	PRDX3	9.487	9.446	9.423	9.745	9.243	9.522	9.486	7.288	9.484	9.872	9.782	9.673	9.751	9.291	8.828	10.094	9.545	10.741	0.895685	0.0272419	0.0337158	0.25278	0.309133	0.105959	0.468369	0.051	-1.023	-0.836	0.538	0.351	-0.751	0.272
PRDX4_a	PRDX4_a	TTCCTTCCCAGTAGGGCGC	10549	PRDX4	8.722	8.877	8.868	8.8	9.01	8.707	8.265	8.239	8.71	7.81	7.937	8.234	8.802	9.144	7.979	9.547	8.438	8.297	0.963988	0.386746	0.755186	0.562407	0.0975189	0.2785	0.0672851	0.016	0.411	-0.119	0.237	0.767	-0.434	-0.845
PRDX4_b	PRDX4_b	CAAAAGCGATAATTTCAGT	10549	PRDX4	9.053	8.919	9.086	9.736	9.722	9.866	10.131	9.8	9.966	10.325	9.407	9.892	10.055	10.424	9.623	10.465	10.058	8.845	0.0593911	0.776477	0.449733	0.828306	0.794349	0.558036	0.761052	0.755	0.091	0.245	0.068	-0.086	0.191	0.1
PRDX4_c	PRDX4_c	AGATCTATAAATACTGAAG	10549	PRDX4	9.167	9.138	9.037	8.07	8.487	8.431	8.406	9.403	8.521	10.603	8.807	8.994	7.593	9.868	9.187	9.141	6.402	7.479	0.202721	0.192481	0.137249	0.851867	0.026087	0.482064	0.0600542	-0.785	-0.691	1.209	0.106	-1.794	0.447	1.139
PRDX4_d	PRDX4_d	AGATACTGACCAGGCCAAA	10549	PRDX4	8.93	8.597	8.674	8.662	9.09	8.813	8.294	8.769	9.488	8.161	8.733	8.532	8.18	8.779	9.629	9.272	9.318	7.916	0.780058	0.414566	0.947875	0.976964	0.434954	0.991938	0.409036	0.121	0.375	0.028	0.012	0.36	-0.004	-0.379
PRDX5_a	PRDX5_a	CGGGCTATATACTCGTCGG	25824	PRDX5	8.664	8.675	8.959	8.233	8.131	7.814	8.006	9.217	9.344	8.353	8.656	8.022	8.479	9.792	9.561	9.316	7.306	8.353	0.203113	0.309803	0.054278	0.318918	0.97259	0.149415	0.6249	-0.707	0.512	0.952	0.422	-0.019	0.796	0.284
PRDX5_b	PRDX5_b	GCTGCCGCAGACTGACCGC	25824	PRDX5	8.631	8.691	8.722	8.616	8.062	8.312	8.316	7.971	8.126	9.041	8.254	7.662	8.966	7.98	7.639	10.509	8.673	7.981	0.522102	0.765988	0.119634	0.926805	0.165691	0.751312	0.984432	-0.351	-0.181	-0.859	0.057	0.736	-0.192	-0.011
PRDX5_c	PRDX5_c	GGCGGTCAGTCTGCGGCAG	25824	PRDX5	8.638	8.861	8.815	7.865	8.181	8.461	7.807	8.729	8.87	8.426	8.586	8.884	6.558	8.222	7.785	6.86	7.608	7.902	0.135926	0.663686	0.920077	0.0826235	0.036606	0.469615	0.255835	-0.602	-0.163	0.065	-0.947	-1.176	0.3	0.463
PRDX5_d	PRDX5_d	GGAGAGTGGGCGTCTGGCG	25824	PRDX5	8.59	8.597	8.798	8.331	8.31	8.05	7.424	8.016	8.678	8.654	8.079	7.351	7.082	9.052	9.172	10.028	7.808	8.212	0.460799	0.986864	0.654945	0.534646	0.29295	0.771433	0.759143	-0.431	0.011	-0.248	0.396	0.655	-0.191	-0.202
PRDX6_a	PRDX6_a	CGATTCCTATCATCGATGA	9588	PRDX6	8.987	9.028	8.966	9.447	9.562	9.65	9.789	9.818	9.463	9.767	9.321	9.119	10.147	9.57	9.506	8.896	10.514	10.21	0.157541	0.415199	0.682476	0.877279	0.177586	0.689674	0.672866	0.56	0.288	-0.132	0.051	0.471	0.137	-0.151
PRDX6_b	PRDX6_b	AAACGGATGCGGCCGACGG	9588	PRDX6	8.947	9.006	9.088	9.197	8.793	8.639	8.399	8.23	9.703	8.674	8.628	8.939	9.15	8.065	9.77	9.357	9.349	7.524	0.77121	0.951561	0.604895	0.652343	0.994308	0.839984	0.792968	-0.137	0.031	0.252	0.217	-0.004	-0.099	-0.13
PRDX6_c	PRDX6_c	TTGAGGCCAATACCACCGT	9588	PRDX6	9.265	9.151	9.251	8.293	8.239	8.639	8.953	8.276	8.791	8.42	8.436	7.859	7.719	8.902	8.174	5.529	6.637	6.793	0.0226491	0.264506	0.0262855	0.290341	0.0283363	0.448492	0.706277	-0.832	0.435	1.945	-0.409	-1.919	0.283	-0.152
PRDX6_d	PRDX6_d	TCCCCGAGAAGCAGACCTC	9588	PRDX6	8.886	8.685	8.875	8.209	8.547	8.596	8.386	7.62	8.87	8.378	7.8	8.667	7.646	8.015	8.756	8.389	6.475	8.282	0.367661	0.981887	0.449608	0.745313	0.30403	0.719568	0.702803	-0.365	0.01	0.424	-0.153	-0.566	-0.159	-0.169
PREB_a	PREB_a	ACACCTGCAGGCCTGGTAG	10113	PREB	9.625	9.603	9.517	6.983	6.454	7.007	6.109	6.056	7.388	7.855	7.649	8.043	6.694	7.077	5.503	-1	6.572	8.173	0.000909325	0.142014	0.282101	0.934499	0.0434332	0.777454	0.206442	-2.767	-1.331	1.843	-0.093	-3.267	-0.297	1.034
PREB_b	PREB_b	AGCACACCTTACCGCTACC	10113	PREB	9.558	9.644	9.496	7.399	7.048	8.015	7.857	7.919	8.072	5.28	5.034	8.806	7.431	7.493	6.454	-1	8.645	8.582	0.00460555	0.173919	0.295757	0.354584	0.586333	0.550227	0.358589	-2.079	1.576	1.717	-0.823	-0.964	0.462	-1.114
PREB_c	PREB_c	TGCAGGCCTGGTAGCGGTA	10113	PREB	9.299	9.357	9.12	7.058	6.655	7.56	6.109	5.638	7.537	5.28	7.626	7.246	6.243	6.445	7.135	9.632	5.604	6.946	0.00655699	0.811598	0.446534	0.884602	0.498929	0.560474	0.724054	-2.168	-0.289	-0.786	0.18	0.677	-0.663	-0.374
PREB_d	PREB_d	GAGTTCAAAGCCCACGAAG	10113	PREB	7.588	7.985	7.965	4.686	4.255	5.011	2.888	5.002	-1	-1	-1	-1	3.293	6.46	5.303	-1	5.284	2.358	0.0208058	0.344653	0.259688	0.267557	0.359498	0.347042	0.0692117	-3.195	3.296	2.804	2.722	3.214	-2.354	-5.651
PREB_e_CEC	PREB_e_CEC	AGATGGCTACGTCCGTGTC	10113	PREB	9.895	9.886	10.054	7.557	7.984	8.257	7.502	8.177	8.267	6.977	8.886	7.748	7.814	6.574	8.248	5.087	9.461	5.195	0.000269617	0.853374	0.346874	0.520827	0.191551	0.933767	0.918707	-2.012	0.111	0.964	-0.436	-1.289	0.049	-0.062
PREB_f_CEC	PREB_f_CEC	GGCAAGCAGGGTATTATCG	10113	PREB	8.378	8.521	8.582	6.764	6.157	6.775	6.142	6.542	7.165	7.268	6.298	6.499	6.243	6.052	6.435	-1	6.009	3.931	0.0109773	0.935109	0.111266	0.702917	0.0676302	0.955952	0.891365	-1.928	-0.073	3.263	-0.373	-3.708	0.05	0.123
PREB_g_CEC	PREB_g_CEC	GAGCGGAAACCCAGCACGA	10113	PREB	9.041	8.947	9.173	7.901	7.894	7.899	7.147	8.804	7.275	7.668	9.101	8.447	6.59	8.045	6.201	5.591	9.067	7.366	0.0307871	0.261083	0.676667	0.365853	0.133312	0.807102	0.35803	-1.155	-0.663	-0.396	-0.797	-1.064	-0.156	0.507
PREB_h_CEC	PREB_h_CEC	AGTTCTAGCCCCTCGTGCT	10113	PREB	9.39	9.315	9.24	8.625	9.016	9.107	8.897	9.282	7.847	8.438	8.966	10.04	7.69	8.71	8.679	8.006	8.581	7.981	0.309915	0.265365	0.747193	0.513063	0.0516656	0.579711	0.561877	-0.399	-0.472	0.17	-0.316	-0.958	-0.241	0.232
PRELID1_a	PRELID1_a	CTGCTCACCTGGACAGCTC	27166	PRELID1	9.928	9.806	9.799	8.622	8.644	8.468	8.516	7.522	7.744	7.764	9.394	8.809	8.942	8.195	5.775	8.445	9.364	7.55	0.0067514	0.226323	0.24135	0.697795	0.692819	0.282678	0.876772	-1.266	-0.728	-0.816	-0.29	-0.203	-0.651	0.077
PRELID1_b	PRELID1_b	GCTCACTCGGTGTACGTCC	27166	PRELID1	9.436	9.498	9.456	5.835	5.892	6.44	4.884	5.455	-1	6.789	2.545	-1	4.329	5.226	2.427	7.93	5.655	4.788	0.000930524	0.907733	0.249838	0.729233	0.154026	0.182936	0.163618	-3.408	0.335	-2.13	0.881	3.347	-2.942	-3.278
PRELID1_c	PRELID1_c	TTGGCAGGAAATAGTCGCT	27166	PRELID1	9.452	9.433	9.608	7.147	7.024	7.421	6.824	7.184	5.345	7.996	7.387	6.117	7.257	4.342	6.201	5.171	5.908	6.959	0.000445603	0.434165	0.948884	0.653093	0.262569	0.412697	0.96766	-2.3	-0.716	-0.079	-0.517	-1.154	-0.747	-0.031
PRELID1_d	PRELID1_d	GACCAACAGGATGCCACGC	27166	PRELID1	9.78	9.799	9.664	7.537	7.689	7.406	7.587	7.641	6.859	8.789	7.88	8.1	8.062	6.352	-1	8.988	3.048	7.424	0.00157117	0.236375	0.331345	0.144598	0.0957966	0.831615	0.306976	-2.204	-0.894	-2.015	-2.891	-1.77	-0.182	0.712
PRELID2_a	PRELID2_a	ACGGAGTCACTGCCTTACG	153768	PRELID2	10.261	10.456	10.298	10.722	10.624	10.661	10.771	10.561	10.74	10.693	10.372	10.563	10.978	10.865	10.694	10.257	10.83	11.207	0.146536	0.493317	0.692738	0.455389	0.302599	0.917979	0.559481	0.33	0.148	0.081	0.155	0.222	0.022	-0.126
PRELID2_b	PRELID2_b	GTAAGGCAGTGACTCCGTA	153768	PRELID2	10.004	10.07	10.053	10.291	10.212	10.269	10.244	10.45	10.441	9.678	10.263	10.25	10.747	10.294	10.193	9.701	9.772	9.555	0.335211	0.155268	0.00380889	0.873452	0.115564	0.565804	0.382504	0.215	0.315	0.735	0.033	-0.388	0.121	-0.194
PRELID2_c	PRELID2_c	CCAATTAGAAGAGGAGTCA	153768	PRELID2	8.052	8.057	7.84	7.991	8.354	8.408	8.399	8.239	8.115	8.512	9.024	8.819	8.858	9.074	6.154	7.579	7.696	8.229	0.630893	0.266207	0.751185	0.685069	0.0923168	0.999578	0.266003	0.268	-0.534	0.194	-0.222	-0.95	0	0.534
PRELID2_d	PRELID2_d	ATTGCAATCTGTCAGAACG	153768	PRELID2	9.139	9.236	9.36	9.105	9.412	8.96	9.414	9.991	9.643	9.351	8.984	9.448	9.236	9.69	9.806	8.415	9.703	9.309	0.791012	0.168317	0.170577	0.710371	0.715651	0.0967621	0.752577	-0.086	0.421	0.435	-0.105	-0.119	0.524	0.102
PRELID3A_a	PRELID3A_a	CAGGCGCAAGCTGTGCAGG	10650	PRELID3A	7.56	7.791	7.85	8.167	7.792	7.779	8.05	7.223	8.617	5.836	7.331	6.056	7.57	7.975	7.327	6.872	3.849	5.772	0.730457	0.0674503	0.0641702	0.526024	0.472561	0.916183	0.0774921	0.179	1.555	2.126	-0.339	-0.91	0.051	-1.504
PRELID3A_b	PRELID3A_b	GATGTGCTACAGCGCCGCG	10650	PRELID3A	9.241	9.19	9.272	9.733	9.407	9.538	9.24	9.482	9.26	9.607	9.575	9.493	9.248	9.573	9.785	10.153	8.175	9.135	0.338066	0.486084	0.271312	0.530846	0.243194	0.484146	0.997467	0.325	-0.231	0.382	0.208	-0.404	-0.232	-0.001
PRELID3A_c	PRELID3A_c	CGATGAACCCGAGCGTGCT	10650	PRELID3A	9.331	9.319	9.102	9.585	9.507	9.647	9.587	9.781	9.693	9.496	9.45	10.384	10.071	9.825	9.661	10.277	9.074	10.823	0.399638	0.797631	0.532643	0.633251	0.40043	0.766016	0.580947	0.329	-0.09	-0.205	0.165	0.281	0.107	0.197
PRELID3A_d	PRELID3A_d	GCTCGGGTTCATCGGGTTC	10650	PRELID3A	9.489	9.391	9.499	9.7	9.945	9.393	9.363	9.892	9.225	9.883	10.521	10.015	9.352	10.278	8.74	10.493	10.438	9.224	0.555349	0.0737986	0.103402	0.923896	0.782102	0.614314	0.180777	0.22	-0.647	-0.595	-0.036	-0.088	-0.186	0.46
PRELID3B_a	PRELID3B_a	AAGCCATAATTACCGTGAA	51012	PRELID3B	8.426	8.419	8.336	6.29	5.233	6.44	7.131	6.199	7.378	8.277	6.145	7.503	7.94	5.885	5.386	4.693	5.379	6.042	0.0148907	0.608099	0.432181	0.607458	0.112093	0.394255	0.19808	-2.406	-0.406	1.033	-0.498	-1.937	0.915	1.321
PRELID3B_b	PRELID3B_b	TTACAGACTTCACAATGGA	51012	PRELID3B	8.354	8.302	8.177	6.258	5.464	5.491	6.379	6.511	4.623	7.678	7.274	-1	6.59	6.546	4.73	8.411	7.542	3.267	0.0513076	0.555743	0.754523	0.940842	0.359444	0.951531	0.593303	-2.54	1.187	-0.451	0.118	1.756	0.1	-1.087
PRELID3B_c	PRELID3B_c	AACCCTATGAACCCAAGTG	51012	PRELID3B	8.903	8.669	8.839	3.796	2.593	3.38	-1	4.76	-1	5.906	-1	-1	-1	4.873	5.214	-1	-1	4.13	0.00648615	0.921952	0.499756	0.539051	0.879249	0.490324	0.549192	-5.547	-0.382	2.319	2.109	-0.592	-2.336	-1.955
PRELID3B_d	PRELID3B_d	CACATCGGCAGCCACCCGT	51012	PRELID3B	9.345	9.307	9.355	6.695	6.112	7.251	7.179	6.035	8.517	6.961	7.101	7.847	8.017	7.316	6.928	7.048	-1	4.728	0.00168158	0.937706	0.056097	0.811811	0.0644573	0.537994	0.4907	-2.65	-0.06	3.828	0.177	-3.711	0.557	0.617
PRELP_a	PRELP_a	GGCCTGCGATGGATTAACC	5549	PRELP	9.31	9.18	9.313	9.553	9.289	9.493	9.539	9.586	9.916	9.591	9.39	9.518	10.249	9.214	9.084	7.185	9.748	9.529	0.671093	0.641877	0.135087	0.670579	0.144557	0.549027	0.891771	0.178	0.181	0.695	-0.165	-0.679	0.235	0.055
PRELP_b	PRELP_b	GTCCAGGTTAATCCATCGC	5549	PRELP	9.533	9.848	9.608	9.24	9.225	9.376	9.349	9.601	9.721	9.548	8.867	8.336	8.842	9.229	9.4	7.459	8.947	9.718	0.281253	0.104976	0.294319	0.278809	0.634607	0.439804	0.365325	-0.383	0.64	0.449	-0.4	-0.209	0.277	-0.363
PRELP_c	PRELP_c	GATGACAGGGACCTTTCGC	5549	PRELP	9.482	9.42	9.321	8.968	9.067	8.87	8.577	9.079	8.809	8.709	9.789	8.403	8.312	9.42	9.084	9.519	9.391	8.19	0.242463	0.721949	0.810114	0.775608	0.865595	0.719963	0.997869	-0.44	-0.145	-0.095	0.117	0.066	-0.146	-0.001
PRELP_d	PRELP_d	CGGGTCTTGGTCGTCTTGT	5549	PRELP	9.066	9.1	9.064	9.129	9.414	9.202	9.437	9.02	7.759	9.235	9.651	9.618	9.669	9.534	9.513	9.138	10.051	10.786	0.681722	0.0883511	0.229205	0.0622491	0.167778	0.261294	0.517265	0.172	-0.763	-0.42	0.833	0.491	-0.51	0.253
PREP_a	PREP_a	ACTTACGGCGGTCTCGTCG	5550	PREP	9.603	9.413	9.544	10.066	9.906	9.714	10.01	10.111	9.882	8.004	9.925	9.153	9.557	9.668	9.39	9.597	9.638	8.866	0.228372	0.00766213	0.605621	0.135041	0.352731	0.711627	0.016691	0.375	0.973	0.171	-0.463	0.34	0.105	-0.868
PREP_b	PREP_b	CACTGTGATCTTACCAAAG	5550	PREP	9.931	10.007	9.868	9.783	9.848	9.78	9.834	10.179	8.912	10.165	10.294	9.549	10.097	9.448	10.382	10.261	9.813	10.412	0.670751	0.25827	0.526679	0.296316	0.586662	0.617476	0.517534	-0.132	-0.361	-0.186	0.334	0.159	-0.162	0.199
PREP_c	PREP_c	TCCGAGAGGTGACCGTAAA	5550	PREP	9.423	9.4	9.557	10.092	10.276	10.18	10.303	10.556	10.209	10.014	10.43	8.867	10.346	10.379	10.824	9.948	9.979	10.312	0.0276832	0.0510323	0.113243	0.534236	0.303137	0.521619	0.1685	0.722	0.586	0.437	0.16	0.309	0.173	-0.412
PREP_d	PREP_d	TCTGATTACCAGACAGTCC	5550	PREP	10.19	10.056	10.109	10.706	10.569	10.498	10.842	10.091	9.878	11.083	10.725	10.21	11.266	10.411	9.942	10.941	11.279	9.916	0.181946	0.23871	0.591897	0.433584	0.899483	0.348989	0.80004	0.473	-0.402	-0.173	0.269	0.04	-0.321	0.081
PREPL_a	PREPL_a	TTTGTCAGGTTAAACATGG	9581	PREPL	8.79	8.85	8.671	9.302	9.104	9.313	9.434	9.166	7.64	9.333	9.818	9.673	9.66	9.483	7.769	10.374	8.527	9.205	0.358451	0.0865216	0.407325	0.672186	0.576387	0.337176	0.403249	0.469	-0.861	-0.398	0.225	-0.239	-0.493	0.368
PREPL_b	PREPL_b	AACCAAGCAACAACCTTCT	9581	PREPL	10.025	9.931	9.829	10.072	10.197	10.218	9.936	10.158	9.761	9.329	10.005	9.758	10.385	9.974	10.027	8.317	10.559	10.226	0.502315	0.49453	0.243595	0.610472	0.993272	0.543468	0.205172	0.234	0.254	0.428	0.177	0.003	-0.211	-0.465
PREPL_c	PREPL_c	TACCAAGAAGGTTGTTGCT	9581	PREPL	8.441	8.597	8.332	9.009	8.873	9.131	8.868	8.657	7.427	9.898	8.842	8.905	9.038	8.716	9.768	8.626	10.815	9.934	0.346518	0.13152	0.173424	0.150922	0.198663	0.255359	0.672473	0.547	-0.898	-0.618	0.857	0.577	-0.687	0.211
PREPL_d	PREPL_d	GGTGTACCTTCTTCATCTT	9581	PREPL	9.018	8.974	8.801	9.058	9.219	9.28	9.414	8.795	9.263	9.7	9.75	9.548	9.176	9.251	8.563	9.595	10.237	8.411	0.513363	0.15135	0.265226	0.676664	0.448115	0.939034	0.172085	0.255	-0.509	-0.418	-0.161	-0.252	-0.028	0.48
PREX1_a	PREX1_a	GGTGGAGAATGTGGAAGAT	57580	PREX1	9.278	9.267	9.454	8.562	8.761	8.685	8.197	8.955	8.314	7.801	9.138	10.052	8.467	7.775	7.924	8.522	9.024	6.137	0.171724	0.332025	0.821149	0.489061	0.0864853	0.741076	0.513102	-0.664	-0.508	0.161	-0.434	-1.102	-0.18	0.328
PREX1_b	PREX1_b	CATCGCATCCGGCAGAACG	57580	PREX1	8.897	9.028	8.962	9.193	9.441	9.28	9.274	8.016	8.591	8.838	8.896	9.56	9.798	9.214	8.699	10.13	9.253	9.042	0.358678	0.255712	0.489042	0.137624	0.289293	0.0982797	0.56764	0.342	-0.471	-0.238	0.61	0.377	-0.678	-0.207
PREX1_c	PREX1_c	GCACCGAGAGGGACTACGT	57580	PREX1	8.604	8.694	8.315	8.387	8.621	8.716	8.51	8.378	8.256	8.074	8.622	9.024	8.954	8.323	9.13	6.613	8.658	8.873	0.932048	0.669801	0.121021	0.335142	0.28818	0.667119	0.997027	0.037	-0.192	0.754	0.421	-0.525	-0.193	-0.002
PREX1_d	PREX1_d	GGTGCCCAAGATCTCGTTG	57580	PREX1	9.767	9.92	9.749	9.492	9.85	9.395	9.285	9.757	9.297	9.799	10.237	7.282	9.386	9.59	9.457	9.649	9.457	9.808	0.558381	0.456783	0.69787	0.941093	0.237094	0.751368	0.295247	-0.233	0.34	-0.161	0.031	0.532	-0.133	-0.473
PREX2_a	PREX2_a	CGTGGCCGGATCAACACGG	80243	PREX2	8.817	8.901	8.964	9.125	9.19	8.565	8.793	9.338	9.333	8.478	9.295	9.037	9.77	10.085	9.882	9.159	9.896	8.481	0.857127	0.538779	0.0231154	0.0199896	0.493864	0.580922	0.949181	0.066	0.218	0.733	0.757	0.242	0.195	-0.023
PREX2_b	PREX2_b	GTGCCCACATAGTCCCGCT	80243	PREX2	8.398	8.874	8.597	9.262	8.724	8.898	9.359	8.473	8.591	7.81	9.122	9.252	9.503	8.355	9.187	7.548	9.968	10.448	0.585522	0.897193	0.572299	0.726722	0.307054	0.796902	0.699855	0.338	0.08	-0.306	0.207	0.594	-0.154	-0.234
PREX2_c	PREX2_c	GAGCTCCAGAAGACCGAGC	80243	PREX2	9.579	9.664	9.817	9.292	9.722	9.133	8.808	10.44	9.744	10.492	9.779	10.187	8.877	10.476	10.069	10.378	9.839	8.421	0.521599	0.256383	0.56457	0.747262	0.170504	0.553798	0.0954905	-0.305	-0.489	0.261	0.143	-0.607	0.282	0.771
PREX2_d	PREX2_d	GCTGAGCACGCACACGCGC	80243	PREX2	9.053	9.456	9.256	9.835	9.963	9.666	9.659	9	9.876	9.37	9.328	9.911	9.974	9.721	9.663	9.204	9.378	10.454	0.0912204	0.939839	0.7219	0.380677	0.650232	0.321882	0.358491	0.566	-0.024	0.107	0.274	0.142	-0.309	-0.285
PRF1_a	PRF1_a	TGCACCAGGCACGAACTTG	5551	PRF1	9.964	9.895	9.876	10.287	10.268	9.919	10.173	9.895	9.074	10.477	10.491	9.099	10.81	9.917	8.929	10.487	10.646	9.527	0.532881	0.458151	0.397709	0.683467	0.607798	0.280765	0.726218	0.246	-0.308	-0.334	0.172	0.198	-0.444	-0.136
PRF1_b	PRF1_b	GCAGCCACAAGTTCGTGCC	5551	PRF1	10.07	10.029	9.959	10.268	10.488	10.315	10.028	9.398	10.155	10.144	10.227	10.505	10.406	9.873	10.587	10.582	11.566	10.683	0.244873	0.153834	0.0168799	0.1566	0.0172623	0.100716	0.812687	0.338	-0.432	-0.654	0.429	0.652	-0.497	-0.065
PRF1_c	PRF1_c	TGGGAAGGAGCCCGAGCGG	5551	PRF1	9.461	9.479	9.55	8.803	8.814	8.697	8.157	8.477	9.446	8.937	8.832	9.963	8.04	8.23	8.276	9.71	9.582	8.809	0.0562818	0.160041	0.0107656	0.279036	0.716155	0.850395	0.217384	-0.725	-0.55	-1.185	-0.512	0.123	-0.078	0.473
PRF1_d	PRF1_d	AAAGGTTCCTGCGGCCCGA	5551	PRF1	9.629	9.72	9.747	9.704	9.827	9.708	9.387	9.949	9.592	10.175	10.095	10.345	8.809	9.526	9.981	10.477	10.635	10.367	0.854929	0.0323593	0.000337526	0.465154	0.199261	0.69489	0.0710199	0.048	-0.563	-1.054	-0.204	0.288	-0.104	0.459
PRG2_a	PRG2_a	GCAGCGTCTTAGCACCCAA	5553	PRG2	8.449	8.286	8.376	8.257	8.652	8.353	8.485	8.122	6.693	7.863	8.501	6.976	8.389	8.857	8.292	9.093	9.198	7.584	0.913502	0.982932	0.796689	0.184726	0.128364	0.247991	0.255039	0.051	-0.014	-0.112	0.746	0.845	-0.654	-0.641
PRG2_b	PRG2_b	GGTGCTAAGACGCTGCCTG	5553	PRG2	9.327	9.162	9.295	9.361	9.116	9.391	9.356	9.734	9.364	8.644	9.771	9.512	9.675	9.489	8.356	8.461	10.02	9.275	0.942449	0.636964	0.841031	0.415923	0.881895	0.60046	0.958131	0.028	0.175	-0.079	-0.311	-0.057	0.195	0.02
PRG2_c	PRG2_c	CTCTTCCTCAGGACACGTA	5553	PRG2	9.454	9.481	9.165	9.62	9.682	9.627	9.869	9.095	9.336	8.747	9.335	9.41	10.207	10.395	7.656	8.018	9.489	9.469	0.5689	0.604352	0.428931	0.977809	0.757887	0.661005	0.345822	0.276	0.269	0.427	-0.014	-0.172	-0.21	-0.479
PRG2_d	PRG2_d	AAAAACCTTACGTGTCCTG	5553	PRG2	9.686	9.642	9.419	9.845	9.936	9.946	9.929	9.765	10.137	9.919	10.28	8.49	9.64	10.148	9.926	9.529	10.622	9.612	0.357563	0.284112	0.960827	0.907216	0.31392	0.916794	0.331203	0.326	0.381	-0.016	-0.039	0.358	0.035	-0.346
PRG3_a	PRG3_a	AGAGACTTGGCTCTGACGG	10394	PRG3	10.096	10.066	10.165	9.755	9.503	9.556	9.723	10.103	9.767	9.94	9.236	10.69	9.917	10.247	9.648	10.364	8.977	10.462	0.169062	0.795146	0.993099	0.835074	0.951983	0.485041	0.342252	-0.505	-0.091	0.003	0.073	-0.021	0.26	0.351
PRG3_b	PRG3_b	CTTTGAACTATCCAGATCC	10394	PRG3	9.861	9.847	9.688	9.634	10.047	9.797	10.039	10.372	9.697	9.412	9.957	10.767	9.702	10.529	9.708	9.507	9.783	9.813	0.931635	0.974851	0.379339	0.849899	0.27535	0.493663	0.474387	0.027	-0.009	0.278	-0.057	-0.344	0.21	0.219
PRG3_c	PRG3_c	CTGGAGAGCCTAGAGACAC	10394	PRG3	10.019	10.042	9.922	9.315	9.452	9.344	9.701	8.344	10.229	8.903	8.801	8.664	8.524	9.744	9.873	7.918	8.301	7.601	0.0922302	0.152791	0.0160215	0.909241	0.160412	0.888715	0.192294	-0.624	0.635	1.441	-0.044	-0.849	0.054	-0.581
PRG3_d	PRG3_d	GTCTCTAGGCTCTCCAGAT	10394	PRG3	9.345	9.49	9.464	8.6	8.555	8.461	8.741	8.547	9.318	8.523	9.855	9.274	8.006	9.609	9.232	7.989	7.932	9.203	0.0443949	0.393549	0.228415	0.849512	0.0731625	0.473671	0.129269	-0.894	-0.349	0.574	0.08	-0.843	0.33	0.678
PRG4_a	PRG4_a	GTTGGGTGGTAGACGTGTC	10216	PRG4	9.129	8.989	9.108	9.34	9.357	9.258	9.317	9.484	9.513	9.333	8.934	7.829	9.619	9.86	7.379	9.149	8.832	8.831	0.570527	0.11399	0.973247	0.26537	0.626129	0.765403	0.187935	0.243	0.74	0.016	-0.486	0.239	0.12	-0.62
PRG4_b	PRG4_b	CACAGAAACTCTCATAATC	10216	PRG4	9.504	9.617	9.575	8.786	9.049	8.839	8.73	9.797	9.502	10.189	9.38	9.856	8.769	9.147	9.661	9.766	9.081	8.162	0.0897796	0.179425	0.6339	0.686461	0.0359469	0.260349	0.0212469	-0.674	-0.465	0.189	-0.151	-0.805	0.452	0.917
PRG4_c	PRG4_c	CTTGTCATACTTCTTACAT	10216	PRG4	8.861	8.911	8.616	8.297	8.521	9.344	8.868	8.836	8.874	9.717	8.723	9.126	8.752	9.056	9.078	8.494	9.017	8.845	0.835032	0.32414	0.611803	0.764388	0.236637	0.698943	0.177767	-0.075	-0.329	0.177	0.103	-0.403	0.139	0.468
PRG4_d	PRG4_d	GCTTTGAGTCCTTCGAGAG	10216	PRG4	8.753	8.626	8.717	7.663	8.447	8.151	7.734	8.699	8.915	8.852	7.86	9.094	7.305	8.722	7.924	8.198	7.436	6.933	0.195091	0.723218	0.473274	0.35292	0.0780429	0.45357	0.279183	-0.612	-0.153	0.461	-0.466	-1.08	0.362	0.515
PRH1_a	PRH1_a	AGGATGATGGCCCTCAGCA	5554	PRH1	9.553	9.633	9.734	9.557	9.722	9.739	9.757	9.039	9.064	9.323	8.97	9.29	9.696	9.535	10.152	10.089	9.172	9.861	0.906755	0.769471	0.744403	0.0884996	0.0943913	0.196403	0.119045	0.032	0.092	0.087	0.508	0.513	-0.385	-0.478
PRH1_b	PRH1_b	CTGCTGAGGGCCATCATCC	5554	PRH1	10.06	10.197	10.228	8.721	8.982	9.391	8.783	9.009	8.552	7.228	9.033	8.536	7.827	6.935	7.882	6.472	8.272	7.295	0.000998214	0.231566	0.784314	0.0364961	0.161083	0.495316	0.0719784	-1.13	0.516	0.202	-1.233	-0.919	-0.25	-0.766
PRH1_c	PRH1_c	TCTGAGCAGTTCCTAGATG	5554	PRH1	9.56	9.588	9.575	10.178	10.26	10.222	9.933	10.076	9.997	10.395	9.992	9.322	10.318	10.558	10.378	10.762	10.217	9.637	0.0327846	0.722414	0.403651	0.120785	0.272515	0.417573	0.24903	0.646	0.099	0.213	0.416	0.302	-0.218	-0.317
PRH1_d	PRH1_d	CAGCTCAGGATTTAAATGA	5554	PRH1	9.043	9.228	9.184	9.074	9.276	9.518	9.454	10.161	9.562	9.936	10.007	9.198	8.861	9.99	9.481	10.544	9.215	7.968	0.767601	0.975994	0.652486	0.49734	0.27943	0.310892	0.324688	0.138	0.012	0.201	-0.282	-0.471	0.436	0.424
PRH2_a	PRH2_a	TCATAGATGAGGAGCGTCA	5555	PRH2	9.335	9.397	9.34	9.758	9.878	9.968	10.289	9.419	9.529	9.138	8.712	8.697	10.661	8.934	9.696	8.327	10.154	9.6	0.215834	0.0605988	0.330551	0.96238	0.29345	0.747128	0.0329853	0.511	0.897	0.404	0.018	0.511	-0.122	-1.019
PRH2_b	PRH2_b	AGCCAAGAAGACGTTCCCT	5555	PRH2	9.632	9.537	9.354	9.953	10.001	9.876	10.229	9.799	9.906	8.886	9.753	9.898	10.746	9.27	9.747	9.547	10.367	8.382	0.276017	0.243143	0.230946	0.876296	0.849867	0.924772	0.280814	0.436	0.466	0.489	-0.057	-0.08	0.035	-0.431
PRH2_c	PRH2_c	TACCAAGGGAACGTCTTCT	5555	PRH2	9.577	9.481	9.462	10.266	10.056	10.288	10.665	10.39	10.292	10.107	9.758	10.172	10.97	10.116	9.719	10.756	9.314	9.936	0.0475018	0.153136	0.388653	0.530249	0.974126	0.399946	0.537632	0.696	0.437	0.266	-0.181	-0.01	0.246	-0.191
PRH2_d	PRH2_d	CAGCTCAGGACTTAGATGA	5555	PRH2	9.482	9.35	9.467	10.095	9.88	9.908	10.318	10.044	9.643	9.746	10.145	8.443	9.763	9.89	10.141	10.777	11.012	9.183	0.222393	0.196091	0.299168	0.857616	0.0401387	0.91695	0.231484	0.528	0.557	-0.393	-0.07	0.88	0.04	-0.516
PRICKLE1_a	PRICKLE1_a	GCATTGGAGGAGTACGCCT	144165	PRICKLE1	8.671	8.66	8.661	7.651	7.595	8.266	8.344	6.495	7.589	7.382	-1	6.559	8.376	7.008	8.038	7.564	6.585	6.091	0.110313	0.0782761	0.222507	0.620519	0.187181	0.586797	0.0486134	-0.827	3.163	1.061	0.331	2.433	-0.361	-3.523
PRICKLE1_b	PRICKLE1_b	TTCCTTACGTTAACAGCCC	144165	PRICKLE1	9.686	9.605	9.548	9.353	9.316	9.617	9.844	9.66	9.923	9.041	8.975	8.482	10.212	9.704	9.621	9.293	9.583	9.417	0.47158	0.00198236	0.103268	0.874497	0.051326	0.134976	0.0522695	-0.184	0.976	0.414	0.037	0.598	0.38	-0.596
PRICKLE1_c	PRICKLE1_c	TTACCTCATTATCATGTGG	144165	PRICKLE1	8.501	8.7	8.602	8.827	8.234	8.771	8.99	9.148	9.361	8.694	9.244	6.117	9.735	7.927	8.07	7.624	8.804	7.968	0.985442	0.0544599	0.454584	0.235603	0.863364	0.258802	0.336583	0.01	1.148	0.445	-0.589	0.114	0.556	-0.592
PRICKLE1_d	PRICKLE1_d	TTACCACCACATGATAATG	144165	PRICKLE1	10.144	9.994	10.156	10.498	10.443	10.79	11.122	10.81	10.74	10.227	11.059	10.031	11.17	9.981	10.719	9.921	11.365	10.012	0.18587	0.1733	0.571158	0.401004	0.985007	0.329474	0.682559	0.479	0.452	0.191	-0.267	-0.006	0.313	-0.138
PRICKLE2_a	PRICKLE2_a	CAGCCTGAGTCATCATCTG	166336	PRICKLE2	8.378	8.352	8.091	8.846	8.41	8.412	8.67	8.326	7.728	9.278	7.983	8.028	9.671	7.81	9.642	9.293	8.959	8.145	0.60112	0.734286	0.588641	0.124088	0.46222	0.56302	0.808023	0.282	-0.188	0.242	0.8	0.37	-0.315	-0.127
PRICKLE2_b	PRICKLE2_b	CGACCTCAGATGATGACTC	166336	PRICKLE2	8.437	8.654	8.533	8.819	8.811	8.991	9.363	8.618	8.38	8.587	8.947	9.721	9.521	9.095	8.926	7.292	10.058	9.511	0.54516	0.554577	0.637124	0.430492	0.787269	0.867917	0.669019	0.332	-0.298	0.227	0.394	-0.132	-0.087	0.212
PRICKLE2_c	PRICKLE2_c	AGTATGCCTGGGTCCCGCC	166336	PRICKLE2	9.09	9.287	9.009	9.22	9.301	9.334	8.887	9.141	7.971	8.86	8.389	10.206	9.05	9.644	9.293	7.924	9.031	10.769	0.760684	0.400379	0.860871	0.243463	0.861533	0.27779	0.794158	0.156	-0.486	0.087	0.662	0.09	-0.619	-0.133
PRICKLE2_d	PRICKLE2_d	GTTCAGGCTTCAGACCCGG	166336	PRICKLE2	9.602	9.676	9.776	9.298	9.595	9.366	8.703	8.574	9.761	10.072	10.556	9.927	8.496	9.835	10.131	10.053	9.677	9.337	0.466102	0.00433753	0.573554	0.244988	0.13546	0.321327	0.0330993	-0.265	-1.172	-0.202	0.475	-0.496	-0.407	0.765
PRICKLE3_a	PRICKLE3_a	CCAGGCCTTAAGCCGGAGC	4007	PRICKLE3	9.682	9.696	9.603	10.089	9.55	9.38	9.829	8.995	8.985	9.62	10.257	8.794	10.509	8.899	10.044	10.443	9.419	9.988	0.974513	0.50447	0.718859	0.194619	0.313269	0.343736	0.772243	0.013	-0.287	-0.133	0.547	0.393	-0.403	-0.116
PRICKLE3_b	PRICKLE3_b	TGCATCGGAGGAGTATGCC	4007	PRICKLE3	9.18	9.309	9.169	9.79	9.182	9.658	10.258	9.665	8.161	8.634	8.2	9.785	10.638	9.544	9.719	7.301	10.222	10.622	0.60951	0.485016	0.318822	0.304528	0.465911	0.767818	0.32895	0.324	0.488	0.585	0.606	0.509	-0.182	-0.67
PRICKLE3_c	PRICKLE3_c	GCACAGCCTGAGTCGTCGT	4007	PRICKLE3	9.524	9.556	9.651	10.156	10.14	9.927	9.929	9.48	10.538	9.96	10.196	9.651	10.193	9.867	10.19	10.038	10.177	11.659	0.200616	0.898219	0.109752	0.777832	0.050399	0.797145	0.700688	0.498	0.047	-0.541	0.101	0.689	-0.092	-0.139
PRICKLE3_d	PRICKLE3_d	ATCATGTGTCGGCTAATCT	4007	PRICKLE3	9.411	9.49	9.374	9.854	9.544	9.821	10.117	9.518	9.609	10.316	9.828	10.056	10.194	9.72	9.836	10.721	9.053	9.275	0.356593	0.304972	0.462231	0.5904	0.224186	0.979345	0.293487	0.315	-0.318	0.234	0.169	-0.383	0.008	0.327
PRICKLE4_a	PRICKLE4_a	CAAACACTCCGTACTCCCC	29964	PRICKLE4	8.703	8.587	8.732	8.35	8.687	8.572	7.97	8.521	8.521	8.089	7.53	8.135	8.174	7.396	8.771	8.116	9.66	7.533	0.751794	0.439538	0.519975	0.660247	0.334135	0.669277	0.245101	-0.138	0.42	-0.322	-0.223	0.519	-0.199	-0.619
PRICKLE4_b	PRICKLE4_b	CCACATCAATGTCCTGCGG	29964	PRICKLE4	8.46	8.703	8.453	7.917	8.142	7.647	7.988	8.299	7.64	8.189	6.962	6.712	8.637	8.235	9.078	7.283	6.387	6.391	0.144385	0.250814	0.00952776	0.108875	0.463933	0.875897	0.309811	-0.637	0.688	1.963	0.674	-0.601	0.074	-0.615
PRICKLE4_c	PRICKLE4_c	CTGCAGCAACTCCCTCCGC	29964	PRICKLE4	9.269	9.145	9.009	8.217	8.456	8.108	7.988	7.925	8.19	7.255	8.161	-1	7.827	8.495	7.023	7.476	6.945	8.973	0.062994	0.0618375	0.980642	0.68777	0.0843434	0.682103	0.0458647	-0.881	3.229	-0.016	-0.253	2.993	-0.226	-3.455
PRICKLE4_d	PRICKLE4_d	CACCAACCAAGCCCCCAAC	29964	PRICKLE4	7.574	7.546	7.864	7.537	7.376	7.259	7.765	7.35	7.833	-1	7.927	8.724	7.413	6.27	7.762	6.369	5.604	8.081	0.732676	0.118376	0.67086	0.561424	0.378096	0.744932	0.168372	-0.271	2.432	0.464	-0.501	1.467	0.259	-2.174
PRIM1_a	PRIM1_a	CACAATTCACTTCAGCGTT	5557	PRIM1	9.068	8.806	8.981	5.603	5.694	5.757	6.109	5.579	6.039	-1	-1	6.712	6.12	6.679	8.62	5.529	-1	5.94	0.00486408	0.148456	0.0738587	0.273278	0.565811	0.871341	0.172845	-3.268	4.339	3.65	1.23	1.919	0.225	-4.114
PRIM1_b	PRIM1_b	GCTCTGTCAATGATGCGTA	5557	PRIM1	8.716	8.604	8.582	5.791	4.617	6.246	5.971	6.31	4.152	5.726	1.416	-1	7.834	6.546	4.285	-1	-1	2	0.00678667	0.195844	0.0478026	0.56881	0.583916	0.95906	0.185327	-3.083	3.431	6.221	0.744	-2.047	-0.074	-3.504
PRIM1_c	PRIM1_c	GACAGACTATGACGATGTG	5557	PRIM1	8.976	9.222	9.209	6.41	6.701	6.157	6.844	5.129	5.126	6.751	3.782	-1	5.863	4.917	6.03	6.315	-1	5.056	0.00230267	0.253877	0.309366	0.945552	0.916279	0.561621	0.130841	-2.713	2.522	2.146	-0.096	0.279	-0.723	-3.245
PRIM1_d	PRIM1_d	CTACTCTCAGTACTATCGC	5557	PRIM1	9.728	9.727	9.598	5.2	4.957	5.461	6.174	6.159	2.025	-1	-1	-1	3.799	6.336	5.345	-1	-1	3.088	0.000389261	0.0622154	0.112308	0.815961	0.722814	0.792562	0.0433851	-4.478	5.786	4.798	0.374	1.363	-0.42	-6.206
PRIM2_a	PRIM2_a	AATACTAAATCTAAATCGA	5558	PRIM2	9.176	9.376	8.975	6.274	6.381	6.799	6.63	7.59	6.451	8.528	8.538	6.515	7.631	7.493	8.503	6.897	5.821	7.782	0.00416306	0.231174	0.206463	0.222998	0.21404	0.702933	0.139913	-2.691	-0.97	1.043	0.985	-1.027	0.406	1.376
PRIM2_b	PRIM2_b	GAACAATACCAGAGTAAGT	5558	PRIM2	9.596	9.486	9.481	6.533	6.701	7.171	7.03	7.883	6.333	4.787	5.974	8.834	5.811	7.479	4.099	-1	-1	6.391	0.00120899	0.584569	0.176094	0.291058	0.109225	0.765516	0.798634	-2.719	0.55	4.333	-1.286	-5.068	0.28	-0.27
PRIM2_c	PRIM2_c	AGGGTAGGAAGCATTCCTC	5558	PRIM2	9.6	9.574	9.635	7.912	7.257	8.113	7.905	8.142	7.501	6.34	8.07	8.395	8.618	6.717	7.738	5.762	8.023	5.582	0.000796864	0.693785	0.200118	0.794729	0.23908	0.881411	0.804914	-1.842	0.248	1.236	-0.158	-1.146	0.089	-0.159
PRIM2_d	PRIM2_d	GAGGTTGGCAGGTGACCAG	5558	PRIM2	9.341	9.406	9.375	6.572	6.73	6.484	6.653	6.414	6.83	6.263	7.15	8.288	6.605	7.161	5.259	5.396	8.305	7.385	0.00119302	0.502559	0.492683	0.785537	0.798714	0.971223	0.481356	-2.778	-0.602	-0.687	-0.29	-0.206	0.037	0.638
PRIMA1_a	PRIMA1_a	CCGGCACTGGCAGACGTGT	145270	PRIMA1	9.411	9.557	9.537	10.046	9.824	9.556	9.857	9.371	9.566	9.045	10.051	9.06	10.706	9.961	10.052	9.454	10.064	9.178	0.326998	0.515275	0.0283159	0.034997	0.58304	0.491551	0.189466	0.307	0.213	0.674	0.642	0.18	-0.21	-0.423
PRIMA1_b	PRIMA1_b	TGCGCGCTCCACCCGCTCT	145270	PRIMA1	10.146	9.964	9.859	10.34	10.33	10.381	10.363	9.707	9.657	9.304	9.232	9.904	10.283	9.476	10.624	10.102	10.067	10.629	0.19507	0.180375	0.610113	0.444277	0.0149878	0.120431	0.0074376	0.36	0.429	-0.138	0.219	0.786	-0.441	-0.87
PRIMA1_c	PRIMA1_c	GGGACTTGGTGCTGCGCCG	145270	PRIMA1	9.353	9.463	9.603	9.257	9.299	9.226	8.788	9.158	9.425	9.521	9.024	10.113	9.134	9.602	10.086	9.565	9.253	9.267	0.498072	0.185165	0.417044	0.134579	0.530075	0.680392	0.348987	-0.213	-0.429	0.246	0.484	-0.191	-0.137	0.292
PRIMA1_d	PRIMA1_d	ACGGCGCAGCACCAAGTCC	145270	PRIMA1	10.132	10.007	10.132	10.583	10.146	10.168	10.497	9.712	9.759	9.833	9.934	9.845	10.699	10.307	10.361	9.525	9.802	10.58	0.424259	0.670827	0.0705541	0.0813062	0.725232	0.246946	0.120436	0.209	0.119	0.487	0.466	0.098	-0.309	-0.428
PRIMPOL_a	PRIMPOL_a	ATAAAGATGGCATTAAAGG	201973	PRIMPOL	8.445	8.371	8.706	8.921	8.998	9.044	8.595	9.48	8.34	9.722	8.915	9.907	9.331	9.63	9.733	8.232	7.983	7.882	0.218331	0.0430102	0.0011151	0.0303868	0.0015528	0.613616	0.111083	0.48	-0.709	1.533	0.76	-1.482	-0.182	0.527
PRIMPOL_b	PRIMPOL_b	AAATGATCAACTTCAGGAT	201973	PRIMPOL	8.512	8.341	8.204	8.659	8.447	8.685	9.414	8.142	8.982	9.351	9.331	9.274	8.5	8.785	9.864	8.419	9.284	8.007	0.601046	0.216598	0.254379	0.603986	0.0714473	0.559696	0.0796961	0.245	-0.473	0.48	0.204	-0.749	0.249	0.722
PRIMPOL_c	PRIMPOL_c	GAACACTGAAAACCTTCAA	201973	PRIMPOL	8.846	8.947	8.81	8.926	9.141	9.056	8.446	9.377	8.827	9.218	8.827	9.016	8.812	9.556	9.715	8.518	7.64	9.191	0.635159	0.708004	0.0246325	0.176309	0.162251	0.66509	0.953075	0.173	-0.137	0.911	0.478	-0.57	-0.158	-0.021
PRIMPOL_d	PRIMPOL_d	TTCACAGAAAAGGCTACAG	201973	PRIMPOL	9.64	9.617	9.729	9.806	9.94	9.894	9.46	9.815	10.357	10.225	9.992	9.647	9.072	9.692	10.286	9.335	9.986	10.109	0.475131	0.789435	0.677947	0.523073	0.622884	0.991458	0.797664	0.218	-0.078	-0.127	-0.194	-0.145	-0.003	0.075
PRKAA1_a	PRKAA1_a	AGATGGTGTACTGATGACC	5562	PRKAA1	9.593	9.702	9.598	9.504	9.898	9.986	9.834	10.218	9.323	8.659	9.84	9.637	9.733	9.599	9.851	10.262	8.987	10.654	0.65502	0.290824	0.501901	0.860141	0.12946	0.990744	0.285856	0.165	0.413	-0.24	-0.064	0.589	-0.004	-0.417
PRKAA1_b	PRKAA1_b	ATTCTGGGTGACACGCTGG	5562	PRKAA1	8.952	8.812	8.921	9.118	9.034	8.78	9.007	8.382	8.604	9.502	9.306	8.797	9.142	7.906	9.776	9.138	7.216	9.985	0.86876	0.29364	0.753052	0.599475	0.395372	0.550331	0.636719	0.082	-0.537	0.162	0.276	-0.422	-0.313	0.224
PRKAA1_c	PRKAA1_c	CGTGTCACCCAGAATGTAG	5562	PRKAA1	9.208	9.393	9.32	9.552	9.331	9.578	9.53	9.718	9.791	9.815	8.532	10.107	10.074	9.617	9.55	9.576	8.427	10.154	0.642996	0.594034	0.331993	0.847762	0.796546	0.598342	0.994974	0.18	0.195	0.361	0.067	-0.099	0.193	-0.002
PRKAA1_d	PRKAA1_d	GAAGCAGAAACACGACGGG	5562	PRKAA1	8.963	9.063	9.171	8.409	8.691	8.646	8.265	9.696	9.086	8.718	6.463	8.828	7.767	9.187	8.558	8.615	8.008	6.114	0.324126	0.0874172	0.21063	0.309234	0.587098	0.378845	0.342825	-0.484	1.013	0.925	-0.512	-0.424	0.434	-0.579
PRKAA2_a	PRKAA2_a	GAAGCAGAAGCACGACGGG	5563	PRKAA2	9.748	9.622	9.778	9.238	9.367	9.168	8.873	9.238	9.148	9.54	10	9.725	8.688	10.224	9.758	7.912	9.872	7.634	0.225095	0.0911296	0.0238941	0.237801	0.00789443	0.676526	0.187134	-0.458	-0.669	1.084	0.471	-1.282	-0.171	0.497
PRKAA2_b	PRKAA2_b	AGATCGGACACTACGTGCT	5563	PRKAA2	9	9.201	9.1	9.475	9.381	9.62	9.786	9.472	9.769	9.609	9.998	10.167	10.053	9.33	9.595	10.305	10.155	10.574	0.185845	0.317435	0.00738994	0.948397	0.0718295	0.487052	0.0991943	0.392	-0.249	-0.685	-0.017	0.42	0.184	0.433
PRKAA2_c	PRKAA2_c	ATCTGCTGAAAGAGCCGCC	5563	PRKAA2	8.697	8.66	8.835	8.597	9.113	8.685	8.595	9.118	9.151	8.742	8.728	6.801	8.19	8.662	9.375	7.443	9.187	8.88	0.880432	0.10159	0.615425	0.627762	0.451034	0.71786	0.183736	0.068	0.864	0.239	-0.212	0.412	0.156	-0.708
PRKAA2_d	PRKAA2_d	TATTTAAGAAGATCCGAGG	5563	PRKAA2	9.353	9.277	9.328	8.387	9.238	9.228	9.292	9.602	9.107	8.982	8.9	9.172	7.787	9.48	8.526	7.264	7.762	8.632	0.295225	0.361249	0.168554	0.0596211	0.0268769	0.276445	0.853906	-0.369	0.316	0.712	-0.736	-1.132	0.383	0.067
PRKAB1_a	PRKAB1_a	AGCTGTCCAGTTCTCCCCC	5564	PRKAB1	9.863	9.898	9.732	8.277	8.469	8.558	8.294	8.106	8.109	8.77	6.145	7.634	7.014	8.375	7.777	6.714	6.141	5.104	0.000428701	0.260007	0.0982797	0.398547	0.150797	0.542237	0.107674	-1.396	0.653	1.736	-0.448	-1.531	-0.265	-0.918
PRKAB1_b	PRKAB1_b	AAAAGTGCTCCGATGTGTC	5564	PRKAB1	10.35	10.204	10.155	10.478	10.586	10.481	10.396	10.332	10.17	10.264	10.915	10.834	10.406	10.63	10.462	10.123	10.607	11.015	0.241369	0.112724	0.711925	0.393612	0.684149	0.35788	0.480988	0.279	-0.371	-0.083	0.2	-0.089	-0.215	0.156
PRKAB1_c	PRKAB1_c	GTGTTCATACCAGACACAT	5564	PRKAB1	9.569	9.577	9.526	9.873	9.931	10.02	10.096	10.554	9.569	10.214	10.204	9.807	10.548	9.629	10.22	9.814	10.111	9.045	0.228902	0.994127	0.12456	0.833078	0.177122	0.650443	0.645197	0.384	-0.002	0.476	0.06	-0.418	0.132	0.134
PRKAB1_d	PRKAB1_d	GTATTTGATGCTTTAATGG	5564	PRKAB1	9.314	9.23	9.413	9.249	9.488	9.583	9.819	9.979	9.486	9.764	10.131	8.812	9.35	10.2	9.614	8.994	9.828	7.975	0.747564	0.57588	0.0530608	0.905033	0.11927	0.363163	0.719829	0.121	0.192	0.789	-0.04	-0.637	0.321	0.129
PRKAB2_a	PRKAB2_a	ACCAGCGACCGGGTGTCCG	5565	PRKAB2	9.051	9.1	9.074	8.903	9.326	8.952	8.601	7.993	9.463	9.62	9.447	8.069	8.588	8.177	9.331	9.219	9.314	9.412	0.970277	0.404018	0.142762	0.977539	0.48243	0.384168	0.970251	-0.015	-0.36	-0.617	0.013	0.27	-0.375	-0.015
PRKAB2_b	PRKAB2_b	GCGTGCAGCCTTGGCGCCG	5565	PRKAB2	8.796	8.798	8.783	8.506	8.339	8.266	8.516	7.724	8.596	8.244	8.61	-1	7.616	7.757	8.174	8.137	8.13	6.972	0.377085	0.0516991	0.880265	0.474158	0.112229	0.859487	0.0450899	-0.422	2.994	0.103	-0.43	2.462	-0.092	-3.086
PRKAB2_c	PRKAB2_c	CCAAGGCTGCACGCTCCGA	5565	PRKAB2	9.235	9.317	9.285	7.981	8.255	8.182	8.309	1.784	8.085	6.613	7.36	8.536	7.801	8.71	6.224	8.655	6.924	7.909	0.0329153	0.281005	0.745532	0.253149	0.681459	0.105795	0.398	-1.139	-1.444	-0.251	1.519	0.327	-2.08	-0.637
PRKAB2_d	PRKAB2_d	CAGGGAGGCTGAACACGCT	5565	PRKAB2	10.121	10.116	10.182	9.643	9.593	9.897	9.804	9.338	10.088	9.559	10.261	9.933	9.821	8.991	9.346	9.71	9.713	9.853	0.100175	0.502639	0.194029	0.21263	0.53846	0.903729	0.430308	-0.429	-0.174	-0.372	-0.357	-0.159	0.032	0.206
PRKACA_a	PRKACA_a	AAGATCCTCGACAAACAGA	5566	PRKACA	9.97	9.985	9.914	9.557	9.723	9.712	9.879	9.95	9.518	9.757	9.833	8.001	9.627	9.771	9.488	7.54	8.633	9.995	0.431377	0.164185	0.0615415	0.686218	0.338928	0.754714	0.269794	-0.292	0.585	0.906	-0.154	-0.474	0.118	-0.467
PRKACA_b	PRKACA_b	CCTCACCTTCTGTTTGTCG	5566	PRKACA	9.617	9.536	9.676	9.459	9.678	9.625	9.581	9.325	10.252	9.507	9.782	8.038	10.392	8.82	9.04	6.334	10.213	10.188	0.969591	0.332584	0.456639	0.607391	0.780283	0.816982	0.452941	-0.022	0.61	0.506	-0.302	-0.197	0.132	-0.479
PRKACA_c	PRKACA_c	TTCATGGCATAGTGGTTCC	5566	PRKACA	9.178	9.009	9.096	9.009	8.691	9.338	9.012	9.18	8.395	9.208	8.667	8.772	8.845	8.888	9.457	8.304	10.893	9.821	0.870041	0.970082	0.190549	0.698771	0.106364	0.774243	0.802974	-0.082	-0.02	-0.609	0.201	0.79	-0.15	-0.13
PRKACA_d	PRKACA_d	GGTGAAACACAAGGAGACC	5566	PRKACA	8.889	8.839	8.73	8.848	8.925	8.579	8.589	9.289	8.319	8.899	8.137	7.883	7.712	8.02	8.465	9.513	8.629	5.711	0.941197	0.428011	0.862739	0.249713	0.574932	0.915097	0.371382	-0.035	0.426	0.114	-0.667	-0.355	-0.052	-0.478
PRKACB_a	PRKACB_a	CTGCATAGAACCGTGCATG	5567	PRKACB	8.753	8.773	8.778	8.549	9.087	8.804	8.624	9.025	7.665	8.335	9.71	8.271	8.741	9.054	7.487	6.404	8.801	8.9	0.926177	0.527006	0.524204	0.984968	0.215467	0.474406	0.931959	0.045	-0.334	0.392	-0.011	-0.737	-0.375	-0.042
PRKACB_b	PRKACB_b	GTGAAAACATTTCACCCCC	5567	PRKACB	10.161	10.213	10.148	9.982	10.076	9.875	9.839	10.821	10.077	10.883	10.267	10.664	9.666	10.404	9.993	10.861	9.957	9.509	0.534571	0.218908	0.780208	0.471448	0.101216	0.394664	0.0455787	-0.197	-0.359	-0.088	-0.225	-0.495	0.268	0.627
PRKACB_c	PRKACB_c	GTTATGGAATATGTCCCTG	5567	PRKACB	8.84	8.866	8.737	8.816	8.776	8.783	8.783	8.944	8.499	9.496	7.48	8.509	8.143	9.579	8.637	8.276	7.858	8.25	0.955238	0.576648	0.177564	0.914819	0.464506	0.904438	0.499251	-0.023	0.247	0.658	0.045	-0.367	-0.05	-0.297
PRKACB_d	PRKACB_d	CCAAATGAACCTGTTCCAA	5567	PRKACB	10.174	10.274	10.193	9.797	9.906	9.711	9.736	10.118	10.16	10.21	10.314	10.598	9.728	10.031	10.428	9.952	9.516	10.393	0.110909	0.128991	0.661193	0.815669	0.0883504	0.436617	0.0277939	-0.409	-0.369	0.109	0.057	-0.421	0.2	0.569
PRKACG_a	PRKACG_a	CGTTCGAACTGATCCGAGC	5568	PRKACG	8.46	8.584	8.63	7.294	7.827	6.868	7.012	7.777	3.593	8.125	8.443	5.705	7.026	7.895	8.905	8.247	8.205	1.524	0.136789	0.348864	0.157929	0.170274	0.319333	0.390545	0.922848	-1.229	-1.297	1.95	1.814	-1.432	-1.202	0.095
PRKACG_b	PRKACG_b	GGATCAGTTCGAACGGCTC	5568	PRKACG	10.067	10.145	10.282	9.78	9.617	9.561	9.634	9.56	9.346	9.757	10.076	9.616	9.432	9.744	9.115	9.236	8.28	9.052	0.0428736	0.246137	0.0731775	0.761688	0.0033453	0.597498	0.51693	-0.512	-0.303	0.574	-0.083	-0.961	-0.14	0.164
PRKACG_c	PRKACG_c	CGGAAAGTCGATCGCCTGC	5568	PRKACG	9.8	9.706	9.811	9.97	9.845	9.973	9.599	9.802	10.192	9.184	9.721	10.327	9.773	9.542	10.205	8.223	10.056	8.668	0.624138	0.710157	0.0306712	0.939435	0.0546583	0.836229	0.564343	0.157	0.12	0.858	-0.024	-0.762	-0.065	-0.185
PRKACG_d	PRKACG_d	CCGCCTACAGCGCGTCGGA	5568	PRKACG	9.499	9.391	9.453	9.386	9.376	9.256	9.266	8.295	9.719	9.66	9.696	8.58	9.253	9.762	8.064	9.603	10.429	7.242	0.835383	0.693391	0.911219	0.908475	0.69086	0.65567	0.958298	-0.108	-0.219	-0.065	-0.067	-0.221	-0.246	-0.028
PRKAG1_a	PRKAG1_a	TTCTTACTATCCCATAAAG	5571	PRKAG1	9.308	9.4	9.238	8.61	8.509	8.833	9.198	8.536	8.718	9.394	8.153	9.408	9.058	8.971	9.485	5.65	6.261	6.331	0.0641366	0.632493	0.00312066	0.303215	0.00513144	0.653967	0.35944	-0.665	-0.168	3.091	0.354	-2.904	0.167	0.335
PRKAG1_b	PRKAG1_b	ATATTGATGAAATCAGTGA	5571	PRKAG1	9.214	9.546	9.471	9.166	8.935	9.511	9.776	9.72	9.78	9.515	9.363	9.194	10.291	9.879	9.44	8.474	9.172	9.07	0.489151	0.153695	0.00353309	0.660437	0.163599	0.060243	0.609668	-0.207	0.401	0.965	0.111	-0.452	0.555	0.153
PRKAG1_c	PRKAG1_c	TGATTTATAGTAGCGGTGC	5571	PRKAG1	8.944	8.982	9.173	9.03	8.765	8.729	8.967	8.921	9.616	8.807	8.744	8.154	8.699	9.399	9.534	8.121	8.67	8.378	0.566149	0.0933925	0.0302177	0.887581	0.65055	0.32184	0.45508	-0.192	0.599	0.821	0.043	-0.179	0.327	-0.273
PRKAG1_d	PRKAG1_d	CTGGAACTCACCTGGCATT	5571	PRKAG1	10.537	10.485	10.339	9.719	9.824	10.17	10.489	9.577	10.835	9.456	9.807	9.661	10.357	9.539	10.132	8.457	9.2	9.675	0.0736522	0.0460934	0.020058	0.331853	0.169322	0.197261	0.43011	-0.549	0.659	0.899	-0.291	-0.531	0.396	-0.263
PRKAG2_a	PRKAG2_a	CCCGCGGAAGCCGGCATGC	51422	PRKAG2	9.774	9.659	9.856	10.209	10.207	10.129	9.849	9.783	8.325	9.138	10.237	10.004	10.173	10.179	10.645	11.155	9.568	10.362	0.274497	0.276038	0.930024	0.0190478	0.132047	0.0451959	0.306642	0.419	-0.474	-0.03	1.013	0.569	-0.863	-0.389
PRKAG2_b	PRKAG2_b	AGCTGGAGTTCGAGGACGA	51422	PRKAG2	9.729	9.667	9.513	9.955	10.118	9.67	9.501	9.837	9.645	9.958	9.463	9.878	9.721	9.746	9.857	10.485	10.104	10.06	0.251526	0.663929	0.0591977	0.639755	0.0553704	0.292684	0.529209	0.278	-0.106	-0.442	0.114	0.45	-0.253	-0.148
PRKAG2_c	PRKAG2_c	GGCGCTGCTCGGACACCGT	51422	PRKAG2	9.685	9.569	9.664	9.417	9.099	9.378	9.427	8.938	9.679	9.301	8.423	7.457	9.282	9.229	8.335	9.128	7.458	9.027	0.336169	0.0411199	0.368857	0.313894	0.773384	0.890655	0.0532077	-0.342	0.955	0.411	-0.399	0.144	0.05	-0.904
PRKAG2_d	PRKAG2_d	TGTCCGAGCAGCGCCACTG	51422	PRKAG2	9.589	9.455	9.51	9.909	9.815	10.136	9.852	9.651	9.205	8.598	9.511	9.263	9.543	8.785	10.385	9.055	10.059	8.967	0.208883	0.255311	0.568342	0.995281	0.553418	0.261465	0.032954	0.436	0.445	0.211	0.002	0.236	-0.384	-0.829
PRKAG3_a	PRKAG3_a	CCAAACAGGTCCCCGGTCC	53632	PRKAG3	9.622	9.536	9.596	9.581	9.381	9.692	9.175	9.118	9.759	8.886	9.284	9.839	8.727	9.48	9.52	10.143	9.524	10.617	0.915537	0.96715	0.0115424	0.753601	0.0203085	0.541189	0.514765	-0.033	0.014	-0.852	-0.108	0.758	-0.201	-0.215
PRKAG3_b	PRKAG3_b	TGGACAAGGCAGAAGTCGG	53632	PRKAG3	8.753	8.845	8.766	9.419	9.174	9.076	9.44	9.488	8.452	9.68	8.9	9.274	10.441	8.706	8.126	10.323	9.733	9.405	0.352161	0.7132	0.079919	0.935235	0.174339	0.824998	0.883044	0.435	-0.158	-0.729	-0.036	0.536	-0.096	0.062
PRKAG3_c	PRKAG3_c	CAGCTCAGAAAGAATCCGT	53632	PRKAG3	9.558	9.616	9.605	8.789	9.16	9.044	9.248	8.909	9.308	9.06	9.174	8.791	8.34	8.323	8.89	7.5	4.164	7.601	0.0522301	0.639608	0.0159477	0.0754725	0.00347726	0.616573	0.973824	-0.595	0.146	2.096	-0.637	-2.586	0.157	0.011
PRKAG3_d	PRKAG3_d	CTGGAGCACGCACTGCGCA	53632	PRKAG3	9.803	9.726	9.686	10.329	10.204	10.333	10.662	9.712	10.563	10.14	10.051	10.376	10.894	10.359	10.702	10.152	10.654	10.992	0.061599	0.639706	0.82614	0.179062	0.11569	0.92792	0.70522	0.551	0.123	0.052	0.339	0.41	0.023	-0.1
PRKAR1A_a	PRKAR1A_a	GCTCGACCTGAGAGACCCA	5573	PRKAR1A	9.957	9.86	9.814	9.114	9.296	9.315	9.003	9.102	9.333	8.237	8.98	7.273	7.683	8.538	7.746	7.134	7.595	9.288	0.0521122	0.0342293	0.975689	0.0205359	0.768278	0.783901	0.0202437	-0.635	0.983	-0.017	-1.157	-0.157	-0.096	-1.079
PRKAR1A_b	PRKAR1A_b	GGAATGCCATGGGTCTCTC	5573	PRKAR1A	9.632	9.679	9.698	9.735	9.819	9.632	9.171	9.918	9.771	10.43	9.693	10.035	9.313	10.467	10.472	10.056	9.331	9.645	0.857067	0.17847	0.199476	0.149073	0.236476	0.74155	0.300334	0.059	-0.433	0.406	0.464	-0.375	-0.109	0.324
PRKAR1A_c	PRKAR1A_c	AGGCTGCGTGCCTCCTCAC	5573	PRKAR1A	10.402	10.344	10.321	10.412	10.197	10.505	10.601	9.546	10.566	9.543	9.789	10.313	11.307	10.005	10.1	8.88	10.267	9.867	0.962517	0.340744	0.0413108	0.495452	0.599536	0.697818	0.186853	0.016	0.356	0.8	0.233	-0.211	-0.134	-0.49
PRKAR1A_d	PRKAR1A_d	GGCAGTACCGCCGCCAGTG	5573	PRKAR1A	9.74	9.825	9.743	9.92	10.05	9.78	9.701	9.656	9.804	9.556	9.953	9.845	9.658	10.031	10.37	9.949	10.309	10.488	0.543273	0.79473	0.307419	0.218833	0.0534979	0.422324	0.584452	0.147	-0.064	-0.229	0.299	0.464	-0.196	-0.132
PRKAR1B_a	PRKAR1B_a	CTTCACCACAGGGTTCGGG	5575	PRKAR1B	9.613	9.62	9.578	9.913	10.051	10.091	9.879	8.885	9.955	10.059	10.381	10.256	10.922	9.761	9.178	9.543	10.079	10.347	0.254798	0.0713674	0.914789	0.300733	0.464021	0.224354	0.515829	0.414	-0.659	-0.036	0.381	-0.242	-0.446	0.213
PRKAR1B_b	PRKAR1B_b	TGTGGTGAAGGCCCGCCGC	5575	PRKAR1B	10.024	9.854	9.95	10.603	10.139	10.573	10.379	10.033	10.51	10.154	9.614	9.298	10.708	9.712	10.876	10.699	10.305	11.571	0.146664	0.0905304	0.156569	0.693271	0.00183838	0.678434	0.0405149	0.496	0.619	-0.426	0.125	1.17	-0.131	-0.75
PRKAR1B_c	PRKAR1B_c	ACTCACGCCTCCTCGCCGG	5575	PRKAR1B	9.511	9.706	9.569	9.776	9.862	9.769	9.335	9.115	9.96	9.767	9.244	9.747	8.713	9.721	9.392	10.487	10.137	10.028	0.460571	0.693208	0.0027356	0.530854	0.0247568	0.24993	0.4407	0.207	-0.116	-0.941	-0.194	0.631	-0.332	-0.216
PRKAR1B_d	PRKAR1B_d	AGTGCCGAGGTGTACACCG	5575	PRKAR1B	9.938	9.978	9.945	10.777	10.528	10.573	10.793	10.19	10.515	10.28	11.133	10.537	10.626	10.462	10.675	11.534	11.286	11.099	0.0112647	0.505289	0.00191119	0.69712	0.0036644	0.576345	0.913193	0.673	-0.151	-0.719	0.089	0.657	-0.127	0.024
PRKAR2A_a	PRKAR2A_a	CCCCTCCTTAAATCACTAG	5576	PRKAR2A	10.242	10.245	10.162	10.384	10.324	10.323	10.596	10.407	10.363	10.856	10.526	10.331	10.379	10.185	10.412	10.379	10.466	9.568	0.576779	0.589302	0.419992	0.555784	0.0627241	0.612508	0.300324	0.127	-0.116	0.187	-0.131	-0.434	0.112	0.227
PRKAR2A_b	PRKAR2A_b	ACCTCTAGTGATTTAAGGA	5576	PRKAR2A	9.665	9.875	9.825	9.752	9.969	9.614	9.709	9.807	10.053	9.958	10.261	9.51	8.458	10.302	8.683	8.823	9.875	9.391	0.974988	0.865033	0.577453	0.0595548	0.120896	0.808113	0.68026	-0.01	-0.054	-0.215	-0.708	-0.547	0.078	0.132
PRKAR2A_c	PRKAR2A_c	AGAGGAAGATACAGATCCA	5576	PRKAR2A	9.864	9.904	10.146	10.297	10.35	10.185	10.256	10.421	9.892	11.161	10.451	10.468	10.318	10.642	10.587	9.699	9.924	10.431	0.240124	0.0417301	0.0539221	0.184466	0.00997577	0.723472	0.084063	0.306	-0.504	0.498	0.326	-0.675	-0.088	0.416
PRKAR2A_d	PRKAR2A_d	CCACATCCAGATCCCGCCG	5576	PRKAR2A	10.654	10.827	10.751	10.688	11.043	10.636	10.372	10.513	10.573	10.605	10.99	10.644	10.643	10.927	10.594	10.943	10.831	10.943	0.80456	0.177112	0.307769	0.22144	0.373853	0.116751	0.812757	0.045	-0.26	-0.184	0.235	0.16	-0.302	-0.043
PRKAR2B_a	PRKAR2B_a	GCAGCTCCGTCAGTCCCGC	5577	PRKAR2B	10.379	10.441	10.373	10.644	10.851	10.714	10.596	9.781	10.282	10.952	10.928	10.389	10.394	10.308	10.628	11.124	10.509	11.173	0.158313	0.0342392	0.0395803	0.375338	0.413476	0.0412697	0.927899	0.339	-0.537	-0.492	0.223	0.179	-0.516	0.02
PRKAR2B_b	PRKAR2B_b	CGAACTCCAGCAGGTCCGC	5577	PRKAR2B	9.411	9.367	9.338	9.471	9.529	9.549	9.299	8.551	8.409	9.412	8.801	8.837	9.147	9.996	9.776	8.849	9.891	10.378	0.68263	0.539731	0.839608	0.032864	0.0715283	0.066185	0.193745	0.144	-0.264	-0.066	0.886	0.689	-0.763	-0.499
PRKAR2B_c	PRKAR2B_c	CCCTCATGGCCGAAGCGCG	5577	PRKAR2B	9.302	9.207	9.242	9.897	9.587	9.533	9.175	9.504	9.027	10.405	8.362	10.083	9.489	8.703	7.656	10.929	9.55	8.769	0.400778	0.451921	0.0568996	0.311156	0.774642	0.386005	0.904892	0.422	-0.381	-1.133	-0.619	0.132	-0.437	-0.056
PRKAR2B_d	PRKAR2B_d	GCAAAGGCACCGCGCGCTT	5577	PRKAR2B	9.966	9.908	9.881	10.278	10.283	9.928	9.482	9.712	9.163	9.898	9.637	10.549	9.277	9.747	10.042	10.592	10.245	10.545	0.345968	0.0517538	0.00624962	0.426703	0.086381	0.0171601	0.594468	0.245	-0.576	-0.772	0.237	0.433	-0.711	-0.135
PRKCA_a	PRKCA_a	AACCGCTTCGCCCGCAAAG	5578	PRKCA	9.937	10.055	10.112	9.881	9.942	9.725	9.457	9.907	9.862	9.792	9.976	10.031	10.509	10.289	10.292	9.394	9.575	9.882	0.400977	0.400665	0.00228988	0.00760005	0.179145	0.638861	0.706186	-0.185	-0.191	0.746	0.622	-0.316	-0.107	0.084
PRKCA_b	PRKCA_b	CGGGTCCCTTATCCGCACC	5578	PRKCA	9.819	9.717	9.703	10.098	9.945	10.151	9.839	9.358	10.311	10.053	10.393	10.684	10.488	9.599	10.174	10.564	10.31	9.714	0.290894	0.0657343	0.694737	0.394741	0.501618	0.438526	0.259191	0.318	-0.541	-0.109	0.251	-0.18	-0.229	0.312
PRKCA_c	PRKCA_c	TTGTGAACGTTCATATCGC	5578	PRKCA	9.316	9.194	9.272	9.325	8.985	9.554	9.77	9.221	9.719	8.916	8.867	9.35	9.569	8.923	7.369	8.573	8.91	6.114	0.947268	0.205437	0.238028	0.0436507	0.0601251	0.470149	0.567363	0.027	0.526	0.755	-0.95	-1.178	0.282	-0.244
PRKCA_d	PRKCA_d	AGTGTGATCCATTCCGCAG	5578	PRKCA	9.905	9.908	9.992	9.261	9.425	9.317	9.068	9.639	9.289	8.322	9.486	10.295	9.05	9.625	9.849	9.515	8.984	10.112	0.103444	0.92695	0.936368	0.642319	0.650737	0.995194	0.931735	-0.601	-0.035	-0.029	0.176	0.17	-0.002	0.033
PRKCB_a	PRKCB_a	TCTCCTCGCCCTCGCTCGG	5579	PRKCB	9.341	9.372	9.421	9.6	9.68	9.723	9.625	8.97	8.831	8.742	9.668	9.905	9.241	9.617	9.412	10.395	10.115	10.721	0.344068	0.368804	0.00152251	0.394314	0.00169147	0.107784	0.447619	0.29	-0.297	-0.987	0.282	0.972	-0.526	-0.229
PRKCB_b	PRKCB_b	CCTTTGCGGGCGAAGCGCA	5579	PRKCB	9.683	9.745	9.622	10.031	10.061	10.189	10.082	9.815	10.001	9.447	9.87	9.81	10.446	10.207	10.598	9.785	10.539	11.181	0.177059	0.398383	0.738447	0.108983	0.00967839	0.653783	0.20303	0.41	0.256	-0.085	0.452	0.793	-0.128	-0.385
PRKCB_c	PRKCB_c	CCGTGCGCTTCGCCCGCAA	5579	PRKCB	9.672	9.726	9.672	10.12	10.183	10.085	10.145	9.282	9.98	8.761	9.454	10.109	10.439	9.546	10.246	10.016	9.586	10.58	0.177495	0.30416	0.958176	0.388022	0.075963	0.302234	0.0489816	0.439	0.361	0.016	0.274	0.619	-0.327	-0.688
PRKCB_d	PRKCB_d	ATGCACGTTCTTCTGCCGG	5579	PRKCB	8.981	8.972	8.937	9.22	9.321	9.451	9.19	9.291	9.826	9.225	8.41	8.902	9.165	9.665	8.85	8.929	10.015	10.118	0.315495	0.116187	0.168003	0.538232	0.0252017	0.751341	0.198853	0.367	0.591	-0.46	-0.209	0.842	0.105	-0.485
PRKCD_a	PRKCD_a	CGATGCCCACATCTATGAG	5580	PRKCD	10.149	10.118	10.162	10.278	9.782	10.096	10.248	9.841	9.738	10.091	9.969	10.07	10.885	10.45	9.288	10.719	9.859	10.646	0.775662	0.759385	0.507443	0.412934	0.24421	0.739013	0.978464	-0.091	-0.101	-0.2	0.265	0.365	-0.109	-0.009
PRKCD_b	PRKCD_b	GACGCGCCCCTCATAGATG	5580	PRKCD	10.191	10.188	10.1	9.485	9.609	9.763	9.463	9.125	9.46	8.175	9.623	9.917	8.911	9.199	9.444	9.868	10.989	9.055	0.160836	0.804731	0.0713966	0.717269	0.0879134	0.526512	0.382868	-0.54	0.111	-0.786	-0.165	0.732	-0.269	-0.381
PRKCDBP_a	PRKCDBP_a	AACGCCGCCCAAGAGCGCG	112464	PRKCDBP	9.729	9.726	9.679	9.699	9.845	9.832	9.613	9.436	10.415	9.826	9.063	9.856	9.386	10.498	10.205	9.384	9.193	9.773	0.797474	0.454502	0.0787536	0.487679	0.696809	0.923812	0.512822	0.08	0.24	0.579	0.208	-0.131	0.029	-0.21
PRKCDBP_b	PRKCDBP_b	CCGCTCTGGATGCGGCGCA	112464	PRKCDBP	8.814	8.709	8.773	9.41	9.135	9.204	9.034	8.801	9.607	9.364	9.892	8.694	9.041	8.945	8.197	10.483	8.438	8.838	0.293366	0.686237	0.259217	0.371739	0.876613	0.808771	0.870669	0.484	-0.169	-0.525	-0.42	-0.064	-0.102	0.067
PRKCDBP_c	PRKCDBP_c	GGTCCCGTGCACGCCGTGA	112464	PRKCDBP	9.454	9.531	9.364	9.801	9.552	9.6	9.924	9.573	9.349	9.101	9.434	8.64	10.045	9.144	10.553	9.663	9.486	9.705	0.529222	0.117668	0.327896	0.323434	0.115713	0.90801	0.0956305	0.202	0.557	0.296	0.299	0.56	-0.036	-0.593
PRKCDBP_d	PRKCDBP_d	CCACCGTCACGGCGTGCAC	112464	PRKCDBP	10.222	10.065	9.939	10.345	9.969	10.38	10.161	8.987	9.819	9.63	10.393	9.746	10.951	9.348	10.495	10.733	10.709	9.736	0.665168	0.506137	0.709738	0.122442	0.201602	0.144652	0.405743	0.156	-0.267	-0.128	0.609	0.47	-0.576	-0.309
PRKCD_c	PRKCD_c	GCCGACCATGTATCCTGAG	5580	PRKCD	10.488	10.519	10.512	11.02	10.997	10.883	10.798	10.519	10.532	10.952	11.033	11.11	10.953	10.914	10.94	10.646	10.611	11.358	0.0275918	0.0401675	0.733992	0.111679	0.39228	0.0814282	0.723306	0.46	-0.415	0.064	0.319	-0.16	-0.35	0.065
PRKCD_d	PRKCD_d	GGCTGGTTCGCCTCGTCCT	5580	PRKCD	8.919	8.732	8.82	8.761	8.957	8.783	8.181	8.399	8.229	7.783	8.957	8.922	8.04	9.119	9.023	6.969	9.711	8.738	0.982651	0.594097	0.607571	0.380213	0.873695	0.274274	0.559172	0.01	-0.284	0.255	0.457	-0.081	-0.564	-0.28
PRKCE_a	PRKCE_a	GAAGGAAAGTCTGCGGCCG	5581	PRKCE	9.491	9.486	9.523	9.144	9.23	8.887	8.058	9.947	9.351	9.741	8.291	9.602	8.293	9.14	9.918	9.827	9.165	9.381	0.351208	0.839854	0.440231	0.996212	0.56852	0.945284	0.786774	-0.413	-0.092	-0.341	-0.002	0.247	0.032	0.124
PRKCE_b	PRKCE_b	GTGACGAACTCGTCGTGCC	5581	PRKCE	9.876	9.846	9.691	10.248	9.877	10.305	9.834	9.651	9.538	10.198	9.745	9.641	9.977	10.283	10.371	10.274	9.079	9.48	0.203265	0.502592	0.0340901	0.0531617	0.37577	0.0899521	0.282941	0.339	-0.187	0.6	0.536	-0.25	-0.469	-0.282
PRKCE_c	PRKCE_c	AACGGACGCAAGATCGAGC	5581	PRKCE	9.748	9.646	9.667	9.682	9.89	9.815	9.723	9.436	10.254	9.052	10.145	10.411	9.569	8.343	9.575	10.611	10.286	9.344	0.77374	0.859513	0.0315932	0.133311	0.552591	0.982065	0.841918	0.109	-0.065	-0.918	-0.642	0.211	0.008	0.073
PRKCE_d	PRKCE_d	ATAGGCTACGACGACTTCG	5581	PRKCE	9.205	9.169	8.981	9.688	9.457	9.543	9.837	9.564	8.998	9.238	8.796	9.408	9.173	8.797	8.977	9.399	10.027	9.314	0.144265	0.29307	0.0598722	0.127708	0.151756	0.728673	0.168753	0.444	0.319	-0.597	-0.484	0.432	-0.097	-0.415
PRKCG_a	PRKCG_a	CTGCGAGATGAACGTGCAC	5582	PRKCG	8.93	8.778	8.655	8.772	8.592	9.029	8.746	8.671	8.613	8.347	8.915	8.561	9.306	8.15	9.027	9.377	9.676	8.754	0.978278	0.857836	0.195332	0.68331	0.0697558	0.744062	0.614214	0.01	0.069	-0.441	0.151	0.661	-0.121	-0.19
PRKCG_b	PRKCG_b	CACGCTACGCACACAGCGC	5582	PRKCG	9.768	9.818	9.743	10.245	10.251	10.279	10.06	9.079	10.329	9.956	10.276	9.379	10.898	9.756	9.634	9.678	11.402	10.347	0.244043	0.910389	0.319274	0.50961	0.131553	0.287079	0.338311	0.482	-0.048	-0.38	0.273	0.605	-0.436	-0.388
PRKCG_c	PRKCG_c	GGTGTGGTCCACACCGCAC	5582	PRKCG	9.482	9.497	9.405	10.056	9.755	9.8	9.733	9.506	10.122	9.496	9.437	9.806	9.854	9.201	8.484	10.543	9.773	9.647	0.188988	0.494552	0.0178121	0.0728287	0.175308	0.774074	0.336096	0.409	0.208	-0.808	-0.608	0.408	-0.083	-0.291
PRKCG_d	PRKCG_d	GGACCACACCGAGCGCCGC	5582	PRKCG	9.002	8.939	9.175	8.253	8.521	8.548	8.109	7.435	9.449	8.77	7.737	8.633	7.988	8.626	8.46	8.173	9.147	7.759	0.170844	0.919225	0.99731	0.955085	0.966711	0.819055	0.89846	-0.598	-0.049	-0.002	0.028	-0.02	-0.11	-0.061
PRKCH_a	PRKCH_a	GCGCCAAAGGGCTATGCGA	5583	PRKCH	9.853	9.882	9.93	9.56	9.851	9.563	9.373	9.138	9.817	9.17	10.183	8.762	9.515	9.194	9.38	9.819	10.354	8.907	0.483674	0.845446	0.354408	0.827621	0.365915	0.54055	0.422533	-0.23	0.071	-0.33	-0.08	0.322	-0.215	-0.286
PRKCH_b	PRKCH_b	GAACTTGTGTCCATTGATC	5583	PRKCH	10.228	10.094	10.111	10.086	10.111	9.947	10.224	10.477	9.558	10.116	10.169	9.242	10.511	9.58	10.024	10.461	10.741	9.332	0.768048	0.476694	0.670231	0.885208	0.324466	0.907635	0.549984	-0.097	0.244	-0.139	-0.048	0.335	0.038	-0.205
PRKCH_c	PRKCH_c	ATCAATGGACACAAGTTCA	5583	PRKCH	10.179	10.112	10.134	10.265	10.585	10.601	10.75	10.972	9.906	10.699	10.607	10.057	10.358	10.76	9.971	10.265	10.951	10.387	0.23237	0.741629	0.529045	0.509503	0.764813	0.824097	0.914203	0.342	0.088	-0.171	-0.179	0.08	0.059	-0.029
PRKCH_d	PRKCH_d	GTGGGCTGCCTCAGATACG	5583	PRKCH	9.178	9.028	9.104	8.343	8.5	8.534	7.979	7.669	8.642	7.956	9.277	8.837	7.994	8.552	7.952	5.591	8.405	8.591	0.132627	0.229583	0.331742	0.896402	0.0688599	0.474021	0.603699	-0.645	-0.593	0.637	0.069	-1.161	-0.362	0.231
PRKCI_a	PRKCI_a	CCAAGCCAAGCGTTTCAAC	5584	PRKCI	10.295	10.154	10.256	10.626	10.418	10.601	10.574	9.753	9.659	10.774	10.477	10.633	9.918	10.035	10.455	11.547	10.792	10.245	0.278488	0.0401101	0.0153928	0.652642	0.371192	0.0721813	0.767254	0.313	-0.632	-0.726	0.14	0.234	-0.553	0.08
PRKCI_b	PRKCI_b	CAGAATCCATCTACCGTAG	5584	PRKCI	9.588	9.79	9.622	9.377	9.751	9.33	9.034	9.653	8.698	9.473	9.578	10.358	8.58	8.527	8.98	9.231	9.425	9.815	0.537129	0.0367432	0.0318109	0.246912	0.280066	0.26999	0.27386	-0.181	-0.675	-0.795	-0.433	-0.313	-0.358	0.317
PRKCI_c	PRKCI_c	GTAGGCTTTCACCCGGACC	5584	PRKCI	9.807	9.617	9.74	9.197	9.146	9.374	8.433	9.72	8.565	9.119	9.668	10.625	7.413	8.706	8.401	8.681	8.247	8.805	0.189398	0.0269466	0.452583	0.16055	0.00683406	0.421929	0.123056	-0.482	-0.898	-0.404	-0.732	-1.227	-0.333	0.565
PRKCI_d	PRKCI_d	TGTCCCACACGGTCGCAGG	5584	PRKCI	8.846	8.934	8.83	8.933	8.938	8.936	8.793	8.449	7.876	8.775	8.876	8.387	9.083	7.804	9.651	9.412	9.093	9.259	0.861679	0.482164	0.262681	0.269772	0.132817	0.186258	0.513867	0.066	-0.307	-0.409	0.473	0.575	-0.563	-0.256
PRKCQ_a	PRKCQ_a	CTCTTACTTACGTCGGCAC	5588	PRKCQ	10.04	10.035	9.922	10.335	10.463	10.453	10.457	10.364	10.404	10.636	10.389	10.538	10.643	10.004	9.548	10.792	10.45	11.546	0.151122	0.670302	0.00334402	0.23059	0.1085	0.973961	0.694092	0.418	-0.113	-0.864	-0.343	0.408	-0.009	0.104
PRKCQ_b	PRKCQ_b	ACTGTACCAGACAAACTCG	5588	PRKCQ	9.642	9.696	9.684	9.877	10.101	10.244	9.968	10.444	9.925	10.03	10.564	10.28	9.689	9.962	9.351	10.547	10.647	11.137	0.135674	0.452439	0.000129636	0.0979616	0.0341348	0.875743	0.366184	0.4	-0.179	-1.109	-0.444	0.485	0.038	0.218
PRKCQ_c	PRKCQ_c	GAACTCGTGGCACTTGACG	5588	PRKCQ	10.043	9.997	9.925	10.355	10.42	10.514	10.381	10.314	10.718	10.709	10.665	10.664	10.945	9.947	10.54	10.693	11.033	11.884	0.157658	0.452427	0.00961213	0.982967	0.0460488	0.884227	0.371804	0.441	-0.208	-0.726	0.006	0.524	0.041	0.249
PRKCQ_d	PRKCQ_d	CTTTGCTTTGCATCAGCGC	5588	PRKCQ	9.061	9.275	9.222	9.025	9.187	9.248	8.708	8.497	9.139	9.218	9.084	10.441	8.966	7.161	7.665	9.462	10.008	9.663	0.930816	0.0448944	0.00129824	0.118402	0.683928	0.36009	0.230883	-0.032	-0.799	-1.78	-0.851	0.13	-0.372	0.428
PRKCSH_a	PRKCSH_a	TGGTGAGGGAGACGCCCCG	5589	PRKCSH	8.697	8.916	8.849	6.73	6.803	6.89	6.142	7.662	5.303	6.571	6.269	-1	0.641	5.593	6.354	-1	-1	7.375	0.0146104	0.229907	0.466807	0.256306	0.520705	0.694213	0.148339	-2.013	2.423	2.404	-2.173	-2.155	-0.439	-2.861
PRKCSH_b	PRKCSH_b	GATGGTGGCCGAACCGTCC	5589	PRKCSH	9.928	9.856	9.76	9.673	9.969	10.116	9.548	10.276	9.369	8.941	9.753	10.078	8.987	7.943	9.266	8.432	8.928	7.541	0.819906	0.675157	0.393143	0.0188615	0.00857991	0.554719	0.31794	0.071	0.14	0.431	-0.999	-1.29	-0.189	-0.329
PRKCSH_c	PRKCSH_c	TTCACCTGCCTGGACGGTT	5589	PRKCSH	8.445	8.462	8.28	8.354	8.202	8.636	8.681	8.581	8.272	7.487	7.946	5.807	7.853	6.287	7.048	7.594	7.762	9.12	0.996985	0.0433233	0.126852	0.0423477	0.130278	0.783537	0.0630043	0.002	1.431	-1.096	-1.449	1.079	0.114	-1.317
PRKCSH_d	PRKCSH_d	CATCGTTGACCTGATCAAA	5589	PRKCSH	9.682	9.647	9.664	9.384	9.414	9.642	9.373	9.028	9.381	9.762	9.042	8.928	8.877	9.004	9.812	7.689	8.755	9.969	0.594435	0.964448	0.313465	0.938416	0.298879	0.553556	0.524682	-0.184	0.017	0.427	-0.03	-0.439	-0.219	-0.236
PRKCZ_a	PRKCZ_a	GACAGCATTAAAGACGACT	5590	PRKCZ	10.457	10.316	10.357	10.257	10.245	10.345	10.298	10.69	10.735	10.662	9.833	10.897	10.032	10.073	9.974	9.483	10.954	9.868	0.750662	0.695519	0.813324	0.0786756	0.236288	0.317838	0.537125	-0.094	0.11	-0.075	-0.548	-0.362	0.292	0.182
PRKCZ_b	PRKCZ_b	TTCCATCTGTCTCCTCGGA	5590	PRKCZ	9.192	9.093	9.22	8.556	8.447	8.586	8.406	7.784	8.517	8.309	7.428	8.498	8.04	7.861	7.419	8.424	6.357	5.913	0.0707835	0.720311	0.237314	0.347016	0.101847	0.465533	0.286169	-0.639	0.157	0.876	-0.462	-1.18	-0.294	-0.451
PRKCZ_c	PRKCZ_c	CCAGTAGACGACAAGAACG	5590	PRKCZ	10.083	10.039	9.996	10.369	9.989	10.27	10.793	10.365	10.535	10.288	10.108	10.494	10.985	9.676	9.224	10.109	9.577	10.676	0.601978	0.375359	0.633992	0.0660045	0.580222	0.248992	0.781165	0.17	0.268	-0.159	-0.603	-0.176	0.355	0.087
PRKCZ_d	PRKCZ_d	CGTTCTTGTCGTCTACTGG	5590	PRKCZ	9.205	9.269	9.086	9.083	8.706	9.256	9.303	8.952	8.738	9.391	9.088	8.964	9.571	8.596	9.488	8.892	7.053	9.475	0.662816	0.705848	0.100814	0.575732	0.13862	0.96602	0.737538	-0.172	-0.15	0.745	0.221	-0.674	-0.017	0.133
PRKD1_a	PRKD1_a	ATTTGCAGTTCCCTGAATG	5587	PRKD1	8.933	8.989	9.005	8.885	8.856	9.208	9.016	9.76	9.479	9.13	9.889	9.884	8.552	9.617	9.336	9.616	9.095	8.087	0.985532	0.516634	0.546307	0.48765	0.0647984	0.248324	0.0817531	0.007	-0.216	0.236	-0.25	-0.702	0.435	0.651
PRKD1_b	PRKD1_b	TTCCGTAGAAACCACATTC	5587	PRKD1	9.615	9.574	9.559	9.977	10.066	10.185	10.231	10.313	9.895	9.559	10.223	9.487	10.365	10.097	9.768	10.564	10.299	10.52	0.0600418	0.117676	0.0934174	0.762021	0.00588217	0.76018	0.199618	0.494	0.39	-0.384	-0.07	0.704	0.071	-0.32
PRKD1_c	PRKD1_c	AGGGTCATGGCGAAAAAGC	5587	PRKD1	10.136	10.121	10.171	10.481	10.443	10.534	10.431	10.355	10.404	10.246	10.014	10.019	11.191	10.423	10.89	9.933	10.271	10.627	0.140593	0.197964	0.0149143	0.0461269	0.43667	0.683424	0.0962998	0.343	0.304	0.558	0.438	0.184	-0.089	-0.393
PRKD1_d	PRKD1_d	GAATGAACAAAGAGAGCGT	5587	PRKD1	9.374	9.619	9.384	9.431	9.343	9.386	9.619	9.364	9.667	10.113	9.015	9.523	9.525	8.643	9.577	10.027	8.485	9.933	0.842981	0.999406	0.532049	0.415334	0.845071	0.64889	0.64836	-0.072	0	-0.233	-0.302	-0.069	0.164	0.164
PRKD2_a	PRKD2_a	GCTCTCACCATCGCACTTG	25865	PRKD2	10.251	10.107	10.238	9.943	9.937	9.922	10.041	9.892	9.89	9.894	8.43	9.013	10.008	10.039	8.897	10.072	9.012	9.919	0.379777	0.0289963	0.952653	0.36886	0.143051	0.981655	0.0303647	-0.265	0.829	-0.02	-0.293	0.556	0.007	-0.822
PRKD2_b	PRKD2_b	GCCAGGGCCTCAAGTGCGA	25865	PRKD2	9.359	9.247	9.337	8.641	9.022	9.126	8.953	8.505	9.318	8.738	8.822	8.502	8.428	8.131	8.946	9.316	9.872	8.287	0.287852	0.551166	0.111694	0.312229	0.227906	0.991127	0.543907	-0.385	0.238	-0.656	-0.423	0.471	-0.004	-0.243
PRKD2_c	PRKD2_c	GTGGCCACTCGGTGCGCCT	25865	PRKD2	9.699	9.63	9.724	9.548	9.603	9.655	9.486	9.197	9.188	9.194	9.401	9.839	8.927	9.081	9.065	9.732	9.18	9.551	0.732733	0.475932	0.102074	0.351416	0.968638	0.232299	0.617431	-0.082	-0.187	-0.464	-0.266	0.01	-0.312	-0.124
PRKD2_d	PRKD2_d	CAGTCATTAGGGACGCGGG	25865	PRKD2	9.11	9.209	9.167	9.355	9.562	9.393	9.498	9.545	8.617	9.504	9.596	5.782	9.341	9.688	9.634	9.025	9.223	9.529	0.556809	0.12199	0.513639	0.463291	0.106315	0.638533	0.054362	0.275	0.926	0.295	0.334	0.965	-0.217	-1.143
PRKD3_a	PRKD3_a	GTATCTAATTGTCAGATTC	23683	PRKD3	9.764	9.871	9.909	9.939	10.118	10.281	10.226	10.9	10.579	11.322	10.444	10.459	9.709	11.038	10.083	10.864	9.95	10.298	0.45554	0.55482	0.769728	0.354831	0.225591	0.163681	0.0546911	0.265	-0.173	-0.094	-0.291	-0.371	0.456	0.629
PRKD3_b	PRKD3_b	CACCTCATCTGCAAAGATC	23683	PRKD3	9.902	10	9.829	10.409	10.377	10.295	10.682	9.907	9.931	10.062	10.991	10.589	10.871	10.141	10.215	10.616	11.374	10.854	0.144291	0.193425	0.0473513	0.414938	0.124913	0.519516	0.497255	0.45	-0.374	-0.539	0.236	0.401	-0.187	0.187
PRKD3_c	PRKD3_c	TGCTTGGTTCAGGCCAGTT	23683	PRKD3	9.078	8.877	9.014	9.232	9.248	9.36	8.921	8.83	8.674	8.384	9.142	8.819	9.613	9.022	8.391	10.099	7.562	11.035	0.627904	0.968301	0.335652	0.756561	0.200907	0.449776	0.427491	0.29	0.027	-0.557	0.201	0.784	-0.472	-0.499
PRKD3_d	PRKD3_d	TCCATAAACGATGCCAAAC	23683	PRKD3	9.742	9.542	9.626	10.09	9.991	10.271	10.065	9.783	9.81	10.026	10.875	9.795	10.507	9.871	9.03	8.698	11.268	11.147	0.361745	0.485647	0.255063	0.873391	0.762819	0.644861	0.810025	0.48	-0.346	-0.569	-0.083	0.139	-0.231	0.115
PRKDC_a	PRKDC_a	TTTAGAAGTTCTAGACTCA	5591	PRKDC	9.613	9.524	9.559	9.661	9.794	9.979	10.665	10.685	10.155	10.43	9.946	10.178	9.82	10.347	10.351	8.111	8.878	7.975	0.367285	0.167717	2.39028e-05	0.153236	2.17547e-05	0.00781476	0.141351	0.246	0.317	1.851	-0.329	-1.863	0.69	0.373
PRKDC_b	PRKDC_b	TACCTTAATAAGAAGGTCC	5591	PRKDC	9.469	9.355	9.478	9.735	9.357	9.897	10.826	10.107	10.163	10.516	9.646	9.976	8.992	9.071	6.886	9.773	7.465	8.044	0.564576	0.334661	0.853528	0.00033605	0.00258995	0.0541864	0.297025	0.229	0.32	-0.111	-2.049	-1.618	0.702	0.383
PRKDC_c	PRKDC_c	CCTTAATTTCAACAGAGTA	5591	PRKDC	8.628	8.758	8.753	8.916	9.127	9.28	9.288	10.034	9.148	9.819	9.521	9.384	8.88	8.855	8.114	7.731	7.932	8.927	0.277669	0.770074	0.338369	0.0187542	0.00160385	0.228842	0.140862	0.394	-0.084	0.419	-0.874	-1.378	0.383	0.467
PRKDC_d	PRKDC_d	CCGGTCATCAACTGATCCG	5591	PRKDC	9.809	9.758	9.811	9.776	9.961	10.141	10.155	10.129	10.142	9.252	10.41	10.946	9.115	9.828	9.902	8.486	9.23	9.158	0.612467	0.841302	0.111526	0.121109	0.00305327	0.560334	0.436104	0.167	-0.06	0.657	-0.527	-1.244	0.183	0.243
PRKG1_a	PRKG1_a	TTGGAGAGAAAGCCTTGCA	5592	PRKG1	9.282	9.169	9.256	9.428	9.253	9.131	9.093	9.48	9.326	10.207	9.657	10.845	9.366	8.815	9.435	10.166	9.236	10.087	0.922623	0.00620304	0.0712945	0.791744	0.16032	0.934381	0.00521969	0.035	-0.936	-0.625	-0.095	-0.407	0.029	0.966
PRKG1_b	PRKG1_b	TTATCAGGCAAGGTGCAAG	5592	PRKG1	8.111	7.975	7.92	8.061	8.229	7.91	8.595	6.542	6.227	8.874	8.701	8.302	9.377	7.249	7.648	7.587	10.084	6.622	0.925811	0.110998	0.992454	0.316385	0.390192	0.330081	0.367675	0.064	-1.504	-0.006	0.97	-0.528	-0.945	0.559
PRKG1_c	PRKG1_c	GACATCAGCAAGCTTGCTG	5592	PRKG1	10.614	10.68	10.687	10.555	10.785	10.461	10.239	10.809	10.342	10.346	11.624	10.957	10.158	10.233	10.318	10.643	11.872	11.441	0.843232	0.0955334	0.00136264	0.49134	0.20409	0.660221	0.206191	-0.06	-0.512	-1.082	-0.227	0.343	-0.137	0.375
PRKG1_d	PRKG1_d	CAGGAAGGCTCTGGAATGT	5592	PRKG1	8.671	8.806	8.743	8.948	8.862	9.059	8.967	8.845	9.03	8.523	10.003	9.363	8.852	8.764	7.972	9.643	9.676	9.961	0.565259	0.312905	0.00206519	0.292874	0.130669	0.979972	0.324492	0.217	-0.349	-1.231	-0.418	0.464	-0.009	0.34
PRKG2_a	PRKG2_a	GACAGCTTCCAGTTAGACA	5593	PRKG2	10.02	9.965	9.937	10.313	10.162	10.191	10.307	10.703	9.545	9.982	10.564	9.688	10.064	10.737	9.978	11.097	10.698	10.512	0.400351	0.713454	0.0621498	0.791028	0.0167692	0.895468	0.618739	0.248	0.107	-0.509	0.075	0.691	-0.037	-0.144
PRKG2_b	PRKG2_b	ATAGTTGACACCAAGCAGC	5593	PRKG2	8.101	8.371	8.415	8.778	8.995	8.774	8.664	9.423	7.264	8.566	8.305	7.181	9.451	8.41	7.273	9.407	8.516	8.508	0.287513	0.464203	0.396566	0.892448	0.166027	0.424766	0.145614	0.553	0.433	-0.433	-0.073	0.793	-0.398	-0.832
PRKG2_c	PRKG2_c	TGGAGAGCACAGCTCCTCT	5593	PRKG2	9.999	9.982	9.977	10.3	10.204	10.313	10.414	10.161	10.535	9.81	10.031	10.087	10.59	9.677	9.625	10.922	9.895	10.281	0.292968	0.148032	0.141655	0.137379	0.15258	0.700996	0.277589	0.286	0.394	-0.402	-0.406	0.39	0.098	-0.296
PRKG2_d	PRKG2_d	TCTGGAGGCCTGCTTAGGT	5593	PRKG2	8.922	8.964	8.891	8.827	9.13	8.824	8.658	8.127	8.989	8.869	8.65	9.109	8.326	9.119	7.777	7.799	8.67	9.321	0.997835	0.473535	0.659813	0.669527	0.481682	0.39556	0.890742	0.001	-0.285	-0.19	-0.184	-0.279	-0.336	-0.051
PRKRA_a	PRKRA_a	CCTGGGAAAGGGTATATTC	8575	PRKRA	9.221	9.177	9.043	8.859	9.269	9.344	9.167	9.602	9.188	9.191	9.284	9.194	9.417	8.921	9.84	8.684	5.969	8.522	0.978016	0.779416	0.00409007	0.826141	0.00940251	0.641761	0.852182	0.01	0.096	1.667	0.073	-1.498	0.162	0.066
PRKRA_b	PRKRA_b	AGGAATTGGCTATTCATCA	8575	PRKRA	9.554	9.574	9.592	9.663	9.707	9.65	9.947	10.223	9.107	10.284	10.499	9.611	9.695	8.826	10.555	9.489	10.707	7.832	0.838114	0.407408	0.493493	0.887086	0.111922	0.85636	0.316622	0.1	-0.372	0.349	-0.067	-0.788	0.086	0.458
PRKRA_c	PRKRA_c	TCACCTTCAGAGTAACCGT	8575	PRKRA	8.58	8.476	8.585	8.928	8.768	9.061	9.229	8.964	8.283	8.598	9.387	9.658	9.462	8.359	9.721	8.705	9.109	6.655	0.454456	0.38722	0.0622769	0.431615	0.0539026	0.84045	0.502687	0.372	-0.389	1.024	0.355	-1.058	-0.094	0.295
PRKRA_d	PRKRA_d	CCAGGGAAAACACCGATTC	8575	PRKRA	10.194	10.051	10.054	10.21	10.324	10.354	10.309	10.205	9.679	10.115	10.396	9.956	10.457	10.63	10.723	10.785	10.453	10.387	0.373233	0.684577	0.753878	0.0173939	0.077244	0.298029	0.51911	0.197	-0.091	0.062	0.539	0.386	-0.232	-0.141
PRKRIP1_a	PRKRIP1_a	GGAGCAGACCGCAAAGCGC	79706	PRKRIP1	8.664	8.578	8.661	8.509	8.142	8.476	8.379	8.299	8.65	8.074	7.387	7.606	7.631	7.508	7.874	8.736	6.585	6.538	0.484142	0.120394	0.543843	0.114934	0.523647	0.860216	0.158255	-0.258	0.754	0.385	-0.772	-0.403	0.067	-0.687
PRKRIP1_b	PRKRIP1_b	CGTGTACAGACATCTGCGC	79706	PRKRIP1	7.488	7.745	7.271	7.03	6.507	7.027	7.807	7.093	7.681	6.789	6.765	8.66	5.152	6.399	-1	7.059	5.112	-1	0.456961	0.866806	0.939475	0.0609621	0.0720883	0.437298	0.534012	-0.646	0.122	-0.207	-4.01	-3.681	0.672	0.55
PRKRIP1_c	PRKRIP1_c	GCGCAGATGTCTGTACACG	79706	PRKRIP1	9.327	9.422	9.408	8.872	8.862	9.066	8.746	9.325	9.128	9.116	9.046	8.049	7.208	8.939	8.276	5.679	8.222	7.847	0.20844	0.396376	0.217649	0.0471625	0.0366363	0.720969	0.617786	-0.452	0.329	0.892	-0.925	-1.487	0.133	-0.197
PRKRIP1_d	PRKRIP1_d	GCTACAGGTTCAAGTGCTG	79706	PRKRIP1	9.647	9.577	9.692	9.236	9.455	9.336	9.021	9.924	8.845	9.609	9.284	9.16	7.959	8.907	7.999	7.103	8.023	8.122	0.308805	0.773398	0.306552	0.0169775	0.00225724	0.796628	0.975802	-0.297	-0.088	0.539	-0.975	-1.602	-0.079	0.009
PRKX_a	PRKX_a	GAGAGCGACTCCCGCAAGG	5613	PRKX	9.994	10.142	10.09	10.068	10.262	9.8	9.498	10.421	10.09	10.72	10.074	10.523	9.243	10.086	9.984	10.141	9.284	10.525	0.916967	0.15103	0.51687	0.478288	0.135522	0.897462	0.187912	-0.032	-0.436	-0.212	-0.232	-0.456	-0.04	0.396
PRKX_b	PRKX_b	GCGGAGGAGACCCCCGACG	5613	PRKX	9.201	9.149	9.372	8.158	8.027	8.182	7.827	8.249	9.139	8.528	9.27	7.465	5.272	8.351	7.622	4.15	7.33	6.572	0.0243682	0.973896	0.414192	0.103785	0.0450726	0.589733	0.568005	-1.118	-0.016	1.064	-1.323	-2.403	0.283	0.299
PRKX_c	PRKX_c	GCTTTAGGCGGATGACGTC	5613	PRKX	10.368	10.314	10.363	10.75	10.795	10.948	10.953	10.721	10.667	10.721	10.781	10.53	11.39	10.406	10.544	10.656	11.24	11.622	0.0788129	0.685578	0.110805	0.999303	0.0509363	0.838046	0.543655	0.483	0.103	-0.392	0	0.495	-0.051	-0.154
PRKX_d	PRKX_d	GACGTCATCCGCCTAAAGC	5613	PRKX	9.874	9.959	9.956	10.109	9.923	10.199	10.151	9.762	9.873	9.883	9.668	9.371	9.401	9.668	9.068	9.61	10.267	8.435	0.611813	0.356041	0.866609	0.100173	0.542392	0.609586	0.159817	0.147	0.288	-0.058	-0.549	-0.203	-0.148	-0.436
PRL_a	PRL_a	AACGGTATACCCATGGCCG	5617	PRL	8.732	8.842	8.891	9.069	8.963	8.732	8.571	8.811	8.041	9.695	8.812	10.144	8.349	9.238	8.108	9.942	5.184	8.866	0.862962	0.0707164	0.446407	0.890658	0.0281077	0.473136	0.22999	0.1	-1.076	0.568	0.09	-1.553	-0.447	0.629
PRL_b	PRL_b	GTAATGAACCCCCGGCCAT	5617	PRL	8.433	8.427	8.594	7.828	8.768	8.084	7.645	8.891	8.86	7.956	8.079	8.463	7.295	8.874	7.808	7.966	6.531	8.481	0.584314	0.532908	0.591171	0.352319	0.400643	0.613869	0.902707	-0.258	0.299	0.333	-0.473	-0.506	0.238	-0.061
PRL_c	PRL_c	TGTCACACATACCTTTCCA	5617	PRL	9.343	9.261	9.229	9.756	9.432	9.466	9.801	9.715	10.025	9.265	9.643	8.945	9.955	9.221	9.69	9.699	9.445	8.765	0.356749	0.056307	0.277679	0.40027	0.950834	0.277701	0.36737	0.274	0.563	0.319	-0.225	0.019	0.296	-0.267
PRL_d	PRL_d	TCAAAGGATCGCCATGGAA	5617	PRL	8.59	8.587	8.698	8.526	8.325	8.753	8.571	8.54	8.385	8.742	8.161	9.158	9.211	8.394	9.317	9.796	9.257	9.737	0.810345	0.61738	0.0459398	0.194316	0.00840976	0.925604	0.683868	-0.091	-0.188	-0.623	0.476	0.91	-0.036	0.152
PRLH_a	PRLH_a	TGCCTGGTACGCCAGTCGC	51052	PRLH	9.625	9.433	9.502	9.967	9.906	10.01	9.907	8.695	9.344	9.573	10.023	8.319	10.55	9.356	9.676	9.101	11.367	9.604	0.358935	0.984256	0.714189	0.282961	0.153964	0.20076	0.194636	0.441	0.011	-0.164	0.545	0.719	-0.646	-0.656
PRLH_b	PRLH_b	ATCCCGCGACTGGCGTACC	51052	PRLH	9.729	9.595	9.619	10.189	10.026	9.988	9.94	9.396	9.119	9.828	9.166	10.187	10.446	9.537	10.18	9.344	8.734	11.213	0.318302	0.589147	0.478994	0.19301	0.932102	0.182795	0.410544	0.42	-0.242	0.291	0.569	0.036	-0.582	-0.34
PRLH_c	PRLH_c	AGCTGCAAGTCGTACCCAT	51052	PRLH	9.706	9.642	9.784	10.048	9.868	10.3	10.282	10.279	9.901	9.238	9.737	10.673	10.517	9.487	10.896	10.184	10.085	11.35	0.365625	0.479145	0.484538	0.684831	0.0814965	0.825658	0.623508	0.361	0.271	-0.24	0.146	0.657	0.082	-0.19
PRLH_d	PRLH_d	CGACTTGCAGCTCCCCGCA	51052	PRLH	8.441	8.157	8.605	8.931	9.11	8.639	8.741	9.151	9.137	8.125	7.303	9.104	8.995	8.159	8.512	8.358	8.846	8.82	0.216405	0.0512709	0.762156	0.230279	0.25136	0.73889	0.0942619	0.492	0.832	-0.119	-0.454	0.497	0.116	-0.716
PRLHR_a	PRLHR_a	CGGGAGTTGTGACCGCCGG	2834	PRLHR	9.256	9.44	9.586	8.718	8.97	8.827	7.563	7.925	8.633	9.567	9.142	10.346	7.593	9.244	9.232	9.672	9.824	9.216	0.146488	0.00230734	0.0376524	0.230592	0.730998	0.136921	0.036258	-0.589	-1.645	-0.881	0.65	-0.114	-0.798	0.847
PRLHR_b	PRLHR_b	CTGCTCTACAGCGTCGTGG	2834	PRLHR	9.549	9.551	9.575	9.929	9.947	10.002	9.834	9.924	9.88	10.161	10.49	10.98	9.651	10.5	9.541	10.745	10.899	11.59	0.217141	0.0263501	0.000188789	0.953255	0.0339228	0.792515	0.0452501	0.401	-0.664	-1.18	0.018	0.534	-0.08	0.584
PRLHR_c	PRLHR_c	CTGGTGCTGGTGATCGCGC	2834	PRLHR	8.75	8.787	9.001	8.862	8.3	9.056	8.67	8.249	7.407	8.309	9.097	8.95	7.177	7.388	8.813	9.589	8.474	9.436	0.793107	0.162599	0.0134196	0.591666	0.324188	0.194441	0.910772	-0.107	-0.677	-1.374	-0.316	0.381	-0.631	0.046
PRLHR_d	PRLHR_d	CACATGAGCACGTCGGACA	2834	PRLHR	9.827	9.775	9.725	9.962	10.263	10.246	9.888	9.373	9.681	10.163	10.839	10.353	10.013	9.212	9.151	10.54	10.729	11.038	0.159735	0.00521923	5.17438e-05	0.530095	0.161851	0.070391	0.229364	0.382	-0.804	-1.31	-0.189	0.317	-0.51	0.295
PRLR_a	PRLR_a	CTCTTACTTACCATTCAGA	5618	PRLR	8.741	8.709	8.641	8.102	8.41	8.592	9.072	8.795	8.565	9.041	8.087	8.271	8.826	8.473	6.566	8.588	2.252	9.639	0.577032	0.543472	0.323624	0.198123	0.140505	0.44613	0.872613	-0.329	0.345	1.128	-0.856	-1.64	0.443	0.098
PRLR_b	PRLR_b	TTCTAGGACAGTTACCTCC	5618	PRLR	9.586	9.451	9.387	9.206	9.428	9.559	9.636	9.64	9.42	9.409	10.261	9.482	10.699	9.467	8.607	8.424	10.486	8.953	0.865377	0.722756	0.508035	0.953385	0.343181	0.708225	0.469357	-0.077	-0.152	0.304	0.025	-0.43	0.168	0.32
PRLR_c	PRLR_c	GGAAACATTCACCTGCTGG	5618	PRLR	9.226	9.321	9.451	8.549	8.849	8.548	8.439	9.261	9.08	9.612	7.637	10.127	8.454	8.74	9.435	9.632	7.392	9.386	0.218041	0.70867	0.897337	0.927321	0.555083	0.631205	0.399494	-0.684	-0.198	0.073	-0.05	-0.322	0.278	0.477
PRLR_d	PRLR_d	GAAGTCCTCCATCTGTCCC	5618	PRLR	9.791	9.807	9.843	10.127	10.082	9.971	9.99	9.732	10.197	10.393	10.261	9.69	9.803	10.068	9.062	9.879	9.934	10.46	0.366483	0.589995	0.116678	0.248848	0.927148	0.742896	0.831858	0.246	-0.142	-0.447	-0.329	-0.024	-0.087	0.055
PRM1_a	PRM1_a	ATGCTGTCGCAGCCAGAGC	5619	PRM1	9.143	9.089	8.873	9.242	9.078	9.325	9.248	8.509	8.48	8.577	8.812	8.825	9.273	9.009	9.59	8.839	9.384	9.03	0.542167	0.981414	0.477074	0.0883653	0.28401	0.142588	0.136966	0.181	0.008	0.206	0.545	0.346	-0.47	-0.478
PRM1_b	PRM1_b	CTGGCGGTAATATCTGCTC	5619	PRM1	9.511	9.338	9.522	9.825	10.033	9.852	9.91	9.712	9.437	9.902	10.025	10.028	10.183	10.117	9.599	9.452	8.379	9.493	0.11297	0.257536	0.00702661	0.288913	0.00596228	0.411713	0.746254	0.447	-0.299	0.858	0.28	-0.877	-0.218	0.081
PRM1_c	PRM1_c	ACAAAGAAGTCGCAGACGA	5619	PRM1	9.607	9.639	9.608	9.461	9.573	9.534	9.768	9.972	10.037	8.807	9.818	10.344	9.412	9.713	9.805	8.829	9.536	10.012	0.771196	0.383111	0.576779	0.362156	0.549834	0.20668	0.681425	-0.095	0.269	0.184	-0.282	-0.197	0.403	0.134
PRM1_d	PRM1_d	GAGGCGGAGCTGCCAGACA	5619	PRM1	9.703	9.761	9.752	8.529	8.758	9.056	8.595	8.267	9.364	8.834	7.769	8.382	7.198	8.815	8.724	7.675	7.015	7.698	0.00945176	0.34116	0.219604	0.264331	0.172201	0.920477	0.295573	-0.957	0.413	0.783	-0.497	-0.866	-0.039	-0.453
PRM2_a	PRM2_a	CTCGTGCGAGCGTTCGCTC	5620	PRM2	9.226	9.143	8.919	9.37	9.603	9.1	9.143	9.325	9.864	9.415	8.598	8.565	8.899	9.487	9.55	9.109	9.951	8.967	0.44101	0.105428	0.925944	0.681181	0.182643	0.786554	0.168716	0.262	0.584	-0.03	-0.132	0.483	0.086	-0.498
PRM2_b	PRM2_b	CTGAGCGAACGCTCGCACG	5620	PRM2	9.827	9.903	9.807	10.434	10.129	10.33	10.282	9.653	9.817	9.727	9.951	10.217	10.008	9.802	10.1	11.269	9.496	10.697	0.18001	0.889651	0.112419	0.876768	0.109142	0.250999	0.309654	0.452	-0.047	-0.517	0.053	0.523	-0.381	-0.333
PRM2_c	PRM2_c	GCACGTCGAGGTCTACGAG	5620	PRM2	7.985	8.09	8.143	8.11	8.629	8.876	8.309	7.683	7.705	8.303	9.634	6.712	8.143	7.411	9.338	8.747	10.095	8.358	0.472897	0.659589	0.181163	0.575235	0.149614	0.355415	0.604889	0.466	-0.317	-0.769	0.399	0.85	-0.639	-0.322
PRM2_d	PRM2_d	CAGACACTGCTCTCGAAGG	5620	PRM2	8.39	8.282	8.248	8.455	8.229	8.155	8.559	7.435	7.348	8.341	8.216	7.132	8.023	7.985	8.531	6.782	8.409	9.452	0.95788	0.859144	0.948097	0.516128	0.586071	0.410491	0.50771	-0.027	-0.116	-0.035	0.399	0.318	-0.499	-0.383
PRM3_a	PRM3_a	AAGTTATCCTGACTCACAC	58531	PRM3	9.986	9.874	9.872	10.331	10.477	10.394	10.876	10.454	10.362	10.232	10.882	10.729	11.447	10.707	10.022	10.513	11.001	10.946	0.129757	0.855764	0.721423	0.556947	0.447558	0.570412	0.455575	0.49	-0.051	-0.095	0.162	0.206	0.163	0.214
PRM3_b	PRM3_b	CATGGAGGATTCGTGGCCC	58531	PRM3	8.992	8.944	9.011	9.136	9.299	9.186	8.823	8.607	9.703	8.728	8.857	8.399	8.826	10.01	9.795	9.386	7.659	8.449	0.566965	0.373669	0.018661	0.183016	0.728433	0.674614	0.199336	0.224	0.383	1.046	0.499	-0.163	-0.162	-0.546
PRM3_c	PRM3_c	CAGGCCACAGCACGGGCCA	58531	PRM3	9.347	9.409	9.491	9.451	9.464	9.451	9.314	9.156	8.678	9.591	8.443	8.864	8.858	8.513	9.835	9.364	8.623	9.408	0.903391	0.822571	0.861242	0.957767	0.652175	0.244444	0.170326	0.039	0.083	-0.063	0.019	0.166	-0.406	-0.489
PRM3_d	PRM3_d	GCTGTGCCAAGCTCAACAC	58531	PRM3	9.52	9.465	9.421	9.841	9.897	9.834	10.05	9.539	9.855	9.294	9.939	8.8	10.891	9.995	9.071	10.888	10.045	8.616	0.399796	0.323543	0.747687	0.687488	0.287564	0.921376	0.280161	0.388	0.47	0.136	0.171	0.505	-0.043	-0.513
PRMT1_a	PRMT1_a	TGGATGCCAAAGTGTGCGT	3276	PRMT1	10.069	10.162	10.028	6.973	6.221	8.025	7.328	6.996	9.59	4.152	7.166	5.926	3.568	6.546	6.827	0.612	5.908	5.476	0.000457622	0.0895698	0.479757	0.0853239	0.449647	0.283076	0.342909	-3.013	2.224	1.648	-2.324	-1.749	0.898	-1.325
PRMT1_b	PRMT1_b	TTGACTCCTACGCACACTT	3276	PRMT1	10.053	10.084	10.029	7.504	7.84	8.457	8.439	8.054	8.845	7.745	8.781	6.738	6.844	5.538	7.295	4.749	7.025	8.449	7.47439e-05	0.214286	0.870837	0.0418219	0.258266	0.320065	0.764975	-2.121	0.691	-0.182	-1.887	-1.014	0.512	-0.179
PRMT1_c	PRMT1_c	CATGGAGTTGCGGTAAGTG	3276	PRMT1	8.729	8.574	8.688	5.444	5.663	6.857	6.142	5.609	8.234	7.819	5.738	8.447	4.535	6.475	7.171	8.147	4.69	4.034	0.0176069	0.488913	0.771251	0.632349	0.188464	0.597901	0.251887	-2.676	-0.673	0.437	-0.601	-1.711	0.674	1.347
PRMT1_d	PRMT1_d	CTTGTCCTTGAAGAGGTGC	3276	PRMT1	9.411	9.344	9.338	7.79	7.704	8.178	7.796	7.53	8.375	8.283	2.891	7.792	7.74	7.827	8.865	8.062	7.479	5.104	0.00710292	0.145357	0.150964	0.674856	0.649158	0.987231	0.148158	-1.474	1.578	1.262	0.243	0.559	0.01	-1.568
PRMT2_a	PRMT2_a	CAGGATGACTTTATCCGTC	3275	PRMT2	10.058	10.084	10.03	10.071	10.313	9.979	9.97	10.602	9.914	10.515	10.042	10.237	9.442	10.224	10.755	10.858	10.786	10.521	0.822351	0.708611	0.0339146	0.938243	0.0833512	0.882635	0.602921	0.064	-0.103	-0.581	-0.022	0.457	0.041	0.144
PRMT2_b	PRMT2_b	CTTCTGTGCACACTATGCG	3275	PRMT2	9.405	9.598	9.408	9.729	9.47	9.504	9.593	10.035	8.86	9.298	10.456	9.988	9.061	9.502	8.517	10.221	9.223	10.906	0.815201	0.296386	0.0169832	0.310134	0.573442	0.86246	0.379302	0.097	-0.418	-1.09	-0.47	0.203	-0.072	0.346
PRMT2_c	PRMT2_c	AGACCCCACTCACCGCTCT	3275	PRMT2	10.379	10.219	10.218	10.335	10.358	10.256	10.181	9.899	10.456	10.657	10.478	9.742	10.921	10.478	10.732	10.56	9.314	10.691	0.881227	0.703736	0.0755363	0.0712185	0.726491	0.645413	0.935889	0.044	-0.114	0.522	0.532	-0.105	-0.137	-0.024
PRMT2_d	PRMT2_d	CTGCTGCAGGTGTACGCGG	3275	PRMT2	8.989	8.806	8.81	9.383	9.149	9.081	9.139	8.142	9.336	9.155	9.657	8.323	9.251	9.074	10.153	8.959	9.925	9.993	0.434303	0.692311	0.708898	0.139212	0.144222	0.438641	0.7	0.336	-0.173	-0.133	0.62	0.58	-0.332	-0.159
PRMT3_a	PRMT3_a	AGTGTCATTGCGGACCTCC	10196	PRMT3	9.602	9.72	9.727	9.71	10.038	9.901	9.739	9.744	9.507	10.047	9.726	9.813	9.937	9.687	9.711	9.392	10.42	9.379	0.447802	0.453113	0.856472	0.667061	0.614238	0.406507	0.934729	0.2	-0.199	0.048	0.115	-0.132	-0.22	-0.021
PRMT3_b	PRMT3_b	ACACTAGTAGATGACGAGC	10196	PRMT3	8.505	8.597	8.737	8.536	8.912	8.472	8.235	8.429	8.38	8.217	9.663	8.59	8.068	9.019	7.57	9.279	9.837	9.745	0.947228	0.261091	0.00162437	0.781272	0.0256054	0.498044	0.640918	0.027	-0.475	-1.401	-0.129	0.797	-0.292	0.183
PRMT3_c	PRMT3_c	CTGTCTGCTGAAGCCGCAT	10196	PRMT3	8.757	8.594	8.503	8.898	8.899	8.719	8.981	8.528	8.57	8.941	9.209	8.159	8.169	7.985	8.611	9.207	9.887	9.608	0.536923	0.828884	0.00116143	0.273845	0.0166923	0.678508	0.842056	0.221	-0.077	-1.312	-0.438	0.798	-0.146	-0.069
PRMT3_d	PRMT3_d	ATGAGAAGGGTACTGACAC	10196	PRMT3	9.62	9.596	9.516	9.758	9.714	10.232	10.056	9.042	10.149	9.848	10.112	9.418	10.583	9.372	9.427	9.584	10.773	9.547	0.399044	0.906787	0.634667	0.904043	0.632223	0.681051	0.768249	0.324	-0.044	-0.174	0.045	0.175	-0.152	-0.108
PRMT5_a	PRMT5_a	GTTCATAGGCATTAGGTGG	10419	PRMT5	9.588	9.666	9.803	8.895	8.856	9.195	8.833	9.327	9.092	8.83	8.239	8.967	9.341	9.779	6.415	7.579	7.978	9.008	0.129688	0.44076	0.613076	0.29694	0.433301	0.835696	0.56883	-0.703	0.406	0.323	-0.573	-0.49	0.102	-0.304
PRMT5_b	PRMT5_b	TGCTCCTACCTCCAATACC	10419	PRMT5	9.782	9.821	9.803	8.42	8.41	8.548	9.143	8.57	8.35	7.607	7.84	8.471	9.181	8.065	8.503	7.081	7.353	8.098	0.000403188	0.103749	0.0511335	0.774444	0.420657	0.542954	0.274911	-1.343	0.715	1.072	-0.105	-0.462	0.228	-0.487
PRMT5_c	PRMT5_c	ACCAACCACCACTCAGAGA	10419	PRMT5	10.237	10.314	10.195	8.625	8.572	8.534	8.853	8.87	9.832	8.843	7.82	8.97	8.852	7.906	6.751	7.875	8.239	7.404	9.97647e-05	0.117845	0.995081	0.0123959	0.195661	0.133943	0.940554	-1.672	0.641	-0.004	-1.349	-0.705	0.608	-0.033
PRMT5_d	PRMT5_d	GAACTCCTTCTCTGAGTGG	10419	PRMT5	9.827	9.846	9.933	8.01	8.021	7.796	7.328	8.037	6.725	8.168	6.383	7.449	7.218	6.287	7.496	7.609	6.934	6.484	2.83102e-05	0.964327	0.991062	0.622603	0.661553	0.320289	0.301743	-1.926	0.03	-0.009	-0.363	-0.324	-0.579	-0.609
PRMT6_a	PRMT6_a	GTTCCCGCTTAGTCCTCCG	55170	PRMT6	9.431	9.493	9.382	9.555	9.661	9.583	9.437	9.554	9.902	9.304	10.009	10.137	11.279	9.407	11.016	10.239	9.708	9.936	0.704214	0.648424	0.0941392	0.0184173	0.708993	0.939933	0.595858	0.164	-0.185	0.606	0.936	0.144	0.032	0.217
PRMT6_b	PRMT6_b	TCGGACGTTTCGGTCCACG	55170	PRMT6	10.111	10.103	9.937	10.419	9.81	10.224	10.409	9.95	10.291	9.665	10.466	9.956	10.73	9.616	9.891	9.08	11.246	9.889	0.793192	0.625143	0.985643	0.716902	0.91321	0.861545	0.752473	0.101	0.188	0.007	-0.138	0.043	0.066	-0.122
PRMT6_c	PRMT6_c	GTAGGCATCGGTGCGGACG	55170	PRMT6	9.115	9.037	9.234	9.475	9.321	9.086	9.055	9.025	9.26	8.949	9.328	8.65	9.403	8.971	9.21	11.266	10.533	9.146	0.717998	0.775765	0.00943465	0.861625	0.0038809	0.694033	0.500449	0.165	0.138	-1.121	0.081	1.34	-0.18	-0.318
PRMT6_d	PRMT6_d	CTCTACCGCGTACACGCGC	55170	PRMT6	9.117	8.996	9.001	9.262	9.004	9.093	9.085	8.142	8.19	8.878	8.532	8.28	8.954	8.613	7.622	8.988	9.855	9.786	0.813489	0.830278	0.00554595	0.862236	0.0118994	0.106024	0.15324	0.082	-0.091	-1.146	-0.076	0.98	-0.647	-0.557
PRMT7_a	PRMT7_a	ACTCCACAGACCCCGTGGT	54496	PRMT7	10.111	10.195	10.109	10.164	10.494	10.17	10.153	10.463	10.294	9.874	10.122	10.203	9.798	9.974	9.818	10.896	9.357	10.328	0.619412	0.398632	0.263481	0.135639	0.652904	0.919312	0.456087	0.138	0.237	-0.33	-0.44	0.127	0.027	-0.21
PRMT7_b	PRMT7_b	GAACACTATGATTACCACC	54496	PRMT7	10.228	10.245	10.229	10.436	10.391	10.748	10.399	10.721	10.043	10.628	9.668	10.914	10.326	10.501	10.066	10.438	9.24	10.121	0.329769	0.957753	0.257726	0.762324	0.143394	0.635133	0.673051	0.291	-0.016	0.365	-0.09	-0.47	-0.137	-0.122
PRMT7_c	PRMT7_c	AGGCCTTGGTTCTCGACAT	54496	PRMT7	9.961	9.971	9.939	9.904	9.865	9.896	9.492	9.5	9.895	10.205	10.475	10.27	8.963	9.535	8.953	10.721	8.655	9.082	0.830164	0.0412542	0.393223	0.218005	0.0182973	0.44615	0.171491	-0.069	-0.688	-0.335	-0.479	-0.831	-0.259	0.429
PRMT7_d	PRMT7_d	ATCAACAAGCATTCCACCG	54496	PRMT7	10.48	10.432	10.522	10.785	10.789	10.67	10.544	10.916	10.635	10.769	10.377	10.529	11.317	10.005	10.294	10.637	10.879	10.571	0.280054	0.570749	0.526521	0.519105	0.578548	0.834456	0.439885	0.27	0.14	-0.157	-0.16	0.137	-0.05	-0.19
PRMT8_a	PRMT8_a	CCTGCCTTGGCAGCGAACA	56341	PRMT8	9.946	9.874	9.788	10.657	10.213	10.405	10.53	9.893	10.738	10.1	9.502	10.07	10.481	9.58	9.597	10.536	10.52	10.308	0.0464214	0.0729508	0.0409309	0.0707313	0.0422868	0.877249	0.0538918	0.556	0.496	-0.568	-0.501	0.564	-0.038	-0.535
PRMT8_b	PRMT8_b	TCGAAGTAATAATCTCTCG	56341	PRMT8	9.553	9.736	9.66	9.93	9.855	9.793	9.859	10.476	9.721	10.588	10.439	10.088	9.176	10.195	10.868	10.251	9.6	8.353	0.601566	0.323878	0.106672	0.868411	0.0212431	0.675155	0.167424	0.21	-0.353	0.678	0.061	-0.97	0.159	0.512
PRMT8_c	PRMT8_c	CATGATGGACGCATTGCAC	56341	PRMT8	9.318	9.105	8.999	9.969	9.733	9.76	10.21	9.209	9.04	8.899	10.025	8.447	11.008	9.009	8.699	8.607	9.575	10.474	0.204602	0.512195	0.967873	0.866151	0.435828	0.498842	0.195613	0.68	0.363	0.02	0.086	0.428	-0.334	-0.697
PRMT8_d	PRMT8_d	CTTAGCAGGGACGACGGGC	56341	PRMT8	8.382	8.187	8.273	9.349	9.084	8.675	9.034	8.043	8.738	9.159	9.608	8.743	8.972	9.066	8.308	10.289	8.409	8.855	0.127545	0.206212	0.345047	0.703843	0.970904	0.340045	0.739408	0.755	-0.565	-0.402	0.177	0.014	-0.431	0.134
PRMT9_a	PRMT9_a	TAACAGAAACTGTCGATGC	90826	PRMT9	9.23	9.285	9.263	9.278	9.738	9.614	9.814	9.39	9.208	9.724	10.181	9.404	9.611	9.382	10.111	9.916	8.574	9.197	0.397798	0.340568	0.159246	0.464266	0.106772	0.820634	0.463258	0.284	-0.299	0.472	0.231	-0.541	-0.073	0.226
PRMT9_b	PRMT9_b	TCCAAAACATATTCCCGAA	90826	PRMT9	9.596	9.639	9.692	9.91	9.888	9.787	9.578	9.818	9.96	10.378	10.202	9.478	8.992	9.356	9.708	11.538	8.725	9.123	0.635534	0.597148	0.370017	0.381531	0.612545	0.865174	0.71856	0.219	-0.234	-0.443	-0.433	-0.224	-0.077	0.157
PRMT9_c	PRMT9_c	GAACTTGCCTGTGATGTCG	90826	PRMT9	10.734	10.729	10.602	10.74	10.848	10.862	10.759	10.524	11.072	10.841	11.009	11.067	10.422	10.384	10.7	10.847	10.596	10.696	0.482867	0.294129	0.270888	0.140922	0.154913	0.860611	0.379154	0.128	-0.187	-0.211	-0.283	-0.259	-0.031	0.155
PRMT9_d	PRMT9_d	AAACTGGTTGGTGGAACGC	90826	PRMT9	9.881	9.769	9.852	10.029	9.918	10.063	9.796	9.734	10.047	10.006	10.11	10.038	10.327	10.073	9.678	10.512	10.465	10.04	0.465494	0.402868	0.154202	0.467892	0.187048	0.530516	0.830829	0.169	-0.192	-0.313	0.167	0.288	-0.145	0.048
PRND_a	PRND_a	GTGCTTGATGCCCCTCGTC	23627	PRND	9.438	9.585	9.676	9.643	9.36	9.315	9.404	9.573	9.119	9.812	9.533	8.717	8.883	8.846	9.808	9.918	8.87	10.321	0.721418	0.976502	0.163674	0.630297	0.331389	0.8404	0.817492	-0.127	0.011	-0.524	-0.186	0.349	-0.074	-0.085
PRND_b	PRND_b	TCTCTGCGGTCCAGACGAG	23627	PRND	8.849	8.555	8.685	9.585	9.49	9.088	9.457	8.513	8.761	9.304	9.414	8.861	9.802	8.586	8.12	10.448	8.264	8.93	0.14581	0.536441	0.415268	0.878198	0.960579	0.28673	0.642402	0.692	-0.283	-0.378	-0.074	0.021	-0.478	-0.195
PRND_c	PRND_c	GAAGTCAATGTCGAGCTTG	23627	PRND	8.784	9.016	9.076	9.456	9.731	9.531	9.411	9.686	9.449	8.752	9.726	10.485	9.716	10.319	9.725	8.76	9.463	9.875	0.125619	0.688459	0.11744	0.233471	0.421263	0.869934	0.811895	0.614	-0.139	0.554	0.405	-0.288	-0.057	0.082
PRND_d	PRND_d	GACATTGACTTCGGAGCCG	23627	PRND	9.351	9.493	9.408	9.27	9.812	9.405	9.194	9.864	8.587	9.668	9.75	10.331	8.446	10.056	9.4	9.437	9.517	9.235	0.82322	0.0513766	0.791273	0.819848	0.12722	0.442908	0.204683	0.078	-0.701	-0.096	0.085	-0.52	-0.281	0.421
PRNP_a	PRNP_a	CGGCTTGTTCCACTGACTG	5621	PRNP	9.411	9.271	9.369	9.576	9.569	9.593	9.608	9.578	9.18	9.086	9.521	9.749	9.974	10.037	8.654	8.012	9.76	10.408	0.602119	0.993821	0.711162	0.817041	0.895043	0.773089	0.767194	0.229	0.003	0.162	0.1	-0.058	-0.124	-0.127
PRNP_b	PRNP_b	TGTCCCCAGCCACCACCAT	5621	PRNP	8.703	8.882	8.983	9.383	9.348	9.338	9.557	8.891	9.504	9.194	9.454	8.387	9.406	8.173	9.835	9.161	9.038	10.681	0.285517	0.498813	0.251671	0.683033	0.16317	0.927091	0.444204	0.5	0.306	-0.489	-0.18	0.615	-0.039	-0.345
PRNP_c	PRNP_c	ACCCACCTCAGGGCGGTGG	5621	PRNP	8.973	9.177	8.988	9.373	9.24	9.181	9.46	8.845	8.995	8.147	9.194	8.781	9.788	9.083	9.895	9.166	9.507	8.338	0.528295	0.306134	0.0892908	0.144031	0.444066	0.630429	0.141883	0.219	0.393	0.585	0.489	0.296	-0.165	-0.558
PRNP_d	PRNP_d	GCTGCCCTGCCCCGGGTAT	5621	PRNP	9.372	9.247	9.24	9.471	9.577	9.124	9.221	8.618	8.277	8.244	9.352	9.184	9.292	9.855	8.416	9.022	9.929	9.988	0.775184	0.6163	0.210385	0.26148	0.0684264	0.106527	0.244521	0.105	-0.221	-0.459	0.482	0.72	-0.685	-0.464
PROB1_a	PROB1_a	TCCGGCGCAGACGATCGCG	389333	PROB1	9.066	9.247	9.173	8.928	9.104	8.909	9.175	8.272	8.898	8.807	6.962	5.38	8.858	8.491	8.98	8.068	8.17	9.56	0.626515	0.0298162	0.677995	0.990526	0.0516547	0.61802	0.0158309	-0.181	1.732	0.177	-0.005	1.55	-0.199	-1.931
PROB1_b	PROB1_b	CGCCCAGAATAGCCGCCAG	389333	PROB1	8.2	8.254	8.131	7.531	8.103	7.634	7.905	8.399	8.035	5.28	6.98	6.077	7.267	9.238	7.738	7.924	7.155	6.718	0.40039	0.0446621	0.211124	0.94554	0.273923	0.498682	0.103195	-0.439	2.001	0.815	-0.032	1.154	0.357	-1.644
PROB1_c	PROB1_c	TCGCTGGGCCTTTCGCGTC	389333	PROB1	9.112	9.287	9.352	9.018	8.912	9.315	8.756	8.07	9.59	9.424	8.104	10.232	8.734	8.791	8.076	9.133	9.253	9.478	0.685216	0.312643	0.1142	0.585915	0.930983	0.540446	0.680356	-0.169	-0.448	-0.754	-0.271	0.035	-0.276	0.171
PROB1_d	PROB1_d	TAGGAGCCTGACGAACCGG	389333	PROB1	8.032	7.98	8.029	8.033	8.114	7.854	8.05	8.032	8.256	7.307	7.198	8.302	7.114	8.195	7.419	7.983	6.995	7.264	0.975923	0.30473	0.785769	0.286255	0.750898	0.792657	0.430459	-0.013	0.51	0.162	-0.536	-0.188	0.112	-0.398
PROC_a	PROC_a	CGTGCCGTGCCCGCAGCAC	5624	PROC	8.479	8.645	8.6	9.06	8.889	9.081	8.823	8.027	8.035	8.303	8.443	8.543	10.17	8.749	7.882	9.446	7.922	7.506	0.359931	0.806746	0.214471	0.21669	0.801556	0.164408	0.240471	0.436	-0.135	0.642	0.639	-0.138	-0.715	-0.58
PROCA1_a	PROCA1_a	GGAAGGCTCCAATTTAACC	147011	PROCA1	7.539	7.243	7.806	6.193	6.524	7.027	6.863	5.246	7.492	7.596	-1	6.469	6.054	6.666	7.815	-1	4.589	7.023	0.327676	0.247427	0.136167	0.776776	0.754666	0.967073	0.235947	-0.948	2.179	3.308	0.311	-0.818	-0.048	-2.227
PROCA1_b	PROCA1_b	GGGCTCTCAGAGCGCCAGA	147011	PROCA1	10.067	10.049	10.108	8.846	9.251	8.906	8.63	9.468	10.215	9.021	9.64	9.047	8.34	8.934	9.328	8.88	9.143	7.994	0.0052194	0.575982	0.65767	0.149741	0.183088	0.252366	0.545351	-1.074	0.202	0.195	-0.571	-0.564	0.437	0.235
PROCA1_c	PROCA1_c	AGCTACAGACCTGTCTCTG	147011	PROCA1	9.008	9.138	9.078	8.304	7.984	8.108	8.577	8.424	8.561	8.598	8.269	9.196	7.286	8.904	9.41	6.782	6.572	8.746	0.0536028	0.710636	0.0981553	0.97838	0.0604968	0.443034	0.264892	-0.942	-0.167	1.167	0.012	-1.321	0.389	0.555
PROCA1_d	PROCA1_d	GGATCACTGCCACAGAGAC	147011	PROCA1	8.861	8.979	9.041	8.444	8.285	8.544	8.399	8.842	9.351	8.699	8.673	7.773	7.814	9.024	8.752	5.25	6.611	8.845	0.207865	0.266042	0.048114	0.422942	0.0725658	0.305021	0.926093	-0.536	0.482	1.628	-0.334	-1.48	0.44	-0.043
PROC_b	PROC_b	GAGATCTGTGACTTCGAGG	5624	PROC	9.472	9.554	9.554	8.712	8.761	8.85	8.459	9.044	8.494	9.427	9.539	9.598	7.697	8.976	9.192	8.257	8.6	9.2	0.0301398	0.0175445	0.868439	0.90937	0.0194742	0.772033	0.031335	-0.752	-0.856	-0.064	-0.044	-0.836	-0.109	0.747
PROC_c	PROC_c	TGGTGGGCACGCTCGCTGC	5624	PROC	10.14	10.154	9.994	10.681	10.591	10.427	9.954	9.466	9.86	10.395	10.356	10.695	10.372	10.223	10.998	10.2	10.36	10.913	0.0609105	0.00949585	0.860626	0.00587115	0.969171	0.00412423	0.712008	0.47	-0.722	0.04	0.771	0.009	-0.806	-0.084
PROC_d	PROC_d	GGTGTGCCGGAAATTCCCC	5624	PROC	9.051	9.147	9.203	8.581	8.902	8.75	7.712	9.456	8.617	9.81	9.31	8.794	6.991	8.444	9.657	7.205	8.499	6.639	0.406555	0.140379	0.248058	0.673935	0.0172883	0.769449	0.224903	-0.389	-0.71	0.916	-0.231	-1.857	-0.15	0.56
PROCR_a	PROCR_a	GGACACCTAACGCACGTGC	10544	PROCR	8.71	8.858	8.711	8.647	8.915	8.965	8.522	8.23	8.218	7.281	9.584	8.933	8.215	7.618	8.356	7.215	9.823	8.794	0.868629	0.627478	0.370968	0.682091	0.98327	0.347434	0.638196	0.083	-0.276	-0.548	-0.261	0.011	-0.519	-0.243
PROCR_b	PROCR_b	GCCTTCCAGCACGTGCGTT	10544	PROCR	9.261	9.257	9.201	9.074	8.948	9.143	9.292	7.913	9.403	7.499	8.801	9.412	9.768	8.447	8.281	8.67	7.181	9.625	0.696056	0.589443	0.54797	0.943324	0.893551	0.713957	0.371507	-0.185	0.299	0.34	-0.037	-0.079	-0.185	-0.484
PROCR_c	PROCR_c	AGGGCAACGCGTCGCTGGG	10544	PROCR	9.365	9.321	9.343	9.317	9.101	9.466	8.958	8.399	8.156	9.594	8.104	9.564	8.713	8.77	9.483	9.551	9.012	10.705	0.904944	0.245702	0.070181	0.338751	0.104203	0.110822	0.626239	-0.048	-0.583	-0.767	0.485	0.669	-0.79	-0.207
PROCR_d	PROCR_d	CCCCAGCGACGCGTTGCCC	10544	PROCR	9.982	9.912	9.955	9.654	9.678	9.812	9.814	8.412	8.922	9.4	9.349	9.17	10.478	9.356	8.554	8.486	9.896	9.743	0.523573	0.571529	0.833886	0.35496	0.871864	0.130321	0.320276	-0.235	-0.257	0.087	0.413	0.069	-0.665	-0.408
PRODH2_a	PRODH2_a	CGTACCAGCTTCACTCCGA	58510	PRODH2	8.464	8.525	8.119	8.043	7.562	7.904	8.117	8.101	7.572	7.144	5.555	7.122	8.969	8.432	8.162	8.985	3.759	5.15	0.287546	0.122888	0.016234	0.213968	0.594022	0.861907	0.154743	-0.533	1.323	2.556	0.591	-0.643	0.094	-1.229
PRODH2_b	PRODH2_b	GATGCAGAGGCTGCGCACA	58510	PRODH2	9.652	9.575	9.504	9.172	8.995	8.83	9.27	9.171	8.895	8.224	7.955	6.987	9.241	9.049	9.864	8.76	8.564	9.158	0.0589862	0.0055135	0.0847271	0.359077	0.0258919	0.720266	0.0103856	-0.578	1.39	0.557	0.273	1.105	0.113	-1.277
PRODH2_c	PRODH2_c	CCTATAGGACACATTCGAG	58510	PRODH2	8.968	8.898	8.99	7.583	7.785	8.431	8.358	8.695	8.184	6.751	7.8	7.99	5.837	6.935	8.687	5.43	7.346	8.139	0.0324969	0.127852	0.836665	0.0699186	0.506578	0.325868	0.499354	-1.019	0.899	0.181	-1.26	-0.542	0.48	-0.419
PRODH2_d	PRODH2_d	ACACTGCACACCTTTAGAC	58510	PRODH2	9.203	9.234	9.309	8.816	8.828	9.1	9.077	8.147	8.939	8.096	7.53	8.336	8.446	8.099	8.728	-1	7.298	9.224	0.395226	0.173484	0.0391436	0.527753	0.0738753	0.650175	0.0823156	-0.334	0.733	3.25	-0.297	-2.813	-0.194	-0.927
PRODH_a	PRODH_a	ATTCCAGGCACGAATAAGC	5625	PRODH	9.205	9.07	9.184	9.202	9.187	9.166	9.444	9.421	8.966	8.77	8.929	8.297	9.243	9.364	9.884	7.225	9.221	9.286	0.931643	0.136187	0.0287095	0.521757	0.843884	0.798327	0.207982	0.032	0.611	0.92	0.22	-0.088	0.092	-0.519
PRODH_b	PRODH_b	CCATTCCTGCGGTCCCCGA	5625	PRODH	9.146	8.979	9.082	8.958	8.835	8.777	8.697	8.489	9.289	7.159	9.093	9.039	7.69	8.633	9.53	8.813	9.883	8.78	0.632987	0.435318	0.246419	0.668095	0.138998	0.9455	0.397771	-0.212	0.395	-0.541	-0.208	0.728	-0.032	-0.427
PRODH_c	PRODH_c	ACCTACTTCTACGCCAATG	5625	PRODH	9.265	9.269	9.186	9.304	9.567	9.76	9.757	9.384	9.566	9.771	9.923	10.199	9.901	9.795	8.645	9.971	10.317	9.873	0.343107	0.170166	0.0426996	0.688868	0.732242	0.931608	0.146974	0.303	-0.395	-0.607	-0.122	0.09	0.026	0.421
PRODH_d	PRODH_d	TCCATGTGGCTGTCGCACT	5625	PRODH	9.243	9.123	9.086	9.381	9.245	9.411	9.817	9.752	9.592	9.288	9.524	8.939	10.237	9.604	10.25	8.271	10.381	8.96	0.614958	0.199647	0.0261763	0.334187	0.905654	0.294699	0.801332	0.195	0.47	0.826	0.31	-0.046	0.375	-0.096
PROK1_a	PROK1_a	GCGGATGTGCACCCCGCTG	84432	PROK1	8.968	8.964	9.082	8.556	8.572	8.341	8.294	8.382	9.279	8.402	8.462	6.077	8.483	7.3	8.489	7.235	9.152	8.402	0.260617	0.119445	0.758665	0.291859	0.352399	0.733919	0.195345	-0.516	1.005	-0.172	-0.561	0.616	0.163	-0.842
PROK1_b	PROK1_b	TGAGCGGGATGTCCAGTGT	84432	PROK1	8.834	8.924	8.873	8.856	8.559	8.575	8.67	7.522	8.794	8.408	8.827	7.255	9.851	7.895	9.461	8.947	9.445	9.509	0.650591	0.773138	0.570123	0.142646	0.0321007	0.522892	0.361667	-0.213	0.166	-0.231	0.74	1.137	-0.335	-0.5
PROK1_c	PROK1_c	CACTGGACATCCCGCTCAC	84432	PROK1	9.214	8.987	9.026	8.916	8.683	9.037	9.221	8.378	8.35	8.593	9.394	8.958	11.695	9.042	9.397	9.879	10.079	8.43	0.757374	0.625523	0.250283	0.0283479	0.418063	0.740462	0.873508	-0.197	-0.332	0.582	1.395	0.481	-0.229	0.103
PROK1_d	PROK1_d	ACAGTCAGACACAGTTACT	84432	PROK1	9.712	9.463	9.575	8.761	8.482	9.037	8.828	9.081	8.578	9.925	9.194	9.548	8.149	8.386	8.767	8.973	7.224	9.186	0.0308897	0.0513983	0.952939	0.362266	0.00953615	0.863065	0.036923	-0.823	-0.726	-0.027	-0.395	-1.094	0.069	0.795
PROK2_a	PROK2_a	GTGACAAGGACTCCCAATG	60675	PROK2	9.843	9.927	9.833	10.293	9.905	10.206	10.428	9.748	9.693	10.133	10.204	10.012	10.812	10.289	8.787	10.121	10.112	9.773	0.435882	0.635316	0.908587	0.98576	0.73194	0.597165	0.956294	0.267	-0.16	-0.039	0.006	-0.115	-0.178	-0.018
PROK2_b	PROK2_b	GGACGCCGCCGTGATCACC	60675	PROK2	9.771	9.981	9.593	9.945	10.08	9.834	10.052	9.51	9.083	9.097	9.973	9.505	10.202	9.782	9.937	9.537	10.069	9.329	0.530866	0.93883	0.243889	0.141509	0.685823	0.161537	0.141587	0.171	0.023	0.328	0.425	0.12	-0.405	-0.428
PROK2_c	PROK2_c	CTTACCCCGGTGATCACGG	60675	PROK2	9.767	9.89	9.898	10.088	10.003	9.986	10.032	9.684	9.527	9.515	10.639	10.065	10.15	9.461	10.429	9.055	9.055	9.812	0.556605	0.28213	0.0393287	0.380808	0.0258144	0.359165	0.868605	0.174	-0.325	0.706	0.266	-0.766	-0.278	0.047
PROK2_d	PROK2_d	CTGCTCACGCCCCGCGCTG	60675	PROK2	9.644	9.74	9.804	9.238	9.294	9.432	9.306	8.005	9.318	8.14	9.599	8.509	9.206	8.455	9.235	10.371	8.722	9.995	0.301512	0.798112	0.0935904	0.851733	0.0419262	0.328781	0.2248	-0.408	0.127	-0.73	0.089	0.946	-0.445	-0.572
PROKR1_a	PROKR1_a	ACTCACCTGTCAATGGCGA	10887	PROKR1	10.133	10.247	10.162	10.797	10.559	10.635	10.436	10.614	10.602	10.883	10.515	10.653	10.993	10.976	10.258	11.57	10.605	10.411	0.0887259	0.608428	0.627869	0.458768	0.475492	0.664381	0.936925	0.483	-0.133	-0.12	0.191	0.178	-0.113	0.02
PROKR1_b	PROKR1_b	AACCTGCTCATCGCCAACC	10887	PROKR1	10.424	10.407	10.515	10.836	10.871	10.915	10.605	10.594	10.551	10.942	10.565	11.186	11.351	10.246	9.82	10.803	10.997	10.846	0.114186	0.225659	0.125703	0.68222	0.94766	0.263159	0.922084	0.425	-0.315	-0.41	-0.111	-0.016	-0.291	0.024
PROKR1_c	PROKR1_c	AGTTTCTTGTAGCGGACCA	10887	PROKR1	9.637	9.749	9.793	9.623	9.78	9.845	9.566	9.926	10.273	9.885	10.059	9.746	9.823	10.233	9.036	10.321	8.554	8.582	0.946601	0.940103	0.167153	0.511026	0.0584308	0.609967	0.663023	0.023	0.025	0.545	-0.224	-0.744	0.172	0.147
PROKR1_d	PROKR1_d	TTCATCTTTATCGCTGCCC	10887	PROKR1	9.877	9.706	9.927	10.523	10.506	10.583	10.51	10.269	10.042	10.788	10.649	10.507	11.579	10.322	10.173	10.126	10.944	11.383	0.0583794	0.258567	0.675166	0.206676	0.576239	0.429323	0.724526	0.7	-0.374	-0.126	0.418	0.17	-0.264	0.111
PROKR2_a	PROKR2_a	TCGCAGCCAAGATCGTCAT	128674	PROKR2	9.72	9.712	9.484	10.142	10.132	9.968	10.179	9.52	8.856	9.504	9.872	9.238	10.773	9.556	9.187	10.328	9.279	10.498	0.240472	0.961097	0.586161	0.415146	0.198265	0.147242	0.159881	0.442	-0.02	-0.197	0.32	0.497	-0.562	-0.542
PROKR2_b	PROKR2_b	CGTAGTAGTCCATCTCGAA	128674	PROKR2	8.453	8.591	8.633	8.724	8.401	8.381	8.22	9.381	7.338	8.852	9.178	7.641	8.106	6.666	8.025	9.039	9.757	7.811	0.914221	0.657782	0.074889	0.330554	0.531318	0.733839	0.916976	-0.057	-0.244	-1.27	-0.714	0.312	-0.189	0.055
PROKR2_c	PROKR2_c	GATGGACTACTACGTGGTA	128674	PROKR2	9.306	9.265	9.304	9.59	9.778	9.711	9.728	9.312	9.689	9.881	9.671	9.121	9.565	9.789	9.84	9.647	7.164	9.72	0.304145	0.960283	0.0451371	0.671193	0.107955	0.750527	0.713264	0.401	0.019	0.888	0.155	-0.714	-0.117	-0.135
PROKR2_d	PROKR2_d	GTGCGCAGGTAGTTGACGG	128674	PROKR2	9.474	9.509	9.377	9.461	9.738	9.635	9.202	9.063	8.682	9.307	9.691	9.564	9.036	9.534	9.803	10.387	8.328	10.77	0.717676	0.273278	0.385098	0.336268	0.46521	0.197664	0.833487	0.158	-0.538	-0.371	0.475	0.308	-0.629	-0.091
PROM1_a	PROM1_a	GGGTCTCATAATTTGTTGC	8842	PROM1	9.199	9.419	9.405	9.377	9.601	9.389	9.072	9.606	9.538	10.349	9.971	9.39	9.468	10.44	9.893	10.592	9.15	9.817	0.760862	0.166299	0.804078	0.141786	0.877122	0.89262	0.207463	0.115	-0.498	0.081	0.528	-0.05	-0.051	0.447
PROM1_b	PROM1_b	TCATCCACAGATGCTCCTA	8842	PROM1	9.612	9.488	9.51	9.93	9.958	10.329	10.33	9.205	10.074	9.866	10.598	9.642	10.658	9.589	10.261	9.848	9.705	10.47	0.130731	0.614709	0.610249	0.357935	0.931311	0.53661	0.907522	0.536	-0.166	0.161	0.299	-0.028	-0.203	-0.037
PROM1_c	PROM1_c	CTCGGCTCCCTGTTGCTGC	8842	PROM1	9.848	9.755	9.987	10.681	10.561	10.25	10.332	10.612	10.491	9.683	9.737	10.125	10.499	10.602	9.989	9.78	8.59	9.73	0.0221489	0.0234863	0.00218319	0.635855	0.127088	0.935642	0.0197583	0.634	0.63	0.997	-0.115	-0.482	-0.019	-0.649
PROM1_d	PROM1_d	GCACAGCCCCAGCAGCAAC	8842	PROM1	10.209	10.161	10.122	10.464	10.587	10.4	10.336	10.556	10.415	10.182	9.989	10.751	10.491	10.868	10.538	10.515	10.647	10.121	0.162937	0.564141	0.338041	0.355124	0.587388	0.822626	0.425452	0.319	0.128	0.205	0.197	0.12	-0.048	-0.176
PROM2_a	PROM2_a	CTTGGAGGCAGCTTCCCGC	150696	PROM2	8.716	8.767	8.688	8.188	8.32	8.349	7.299	7.443	8.443	7.819	7.83	8.622	8.19	8.136	8.324	8.223	9.519	8.421	0.277512	0.494277	0.22123	0.348306	0.143206	0.281119	0.6651	-0.438	-0.362	-0.504	0.488	0.63	-0.557	-0.195
PROM2_b	PROM2_b	CTCACCCCTTCCGGCTGCT	150696	PROM2	9.567	9.687	9.522	9.814	9.693	9.635	9.221	8.981	9.381	10.096	9.723	9.752	9.075	9.924	9.38	9.456	9.609	10.146	0.643628	0.0253275	0.308436	0.371921	0.635534	0.0777047	0.57492	0.122	-0.663	-0.278	0.265	-0.12	-0.52	0.143
PROM2_c	PROM2_c	GCCTAACCTTGCACCACGC	150696	PROM2	8.987	8.717	8.82	8.499	8.397	8.952	8.565	6.868	8.355	9.238	8.842	9	8.483	8.668	9.499	9.199	5.99	11.181	0.762921	0.221677	0.895674	0.292723	0.735552	0.460621	0.572842	-0.226	-1.097	0.094	0.954	-0.237	-0.686	0.411
PROM2_d	PROM2_d	GCCATGCAGACATCCAGCG	150696	PROM2	9.274	9.228	9.195	9.309	9.416	9.486	9.194	9.345	8.674	9.655	8.362	9.69	9.216	8.545	7.986	9.425	6.995	9.581	0.692895	0.719958	0.878529	0.351011	0.260114	0.459087	0.698194	0.171	-0.165	-0.085	-0.489	-0.569	-0.333	-0.168
PROP1_a	PROP1_a	CGGGTGTCTCTCAGGCAAC	5626	PROP1	8.968	8.82	9.199	9.23	9.669	9.305	8.658	9.133	9.413	8.408	9.328	9.365	9.077	9.022	9.38	9.207	10.015	8.947	0.237048	0.922103	0.48506	0.791158	0.294705	0.321904	0.27864	0.405	0.035	-0.23	0.092	0.356	-0.333	-0.368
PROP1_b	PROP1_b	GGACCCCGACCACCACGGT	5626	PROP1	9.409	9.213	9.39	8.936	9.058	9.179	8.692	8.664	9.077	8.709	8.822	10.045	8.133	9.167	9.056	8.001	8.103	8.805	0.414044	0.302802	0.272527	0.947495	0.0394972	0.510422	0.700013	-0.28	-0.381	0.482	-0.026	-0.889	-0.247	0.134
PROP1_c	PROP1_c	GACGGTCACTCACCCACCG	5626	PROP1	8.681	8.645	8.75	8.706	9.058	8.949	8.808	8.517	9.318	8.742	9.441	7.317	8.25	8.117	8.783	6.097	8.784	10.034	0.710545	0.525265	0.907894	0.420068	0.768848	0.966031	0.498793	0.213	0.381	0.078	-0.498	-0.195	-0.023	-0.405
PROP1_d	PROP1_d	AACCAGTACCCCGACATCT	5626	PROP1	9.318	9.406	9.313	8.875	9.016	9.098	8.916	9.396	10.025	9.688	8.009	8.234	8.402	9.105	8.854	6.643	8.557	5.858	0.362095	0.0575219	0.0369478	0.102947	0.0550786	0.23741	0.416396	-0.349	0.802	1.768	-0.659	-1.624	0.449	-0.352
PRORY_a	PRORY_a	CCTGCCTTGGCTCACACGT	100533178	PRORY	9.913	9.958	9.849	10.819	10.632	10.828	10.85	10.304	10.187	9.599	10.751	9.862	11.819	10.708	10.882	10.329	10.071	11.006	0.0170148	0.270406	0.0309947	0.0268835	0.243209	0.313298	0.0432597	0.853	0.377	0.667	0.689	0.399	-0.313	-0.689
PRORY_b	PRORY_b	TCCTCATTGCTCTCTCCGG	100533178	PRORY	7.727	7.45	7.746	7.876	7.881	7.958	7.896	7.194	8.503	6.55	8.12	9.448	7.413	8.127	7.273	5.464	8.551	7.902	0.712323	0.784145	0.730133	0.723237	0.357646	0.950896	0.831231	0.264	-0.175	0.299	-0.26	-0.734	-0.041	0.134
PRORY_c	PRORY_c	TTCTACCTCAGCCGCTGGC	100533178	PRORY	9.043	9.109	9.003	9.818	9.416	9.602	9.965	8.729	9.249	9.194	9.331	9.094	10.47	9.917	9.1	7.175	9.232	9.909	0.232977	0.817017	0.0367936	0.235169	0.405671	0.49981	0.369295	0.56	0.108	1.057	0.514	-0.434	-0.297	-0.406
PRORY_d	PRORY_d	CAGCCAGTAACAGACTCGT	100533178	PRORY	9.978	9.996	9.804	10.682	10.65	10.566	10.705	10.218	10.335	10.515	10.29	10.73	10.871	10.437	10.491	10.944	10.647	11.679	0.0137197	0.71445	0.0403151	0.471387	0.0189161	0.392636	0.620638	0.707	-0.092	-0.491	0.18	0.578	-0.213	-0.121
PROS1_a	PROS1_a	TTGAATGTGAATGCCCCGA	5627	PROS1	9.318	9.444	9.464	9.524	9.238	9.617	9.514	9.254	9.573	10.144	10.053	9.685	9.617	9.227	9.866	6.628	9.351	9.566	0.896669	0.166664	0.0322308	0.748183	0.00376146	0.974681	0.175713	0.051	-0.513	1.055	0.123	-1.446	-0.012	0.501
PROS1_b	PROS1_b	ACCACTGTTCCTGTAAAAA	5627	PROS1	9.699	9.627	9.889	10.093	9.848	10.132	10.019	10.394	9.911	10.499	10.493	9.766	9.705	10.386	10.954	10.152	9.739	9.434	0.369195	0.618011	0.0676024	0.40477	0.127314	0.779869	0.439044	0.286	-0.145	0.573	0.24	-0.478	0.084	0.229
PROS1_c	PROS1_c	TTGCACTTGTAAACCAGGT	5627	PROS1	8.213	7.899	7.811	8.327	8.086	8.388	8.243	7.385	6.039	7.345	6.239	9.361	7.872	7.938	6.996	6.536	4.422	8.49	0.604363	0.613916	0.29958	0.656051	0.277462	0.178269	0.3366	0.293	-0.426	1.119	0.38	-1.165	-1.045	-0.619
PROS1_d	PROS1_d	CTAGTGCTTCCCGTCTCAG	5627	PROS1	9.071	9.047	9.039	9.116	9.168	9.195	8.406	8.603	9.244	9.13	8.018	8.37	7.661	8.447	8.957	9.845	9.878	9.384	0.745407	0.535711	0.00111773	0.335261	0.00219759	0.251657	0.0882568	0.108	0.245	-1.347	-0.396	1.196	-0.409	-0.654
PROSC_a	PROSC_a	TACTTACTCTCTTCTCCGC	11212	PROSC	9.351	9.348	9.182	8.958	9.321	9.399	9.068	9.419	9.584	10.076	9.356	9.46	8.674	9.831	9.956	7.564	10.241	9.417	0.882788	0.522128	0.371842	0.76524	0.223687	0.773135	0.35836	-0.068	-0.273	0.413	0.13	-0.557	0.131	0.404
PROSC_b	PROSC_b	TGGTCCAGATTAACACCAG	11212	PROSC	9.239	9.348	9.349	9.552	9.52	9.246	9.602	9.88	8.761	10.156	9.349	9.911	9.457	8.265	9.172	10.078	9.846	9.598	0.703978	0.217853	0.0165178	0.219157	0.903603	0.938889	0.245768	0.127	-0.391	-0.876	-0.449	0.035	-0.025	0.366
PROSC_c	PROSC_c	GTCCCCAATCTCTTCATGC	11212	PROSC	9.086	9.173	9.256	8.921	9.075	8.878	8.911	9.864	8.375	9.705	8.526	10.245	9.204	9.72	8.411	10.066	10.125	9.793	0.632633	0.295552	0.0311805	0.889677	0.170158	0.839422	0.217092	-0.213	-0.442	-0.883	0.061	0.503	0.092	0.534
PROSC_d	PROSC_d	AGATCAAATGGCACTTCAT	11212	PROSC	9.314	9.467	9.249	9.69	9.712	9.775	9.919	10.267	10.168	9.833	8.891	9.452	9.94	10.297	10.035	9.42	10.283	9.489	0.196965	0.0139725	0.174163	0.911526	0.246399	0.139227	0.253696	0.382	0.726	0.36	-0.027	0.339	0.392	-0.334
PROSER1_a	PROSER1_a	GCTGTCCAGCCAACAGAAG	80209	PROSER1	9.194	9.188	9.256	9.065	8.954	8.713	9.225	9.667	9.793	8.654	8.298	8.681	9.678	9.238	8.558	8.655	7.29	8.672	0.387809	0.00920896	0.0289664	0.207115	0.452902	0.0588985	0.354792	-0.302	1.017	0.952	-0.404	-0.338	0.651	-0.366
PROSER1_b	PROSER1_b	GTATATTGACCACTTCTGT	80209	PROSER1	8.628	8.607	8.386	8.43	8.12	8.616	8.658	9.221	8.881	8.825	9.067	7.923	8.699	8.96	9.825	7.594	8.332	8.266	0.723529	0.415511	0.0167728	0.48904	0.245613	0.195118	0.609459	-0.151	0.315	1.097	0.241	-0.541	0.531	0.217
PROSER1_c	PROSER1_c	TGGGCCGAGCCCCAGTTGA	80209	PROSER1	7.721	7.774	7.667	8.137	7.834	7.958	7.979	8.225	7.804	7.441	6.538	7.325	7.218	7.604	8.406	7.799	7.034	7.854	0.595059	0.144457	0.737696	0.583768	0.484132	0.951676	0.157592	0.256	0.901	0.181	-0.26	0.46	0.027	-0.874
PROSER1_d	PROSER1_d	CTTTCATTGCCTTCAACTG	80209	PROSER1	9.378	9.136	9.186	9.162	9.116	9.401	9.645	8.788	10.251	9.278	9.101	9.141	10.554	9.1	9.844	7.942	10.335	8.539	0.988268	0.403254	0.0669388	0.514078	0.647056	0.464745	0.913356	-0.007	0.388	0.894	0.271	-0.235	0.335	-0.053
PROSER2_a	PROSER2_a	ACGATTGACTCCCTAGACG	254427	PROSER2	8.374	8.258	8.24	7.871	8.12	8.257	7.645	7.919	8.156	8.659	8.208	9.024	7.898	7.985	9.1	6.657	8.633	7.975	0.655205	0.132851	0.276487	0.393763	0.0904033	0.731515	0.222172	-0.208	-0.724	0.572	0.421	-0.876	-0.176	0.548
PROSER2_b	PROSER2_b	TCCTCAAAGTCCTCGTCTA	254427	PROSER2	9.549	9.554	9.38	9.431	9.395	9.609	9.255	9.732	9.522	9.339	9.178	9.768	9.596	8.934	7.587	9.931	10.214	9.496	0.960854	0.82101	0.00388297	0.0466553	0.158809	0.939874	0.880024	-0.016	0.075	-1.175	-0.797	0.452	0.025	-0.05
PROSER2_c	PROSER2_c	AGGAGCCAGTGCTGTGCGA	254427	PROSER2	8.433	8.29	8.369	7.687	7.965	8.446	7.328	7.475	8.891	8.924	8.079	7.859	5.418	7.258	9.38	6.86	8.722	7.601	0.557048	0.515465	0.64698	0.490562	0.383247	0.830131	0.655449	-0.331	-0.389	-0.376	-0.546	-0.56	-0.135	0.255
PROSER2_d	PROSER2_d	GGCGCAGAAGATTTCCGAG	254427	PROSER2	9.103	9.149	9.08	8.539	9.174	8.494	7.924	9.486	8.557	9.543	9.45	9.913	7.257	9.33	9.163	8.688	8.574	10.509	0.471322	0.0568805	0.207259	0.899886	0.385101	0.886114	0.0731497	-0.375	-0.98	-0.673	-0.072	-0.379	-0.08	0.9
PROSER3_a	PROSER3_a	GCTCAGCCCACCAGTCGAG	148137	PROSER3	8.414	8.521	8.611	7.363	7.689	7.705	7.064	7.931	8.003	8.133	8.129	8.766	8.011	7.793	8.297	7.805	6.029	8.075	0.0716639	0.176154	0.224557	0.476997	0.0788911	0.889978	0.14491	-0.93	-0.676	0.731	0.368	-1.039	0.08	0.757
PROSER3_b	PROSER3_b	GGCTGGCGCTCCTCTCGAC	148137	PROSER3	9.912	9.958	10.023	8.923	9.04	8.881	9.007	8.888	9.486	9.064	9.745	9.301	8.918	9.51	9.046	7.225	9.294	8.087	0.00365775	0.460981	0.0294729	0.927174	0.00815163	0.611715	0.221192	-1.016	-0.243	0.956	0.031	-1.168	0.179	0.422
PROSER3_c	PROSER3_c	AGCCACCAAAAGTCAGCTG	148137	PROSER3	9.066	9.238	9.223	8.581	8.713	8.911	8.497	8.808	9.93	8.949	8.701	8.717	9.086	9.411	6.224	9.379	7.69	7.84	0.393033	0.574644	0.923557	0.159624	0.417816	0.510897	0.921344	-0.441	0.289	-0.063	-0.838	-0.486	0.343	0.054
PROSER3_d	PROSER3_d	TGCTGCACTTTGACTGCTG	148137	PROSER3	10.011	9.733	9.877	9.886	9.836	9.775	10.291	9.504	10.083	9.622	9.853	9.226	10.634	9.291	9.616	10.192	9.625	10.124	0.890788	0.214645	0.652468	0.705259	0.190697	0.669745	0.404567	-0.041	0.392	-0.134	-0.112	0.413	0.127	-0.265
PROX1_a	PROX1_a	CCAGCGGTCTCTCTAGTAC	5629	PROX1	8.601	8.712	8.6	8.167	8.068	8.108	7.701	8.685	7.474	8.654	8.41	8.115	7.276	7.028	8.876	8.299	7.338	7.818	0.225467	0.347052	0.871394	0.678783	0.245218	0.740965	0.528905	-0.523	-0.44	-0.092	-0.227	-0.575	-0.161	0.279
PROX1_b	PROX1_b	CCTGTACTAGAGAGACCGC	5629	PROX1	7.98	8.062	8.305	7.504	7.458	7.488	7.424	7.427	3.45	7.144	8.079	5.757	7.323	6.813	6.812	-1	5.68	8.624	0.347333	0.472358	0.176224	0.47831	0.174204	0.237893	0.585324	-0.632	-0.893	2.548	0.883	-2.559	-1.383	-0.49
PROX1_c	PROX1_c	TGGAGTGAAAAGGACGGTA	5629	PROX1	8.75	8.623	8.849	9.142	8.818	9.199	8.994	9.34	8.794	8.684	8.382	10.313	9.43	8.788	8.431	8.573	8.464	9.388	0.477996	0.837631	0.866706	0.708105	0.458989	0.980165	0.857064	0.312	-0.084	0.075	-0.16	-0.318	-0.01	0.073
PROX1_d	PROX1_d	CAGCACAGCCCTCTTAAGC	5629	PROX1	9.409	9.456	9.406	8.781	9.09	8.716	8.212	9.421	8.738	8.335	9.356	9.394	7.601	9.261	9.151	7.4	9.247	9.314	0.197428	0.60645	0.971676	0.807973	0.431649	0.879345	0.714967	-0.562	-0.238	0.018	-0.119	-0.375	-0.072	0.166
PROX2_a	PROX2_a	AGACACATGCCTCGGACAA	283571	PROX2	9.349	9.477	9.511	9.286	8.893	8.819	9.236	8.915	8.414	8.742	8.633	7.273	9.964	9.032	9.616	10.089	8.435	7.533	0.288597	0.242687	0.0633102	0.117537	0.398837	0.753477	0.148158	-0.447	0.639	0.852	0.682	0.469	-0.144	-0.783
PROX2_b	PROX2_b	CTCATCACCAAACCATTCG	283571	PROX2	9.015	9.089	9.035	8.848	8.373	8.582	9.306	8.286	8.768	9.041	8.817	9.39	8.93	9.012	9.166	10.742	8.139	9.587	0.392237	0.550611	0.31031	0.617172	0.357035	0.730245	0.353075	-0.445	-0.296	-0.454	0.249	0.407	0.185	0.481
PROX2_c	PROX2_c	CAGCCCTACAGACCCCGAA	283571	PROX2	9.911	9.79	9.761	9.687	9.72	9.67	9.796	9.952	9.509	9.184	9.915	9.546	10.763	9.411	8.691	9.889	8.288	9.161	0.730542	0.598239	0.239982	0.732421	0.317106	0.87304	0.712358	-0.129	0.204	0.509	-0.131	-0.436	0.06	-0.144
PROX2_d	PROX2_d	TAGCAGAAGCTTGTACGGA	283571	PROX2	9.551	9.58	9.795	9.179	9.562	9.195	9.085	9.901	8.992	9.633	9.533	9.47	8.826	9.655	9.049	8.466	9.147	8.731	0.251803	0.447648	0.248259	0.625539	0.0249146	0.962944	0.421115	-0.33	-0.219	0.395	-0.149	-0.764	0.014	0.233
PROZ_a	PROZ_a	TGAGGGCTCCACACGATGG	8858	PROZ	8.661	8.678	8.75	9.266	8.873	9.091	9.263	8.211	8.779	8.838	8.376	8.956	8.33	9.314	8.615	7.924	7.75	9.808	0.366621	0.949649	0.572591	0.995871	0.619134	0.43278	0.39801	0.38	0.028	0.259	0.002	-0.229	-0.326	-0.353
PROZ_b	PROZ_b	TTCTGGAAGAACTCTTCGA	8858	PROZ	10.298	10.24	10.3	9.989	10.135	10.263	10.032	10.817	11.105	10.419	10.194	10.497	9.451	10.328	9.994	9.887	9.887	10.672	0.594831	0.28461	0.451201	0.0149103	0.428428	0.0624033	0.390706	-0.15	0.281	-0.224	-0.727	-0.222	0.522	0.241
PROZ_c	PROZ_c	CTGGCAAGAGCCGTTGTGG	8858	PROZ	8.995	8.947	8.68	9.17	9.562	9.258	8.589	9.604	8.457	9.485	9.843	8.876	9.004	8.926	8.963	9.811	8.658	9.806	0.237107	0.177362	0.218992	0.840212	0.943671	0.246087	0.837643	0.457	-0.518	-0.46	0.081	0.024	-0.447	0.071
PROZ_d	PROZ_d	TTGCTGCCCTCATAGCCGG	8858	PROZ	9.66	9.7	9.702	9.77	9.855	9.645	9.622	9.217	10.296	9.65	9.812	8.743	9.401	9.167	10.086	9.061	9.038	9.655	0.824129	0.350856	0.389378	0.617883	0.670886	0.884644	0.283962	0.069	0.31	0.3	-0.16	-0.151	-0.045	-0.355
PRPF18_a	PRPF18_a	ACCTCAATGAAATCGTCGG	8559	PRPF18	9.461	9.446	9.434	8.965	8.668	8.659	8.595	8.147	8.229	9.705	9.39	9.039	8.279	8.164	8.756	10.692	10.205	9.484	0.0633946	0.0134159	8.8969e-05	0.868119	0.0147588	0.310311	0.0952841	-0.683	-1.055	-1.728	0.076	0.749	-0.44	0.614
PRPF18_b	PRPF18_b	ACCGCCGACGATTTCATTG	8559	PRPF18	8.505	8.525	8.658	8.056	7.874	7.532	7.114	6.179	6.693	8.051	9.118	7.384	7.037	7.077	7.111	8.849	7.937	5.913	0.166649	0.0889155	0.552905	0.687213	0.318643	0.205215	0.513499	-0.742	-1.522	-0.491	0.413	-0.618	-1.159	0.364
PRPF18_c	PRPF18_c	TGCTGATCAATCTTATCCA	8559	PRPF18	8.275	8.635	8.509	7.504	7.681	8.316	8.133	6.819	7.446	8.856	8.327	7.122	6.991	7.657	-1	7.624	7.005	6.892	0.250909	0.348329	0.148309	0.104397	0.225344	0.604009	0.64611	-0.639	-0.636	-2.624	-2.916	-0.928	-0.368	0.268
PRPF18_d	PRPF18_d	TCTCTCCAAATAGTCTGAT	8559	PRPF18	9.583	9.384	9.513	9.101	9.623	9.642	9.179	9.323	9.605	9.702	9.524	9.602	8.04	9.399	9.351	9.033	9.519	10.255	0.908203	0.462849	0.069295	0.239522	0.981999	0.795201	0.631933	-0.038	-0.241	-0.672	-0.439	-0.007	-0.087	0.154
PRPF19_a	PRPF19_a	CTCAGCAAATACCGGCAGG	27339	PRPF19	10.119	10.163	10.212	6.944	7.337	7.641	6.741	7.04	7.964	8.161	6.847	-1	6.791	7.536	5.426	8.8	8.587	6.429	0.000369894	0.172624	0.192176	0.559407	0.0775902	0.94991	0.161903	-2.857	2.579	-1.354	-0.664	3.269	-0.059	-2.638
PRPF19_b	PRPF19_b	CTCACCTTCTTGCGCTCCG	27339	PRPF19	10.189	10.139	10.133	7.757	7.247	7.654	7.952	6.659	8.666	8.051	7.87	8.547	6.223	7.057	7.986	8.237	5.908	7.21	2.89226e-05	0.455921	0.972098	0.36453	0.138285	0.74139	0.299363	-2.601	-0.397	-0.03	-0.67	-1.038	0.207	0.603
PRPF19_c	PRPF19_c	AAAGCCACTGTGCTAACCA	27339	PRPF19	9.951	9.892	9.922	7.363	7.288	7.242	7.886	7.877	8.029	-1	6.634	-1	7.082	7.873	6.201	-1	7.346	7.69	0.000230094	0.0448368	0.154047	0.252063	0.351772	0.364351	0.0703192	-2.624	6.386	2.373	-0.879	3.134	0.633	-5.753
PRPF19_d	PRPF19_d	CTTACCACAACACTTGGTT	27339	PRPF19	9.854	9.655	9.815	8.832	8.873	8.941	8.783	9.349	7.766	7.418	8.896	8.028	8.095	8.164	7.399	7.602	7.653	9.734	0.0298127	0.343281	0.471115	0.211469	0.704963	0.590994	0.152262	-0.893	0.519	-0.443	-0.747	0.216	-0.249	-0.768
PRPF19_e_CED	PRPF19_e_CED	GTCATTGCCCGTCTCACCA	27339	PRPF19	10.309	10.347	10.272	7.392	8.008	7.761	7.476	8.326	7.141	6.789	7.715	6.056	7.387	6.903	5.922	0.612	7.377	5.858	5.48404e-06	0.314261	0.181646	0.266949	0.156301	0.902541	0.267181	-2.589	0.795	2.122	-0.911	-2.238	-0.073	-0.867
PRPF19_f_CED	PRPF19_f_CED	GTGACTTCCTTGGTGAGAC	27339	PRPF19	9.061	9.134	9.022	5.958	5.969	6.022	5.734	6.414	7.153	6.613	5.229	6.874	5.193	4.276	4.099	6.992	4.233	2.358	0.00129982	0.848045	0.997818	0.198435	0.255013	0.674047	0.816756	-3.089	0.195	-0.005	-1.911	-1.711	0.451	0.256
PRPF19_g_CED	PRPF19_g_CED	AGACGGGCAATGACACGGC	27339	PRPF19	9.706	9.783	9.843	6.274	6.418	6.002	5.502	4.337	6.611	6.315	5.102	6.355	6.409	7.38	8.108	7.205	7.443	4.384	0.000286282	0.748587	0.30822	0.127894	0.723232	0.571172	0.799238	-3.546	-0.441	0.955	1.816	0.42	-0.748	-0.307
PRPF19_h_CED	PRPF19_h_CED	ACGGCAGGCGGCATCGTGC	27339	PRPF19	9.998	9.935	10.031	7.435	6.135	7.654	7.587	7.467	7.811	7.241	2.545	7.613	0.641	7.008	6.601	6.769	6.699	7.626	0.000252305	0.129255	0.16749	0.0752088	0.330424	0.497446	0.311466	-2.913	1.822	-2.281	-2.872	1.231	0.547	-1.275
PRPF31_a	PRPF31_a	GTTGGCATCCACGATGACG	26121	PRPF31	10.205	10.156	10.171	9.228	9.316	9.269	9.706	9.289	9.502	8.878	7.693	9.925	10.145	9.625	7.769	8.886	7.207	7.177	0.0391074	0.18736	0.0581859	0.491529	0.156834	0.616203	0.394384	-0.906	0.667	1.423	-0.319	-1.076	0.228	-0.439
PRPF31_b	PRPF31_b	CCTGAATACCGCGTCATCG	26121	PRPF31	10.233	10.227	10.157	9.519	9.434	9.725	9.963	9.921	9.793	9.235	9.66	8.945	9.68	9.644	10.022	7.724	10.099	8.924	0.0469473	0.0818339	0.0279714	0.722421	0.363423	0.306908	0.433889	-0.646	0.613	0.866	-0.111	-0.364	0.333	-0.28
PRPF31_c	PRPF31_c	GATGCCAACAACCTGACCG	26121	PRPF31	10.212	10.378	10.382	7.986	8.364	8.423	8.641	8.215	9.765	6.592	9.335	8.498	7.378	8.626	8.329	7.235	8.633	8.561	0.000169646	0.186204	0.95932	0.173285	0.998652	0.248104	0.846369	-2.067	0.732	-0.031	-0.763	0.001	0.616	-0.116
PRPF31_d	PRPF31_d	CTCCACATACTCGTAGATG	26121	PRPF31	10.215	10.288	10.229	7.231	7.237	8.209	8.032	7.232	7.64	7.707	7.86	7.689	8.307	7.557	9.255	7.564	6.914	6.466	1.21309e-05	0.843002	0.0522017	0.167988	0.302174	0.903762	0.750609	-2.685	-0.117	1.392	0.738	-0.771	0.076	0.193
PRPF38A_a	PRPF38A_a	TTGTGGGTGGCGTCTATGG	84950	PRPF38A	9.285	9.37	9.488	6.983	7.553	7.067	6.94	7.459	6.594	6.125	5.401	-1	7.228	5.863	6.004	-1	7.493	7.295	0.00273689	0.115213	0.325513	0.5683	0.670368	0.822865	0.0940547	-2.18	3.489	1.769	-0.633	1.087	-0.203	-3.692
PRPF38A_b	PRPF38A_b	CAGGTATGTCCGCATGCTG	84950	PRPF38A	10.044	9.971	9.97	6.83	5.944	7.251	6.94	6.793	8.041	6.39	7.79	7.009	3.688	6.368	8.494	7.374	6.432	7.154	0.000162106	0.809395	0.452481	0.297684	0.92982	0.517486	0.677828	-3.32	0.195	-0.803	-1.075	-0.076	0.583	0.388
PRPF38A_c	PRPF38A_c	CTTCCAGAGCACTAACTCG	84950	PRPF38A	7.899	7.813	7.629	5.499	5.694	6.138	4.325	6.542	7.804	6.945	5.738	7.317	1.373	5.421	-1	0.612	5.68	5.056	0.0636462	0.679922	0.541297	0.115194	0.125913	0.723271	0.454254	-2.003	-0.443	-1.851	-4.292	-2.884	0.447	0.889
PRPF38A_d	PRPF38A_d	GCCATCACCTGATCACCGC	84950	PRPF38A	10.057	9.96	9.851	9.181	9.155	9.175	9.236	8.808	9.588	9.433	8.786	8.636	9.007	8.531	9.44	6.7	8.192	9.324	0.0261762	0.502359	0.0700681	0.568375	0.0837886	0.912289	0.573628	-0.786	0.259	0.92	-0.218	-0.88	0.041	-0.218
PRPF38B_a	PRPF38B_a	GCCAGACAGGGATGTGCGG	55119	PRPF38B	9.199	9.472	9.51	7.076	6.623	7.067	6.844	7.877	6.393	6.46	3.782	6.965	6.098	5.672	7.889	4.636	-1	4.666	0.000941912	0.25866	0.103225	0.603619	0.212485	0.891922	0.309139	-2.471	1.302	3.786	-0.485	-2.969	0.116	-1.186
PRPF38B_b	PRPF38B_b	TTAACTCGAAAGCAAGTGA	55119	PRPF38B	8.414	8.591	8.545	4.369	3.037	3.613	6.324	4.862	6.227	5.726	-1	-1	6.477	5.327	5.168	-1	-1	4.728	0.00587477	0.103823	0.104291	0.906132	0.928333	0.241694	0.422351	-4.843	4.562	4.748	-0.147	-0.332	2.131	-2.431
PRPF38B_c	PRPF38B_c	AGTCCCACAGATCTGTAGG	55119	PRPF38B	10.142	10.137	10.073	5.746	6.066	6.689	6.783	7.41	6.955	-1	4.329	-1	6.392	6.445	2.713	-1	4.091	4.788	6.745e-05	0.0383002	0.281985	0.139715	0.595645	0.366151	0.0759692	-3.95	6.273	2.556	-1.866	1.85	0.882	-5.391
PRPF38B_d	PRPF38B_d	CAGCCCCCTACAGATCTGT	55119	PRPF38B	9.792	9.639	9.794	6.56	7.422	7.503	7.225	7.816	7.082	6.878	5.167	-1	6.3	8.055	5.54	6.552	7.451	8.013	0.000283422	0.059461	0.432807	0.407322	0.0620889	0.781843	0.0767254	-2.58	3.693	-0.707	-0.742	3.657	0.213	-3.48
PRPF39_a	PRPF39_a	GGCAACAGTTCAGAGGTAG	55015	PRPF39	9.831	9.821	9.826	9.79	9.593	9.467	9.492	10.457	9.331	10.3	9.536	9.27	9.768	10.189	10.119	10.351	10.148	10.908	0.519797	0.856879	0.122362	0.392344	0.0153008	0.661866	0.796467	-0.209	0.058	-0.444	0.265	0.767	0.143	0.085
PRPF39_b	PRPF39_b	CTGTTTCTGTCAGCGTCAC	55015	PRPF39	9.162	9.04	9.128	8.65	8.761	8.911	8.848	7.982	8.764	8.224	7.068	6.405	9.377	6.997	9.877	7.609	8.103	6.985	0.480876	0.141388	0.115193	0.678827	0.737793	0.644997	0.0793813	-0.336	1.3	1.185	0.219	0.334	-0.242	-1.542
PRPF39_c	PRPF39_c	TACACTATCCGTATTGCTA	55015	PRPF39	8.057	8.08	8.008	7.675	7.642	8.113	8.472	7.507	8.314	7.071	7.331	7.99	7.787	7.708	5.977	6.598	7.948	2.883	0.658697	0.304491	0.258842	0.180119	0.154407	0.590672	0.593019	-0.238	0.634	1.348	-0.94	-1.655	0.287	-0.346
PRPF39_d	PRPF39_d	GTATGCAGACCTTGAAAAG	55015	PRPF39	9.472	9.638	9.532	7.651	7.927	7.854	7.179	8.424	8.557	7.37	7.983	6.213	6.574	8.089	5.775	6.583	3.447	5.94	0.00069991	0.204801	0.276885	0.116132	0.161063	0.64611	0.376467	-1.737	0.865	1.49	-1.241	-1.865	0.243	-0.622
PRPF3_a	PRPF3_a	GGAGGAAGGCCGAAGCTCT	9129	PRPF3	9.737	9.755	9.78	7.687	7.328	7.276	8.358	7.79	8.072	7.187	3.171	7.132	7.351	8.025	7.449	-1	6.735	7.199	0.000403949	0.0519057	0.0643184	0.437589	0.43579	0.319147	0.179032	-2.327	2.244	3.297	-0.465	-1.519	0.643	-1.6
PRPF3_b	PRPF3_b	AACACGACAAATCGAGGAG	9129	PRPF3	10.136	10.342	10.224	8.43	8.592	8.909	8.808	8.785	9.632	9.108	8.327	8.785	9.058	7.938	7.823	6.24	7.779	8.676	0.000134914	0.388029	0.257593	0.0715418	0.0554397	0.278818	0.816859	-1.59	0.335	0.708	-0.802	-1.175	0.432	0.096
PRPF3_c	PRPF3_c	ATTAGCCCCCCTACACCTC	9129	PRPF3	9.815	9.742	9.85	7.687	7.519	7.904	7.502	7.931	7.766	6.694	8.943	7.209	7.36	6.032	6.354	6.969	5.68	7.366	9.56888e-05	0.84142	0.928819	0.172592	0.255952	0.959158	0.881477	-2.098	0.118	-0.089	-1.151	-0.944	0.029	-0.089
PRPF3_d	PRPF3_d	TGGCATTGCCGATGAGTCC	9129	PRPF3	10.062	10.057	9.971	7.639	7.696	7.948	7.905	7.288	7.897	7.717	7.974	7.627	7.431	8	7.656	-1	8.305	8.196	0.000136967	0.907917	0.0915213	0.999097	0.0813677	0.922152	0.985657	-2.269	-0.076	2.529	-0.001	-2.606	-0.064	0.012
PRPF40A_a	PRPF40A_a	ACATGATTACCGGTAAGGC	55660	PRPF40A	8.479	8.241	8.415	6.944	6.49	6.955	7.563	7.194	6.725	7.086	2.545	8.038	6.3	6.128	5.576	-1	-1	6.205	0.0431432	0.263	0.138707	0.292839	0.149415	0.683006	0.443777	-1.582	1.271	4.6	-1.159	-4.488	0.364	-0.907
PRPF40A_b	PRPF40A_b	ATTGGTGGCCCTCCCATAG	55660	PRPF40A	7.108	7.012	7.464	5.746	5.353	5.656	5.896	6.119	6.801	5.475	5.738	6.789	3.437	5.722	6.13	-1	3.662	-1	0.126334	0.797955	0.118215	0.359406	0.0571349	0.551715	0.728427	-1.609	0.271	4.542	-1.175	-5.447	0.687	0.415
PRPF40A_c	PRPF40A_c	CGCAGATGATGCCCCCTAT	55660	PRPF40A	9.333	9.406	9.302	8.301	8.6	8.665	8.589	9.195	9.119	7.453	8.723	7.255	8.957	8.323	5.303	6.22	8.821	9.216	0.11055	0.0903251	0.502253	0.0671495	0.710788	0.402417	0.3102	-0.825	1.158	-0.558	-1.44	0.276	0.445	-0.712
PRPF40A_d	PRPF40A_d	CAATGGGAATGCACCCTAT	55660	PRPF40A	8.218	8.183	8.135	7.557	7.318	7.748	6.94	7.758	7.51	7.294	7.48	-1	5.701	6.924	6.492	6.422	5.821	6.538	0.275305	0.0799275	0.92416	0.293653	0.327954	0.842768	0.0651634	-0.637	2.811	0.113	-1.03	1.669	-0.139	-2.95
PRPF40B_a	PRPF40B_a	AGTAGTAGATGCGCCCATC	25766	PRPF40B	9.038	9.154	9.003	8.75	8.478	8.856	8.808	7.683	9.208	8.058	8.416	9.955	9.482	8.363	8.431	-1	7.72	8.791	0.472618	0.657479	0.0593475	0.728139	0.0559379	0.818844	0.829017	-0.37	-0.243	3.588	0.192	-3.64	-0.128	0.115
PRPF40B_b	PRPF40B_b	GACGACAAGCAGTCCGTGT	25766	PRPF40B	9.306	9.498	9.372	8.409	7.94	8.981	9.303	8.457	8.666	8.593	8.717	7.792	9.131	8.05	8.371	8.774	6.805	9.349	0.0434671	0.374135	0.690518	0.542709	0.913592	0.452793	0.885009	-0.949	0.441	0.208	-0.291	-0.058	0.366	-0.076
PRPF40B_c	PRPF40B_c	AAGAGTACAAGTCGGACAC	25766	PRPF40B	9.538	9.546	9.721	8.862	9.019	9.213	9.431	8.547	9.577	9.493	8.69	7.613	9.083	8.912	9.301	8.581	7.847	6.892	0.116645	0.162445	0.0216179	0.816281	0.156576	0.682338	0.308335	-0.571	0.586	1.326	-0.086	-0.825	0.154	-0.432
PRPF40B_d	PRPF40B_d	CCAGGCCTACCTGTAACGG	25766	PRPF40B	8.418	8.657	8.786	7.937	8.344	8.218	7.796	7.443	8.539	7.441	8.239	8.14	8.23	6.789	7.917	7.731	4.361	4.384	0.278569	0.978452	0.0731358	0.616262	0.0400636	0.616992	0.63563	-0.454	-0.014	2.153	-0.281	-2.448	-0.24	-0.227
PRPF4_a	PRPF4_a	ATCAGCCGCACAAGAGGCC	9128	PRPF4	9.52	9.736	9.55	6.56	6.242	6.775	6.109	6.78	8.161	-1	4.963	-1	5.383	6.165	7.762	3.27	-1	5.476	0.000416953	0.0538057	0.104911	0.541523	0.660594	0.597236	0.0769693	-3.076	6.029	3.855	-0.58	1.594	0.491	-5.538
PRPF4_b	PRPF4_b	GACCCAAAAGATGTCAACC	9128	PRPF4	8.149	8.483	8.425	5.958	6.987	6.228	6.51	6.88	3.954	6.34	7.518	6.672	5.888	6.966	5.07	-1	8.264	8.212	0.0598312	0.448738	0.646697	0.902609	0.30203	0.681666	0.70932	-1.961	-1.062	0.816	0.194	-1.685	-0.61	0.452
PRPF4B_a	PRPF4B_a	GGCTGCTCCCGTAGCGACT	8899	PRPF4B	9.537	9.363	9.557	8.84	8.957	9.126	8.735	8.792	7.997	8.517	9.178	10.031	8.353	8.417	7.552	8.947	8.764	8.765	0.139344	0.0674616	0.12294	0.401268	0.253607	0.250934	0.446601	-0.511	-0.734	-0.718	-0.401	-0.417	-0.467	0.267
PRPF4B_b	PRPF4B_b	GCGGAGACCCAGTCGCTAC	8899	PRPF4B	8.648	8.999	8.894	8.575	8.53	8.377	8.205	7.53	8.022	7.51	8.717	9.224	7.916	7.426	8.589	9.576	7.33	8.772	0.456439	0.33658	0.307394	0.927484	0.878363	0.327445	0.983786	-0.353	-0.565	-0.582	0.058	0.076	-0.575	-0.01
PRPF4B_c	PRPF4B_c	AAAGTAGAAGTCGCGATCG	8899	PRPF4B	9.739	9.646	9.791	8.747	9.232	8.993	8.858	9.768	8.06	9.017	8.679	8.528	8.544	8.541	7.273	7.668	8.08	10.321	0.104689	0.767059	0.361019	0.205251	0.923433	0.847684	0.626673	-0.734	0.154	-0.57	-0.776	-0.052	-0.095	-0.25
PRPF4B_d	PRPF4B_d	AGGAGACAGTGTCCGCGAG	8899	PRPF4B	9.469	9.509	9.609	8.15	7.806	8.295	7.817	8.211	7.564	7.94	8.231	7.871	7.631	7.781	7.338	8.358	7.399	8.522	0.000371772	0.744358	0.315935	0.596089	0.854514	0.628092	0.871819	-1.445	-0.15	-0.51	-0.28	0.079	-0.22	-0.07
PRPF4_c	PRPF4_c	ACCTCCTTCACACTCTTCG	9128	PRPF4	8.9	8.885	8.81	8.472	7.696	7.587	8.714	7.895	6.136	7.863	7.671	7.503	7.821	8.462	6.178	7.972	7.465	7.285	0.05278	0.881845	0.90078	0.891555	0.872662	0.585487	0.687605	-0.947	-0.098	-0.087	-0.095	-0.105	-0.337	-0.239
PRPF4_d	PRPF4_d	GAGTGGGCTTTGCAAGCTC	9128	PRPF4	9.221	9.213	9.285	6.585	7.237	6.44	6.109	7.467	6.227	5.972	6.145	6.987	4.47	6.147	6.435	7.026	5.704	6.466	0.000611252	0.804388	0.52476	0.402987	0.974907	0.860785	0.673958	-2.486	0.233	-0.715	-0.917	0.031	-0.153	-0.386
PRPF6_a	PRPF6_a	CCAGGCAAGAGAACCGTTG	24148	PRPF6	9.789	9.793	9.641	7.773	7.422	7.779	7.776	8.689	7.689	8.125	7.682	6.603	8.344	7.927	6.601	6.054	8.075	8.25	0.000359857	0.359829	0.81346	0.473195	0.988639	0.503122	0.784778	-2.083	0.581	0.164	-0.427	-0.01	0.393	-0.188
PRPF6_b	PRPF6_b	GGCCCAATGTCTGACCGCG	24148	PRPF6	9.888	9.802	9.76	7.31	7.502	6.868	7.933	7.093	7.338	7.116	7.79	7.709	10.157	7.357	7.945	6.885	7.472	6.655	0.00149867	0.920163	0.0886056	0.149003	0.576812	0.802271	0.727213	-2.59	-0.083	1.482	1.031	-0.534	0.228	0.311
PRPF6_c	PRPF6_c	GCCCCTCGGCTACGTGCCG	24148	PRPF6	9.986	9.965	9.924	7.768	7.799	7.808	7.463	7.007	9.095	8.432	6.538	7.343	7.767	7.793	7.917	5.735	7.063	6.29	5.46843e-05	0.509586	0.117117	0.957131	0.267601	0.908996	0.581213	-2.167	0.418	1.463	-0.03	-1.075	0.064	-0.354
PRPF6_d	PRPF6_d	GCCCCGGCACGTAGCCGAG	24148	PRPF6	9.09	9.259	9.254	6.034	5.782	5.201	5.734	3.623	7.64	5.8	4.21	-1	5.613	5.992	4.793	-1	4.233	3.931	0.00190472	0.239721	0.226482	0.889361	0.838158	0.996022	0.238348	-3.529	2.662	3.078	-0.2	-0.616	-0.007	-2.669
PRPF8_a	PRPF8_a	CCGAGAACGGATCCGCCGA	10594	PRPF8	9.337	9.59	9.535	8.221	8.373	8.633	8.351	9.033	8.942	8.283	7.87	6.388	8.695	8.343	8.329	8.285	7.521	9.724	0.0151087	0.0546383	0.908166	0.478762	0.131614	0.421956	0.177557	-1.078	1.262	-0.054	-0.32	0.996	0.367	-0.895
PRPF8_b	PRPF8_b	ATGATCCTTCGATACGTGA	10594	PRPF8	9.815	9.809	9.616	7.03	6.701	8.589	7.847	5.609	9.185	6.732	8.027	8.455	7.562	6.56	7.762	5.325	-1	8.632	0.00246156	0.810775	0.166746	0.782048	0.107666	0.902368	0.719072	-2.306	-0.191	2.976	-0.252	-3.419	0.107	0.298
PRPF8_c	PRPF8_c	CTTGGCCTTCACGTATCGA	10594	PRPF8	10.427	10.411	10.214	6.983	7.476	7.705	6.902	6.218	7.623	6.86	8.348	7.051	7.866	6.201	7.785	8.121	9.837	6.778	0.000222088	0.626371	0.231959	0.729062	0.27647	0.650218	0.972049	-2.963	-0.505	-0.961	0.37	0.826	-0.474	0.032
PRPF8_d	PRPF8_d	ACGCTCTGGTCGCACCCGT	10594	PRPF8	9.923	9.918	9.987	7.085	6.524	7.143	6.535	6.363	4.057	7.101	7.492	7.735	6.12	8.265	3.886	4.576	3.326	7.584	0.000156956	0.129455	0.538237	0.748328	0.0923146	0.305362	0.51892	-3.025	-1.791	0.928	0.439	-2.281	-1.266	0.525
PRPF8_e_CEE	PRPF8_e_CEE	GGCCCTTCAACCTACGCTC	10594	PRPF8	8.378	8.497	8.373	5.415	6.541	5.96	6.433	6.939	6.594	7.101	7.769	7.199	5.31	6.627	5.168	6.334	4.589	6.836	0.0074064	0.359688	0.854406	0.37516	0.129715	0.498415	0.138311	-2.444	-0.701	-0.218	-0.954	-1.437	0.683	1.384
PRPF8_f_CEE	PRPF8_f_CEE	TATGACCACCAGCCGTTGA	10594	PRPF8	9.399	9.348	9.188	5.472	5.6	6.702	6.295	5.747	5.126	7.056	3.404	6.826	2.217	6.384	4.596	-1	5.184	6.091	0.00184439	0.977723	0.685374	0.463115	0.280127	0.883067	0.905071	-3.387	-0.039	0.974	-1.324	-2.337	-0.201	-0.162
PRPF8_g_CEE	PRPF8_g_CEE	GATGATGAGGAGCCGCCCT	10594	PRPF8	9.31	9.265	9.318	7.279	6.524	7.285	7.476	7.937	8.196	7.255	6.488	6.156	6.477	8.646	4.665	4.513	6.924	6.466	0.00172835	0.137899	0.593298	0.131339	0.569672	0.245153	0.673457	-2.268	1.236	0.628	-1.273	-0.666	0.84	-0.396
PRPF8_h_CEE	PRPF8_h_CEE	CTACCGGACTACATGTCGG	10594	PRPF8	9.005	9.175	9.163	6.242	6.454	6.583	5.776	7.655	6.16	-1	7.704	-1	3.998	7.493	8.051	5.496	3.759	4.901	0.00410086	0.109655	0.273657	0.988185	0.357673	0.92625	0.118394	-2.688	4.629	1.795	-0.016	2.817	0.104	-4.525
PRPH2_a	PRPH2_a	AAGATCTGCTACGACGCCC	5961	PRPH2	9.327	9.205	9.177	8.097	8.555	8.665	8.571	8.625	9.151	8.449	8.679	8.11	7.922	8.186	8.836	8.142	9.782	7.035	0.0778895	0.431519	0.992324	0.332415	0.854588	0.462506	0.957057	-0.797	0.37	-0.005	-0.468	-0.093	0.343	-0.027
PRPH2_b	PRPH2_b	TGTCTTCAACTCGCTGGCT	5961	PRPH2	9.579	9.672	9.68	9.831	9.967	9.809	9.886	10.107	9.281	9.388	9.259	8.144	10.023	9.699	9.778	10.54	9.111	10.852	0.548471	0.0681551	0.343296	0.837741	0.00689473	0.762551	0.0385574	0.225	0.828	-0.334	0.076	1.237	-0.111	-0.939
PRPH2_c	PRPH2_c	GAAGATTGAACTCCGAAAG	5961	PRPH2	7.83	7.894	7.629	6.159	6.67	6.57	5.502	6.844	7.91	6.945	4.329	7.19	3.568	7.223	3.996	5.25	3.558	4.666	0.126445	0.576476	0.815044	0.204576	0.314653	0.77436	0.780447	-1.318	0.598	0.438	-1.823	-1.663	0.286	-0.312
PRPH2_d	PRPH2_d	CAGAAGAAGCGGGTCAAGT	5961	PRPH2	8.883	9.089	9.07	8.835	8.879	8.954	8.911	8.923	9.16	8.175	7.8	8.843	9.018	9.352	9.344	8.712	8.52	9.496	0.696559	0.0567388	0.289122	0.428603	0.0951027	0.734067	0.106022	-0.124	0.725	0.329	0.24	0.637	0.109	-0.617
PRPH_a	PRPH_a	CCTGTCCGACGCTGCCAAC	5630	PRPH	9.883	9.872	9.733	9.964	9.695	9.905	9.791	8.532	10.217	9.944	8.862	9.468	10.575	9.411	9.923	11.006	9.606	9.792	0.947446	0.836864	0.650257	0.260095	0.0851952	0.403035	0.301747	0.025	0.089	-0.165	0.456	0.71	-0.341	-0.43
PRPH_b	PRPH_b	TGGTTCCGGTTGGCAGCGT	5630	PRPH	8.775	8.654	8.608	9.046	8.534	8.944	8.949	8.167	8.867	8.603	8.513	8.262	9.37	7.404	8.475	8.794	8.023	7.811	0.677215	0.632093	0.654489	0.564769	0.586229	0.644748	0.353152	0.162	0.201	0.207	-0.245	-0.25	-0.181	-0.382
PRPH_c	PRPH_c	GAGGAGTGGTACAAGTCCA	5630	PRPH	9.28	9.261	9.159	9.025	9.391	9.179	8.692	8.585	9.271	9.43	9.83	10.277	9.292	9.537	9.232	9.904	9.625	9.002	0.912971	0.00454993	0.601729	0.145056	0.234979	0.317769	0.0371503	-0.035	-0.996	-0.157	0.505	-0.335	-0.349	0.647
PRPH_d	PRPH_d	ATCGCCGCGAAGAACCTGC	5630	PRPH	9.471	9.532	9.507	9.274	9.448	9.522	9.698	8.964	10.002	7.964	8.812	9.35	9.253	8.929	9.227	7.989	8.677	9.647	0.792252	0.0367592	0.367082	0.240169	0.885084	0.674646	0.0815464	-0.088	0.846	0.365	-0.419	0.062	0.14	-0.706
PRPS1_a	PRPS1_a	GGAGATGTGAAGGATCGGG	5631	PRPS1	8.611	8.49	8.776	7.385	7.854	7.68	7.179	8.712	7.598	6.713	8.104	9.434	5.938	7.018	7.086	-1	7.155	7.714	0.138894	0.6956	0.309533	0.269655	0.0714033	0.796832	0.525468	-0.986	-0.254	2.058	-1.149	-3.461	0.19	0.444
PRPS1_b	PRPS1_b	CTTATCTTTCTTATCCTGC	5631	PRPS1	9.742	9.825	9.715	9.691	9.872	9.992	9.859	10.207	9.536	10.48	10.386	9.386	9.9	10.29	9.133	7.301	9.406	10.707	0.844322	0.624136	0.23157	0.840624	0.0721635	0.972677	0.600429	0.091	-0.217	0.636	-0.093	-0.945	0.016	0.232
PRPS1_c	PRPS1_c	TGCTTCCCTTATGCCCGGC	5631	PRPS1	9.465	9.426	9.419	8.97	8.896	8.889	8.719	8.798	8.929	9.201	8.796	9.116	9.251	8.852	8.489	8.142	9.384	7.667	0.113683	0.520882	0.23514	0.891431	0.0999929	0.769553	0.724581	-0.518	-0.222	0.466	0.048	-0.64	-0.103	0.119
PRPS1_d	PRPS1_d	ATGACTGCAGTAACCCGGC	5631	PRPS1	8.769	8.89	8.999	7.812	8.239	7.796	7.776	8.629	8.816	8.103	6.765	8.173	6.979	8.286	8.34	9.302	9.234	8.742	0.045949	0.179661	0.0123073	0.278941	0.00876163	0.341559	0.640053	-0.937	0.726	-1.225	-0.539	1.412	0.458	-0.268
PRPS1L1_a	PRPS1L1_a	TATGCCCGACAGGATAAGA	221823	PRPS1L1	8.787	8.911	8.856	9.306	9.571	9.413	9.47	9.323	9.958	9.476	10.042	9.703	10.039	9.594	10.029	6.438	10.129	10.026	0.305853	0.735571	0.0631127	0.50673	0.112729	0.752667	0.51652	0.578	-0.157	1.023	0.304	-0.876	0.154	0.311
PRPS1L1_b	PRPS1L1_b	CTTATCCTGTCGGGCATAA	221823	PRPS1L1	9.28	9.435	9.229	9.798	10.12	9.774	9.566	9.824	9.356	10.182	10.204	10.044	9.817	10.167	8.038	10.498	10.569	9.929	0.115085	0.100978	0.00761005	0.518333	0.526339	0.360928	0.437148	0.583	-0.561	-0.992	-0.242	0.188	-0.315	0.246
PRPS1L1_c	PRPS1L1_c	GAAATCAACGACAGTCTAA	221823	PRPS1L1	10.041	9.941	10.047	10.072	10.357	10.462	10.197	10.941	10.048	9.801	10.782	10.193	8.933	10.665	10.029	9.627	11.053	9.891	0.437215	0.696973	0.411104	0.170163	0.848874	0.778147	0.913855	0.287	0.136	-0.315	-0.52	-0.069	0.098	-0.038
PRPS1L1_d	PRPS1L1_d	AAATTGATGAGAGTGTGCG	221823	PRPS1L1	8.703	8.501	8.717	8.992	9.163	8.914	8.981	9.518	8.196	10.083	9.53	9.546	9.487	9.951	8.887	9.882	8.934	8.893	0.357173	0.0287399	0.552284	0.148573	0.15323	0.749354	0.0535453	0.383	-0.822	0.205	0.543	-0.483	-0.125	0.697
PRPS2_a	PRPS2_a	TCGGGAAAACATTGCCGAG	5634	PRPS2	9.23	9.293	9.338	9.105	9.697	8.909	8.258	9.84	9.683	9.668	10.529	9.274	8.677	9.927	9.43	10.176	8.926	9.933	0.912702	0.191164	0.433827	0.851924	0.710921	0.959626	0.176126	-0.05	-0.563	-0.334	0.084	-0.145	0.023	0.587
PRPS2_b	PRPS2_b	GTGGCCAATATGCTGTCGG	5634	PRPS2	9.739	9.896	9.815	9.818	9.637	9.645	9.514	9.606	10.05	10.107	10.025	9.505	9.348	9.387	9.198	9.98	9.384	9.429	0.641069	0.528789	0.302651	0.13658	0.269047	0.927488	0.472016	-0.116	-0.156	-0.286	-0.412	-0.281	0.023	0.179
PRPS2_c	PRPS2_c	CCAGCCACCGACAGCATAT	5634	PRPS2	8.875	9.138	9.005	9.083	8.899	8.991	9.489	9.079	7.697	8.111	9.011	8.93	9.647	8.495	7.931	9.107	9.541	9.283	0.970721	0.876262	0.146804	0.888432	0.143054	0.58465	0.484714	-0.015	0.071	-0.619	-0.064	0.626	-0.236	-0.307
PRPS2_d	PRPS2_d	GTCGGGCGTATGGGAAACA	5634	PRPS2	9.794	9.954	9.864	10.476	10.227	10.201	10.409	10.814	9.975	10.378	10.614	10.543	11.288	11.079	10.23	11.821	11.185	10.165	0.267757	0.743906	0.527355	0.166407	0.0962336	0.782683	0.548386	0.431	-0.113	-0.191	0.467	0.545	0.098	0.211
PRPSAP1_a	PRPSAP1_a	GCTAGCAGCTTGCACACAA	5635	PRPSAP1	9.551	9.395	9.595	9.5	9.507	9.524	9.508	9.564	9.427	9.925	9.563	9.901	8.896	9.965	9.77	9.663	9.59	9.908	0.991431	0.267076	0.506609	0.871997	0.764515	0.96812	0.283789	-0.003	-0.297	-0.177	0.044	-0.076	-0.011	0.286
PRPSAP1_b	PRPSAP1_b	TGTGCCAGGAACATTATTG	5635	PRPSAP1	9.217	9.269	9.214	9.204	8.859	9.307	9.342	8.54	9.663	9.808	9.213	8.687	9.807	8.779	8.22	9.08	9.575	9.608	0.772382	0.884869	0.213273	0.536856	0.610027	0.878946	0.766642	-0.11	-0.054	-0.486	-0.246	0.185	0.058	0.113
PRPSAP1_c	PRPSAP1_c	CCAATAATGTTCCTGGCAC	5635	PRPSAP1	9.624	9.515	9.6	9.094	9.36	9.458	9.314	9.658	9.225	9.459	8.924	8.958	8.802	9.007	9.634	8.976	9.206	9.28	0.311434	0.325782	0.981992	0.382143	0.892235	0.732386	0.515472	-0.276	0.285	-0.007	-0.251	0.04	0.095	-0.19
PRPSAP1_d	PRPSAP1_d	GTGATGGAGTTGCTCATCA	5635	PRPSAP1	9.237	9.03	9.169	9.118	8.883	9.161	9.437	8.736	9.765	9.082	9.277	9.233	9.533	9.266	8.421	9.096	9.193	8.937	0.782196	0.713163	0.99521	0.457618	0.708429	0.423912	0.661414	-0.091	0.115	-0.002	-0.239	-0.122	0.259	0.144
PRPSAP2_a	PRPSAP2_a	CCAAGATGAACATAACCAA	5636	PRPSAP2	10.152	10.063	10.186	10.502	10.436	10.411	10.296	10.634	10.574	10.858	10.812	10.512	10.154	10.386	10.65	9.87	11.509	10.657	0.299418	0.415498	0.322018	0.716379	0.855711	0.856148	0.322305	0.316	-0.226	-0.282	-0.105	-0.049	0.052	0.278
PRPSAP2_b	PRPSAP2_b	AACAACACCAGACCACCTT	5636	PRPSAP2	10.681	10.52	10.55	10.502	10.366	10.583	10.612	10.357	10.359	10.541	10.523	10.365	11.276	10.474	9.986	10.806	11.1	10.882	0.678511	0.892353	0.133585	0.576488	0.0600256	0.86761	0.974954	-0.1	-0.033	-0.35	0.136	0.453	-0.041	-0.008
PRPSAP2_c	PRPSAP2_c	ATCATGGAGCTCCTGATCA	5636	PRPSAP2	9.486	9.285	9.525	9.157	9.336	9.376	9.029	9.518	8.867	9.456	9.404	9.758	9.459	9.424	9.02	10.476	9.577	9.489	0.642331	0.202981	0.0681877	0.611871	0.270452	0.637849	0.409408	-0.142	-0.402	-0.546	0.163	0.308	-0.152	0.25
PRPSAP2_d	PRPSAP2_d	ACATGCATACACCATGATC	5636	PRPSAP2	9.476	9.507	9.465	9.199	8.932	9.286	9.217	8.493	8.678	9.152	9.45	8.105	9.206	8.593	7.048	9.997	9.32	10.422	0.380413	0.81565	0.00160428	0.323932	0.0152735	0.436736	0.581989	-0.344	-0.106	-1.631	-0.514	1.011	-0.343	-0.237
PRR11_a	PRR11_a	CGTCTTCGTTGTTTGAACT	55771	PRR11	8.13	8.174	7.942	8.665	8.625	8.476	8.725	8.827	9.128	8.512	8.592	9.322	8.874	8.421	8.915	8.538	8.13	8.397	0.201204	0.78946	0.287554	0.625329	0.203616	0.358913	0.510441	0.506	0.084	0.382	-0.156	-0.454	0.305	0.22
PRR11_b	PRR11_b	TTGAATAATCTTTCGGCTT	55771	PRR11	9.31	9.49	9.395	9.278	9.357	9.413	9.274	10.026	8.969	10.452	9.696	9.158	9.587	9.528	10.223	9.715	9.399	8.78	0.893048	0.312558	0.173431	0.297683	0.183231	0.838887	0.229646	-0.049	-0.346	0.482	0.356	-0.471	0.073	0.419
PRR11_c	PRR11_c	TGCCAGAACTGCATAACCC	55771	PRR11	9.712	9.639	9.59	9.445	9.304	9.246	9.725	9.316	9.866	9.218	9.072	8.31	9.649	9.418	8.637	7.048	8.317	8.893	0.325506	0.0369235	0.0169735	0.22391	0.106084	0.343938	0.209708	-0.316	0.769	1.149	-0.401	-0.781	0.304	-0.465
PRR11_d	PRR11_d	TACACTGTAAAGTTCTCGG	55771	PRR11	8.784	8.79	8.788	8	8.027	8.427	7.634	8.861	8.245	7.637	9.097	8.064	7.498	8.681	8.361	7.311	5.843	4.384	0.152898	0.966145	0.0401366	0.887645	0.0334116	0.840844	0.80792	-0.636	-0.02	2.334	-0.067	-2.42	0.095	0.115
PRR12_a	PRR12_a	GGCCTACGCCAGTATCCCC	57479	PRR12	10.063	9.934	10.158	9.617	9.705	9.513	9.602	8.961	9.748	9.695	9.623	9.776	9.406	9.274	9.328	8.92	9.769	9.856	0.0948722	0.347766	0.53557	0.728889	0.502422	0.532387	0.74702	-0.44	-0.261	-0.179	-0.101	-0.183	-0.175	0.086
PRR12_b	PRR12_b	TAGGCCCACCAAACTCGGA	57479	PRR12	10.025	9.908	9.931	9.473	9.306	9.526	9.299	9.644	8.791	9.364	8.744	9.318	8.67	9.242	10.05	10.596	8.829	8.883	0.169285	0.812172	0.77665	0.855681	0.485459	0.644084	0.486809	-0.52	0.103	-0.115	0.076	0.294	-0.19	-0.293
PRR12_c	PRR12_c	AGGTGAGCGGCACGAAACG	57479	PRR12	9.341	9.301	9.478	9.694	9.461	9.531	9.593	8.984	8.6	9.633	9.217	9.454	10.342	9.133	10.053	9.667	9.633	10.622	0.588248	0.32316	0.665961	0.0372017	0.107934	0.182178	0.711109	0.189	-0.376	-0.131	0.784	0.54	-0.503	-0.128
PRR12_d	PRR12_d	TGGAGGAGATGTTCGGTGG	57479	PRR12	7.904	7.97	8.318	7.681	7.933	7.86	7.539	8.027	7.789	8.766	8.488	7.799	6.764	8.755	7.468	7.048	9.414	6.933	0.680745	0.318847	0.836623	0.853099	0.327579	0.949159	0.345986	-0.24	-0.566	-0.136	-0.122	-0.553	-0.04	0.526
PRR13_a	PRR13_a	CCCAAACACCTACCGGCAT	54458	PRR13	8.971	9.228	9.195	9.153	8.979	8.944	8.981	8.513	8.82	8.461	8.319	8.667	9.313	8.899	9.488	8.402	8.913	8.026	0.718464	0.408993	0.0238292	0.138974	0.922623	0.421916	0.114308	-0.106	0.289	0.786	0.462	-0.036	-0.254	-0.543
PRR13_b	PRR13_b	TCTTGTCTACTATCACTGC	54458	PRR13	8.808	8.861	8.585	8.89	8.625	9.047	9.427	9.245	9.055	9.307	8.482	4.959	8.2	8.918	8.953	7.978	9.221	8.62	0.827021	0.0184967	0.865102	0.224049	0.149361	0.371529	0.0711571	0.102	1.66	0.084	-0.552	1.024	0.389	-1.271
PRR13_c	PRR13_c	GCCATGCTTGTGGTACTTG	54458	PRR13	6.956	7.158	6.823	7.734	7.328	7.242	7.837	5.874	7.589	7.764	7.737	-1	8.034	6.666	4.793	7.989	3.759	8.338	0.661392	0.240792	0.884302	0.633214	0.348539	0.739005	0.170659	0.455	2.266	-0.198	-0.602	1.862	-0.334	-2.601
PRR13_d	PRR13_d	AAGTACCACAAGCATGGCA	54458	PRR13	9.672	9.488	9.514	10.014	9.575	10.018	10.367	9.446	9.643	9.586	8.739	9.618	9.723	9.665	9.947	9.791	9.385	7.994	0.353285	0.158495	0.0616997	0.900486	0.515921	0.873737	0.120362	0.311	0.504	0.721	-0.04	-0.257	-0.051	-0.555
PRR14_a	PRR14_a	CTGCTTTGAGGGCACCACG	78994	PRR14	9.107	9.063	9.028	9.144	8.893	9.186	9.19	9.118	8.87	8.924	9.802	7.161	9.911	8.576	8.46	9.722	7.953	9.594	0.987221	0.429321	0.83092	0.878335	0.396351	0.976059	0.412765	0.008	0.43	-0.107	-0.077	0.46	-0.015	-0.445
PRR14_b	PRR14_b	CTGGAAAAGGCCTCTCGGC	78994	PRR14	9.62	9.706	9.613	9.051	9.19	8.9	8.433	9.381	8.805	7.906	9.444	8.183	8.133	9.799	8.752	8.673	9.81	9.396	0.1125	0.432374	0.320954	0.959975	0.080854	0.675234	0.237491	-0.6	0.362	-0.399	0.021	0.782	-0.174	-0.536
PRR14_c	PRR14_c	CCCATAATGCTCGAGTCAG	78994	PRR14	10.063	9.986	9.964	9.631	10.061	9.803	9.665	9.83	9.79	9.846	9.118	9.708	9.671	10.213	10.135	10.363	10.34	9.987	0.477922	0.436971	0.334371	0.321726	0.0114604	0.779239	0.2945	-0.173	0.204	-0.223	0.245	0.673	-0.07	-0.275
PRR14_d	PRR14_d	CTGGCGGCACAGACGCGGC	78994	PRR14	9.228	9.359	9.435	8.941	9.124	8.864	8.697	8.603	9.413	8.353	8.69	8.594	8.72	8.697	9.452	10.2	9.739	5.886	0.522203	0.588796	0.59238	0.932392	0.928046	0.906085	0.51251	-0.364	0.359	0.348	0.052	0.063	-0.072	-0.431
PRR14L_a	PRR14L_a	ATTATAAGAGAACCCTCTG	253143	PRR14L	8.249	8.325	8.262	8.175	8.517	8.209	8.692	9.123	8.805	8.328	7.66	7.799	7.646	8.429	8.662	7.301	8.184	6.822	0.956221	0.027687	0.141418	0.0959449	0.386333	0.121698	0.399071	0.022	0.944	0.81	-0.628	-0.493	0.573	-0.372
PRR14L_b	PRR14L_b	CCACTAGCCCACATCGCCC	253143	PRR14L	10.166	10.132	10.074	9.914	10.172	10.032	9.995	8.733	10.083	9.812	9.81	9.342	10.032	9.908	10.809	10.28	9.735	9.891	0.773173	0.878863	0.34034	0.0467905	0.328745	0.17938	0.229715	-0.085	-0.051	0.281	0.646	0.314	-0.436	-0.385
PRR14L_c	PRR14L_c	CCTATGAGACCTTGGATCA	253143	PRR14L	9.951	9.836	9.964	9.801	9.885	10.229	10.155	10.007	10.572	10.301	9.232	8.855	9.875	10.348	10.415	9.386	9.147	10.054	0.856753	0.0193125	0.0364428	0.907401	0.847083	0.345507	0.125456	0.054	0.782	0.684	-0.032	0.066	0.273	-0.509
PRR14L_d	PRR14L_d	TCCATGTCTGCCGTGGTAC	253143	PRR14L	9.88	9.879	9.82	10.267	10.021	10.24	10.327	10.016	10.231	9.755	9.884	9.551	11.001	10.035	10.765	10.456	10.99	10.336	0.248768	0.104569	0.978231	0.103704	0.00313781	0.952728	0.116488	0.316	0.461	0.006	0.409	0.864	0.015	-0.446
PRR15_a	PRR15_a	TGCTGGTCCAGTCCGGGCT	222171	PRR15	7.8	7.878	8.058	7.927	8.021	7.608	6.863	6.572	7.697	7.32	7.779	8.349	6.931	8.094	6.473	8.105	8.878	5.94	0.915776	0.327092	0.541819	0.891652	0.782388	0.302837	0.95179	-0.061	-0.772	-0.475	0.122	-0.175	-0.808	-0.036
PRR15_b	PRR15_b	AAAGCAAGGAAGCCGCAGT	222171	PRR15	9.61	9.617	9.537	9.116	9.141	9.35	9.029	9.662	8.831	9.123	9.097	9.436	8.588	9.225	8.484	9.651	9.395	8.848	0.188321	0.883699	0.114004	0.227906	0.791418	0.926653	0.956727	-0.386	-0.045	-0.532	-0.408	0.079	-0.028	0.017
PRR15_c	PRR15_c	GGTGAGCGATTTCCACCAG	222171	PRR15	9.572	9.63	9.724	9.399	9.85	9.215	8.624	9.979	9.157	9.783	10.453	10.268	8.45	10.022	9.349	9.019	9.516	9.12	0.650252	0.0110665	0.883105	0.956323	0.00914911	0.51859	0.0414275	-0.154	-0.915	0.055	0.021	-0.949	-0.235	0.68
PRR15_d	PRR15_d	TGCTGGCAGCTCCGGCCCC	222171	PRR15	9.351	9.409	9.427	7.094	6.745	7.171	7.131	6.793	7.243	5.726	4.21	-1	-1	7.038	-1	-1	-1	5.401	0.000666475	0.0568356	0.884715	0.0495075	0.589365	0.948377	0.060225	-2.393	4.077	0.545	-5.376	-1.845	0.052	-4.025
PRR15L_a	PRR15L_a	GGTGTTAAAGTCGCTGTTG	79170	PRR15L	7.99	7.846	8.033	7.002	6.685	6.394	7.299	7.62	5.794	4.787	7.084	6.559	5.519	6.368	-1	7.459	7.458	5.68	0.118615	0.481055	0.101771	0.0974107	0.505968	0.823922	0.621244	-1.263	0.761	-3.237	-3.275	0.722	0.211	-0.55
PRR15L_b	PRR15L_b	CTCCAGCGTCAGGCCTCGG	79170	PRR15L	9.586	9.606	9.406	8.423	8.592	8.954	8.618	8.096	9.415	7.406	8.43	9.542	8.415	7.197	7.931	7.468	9.158	9.422	0.059302	0.632049	0.192274	0.177477	0.670596	0.915613	0.708253	-0.876	0.251	-0.835	-0.862	0.223	0.053	-0.197
PRR15L_c	PRR15L_c	GGGAGATGCAGAACCCCCG	79170	PRR15L	9.949	9.922	10.022	9.488	9.908	9.5	8.777	10.259	10.182	9.722	10.151	9.763	7.814	9.639	10.601	8.322	9.357	9.391	0.443875	0.745026	0.533611	0.4087	0.0920049	0.809738	0.573031	-0.332	-0.139	0.328	-0.388	-0.855	0.107	0.246
PRR15L_d	PRR15L_d	GACACCTATGCCCAAACAG	79170	PRR15L	8.594	8.348	8.356	7.768	7.658	7.56	7.723	8.075	7.032	8.42	7.937	8.043	7.586	6.824	8.045	5.288	7.653	7.433	0.122383	0.31642	0.376277	0.837725	0.0678246	0.92855	0.355973	-0.771	-0.523	0.694	-0.125	-1.342	-0.052	0.471
PRR16_a	PRR16_a	CACCCGTCTGCTATCCTCA	51334	PRR16	9.289	9.384	9.354	9.696	9.669	9.415	9.457	9.514	9.775	9.952	9.877	9.229	9.294	9.358	9.442	8.905	9.043	10.167	0.417321	0.720291	0.982589	0.481148	0.303034	0.969637	0.748826	0.251	-0.104	-0.007	-0.217	-0.314	-0.011	0.093
PRR16_b	PRR16_b	GACCGTGAGGATAGCAGAC	51334	PRR16	8.573	8.541	8.69	9.193	9.116	9.069	9.373	9.438	8.959	8.649	8.628	9.41	9.296	9.33	9.599	8.76	8.567	9.427	0.128541	0.250713	0.114142	0.592143	0.945426	0.659268	0.468971	0.524	0.361	0.49	0.152	0.022	0.131	-0.23
PRR16_c	PRR16_c	CTAGAGAAGATCAAAGTGC	51334	PRR16	9.368	9.415	9.333	9.127	9.253	9.692	9.37	9.546	9.166	9.141	8.876	9.307	9.802	9.395	9.427	8.308	9.228	8.644	0.958236	0.388676	0.0136359	0.504607	0.248532	0.990737	0.394885	-0.015	0.252	0.815	0.181	-0.381	0.003	-0.249
PRR16_d	PRR16_d	CGCTGAATAGTAGCTCAAG	51334	PRR16	9.302	9.37	9.431	9.242	9.405	9.188	9.46	9.392	9.493	9.551	9.648	6.056	9.843	9.437	9.071	8.944	9.326	8.787	0.84207	0.0632504	0.356613	0.995993	0.290746	0.700685	0.123254	-0.089	1.03	0.432	0.002	0.6	0.17	-0.86
PRR18_a	PRR18_a	CTGGACAGGACGCAGCCGC	285800	PRR18	8.624	8.423	8.518	8.835	8.621	8.839	8.916	7.427	8.201	8.39	8.947	8.211	8.169	7.867	8.345	9.843	8.571	9.493	0.552966	0.46745	0.00995615	0.912861	0.04724	0.194892	0.544585	0.243	-0.335	-1.175	-0.054	0.786	-0.584	-0.249
PRR18_b	PRR18_b	GCCGGCGGCCTCTTGAGCG	285800	PRR18	8.658	8.651	8.693	8.301	8.559	8.151	7.411	7.871	9.197	7.543	8.781	9.754	7.237	8.904	9.068	8.944	8.108	7.968	0.547084	0.353407	0.911578	0.682463	0.518814	0.768585	0.515489	-0.33	-0.533	0.063	0.244	-0.353	-0.177	0.356
PRR18_c	PRR18_c	AGCCGCGCGCCAGTTACCC	285800	PRR18	8.505	8.645	8.527	8.778	9.007	9.054	8.788	8.378	8.976	8.843	8.812	8.558	9.388	9.212	9.309	8.461	7.858	9.191	0.263536	0.94516	0.0224668	0.0707396	0.514552	0.484892	0.527915	0.387	-0.024	0.8	0.589	-0.234	-0.232	-0.209
PRR18_d	PRR18_d	GGTAACTGGCGCGCGGCTT	285800	PRR18	9.667	9.679	9.706	10.001	10.146	9.979	9.557	10.211	9.166	9.857	10.064	10.366	9.39	10.201	9.916	10.436	10.369	10.762	0.196606	0.107461	0.0110925	0.498467	0.0859061	0.15619	0.833098	0.358	-0.451	-0.686	0.191	0.427	-0.397	0.054
PRR19_a	PRR19_a	GCCACAGGAGGATCGTGGT	284338	PRR19	9.136	9.367	9.234	9.147	8.976	9.145	9.45	8.929	8.718	8.244	9.015	8.427	8.99	8.646	8.662	9.368	8.084	7.035	0.64884	0.240232	0.189312	0.482695	0.393372	0.873674	0.186606	-0.157	0.47	0.603	-0.267	-0.4	-0.057	-0.527
PRR19_b	PRR19_b	ACTAGGCGGGAACGTAACA	284338	PRR19	8.106	7.733	7.801	8.024	7.92	7.882	7.837	7.999	8.072	8.081	7.927	-1	8.855	7.515	7.83	8.97	8.478	4.955	0.930609	0.110253	0.45965	0.884619	0.192257	0.968674	0.113711	0.062	2.967	0.599	0.097	2.465	0.027	-2.939
PRR19_c	PRR19_c	ACCTGGTCGTGTCCGTCGT	284338	PRR19	8.594	8.578	8.389	8.805	8.985	9.081	9.353	8.524	8.989	8.203	7.614	9.129	9.442	8.548	8.865	10.592	6.975	9.405	0.480666	0.327335	0.944965	0.995416	0.299537	0.997174	0.325728	0.437	0.64	-0.039	-0.003	0.675	-0.002	-0.642
PRR19_d	PRR19_d	TCCGACGACGGACACGACC	284338	PRR19	9.397	9.199	9.08	8.683	7.953	8.681	9.24	7.662	9.148	7.972	8.871	8.825	9.68	8.603	8.72	7.989	7.973	4.532	0.0974314	0.792996	0.0240094	0.482047	0.071909	0.623372	0.817576	-0.786	0.127	2.17	0.317	-1.725	0.245	0.117
PRR21_a	PRR21_a	ATCCACGGCCCTTCATCCA	643905	PRR21	9.351	9.263	9.313	9.723	9.503	9.449	9.765	9.656	9.318	10.118	9.608	10.515	9.282	9.656	10.268	9.939	9.47	10.114	0.437789	0.0883266	0.712682	0.601132	0.381915	0.944058	0.0774123	0.249	-0.501	-0.105	0.156	-0.24	0.021	0.522
PRR21_b	PRR21_b	AGTTGTGAATGAAAAGCCG	643905	PRR21	8.808	9.013	9.058	9.039	9.19	9.022	8.497	10.068	9.318	9.741	9.731	8.049	7.885	10.01	10.498	9.817	9.827	8.287	0.843462	0.835977	0.781246	0.759675	0.813937	0.722465	0.881611	0.124	0.121	0.154	0.17	0.137	0.211	0.09
PRR21_c	PRR21_c	TTCAACAGCTCTTCCCCCA	643905	PRR21	8.569	8.483	8.597	8.097	7.868	8.151	8.189	7.341	8.499	7.116	7.899	7.895	6.59	7.781	8.869	9.414	6.624	8.302	0.353766	0.591234	0.574212	0.692685	0.48497	0.962204	0.560832	-0.511	0.373	-0.367	-0.263	0.477	-0.029	-0.402
PRR21_d	PRR21_d	GAGCCGTGGATGAGCCGTG	643905	PRR21	9.583	9.579	9.55	10.158	9.995	9.787	9.554	9.748	9.994	10.376	10.059	9.05	10.357	9.418	10.633	9.37	9.68	9.806	0.230006	0.849204	0.123579	0.251856	0.538637	0.511127	0.638661	0.41	-0.063	0.517	0.371	-0.21	-0.215	-0.151
PRR22_a	PRR22_a	TTCAGCCCGCAGAGTCTGG	163154	PRR22	9.318	9.283	9.276	8.32	8.197	8.349	7.765	8.387	7.118	9.648	7.084	6.738	6.527	8.559	8.498	7.759	8.617	9.03	0.0469985	0.926853	0.329607	0.884537	0.308122	0.422635	0.47094	-1.004	-0.067	-0.607	0.105	0.645	-0.532	-0.465
PRR22_b	PRR22_b	CGATCGTACCCATAGCGGG	163154	PRR22	9.051	9.04	9.116	8.668	8.648	8.262	8.165	8.592	8.223	7.607	8.036	9.215	8.122	5.538	7.099	8.826	8.409	8.607	0.151466	0.925087	0.0255119	0.0632062	0.434941	0.636694	0.572236	-0.543	0.041	-1.694	-1.407	0.328	-0.199	-0.24
PRR22_c	PRR22_c	CTGGAAACACCTCTTTCTC	163154	PRR22	10.293	10.209	10.257	10.096	10.009	10.274	10.137	10.53	10.073	10.686	10.289	9.833	9.817	10.272	10.209	10.714	9.339	9.445	0.660235	0.936193	0.388229	0.609897	0.154772	0.675876	0.618849	-0.126	-0.023	0.266	-0.148	-0.436	0.12	0.143
PRR22_d	PRR22_d	CCGCATCTATCGGATCGAG	163154	PRR22	10.059	10.074	9.986	9.413	9.503	9.518	9.566	9.669	8.976	9.625	9.536	8.674	8.945	9.5	10.092	9.959	9.116	9.936	0.0794624	0.720442	0.624519	0.745804	0.250335	0.824459	0.563668	-0.562	0.125	-0.158	0.109	0.392	-0.075	-0.2
PRR23A_a	PRR23A_a	ATGGAGGTGAGCGCGCCCA	729627	PRR23A	8.919	9.025	8.999	8.594	8.349	8.619	8.235	8.116	8.738	8.004	7.737	7.325	8.288	8.079	7.656	7.235	6.417	8.543	0.185611	0.170627	0.291582	0.408645	0.636015	0.678019	0.0887484	-0.46	0.674	0.609	-0.355	-0.29	-0.158	-0.832
PRR23A_b	PRR23A_b	TCGCAGGATCGACGTTGGC	729627	PRR23A	9.411	9.484	9.382	9.548	9.418	9.797	9.566	8.449	8.884	8.882	9.721	8.513	8.755	8.52	6.857	7.759	10.306	9.296	0.70386	0.886637	0.0954856	0.156084	0.868311	0.191185	0.239009	0.162	-0.072	-1.076	-0.922	0.082	-0.622	-0.549
PRR23A_c	PRR23A_c	TCCTGCGAGTGTCTCTCGA	729627	PRR23A	9.554	9.561	9.514	9.547	9.806	9.838	9.447	9.658	9.074	9.294	9.444	10.141	8.936	9.489	10.219	9.643	9.884	9.687	0.530193	0.453223	0.522658	0.621534	0.70309	0.275182	0.723338	0.187	-0.234	-0.19	0.155	0.112	-0.338	-0.104
PRR23A_d	PRR23A_d	GCAGGACGACTCGTCTGCT	729627	PRR23A	8.149	7.955	7.991	8.493	8.609	8.701	8.601	8.157	8.097	8.619	8.598	7.122	8.695	8.484	9.43	8.573	8.438	8.075	0.207933	0.706732	0.201244	0.150389	0.580877	0.448226	0.266646	0.569	0.172	0.508	0.585	0.249	-0.316	-0.487
PRR23B_a	PRR23B_a	AGCCTGGAAGACCCGGCGG	389151	PRR23B	9.239	9.446	9.352	8.084	8.397	8.015	7.131	7.913	8.791	7.94	9.335	9.352	6.337	8.425	8.396	7.532	6.975	7.752	0.014382	0.0791457	0.692703	0.726594	0.0337918	0.69773	0.143559	-1.18	-0.931	0.3	-0.225	-1.456	-0.22	0.71
PRR23B_b	PRR23B_b	CGCAGGATCGACGTTGGTG	389151	PRR23B	9.261	9.326	9.201	9.59	9.583	9.809	9.21	8.574	9.655	9.041	9.825	9.793	9.79	8.639	10.083	10.118	10.277	10.463	0.253771	0.260895	0.0164656	0.324189	0.022315	0.152955	0.741187	0.398	-0.407	-0.782	0.358	0.733	-0.515	-0.108
PRR23B_c	PRR23B_c	GCGTTCGTCGACGGAGCTC	389151	PRR23B	9.053	9.186	9.088	9.087	8.835	9.346	9.077	8.433	9.008	7.745	9.198	9.703	8.591	8.675	8.567	6.933	8.492	10.912	0.971835	0.943941	0.795923	0.723299	0.867848	0.672105	0.723501	-0.02	-0.043	-0.168	-0.228	-0.103	-0.25	-0.207
PRR23B_d	PRR23B_d	GCAGCACGACTCGTCTGCC	389151	PRR23B	9.403	9.33	9.325	9.969	10.051	9.865	9.893	9.462	9.571	9.427	9.499	10.356	10.568	10.055	8.759	10.707	10.131	10.327	0.107706	0.740804	0.0755381	0.67021	0.0629628	0.363222	0.55742	0.609	-0.118	-0.594	0.152	0.628	-0.32	-0.201
PRR23C_a	PRR23C_a	CAGCCCGGAAGACCCGGCG	389152	PRR23C	7.806	7.935	8.222	6.684	8.114	7.406	6.324	8.339	5.217	8.484	8.569	7.655	6.931	8.173	8.763	8.035	6.637	7.072	0.385385	0.073585	0.326627	0.143686	0.160393	0.425078	0.205014	-0.587	-1.609	0.708	1.329	-0.988	-0.774	0.835
PRR23C_b	PRR23C_b	GCGGGCCCCGAATCCCGAG	389152	PRR23C	9.201	9.199	9.362	9.021	9.238	8.792	7.527	9.411	9.467	9.546	9.587	9.989	7.554	9.086	9.09	9.632	9.619	8.704	0.578134	0.0398534	0.118927	0.652419	0.305922	0.64081	0.0942062	-0.237	-0.906	-0.742	-0.225	-0.389	-0.215	0.691
PRR23C_c	PRR23C_c	CCTGCCAAGCGCAGCCGAT	389152	PRR23C	9.729	9.659	9.556	9.847	10.042	9.938	9.673	8.95	9.573	8.83	9.734	9.956	9.123	8.945	8.736	10.252	9.816	10.559	0.306218	0.731596	0.000573987	0.192969	0.0195966	0.0775207	0.144263	0.294	-0.108	-1.274	-0.464	0.702	-0.544	-0.435
PRR23C_d	PRR23C_d	CCAATCGGCTGCGCTTGGC	389152	PRR23C	9.728	9.968	9.773	10.473	10.478	10.193	10.362	9.846	9.928	9.776	9.731	10.54	10.93	10.031	9.29	10.792	10.485	10.269	0.0883928	0.92671	0.158815	0.903135	0.108824	0.278218	0.241373	0.559	0.03	-0.431	0.039	0.5	-0.336	-0.366
PRR25_a	PRR25_a	AGCTGCCCCACCCGTGTTG	388199	PRR25	9.607	9.505	9.567	9.735	9.633	9.679	9.608	9.334	9.369	9.98	9.925	9.951	9.628	9.534	9.665	10.548	9.439	9.959	0.643956	0.0585323	0.148856	0.529991	0.899389	0.367946	0.287457	0.123	-0.515	-0.373	0.172	0.03	-0.246	0.27
PRR25_b	PRR25_b	AGGTCACCCCAACACGGGT	388199	PRR25	9.484	9.387	9.622	9.083	9.402	8.789	8.041	9.25	9.94	9.785	9.575	9.637	7.593	9.621	9.568	8.44	8.894	9.169	0.340724	0.164148	0.848304	0.747716	0.0671398	0.974371	0.173054	-0.406	-0.589	0.093	-0.15	-0.831	-0.014	0.575
PRR25_c	PRR25_c	CGCACACTGCATTTGCGAG	388199	PRR25	9.579	9.638	9.675	9.787	9.499	9.772	9.648	9.653	9.983	9.868	9.536	9.101	9.301	9.476	9.269	10.638	9.558	9.082	0.860065	0.416495	0.215733	0.213861	0.419528	0.806842	0.566538	0.055	0.26	-0.411	-0.413	0.258	0.075	-0.184
PRR25_d	PRR25_d	CGAGGTACAGACCGTTCCA	388199	PRR25	7.887	8.099	8.28	8.486	7.99	8.055	8.173	8.249	8.138	8.878	2.088	7.951	8.079	8.247	8.401	8.855	6.357	7.395	0.875546	0.0916621	0.305337	0.91798	0.291628	0.985908	0.093403	0.088	1.881	0.707	0.056	1.23	0.01	-1.871
PRR27_a	PRR27_a	AAAGCAACACATACAATGC	401137	PRR27	9.983	9.899	9.883	10.409	10.273	10.353	10.962	10.263	10.065	10.949	10.388	9.597	10.872	10.467	8.671	10.291	10.78	10.259	0.293648	0.749031	0.264052	0.278827	0.722179	0.818441	0.927759	0.424	0.119	-0.44	-0.427	0.132	0.085	-0.034
PRR27_b	PRR27_b	TTTAGGATGACAATGACGA	401137	PRR27	8.624	8.972	8.786	8.987	8.919	9.288	9.752	9.254	9.043	8.21	9.668	8.785	9.598	8.613	8.406	8.743	9.322	9.549	0.499794	0.225807	0.391673	0.212887	0.411839	0.434358	0.652038	0.271	0.462	-0.332	-0.477	0.317	0.285	-0.177
PRR27_c	PRR27_c	TGTCAGTGTAAGTATTCCC	401137	PRR27	9.598	9.497	9.6	10.038	9.827	10.237	10.337	9.994	10.546	10.738	10.29	10.315	10.796	10.032	10.675	10.653	10.071	10.251	0.100035	0.50926	0.449064	0.373645	0.599149	0.303444	0.0995126	0.469	-0.155	0.176	0.209	-0.123	0.258	0.414
PRR27_d	PRR27_d	CCTATGTCTATCACATCCG	401137	PRR27	8.769	8.885	8.711	8.253	8.538	8.381	8.406	8.726	8.508	9.067	9.118	8.284	7.314	8.239	7.938	8.073	6.158	4.666	0.2939	0.445716	0.0929233	0.129261	0.00588545	0.689301	0.252545	-0.398	-0.276	1.531	-0.716	-2.524	0.156	0.432
PRR29_a	PRR29_a	CGGGACTGCGCTCTGCGGT	92340	PRR29	8.732	8.521	8.63	7.705	7.666	7.532	7.24	7.965	7.417	8.803	8.341	7.748	6.944	7.372	5.95	9.061	7.274	5.322	0.0769503	0.204041	0.619393	0.37349	0.116732	0.889497	0.245369	-0.994	-0.756	-0.464	-0.786	-1.078	-0.093	0.663
PRR29_b	PRR29_b	CCGCAGAGCGCAGTCCCGA	92340	PRR29	9.961	10.04	9.997	9.622	9.472	9.443	9.206	9.229	9.592	10.045	9.138	8.502	8.699	9.156	9.758	10.275	7.869	8.979	0.20167	0.792101	0.721226	0.750931	0.68149	0.680155	0.501807	-0.487	0.114	0.163	-0.138	-0.187	-0.17	-0.284
PRR29_c	PRR29_c	CTGCTGCTGAGTCGCCTGG	92340	PRR29	9.395	9.5	9.501	9.044	8.724	8.713	8.618	7.062	9.292	8.02	8.169	8.494	8.143	8.77	9.367	9.497	7.216	7.199	0.135749	0.864974	0.176288	0.400555	0.678112	0.328855	0.25798	-0.638	0.096	0.79	0.436	-0.257	-0.503	-0.6
PRR29_d	PRR29_d	CCCACACGCACCTGAGGGC	92340	PRR29	9.919	9.843	9.763	10.448	10.573	10.305	10.307	9.907	10.155	9.406	10.731	10.533	10.305	10.053	10.409	11.209	11.322	10.922	0.0418209	0.716496	0.00119114	0.629342	0.000903326	0.242009	0.411959	0.601	-0.101	-0.895	0.133	0.928	-0.32	-0.219
PRR30_a	PRR30_a	CCGCATCGCACACGACCTG	339779	PRR30	10.271	10.139	10.067	10.591	10.276	10.651	10.334	10.151	9.641	9.812	10.248	10.093	11.192	9.844	10.567	10.992	10.638	11.09	0.222958	0.975604	0.149037	0.0932902	0.0043446	0.11381	0.120272	0.347	-0.009	-0.372	0.493	0.856	-0.464	-0.455
PRR30_b	PRR30_b	CAGGTCGTGTGCGATGCGG	339779	PRR30	8.906	8.984	9.051	8.941	8.991	8.983	8.703	8.469	9.03	8.689	9.178	9.523	9.287	7.618	8.54	9.115	9.546	8.64	0.981008	0.291954	0.126315	0.545553	0.931298	0.533676	0.655209	-0.009	-0.396	-0.619	-0.253	-0.03	-0.238	0.158
PRR30_c	PRR30_c	AGATGCGTGCCAAGCGAGA	339779	PRR30	8.334	8.282	8.463	8.365	8.368	8.662	8.33	8.975	8.802	8.624	8.376	9.518	9.425	7.471	7.359	5.288	9.772	8.323	0.864953	0.801718	0.710352	0.340573	0.14864	0.684793	0.514377	0.106	-0.137	0.291	-0.617	-1.045	0.237	0.374
PRR30_d	PRR30_d	TGGCGCTGGCATCAGTACA	339779	PRR30	9.52	9.63	9.435	10.046	9.693	9.818	9.883	9.332	9.244	9.376	9.894	10.33	10.599	9.584	10.45	10.546	10.076	10.406	0.307078	0.234621	0.619266	0.024178	0.098121	0.25313	0.961213	0.324	-0.381	-0.132	0.724	0.476	-0.366	0.014
PRR32_a	PRR32_a	GAGCTCATAGACACCCCTA	100130613	PRR32	9.403	9.241	9.369	8.145	8.244	8.341	8.125	8.729	7.964	8.619	8.112	9.106	8.302	7.906	7.251	7.451	6.158	8.032	0.00620352	0.398304	0.364437	0.353486	0.0286911	0.944786	0.362763	-1.094	-0.339	0.606	-0.453	-1.399	0.03	0.369
PRR32_b	PRR32_b	CAGTCAGCACATTGACGGA	100130613	PRR32	9.667	9.802	9.74	9.758	9.597	9.78	9.69	9.488	9.104	10.022	9.663	9.844	9.807	9.458	8.775	10.563	7.653	9.275	0.949526	0.305683	0.686186	0.851207	0.118264	0.488161	0.731249	-0.025	-0.415	0.183	-0.081	-0.679	-0.284	0.131
PRR32_c	PRR32_c	GGTACTTGAGGTTGACCCC	100130613	PRR32	9.407	9.503	9.499	8.963	8.896	8.978	8.647	9.105	8.798	9.166	9.761	8.407	8.792	9.029	9.808	8.829	9.776	7.634	0.19729	0.543867	0.28901	0.397669	0.408503	0.828274	0.694295	-0.524	-0.261	0.463	0.36	-0.365	-0.096	0.166
PRR32_d	PRR32_d	TGTCCACAGATACTACCAA	100130613	PRR32	8.82	8.723	8.825	8.677	8.629	8.704	8.719	7.315	7.106	9.075	8.673	8.626	9.044	8.15	6.106	8.158	8.704	5.83	0.790298	0.0828274	0.786663	0.940337	0.0665984	0.125417	0.78712	-0.12	-1.078	0.203	0.053	-1.227	-0.956	0.122
PRR34_a	PRR34_a	AGGTGAGGGCACCCCGGGT	55267	PRR34	9.419	9.566	9.406	8.075	8.244	8.274	7.551	8.157	7.254	6.77	7.166	8.978	6.919	7.5	6.619	4.066	8.957	7.199	0.00657057	0.981885	0.795383	0.454697	0.339518	0.376003	0.365562	-1.266	0.016	0.272	-0.641	-0.898	-0.544	-0.56
PRR34_b	PRR34_b	CGCAGGGTGGGCGCTCTGT	55267	PRR34	7.782	7.586	7.458	7.896	6.803	6.702	7.342	5.045	7.855	6.096	6.98	7.237	7.49	4.96	7.543	-1	7.901	6.749	0.573359	0.983395	0.260534	0.941907	0.234258	0.710105	0.725285	-0.475	-0.023	2.114	-0.083	-2.221	-0.386	-0.363
PRR34_c	PRR34_c	CCCCCCCAACCCCGCAACG	55267	PRR34	8.933	8.982	9.02	9.276	9.289	8.973	8.439	8.299	8.561	9.041	9.142	10	8.552	8.646	9.836	9.893	8.645	9.436	0.601058	0.0303507	0.403741	0.19774	0.841471	0.0937812	0.548249	0.201	-0.961	-0.313	0.578	-0.07	-0.746	0.215
PRR34_d	PRR34_d	AGGAGCAGGCCTCGTTGCG	55267	PRR34	8.805	8.853	9.033	9.458	9.505	9.409	9.404	8.566	9.689	9.002	8.153	9.996	9.735	9.358	9.708	8.774	8.604	10.562	0.226725	0.711446	0.487002	0.367646	0.561449	0.579819	0.3613	0.56	0.17	0.287	0.381	0.263	-0.237	-0.407
PRR35_a	PRR35_a	GTGGATGTCGGCGACCACG	146325	PRR35	8.69	8.568	8.719	8.695	8.909	8.941	8.618	8.215	9.533	8.674	8.449	8.717	8.995	8.315	8.847	8.754	9.805	9.967	0.642383	0.67237	0.039609	0.862647	0.0243467	0.881274	0.568488	0.189	0.175	-0.79	-0.07	0.895	-0.059	-0.235
PRR35_b	PRR35_b	ACCCACCCCAGACCGCCCT	146325	PRR35	9.265	9.205	9.222	8.908	8.538	8.741	8.393	8.433	8.82	7.972	9.38	9.414	7.814	7.689	7.409	8.49	8.746	7.131	0.193353	0.367783	0.431882	0.126244	0.0906541	0.670782	0.626967	-0.501	-0.374	-0.485	-0.911	-0.8	-0.181	0.193
PRR35_c	PRR35_c	AGTTGTAGGGTTTGCCCCA	146325	PRR35	8.479	8.401	8.622	7.957	8.039	8.218	7.551	8.23	7.977	7.332	8.001	9.148	7.396	8.02	8.475	7.779	6.598	8.407	0.353177	0.63688	0.538656	0.933916	0.331378	0.770314	0.854577	-0.43	-0.241	0.369	0.044	-0.566	-0.152	0.089
PRR35_d	PRR35_d	GAAGCCACACTACATCCCG	146325	PRR35	7.836	8.143	8.154	7.34	7.603	7.68	6.762	7.982	7.766	7.637	6.463	6.801	6.679	7.308	6.454	7.409	8.336	6.066	0.356455	0.470059	0.573881	0.375988	0.696732	0.952133	0.436591	-0.504	0.536	-0.457	-0.69	0.303	-0.037	-0.574
PRR36_a	PRR36_a	CCTCTGGCAGAGCGAGCGG	80164	PRR36	9.018	9.131	9.122	8.261	8.387	8.551	7.611	7.093	7.436	7.101	7.36	7.48	8.25	7.028	7.845	6.643	8.865	6.749	0.062681	0.924879	0.644552	0.605802	0.880144	0.0814716	0.0718706	-0.691	0.066	0.289	0.328	0.105	-1.02	-1.086
PRR36_b	PRR36_b	TTGTCCCAGCACTCCGCGT	80164	PRR36	9.612	9.554	9.644	9.654	9.758	9.794	9.545	9.55	9.002	8.649	9.792	9.287	8.122	9.645	7.992	8.573	8.949	10.542	0.726826	0.773488	0.126018	0.120538	0.793496	0.352937	0.230378	0.132	0.123	-0.768	-0.779	0.112	-0.37	-0.493
PRR36_c	PRR36_c	GGACAAGTTCCCGAAACCC	80164	PRR36	9.15	9.359	9.435	8.727	8.96	9.024	8.42	9.683	8.824	8.528	8.355	9.055	8.23	9.054	9.516	9.936	9.697	8.603	0.308353	0.459914	0.228585	0.920028	0.0764626	0.865032	0.566482	-0.411	0.329	-0.479	-0.042	0.766	0.072	-0.258
PRR36_d	PRR36_d	GGACTCCGGATCTCAGCGG	80164	PRR36	8.116	8.165	8.273	7.138	7.347	6.362	5.099	5.774	7.607	6.945	7.401	8.336	4.329	8.01	8.666	7.113	5.577	5.401	0.131087	0.211863	0.433435	0.482866	0.189482	0.513848	0.487403	-1.236	-1.401	0.971	0.842	-1.53	-0.79	0.611
PRR3_a	PRR3_a	ACCATATGGGCTAGACCTG	80742	PRR3	10.323	10.288	10.26	10.856	10.606	10.824	10.85	10.807	10.556	10.953	10.701	10.894	11.179	10.561	10.323	10.652	10.654	11.263	0.0526375	0.605055	0.440171	0.82133	0.973709	0.910752	0.68479	0.472	-0.112	-0.169	-0.05	0.007	-0.024	0.087
PRR3_b	PRR3_b	GTAGAGGCCCAATTCGGAG	80742	PRR3	9.506	9.655	9.716	8.913	8.906	8.494	7.776	9.89	9.709	9.242	8.791	9.731	7.378	9.698	8.98	8.419	8.862	9.803	0.0967333	0.790138	0.534986	0.420571	0.648109	0.507888	0.358786	-0.855	-0.13	-0.342	-0.44	-0.227	0.354	0.484
PRR3_c	PRR3_c	AGAGGTCCTCCAGGATCAA	80742	PRR3	9.546	9.625	9.445	9.08	9.127	9.074	9.186	9.364	9.579	9.291	8.817	8.451	9.094	9.014	7.714	7.145	7.738	7.274	0.149822	0.116266	0.0444238	0.0331793	0.0161034	0.363614	0.478883	-0.445	0.524	1.222	-0.769	-1.467	0.283	-0.241
PRR3_d	PRR3_d	CTGCTGCTGTGTCGGTGGC	80742	PRR3	8.611	8.591	8.955	8.987	9.16	8.833	8.516	8.299	8.494	8.257	9.15	7.161	8.42	8.929	9.027	9.209	10.4	9.677	0.49948	0.619789	0.0123994	0.425897	0.00113071	0.203452	0.0894894	0.275	0.247	-0.97	0.355	1.573	-0.557	-0.804
PRR4_a	PRR4_a	CATTGGGATTTACCTGGTA	11272	PRR4	9.105	9.211	9.024	8.792	8.948	8.856	8.719	9.957	9.191	9.427	9.533	9.189	8.122	9.229	8.416	7.792	9.751	7.994	0.536976	0.791748	0.869908	0.101824	0.0465541	0.283389	0.187484	-0.249	-0.094	0.077	-0.7	-0.871	0.424	0.518
PRR4_b	PRR4_b	ACTTTACTTTCACCATACC	11272	PRR4	9.061	8.977	8.95	9.419	9.243	9.655	10.131	9.639	10.109	9.617	10.1	9.099	10.657	9.305	9.653	10.695	10.336	9.021	0.342177	0.360042	0.690204	0.810967	0.285516	0.196287	0.688629	0.443	0.354	-0.146	-0.088	0.412	0.521	0.166
PRR4_c	PRR4_c	CAGCTCAGAGCACAGATAA	11272	PRR4	9.533	9.627	9.541	9.906	9.964	9.568	9.807	9.621	9.624	9.354	9.946	9.981	9.973	10.01	9.38	8.914	10.333	10.373	0.462698	0.815365	0.78744	0.751735	0.724575	0.693043	0.871396	0.246	-0.077	-0.086	0.104	0.113	-0.129	-0.052
PRR4_d	PRR4_d	CAGAAGGACCACTGAGAGC	11272	PRR4	9.1	8.823	8.755	9.109	9.013	9.121	8.823	9.036	9.513	8.838	9.273	9.799	8.908	9.372	8.798	9.501	8.153	9.689	0.628699	0.618075	0.814927	0.794321	0.599614	0.908203	0.540428	0.188	-0.179	-0.088	-0.098	-0.189	0.043	0.222
PRR5_a	PRR5_a	GAAGCGAATCTTGTCCCGA	55615	PRR5	9.717	9.876	9.866	9.732	9.994	9.731	9.38	10.42	8.881	10.655	9.833	10.107	9.282	10.493	9.575	11.494	10.175	9.625	0.998142	0.149649	0.119376	0.624573	0.53994	0.568929	0.363281	-0.001	-0.638	-0.648	0.223	0.233	-0.259	0.379
PRR5_b	PRR5_b	GACAAGATTCGCTTCTATG	55615	PRR5	8.498	8.607	8.827	8.668	8.613	8.659	8.911	8.614	8.867	9.361	8.55	8.73	8.437	9.037	8.558	9.665	4.589	9.067	0.996357	0.874443	0.215979	0.825615	0.125464	0.783168	0.665835	0.003	-0.083	0.904	-0.12	-1.107	0.151	0.234
PRR5_c	PRR5_c	GCCATCTTCTACCCGGTGC	55615	PRR5	8.101	8.019	7.978	7.681	7.502	7.524	7.476	7.662	6.914	7.881	7.213	5.757	7.36	4.578	8.957	5.65	8.231	6.41	0.470436	0.661341	0.846332	0.671722	0.857815	0.776938	0.480014	-0.463	0.401	0.202	-0.386	-0.187	-0.218	-0.619
PRR5_d	PRR5_d	GGGCCAGCTGGCGCACCGA	55615	PRR5	8.37	8.367	8.447	8.35	8.28	8.065	8.189	7.669	8.666	8.929	8.575	9.177	8.312	8.226	7.917	9.442	9.819	9.213	0.680546	0.0637469	0.00086212	0.955808	0.0491272	0.89089	0.0814106	-0.163	-0.719	-1.34	-0.023	0.598	-0.057	0.662
PRR5L_a	PRR5L_a	CAGAATGGGAGCGAAGCCG	79899	PRR5L	8.869	8.703	8.921	8.493	8.538	8.253	8.565	9.025	8.022	7.915	8.362	6.388	8.34	8.885	10.056	9.109	7.569	6.555	0.418255	0.167013	0.0347027	0.238528	0.811792	0.832728	0.22236	-0.403	0.983	1.349	0.556	0.189	0.11	-0.873
PRR5L_b	PRR5L_b	CCATCTTGTGGAACTCGAC	79899	PRR5L	9.223	9.467	9.18	9.149	9.235	9.239	9.463	9.807	10.057	8.506	9.56	9.911	9.134	9.951	9.027	9.991	9.94	9.172	0.822209	0.187896	0.329618	0.229825	0.274035	0.107909	0.746279	-0.083	0.45	-0.331	-0.405	0.375	0.568	0.118
PRR5L_c	PRR5L_c	CCGTCGAGTTCCACAAGAT	79899	PRR5L	6.748	6.349	6.23	5.746	6.135	6.263	5.691	5.799	6.393	5.055	-1	-1	0.641	4.873	4.966	6.404	3.447	1.524	0.712618	0.0960133	0.896374	0.197294	0.382924	0.940286	0.0899772	-0.394	4.943	-0.298	-2.468	2.773	-0.087	-5.03
PRR5L_d	PRR5L_d	CGCGGTCTAGGCCTGCGGA	79899	PRR5L	8.808	9.042	8.813	8.778	8.772	8.586	9.077	7.79	8.722	8.974	8.355	8.336	9.7	8.382	6.686	8.889	7.901	8.075	0.701029	0.95972	0.954112	0.609297	0.613981	0.709405	0.747043	-0.176	-0.025	-0.032	-0.273	-0.267	-0.182	-0.157
PRR7_a	PRR7_a	CGTTCCTCACGTGCTTCGC	80758	PRR7	9.71	9.44	9.704	10.089	9.885	10.11	10.337	9.171	9.437	9.248	9.517	10.361	10.863	9.283	9.497	9.924	10.557	8.266	0.369049	0.897	0.520982	0.612525	0.789412	0.401949	0.475899	0.41	-0.061	0.299	0.233	-0.127	-0.38	-0.319
PRR7_b	PRR7_b	CTCCTGGCGCCGTTTGAGG	80758	PRR7	9.97	9.9	9.957	9.939	10.279	9.977	9.56	9.205	9.89	9.493	10.161	9.875	9.521	10.02	10.045	9.279	9.406	9.344	0.602891	0.265698	0.0624363	0.235196	0.0726016	0.0504139	0.357015	0.123	-0.291	0.519	0.31	-0.5	-0.514	-0.222
PRR7_c	PRR7_c	CGCCTCAAACGGCGCCAGG	80758	PRR7	8.092	8.27	8.029	8.01	8.164	8.137	7.755	8.037	6.815	8.29	6.208	8.72	8.415	7.357	6.914	7.894	5.037	7.593	0.95962	0.770894	0.431698	0.971536	0.313873	0.382856	0.542688	-0.027	-0.204	0.721	0.026	-0.898	-0.568	-0.364
PRR7_d	PRR7_d	GACTGCCCTCGAGTTCGAG	80758	PRR7	9.978	10.001	9.884	10.233	10.135	10.311	10.411	9.96	10.127	9.69	9.158	10.141	10.022	9.867	9.952	10.118	9.382	11.043	0.376883	0.12829	0.449	0.478327	0.117529	0.839382	0.0887295	0.272	0.503	-0.234	-0.219	0.517	-0.06	-0.563
PRR9_a	PRR9_a	CCATGCCTCCCAAAGACCC	574414	PRR9	10.212	10.286	10.252	9.691	9.74	9.79	9.206	9.591	9.97	9.258	9.685	8.822	8.762	9.034	9.816	8.257	9.882	8.96	0.089055	0.336412	0.652889	0.274137	0.556985	0.633723	0.159195	-0.509	0.334	0.171	-0.385	-0.222	-0.151	-0.485
PRR9_b	PRR9_b	CTGCACTAGACACTTATCT	574414	PRR9	9.888	9.879	9.908	9.597	9.439	9.595	9.602	8.894	9.413	10.002	9.976	8.964	9.587	9.521	8.813	9.778	9.486	8.013	0.304861	0.34622	0.589039	0.991265	0.151257	0.51436	0.764903	-0.348	-0.345	0.215	0.004	-0.555	-0.241	0.104
PRR9_c	PRR9_c	CAAGATAAGTGTCTAGTGC	574414	PRR9	7.019	7.546	7.326	6.598	7.385	7.207	6.902	6.63	8.138	6.912	6.924	7.441	7.767	7.105	5.865	8.34	6.995	7.072	0.75557	0.862684	0.46298	0.695916	0.599483	0.833851	0.970505	-0.234	0.131	-0.556	-0.311	0.377	0.16	0.029
PRR9_d	PRR9_d	TGAGAAAGACATACCTCCT	574414	PRR9	9.267	9.419	9.347	9.323	8.909	9.321	9.349	8.524	9.04	9.082	9.076	8.411	9.363	9.507	9.548	9.776	9.665	9.647	0.569744	0.717876	0.380176	0.0905234	0.00710116	0.478203	0.290013	-0.16	0.115	-0.223	0.502	0.84	-0.213	-0.328
PRRC1_a	PRRC1_a	CATGTACCTAATGGAACAG	133619	PRRC1	9.655	9.479	9.507	10.004	9.751	9.94	10.553	10.085	10.14	10.264	9.982	8.809	10.117	9.693	9.351	9.653	9.563	10.783	0.332753	0.0973758	0.420948	0.11635	0.368096	0.271369	0.544907	0.351	0.574	-0.279	-0.539	0.314	0.361	-0.213
PRRC1_b	PRRC1_b	GAGGAGTAGAGTATGCGAG	133619	PRRC1	8.037	8.13	8.107	8.509	8.521	7.802	7.765	8.489	7.997	8.624	8.938	7.817	7.928	9.095	8.083	8.78	9.198	7.242	0.720179	0.459305	0.936138	0.579444	0.910048	0.709937	0.705256	0.186	-0.376	-0.038	0.285	-0.053	-0.194	0.182
PRRC1_c	PRRC1_c	GATACAGGAGGATTACCGA	133619	PRRC1	8.191	8.274	8.111	7.971	8.339	8.223	8.133	9.146	7.254	7.441	7.79	5.705	6.831	9.225	8.531	6.613	9.914	6.851	0.982475	0.2385	0.578576	0.977719	0.442736	0.999712	0.238402	-0.014	1.199	0.403	0.018	0.814	0	-1.199
PRRC1_d	PRRC1_d	GATATAGGAGGACCCGAAG	133619	PRRC1	8.53	8.437	8.369	8.137	7.553	7.826	7.786	8.206	8.666	8.634	6.765	8.572	7.847	8.459	9.232	9.169	8.481	7.06	0.316017	0.697547	0.598435	0.577484	0.675041	0.540154	0.814962	-0.607	0.229	0.276	0.293	0.246	0.381	0.152
PRRC2A_a	PRRC2A_a	GGTGGCATACGCCGGGCAA	7916	PRRC2A	9.339	9.541	9.453	8.689	9.149	9.014	8.294	8.798	9.04	8.664	9.033	9.276	8.028	9.364	8.231	8.001	9.898	9.384	0.203686	0.514407	0.214247	0.715219	0.796771	0.578962	0.921011	-0.494	-0.28	-0.553	-0.169	0.103	-0.24	0.041
PRRC2A_b	PRRC2A_b	TAGTGCCAAAAGACGGAAC	7916	PRRC2A	7.669	7.873	7.756	8.102	7.635	7.888	7.147	8.772	8.003	8.23	8.2	7.895	8.028	7.856	5.679	7.738	6.985	7.968	0.845894	0.785091	0.609527	0.251522	0.34577	0.849602	0.646207	0.109	-0.134	-0.376	-0.786	-0.544	0.099	0.234
PRRC2A_c	PRRC2A_c	GCAGTGGCTGCGATTCCGG	7916	PRRC2A	8.811	8.694	9.018	8.221	8.406	8.03	7.924	8.647	9.086	8.089	6.383	8.517	6.665	8.367	9.873	5.891	7.863	8.712	0.285566	0.232749	0.3224	0.67084	0.85001	0.580021	0.469114	-0.622	0.889	0.813	-0.251	-0.174	0.333	-0.556
PRRC2A_d	PRRC2A_d	CTGTCACGATTCTCTCGAG	7916	PRRC2A	9.939	9.899	9.972	8.963	9.104	9.384	8.985	9.506	8.67	9.439	8.018	9.119	8.006	8.882	8.456	9.154	7.993	7.096	0.0270055	0.62739	0.487054	0.175364	0.126727	0.800247	0.463142	-0.787	0.195	0.367	-0.606	-0.778	-0.096	-0.292
PRRC2B_a	PRRC2B_a	TTCCGGCAACAGTCCATCG	84726	PRRC2B	7.893	8.333	8.266	7.716	7.785	8.132	7.817	7.777	8.15	7.554	8.667	7.985	7.922	6.892	8.203	9.104	8.226	7.01	0.59192	0.774337	0.450141	0.689581	0.929298	0.947909	0.725679	-0.286	-0.154	-0.441	-0.242	0.045	0.037	0.191
PRRC2B_b	PRRC2B_b	CAGTCAGAGATGTCCGAGG	84726	PRRC2B	8.936	9.125	9.024	7.823	8.015	8.83	8.157	8.339	8.909	6.807	7.555	10.038	7.916	8.538	8.79	8.132	5.68	7.796	0.131959	0.563116	0.159417	0.921226	0.288171	0.664045	0.882228	-0.806	0.335	1.212	-0.054	-0.93	0.246	-0.09
PRRC2B_c	PRRC2B_c	GGAGCGAGCCCGAAAGCGC	84726	PRRC2B	9.48	9.378	9.382	8.877	8.8	9.163	8.902	7.907	8.561	8.035	7.704	9.485	8.655	8.955	9.568	8.001	8.413	8.91	0.190215	0.915285	0.140857	0.14924	0.942692	0.244225	0.206983	-0.466	0.048	0.618	0.603	0.033	-0.49	-0.539
PRRC2B_d	PRRC2B_d	GTAAGCAGGCACGAAAGGC	84726	PRRC2B	9.595	9.585	9.68	9.816	9.784	10.136	9.891	10.115	9.669	10.006	9.964	9.39	10.338	9.207	10.715	9.819	10.783	10.054	0.408343	0.759634	0.674209	0.552834	0.196258	0.951658	0.714148	0.292	0.105	-0.132	0.195	0.432	-0.02	-0.125
PRRC2C_a	PRRC2C_a	GATGTTCCAACAGTATCCG	23215	PRRC2C	9.843	9.79	9.704	9.637	9.924	9.822	9.864	10.227	9.597	9.006	9.377	8.781	9.716	9.936	9.592	8.615	8.902	10.384	0.960275	0.0234602	0.193351	0.630318	0.516479	0.739214	0.0456295	0.015	0.841	0.448	-0.148	0.246	0.101	-0.74
PRRC2C_b	PRRC2C_b	GTACTGCCTGTCGATCTGG	23215	PRRC2C	7.842	8.09	7.892	8.065	8.002	7.654	8.084	7.711	8.791	7.532	8.993	-1	7.953	8.103	7.596	8.073	7.595	7.366	0.955633	0.050256	0.75809	0.592475	0.107544	0.617334	0.0770334	-0.034	3.02	0.206	-0.311	2.503	0.288	-2.732
PRRC2C_c	PRRC2C_c	CATCCACCTCCAGATCGAC	23215	PRRC2C	9.709	9.644	9.822	9.966	9.913	9.916	10.024	10.108	10.227	10.214	9.654	9.236	9.702	9.291	10.181	10.31	10.011	10.066	0.433636	0.114013	0.12404	0.133201	0.105991	0.451868	0.384965	0.207	0.418	-0.404	-0.395	0.428	0.188	-0.231
PRRC2C_d	PRRC2C_d	GCTCGTAAACGGCGTGAAG	23215	PRRC2C	8.317	8.117	8.251	8.014	6.924	8.025	8.399	7.203	8.539	7.476	8.586	8.439	8.745	7.856	8.654	-1	6.357	9.024	0.380771	0.833425	0.0405369	0.498135	0.0560646	0.558734	0.436929	-0.574	-0.12	3.625	0.371	-3.374	0.393	0.513
PRRG1_a	PRRG1_a	CAAAAAACCCATTAGCTCT	5638	PRRG1	8.635	8.638	8.823	8.619	8.973	8.97	8.181	9.582	9.841	9.85	7.567	9.363	7.885	9.933	9.304	9.606	8.471	8.89	0.794423	0.611338	0.924667	0.761055	0.910929	0.527334	0.899099	0.156	0.275	0.052	-0.161	0.062	0.347	0.073
PRRG1_b	PRRG1_b	CTACACAAAAGCGCAACAA	5638	PRRG1	9.966	9.773	9.923	9.966	9.974	10.008	10.197	9.676	9.92	10.02	9.948	9.45	10.254	9.973	10.205	9.533	9.209	10.726	0.746198	0.677924	0.275162	0.457955	0.956539	0.858342	0.553915	0.095	0.124	0.321	0.213	0.017	-0.052	-0.176
PRRG1_c	PRRG1_c	GAGTAACCGAGGAAGTGAC	5638	PRRG1	9.456	9.483	9.522	9.342	8.902	9.28	9.752	9.327	9.491	9.855	8.905	8.517	9.754	8.63	9.338	6.672	8.677	9.45	0.445266	0.299768	0.0685909	0.4812	0.124882	0.392113	0.849109	-0.312	0.431	0.975	-0.283	-0.826	0.349	-0.082
PRRG1_d	PRRG1_d	AGGCCAAAGATTAACGGAA	5638	PRRG1	9.65	9.564	9.645	9.497	9.74	9.445	9.277	10.275	10.195	9.373	9.729	9.143	9.158	10.263	10.067	8.534	10.099	10.276	0.87886	0.198988	0.604671	0.809151	0.578008	0.345394	0.716664	-0.059	0.501	0.193	-0.086	0.221	0.355	-0.146
PRRG2_a	PRRG2_a	GGCTCTTGGAATCCGGGTA	5639	PRRG2	9.372	9.642	9.666	8.106	8.783	8.182	7.527	10.041	9.233	9.105	9.182	9.62	7.114	9.838	9.648	9.539	8.051	9.293	0.0631671	0.512022	0.874779	0.912033	0.54191	0.392648	0.14848	-1.203	-0.369	-0.094	-0.066	-0.341	0.576	0.945
PRRG2_b	PRRG2_b	GATTCCAAGAGCCAACCAC	5639	PRRG2	9.87	9.884	9.64	9.587	9.697	9.808	9.903	9.677	10.307	9.262	8.733	9.938	9.427	9.471	9.996	10.22	8.551	10.566	0.788377	0.10827	0.698184	0.376217	0.251781	0.472372	0.346686	-0.101	0.651	-0.147	-0.331	0.468	0.265	-0.386
PRRG2_c	PRRG2_c	TTTGAGGACAACACTCTCA	5639	PRRG2	9.187	9.419	9.203	8.958	8.691	9.284	9.299	9.231	8.73	9.09	8.822	7.237	8.195	8.976	9.004	7.347	8.247	8.543	0.426455	0.108646	0.17549	0.363701	0.515629	0.771569	0.177606	-0.292	0.704	0.679	-0.362	-0.337	0.109	-0.595
PRRG2_d	PRRG2_d	GGGAGAGCTACATCTACAA	5639	PRRG2	9.429	9.484	9.525	9.011	9.067	9.019	8.883	9.556	9.333	8.816	9.19	8.881	8.626	9.172	7.746	10.014	8.54	8.261	0.225152	0.4403	0.336896	0.0860926	0.952057	0.549442	0.859323	-0.447	0.295	-0.424	-0.743	-0.024	0.225	-0.07
PRRG3_a	PRRG3_a	AATCGTTTCAGGACCGAAT	79057	PRRG3	9.538	9.524	9.592	9.463	9.225	9.559	9.684	9.626	9.709	9.201	9.634	10.175	9.613	9.734	9.218	8.74	8.32	10.164	0.688869	0.992374	0.226219	0.643944	0.105083	0.442067	0.447612	-0.136	0.003	0.447	-0.151	-0.595	0.258	0.255
PRRG3_b	PRRG3_b	CCAGGAACTCATTGGCACG	79057	PRRG3	10.085	10.052	10.134	10.482	10.187	10.084	10.167	10.218	9.916	10.614	10.081	10.104	9.952	9.968	10.603	10.723	9.826	10.395	0.530844	0.516739	0.575265	0.775699	0.844767	0.556725	0.950895	0.161	-0.166	-0.141	0.073	0.048	-0.15	0.015
PRRG3_c	PRRG3_c	TCCATGCACTCTCGCTCGA	79057	PRRG3	9	8.992	9.09	9.722	9.333	9.593	9.77	9.456	8.36	9.771	9.495	9.446	9.878	9.525	9.875	10.759	9.846	9.635	0.158895	0.288634	0.283472	0.10864	0.105446	0.317788	0.947792	0.522	-0.375	-0.321	0.564	0.509	-0.354	0.021
PRRG3_d	PRRG3_d	GAGATCTGCAGCTACGAGG	79057	PRRG3	9.349	9.413	9.456	8.124	8.148	8.187	8.149	8.395	8.604	7.357	7.85	8.482	7.639	8.662	8.977	-1	6.489	7.242	0.00493452	0.337629	0.0204739	0.921462	0.0417809	0.620163	0.624322	-1.253	0.486	4.182	0.043	-3.653	0.23	-0.256
PRRG4_a	PRRG4_a	GGTTTCCTCATTGCGCAAG	79056	PRRG4	9.729	9.667	9.732	9.413	9.827	9.988	9.728	9.778	10.523	10.444	9.802	10.442	9.47	10.034	10.899	9.133	9.635	9.352	0.920929	0.468051	0.0337564	0.682651	0.0174023	0.411723	0.131283	0.033	-0.22	0.761	0.125	-0.856	0.267	0.486
PRRG4_b	PRRG4_b	TTGGACCTCTTGCGCAATG	79056	PRRG4	8.738	8.872	8.658	9.388	8.776	9.175	9.628	8.054	9.609	7.465	7.36	8.178	9.999	9.535	8.371	9.781	8.037	9.364	0.475137	0.0532397	0.596971	0.65062	0.059665	0.97283	0.0506196	0.357	1.429	0.241	0.205	1.393	-0.016	-1.445
PRRG4_c	PRRG4_c	AACTGCCCACAGTTACCCT	79056	PRRG4	10.331	10.233	10.2	9.716	9.633	10.072	10.149	9.926	10.447	8.694	8.929	8.961	9.867	9.612	9.708	8.611	9.488	9.751	0.0759569	0.000208381	0.127665	0.0841317	0.209089	0.144862	0.00531799	-0.448	1.313	0.446	-0.445	0.422	0.367	-0.946
PRRG4_d	PRRG4_d	GAAACCCCAGGGTAACTGT	79056	PRRG4	8.823	8.709	8.663	7.164	7.328	7.276	6.921	8.263	6.373	6.182	8.07	9.138	6.831	7.479	6.686	6.755	7.819	8.708	0.0441864	0.446403	0.377193	0.846622	0.955924	0.938137	0.489401	-1.476	-0.611	-0.762	-0.187	-0.036	-0.07	0.541
PRRT1_a	PRRT1_a	CCACAGTCCCCGCGTGCGT	80863	PRRT1	10.181	10.187	10.191	10.326	10.169	10.071	10.28	9.929	9.56	9.64	9.982	10.518	10.62	10.26	10.59	10.308	10.173	10.363	0.992242	0.620196	0.357124	0.0240597	0.329968	0.284991	0.558128	0.002	-0.124	0.208	0.567	0.234	-0.266	-0.142
PRRT1_b	PRRT1_b	GCGCCAGCCCAGACTGCCC	80863	PRRT1	10.597	10.518	10.487	9.025	8.668	8.649	9.081	8.845	9.731	8.426	7.084	8.711	8.21	8.506	7.605	5.171	8.999	7.642	5.51322e-05	0.0261885	0.282268	0.0286605	0.303477	0.285071	0.175391	-1.753	1.145	0.836	-1.112	-0.803	0.438	-0.707
PRRT1_c	PRRT1_c	AGTCTGGGCTGGCGCCGGC	80863	PRRT1	8.209	8.508	8.647	8.128	8.652	7.849	7.047	8.485	9.456	8.096	8.469	8.12	7.539	9.017	8.79	8.861	9.196	7.796	0.654501	0.855726	0.7374	0.822778	0.464446	0.830182	0.973836	-0.245	0.101	-0.169	0.119	0.39	0.12	0.019
PRRT1_d	PRRT1_d	TGCAGGAGACTCGCTTCGA	80863	PRRT1	9.924	9.941	9.912	9.565	9.665	9.439	9.533	9.826	9.418	9.479	9.704	8.049	9.565	8.958	9.412	9.182	8.889	8.976	0.208493	0.129174	0.398224	0.378398	0.864426	0.905792	0.15834	-0.37	0.515	0.296	-0.28	-0.062	0.036	-0.479
PRRT2_a	PRRT2_a	AACCACAGAGACCCCGGCT	112476	PRRT2	7.708	7.553	7.651	7.214	7.953	7.037	6.94	7.676	8.277	7.586	6.327	8.622	5.863	8.958	4.525	8.498	7.429	7.366	0.753169	0.868814	0.192295	0.247716	0.717681	0.759537	0.886915	-0.236	0.12	-1.316	-1.183	0.253	0.23	0.11
PRRT2_b	PRRT2_b	CCAGGTCCAAACACCACTG	112476	PRRT2	10.26	10.28	10.129	10.078	9.998	10.268	10.167	9.552	10.106	10.376	10.212	9.853	9.754	9.844	10.187	9.199	9.611	6.733	0.729922	0.529572	0.0043632	0.968126	0.00117451	0.597641	0.918527	-0.108	-0.205	1.414	-0.013	-1.632	-0.173	0.032
PRRT2_c	PRRT2_c	GTGTTTGGACCTGGCTGCG	112476	PRRT2	9.068	9.054	9.212	9.17	9.554	8.859	8.714	9.338	9.349	9.326	9.434	9.954	8.028	9.674	8.732	9.584	9.764	9.57	0.810529	0.186339	0.0238942	0.387061	0.81853	0.859628	0.24717	0.083	-0.438	-0.828	-0.322	0.068	-0.061	0.377
PRRT2_d	PRRT2_d	TCCCAAGGTTCCAGGCGAA	112476	PRRT2	9.586	9.624	9.763	9.725	9.645	9.754	9.508	9.458	9.88	9.615	9.665	9.618	9.447	9.535	9.492	9.101	10.144	10.023	0.846655	0.948054	0.327163	0.650086	0.637118	0.725095	0.774278	0.051	-0.017	-0.264	-0.124	0.123	-0.093	-0.075
PRRT3_a	PRRT3_a	TTCTCCGGGAACACGTCAA	285368	PRRT3	10.129	10.205	10.222	10.153	10.07	10.202	10.181	10.26	9.509	9.762	9.476	8.84	10.081	9.776	9.23	10.794	9.404	10.08	0.882782	0.0797204	0.220553	0.37727	0.0397768	0.601569	0.0285097	-0.043	0.624	-0.397	-0.288	0.733	-0.159	-0.782
PRRT3_b	PRRT3_b	TGCTGCTTTGGGCCCGTAC	285368	PRRT3	9.962	9.923	9.809	9.987	9.956	10.072	9.984	9.284	9.437	9.992	10.126	10.117	10.247	9.721	8.798	10.843	11.079	9.786	0.747121	0.150085	0.00610015	0.956149	0.111962	0.219085	0.819638	0.107	-0.51	-0.981	0.02	0.491	-0.437	0.074
PRRT3_c	PRRT3_c	AGAGGTCCTGTCCAGCCGT	285368	PRRT3	9.909	9.943	10.026	9.499	9.669	9.706	9.167	9.494	8.998	9.333	9.948	9.258	8.706	9.231	9.227	9.226	8.557	9.637	0.208802	0.331705	0.794024	0.610231	0.227201	0.178198	0.690212	-0.335	-0.293	-0.085	-0.165	-0.373	-0.405	-0.111
PRRT3_d	PRRT3_d	CTACCCTGAGTTGACGTCT	285368	PRRT3	9.964	9.976	9.946	10.246	10.035	10.547	10.599	9.838	10.127	10.515	10.459	9.907	11.935	9.878	9.776	10.931	10.886	9.784	0.479504	0.804876	0.991679	0.412729	0.556707	0.837072	0.966894	0.314	-0.105	-0.004	0.341	0.24	-0.088	0.017
PRRT4_a	PRRT4_a	CGTTCGATGCCCAAGCGTG	401399	PRRT4	8.805	8.744	8.75	9.037	8.97	9.074	8.316	8.485	8.912	7.586	9.113	9.021	9.004	8.548	7.487	5.396	9.236	8.586	0.588243	0.996668	0.392742	0.690275	0.231268	0.365924	0.368019	0.26	-0.002	0.607	-0.225	-0.834	-0.456	-0.453
PRRT4_b	PRRT4_b	GCTCCAGCTCGCTCTGGTG	401399	PRRT4	9.217	9.33	9.236	9.419	9.4	9.168	9.114	8.739	8.714	9.427	9.321	9.4	8.738	8.593	8.07	9.768	10.304	9.024	0.827019	0.123471	0.00187131	0.324341	0.276944	0.167338	0.859701	0.068	-0.527	-1.232	-0.389	0.316	-0.473	0.054
PRRT4_c	PRRT4_c	GGGCAGTGGGCCCATCGCT	401399	PRRT4	9.486	9.395	9.41	9.153	9.025	9.105	8.858	8.629	9.197	9.148	9.637	9.838	8.603	8.606	8.607	8.232	9.73	10.682	0.434564	0.149675	0.0538451	0.572614	0.985149	0.669481	0.293736	-0.336	-0.646	-0.943	-0.289	0.007	-0.2	0.447
PRRT4_d	PRRT4_d	GTCCACATCCCGGCGCTCT	401399	PRRT4	9.954	9.965	9.966	9.854	10.045	9.743	9.349	9.95	10.292	9.819	8.91	10.272	8.939	9.913	10.135	9.341	9.691	10.196	0.805065	0.566629	0.817424	0.557808	0.82774	0.958891	0.532801	-0.081	0.197	-0.08	-0.201	0.076	-0.017	-0.214
PRRX1_a	PRRX1_a	TCCAGAACGTGCCCGTAGC	5396	PRRX1	9.556	9.517	9.479	9.593	9.464	9.534	9.733	9.327	9.046	8.426	10.047	9.21	10.297	9.216	9.951	8.611	9.874	10.298	0.974232	0.744652	0.551774	0.259924	0.385733	0.695107	0.476177	0.013	0.141	0.227	0.452	0.367	-0.162	-0.303
PRRX1_b	PRRX1_b	CACGTTCTGGAGCGGCAAC	5396	PRRX1	9.37	9.332	9.18	9.781	9.416	9.534	9.709	8.712	9.955	9.736	9.957	9.6	9.798	9.09	9.312	10.978	10.602	9.491	0.471462	0.411846	0.0112448	0.880752	0.0796084	0.75515	0.606323	0.283	-0.306	-0.957	-0.059	0.592	-0.119	0.187
PRRX1_c	PRRX1_c	GTCAGTCACCTGCTAGACC	5396	PRRX1	8.787	8.666	8.68	8.733	8.915	8.678	8.843	8.589	8.201	8.598	8.862	8.349	9.277	9.137	9.349	6.369	10.244	9.132	0.90773	0.921327	0.213539	0.193775	0.971339	0.688176	0.7615	0.064	-0.058	0.673	0.71	-0.021	-0.231	-0.173
PRRX1_d	PRRX1_d	CACAGGCGGATGAGAACGT	5396	PRRX1	9.217	9.169	9.022	9.085	9.058	8.986	9.064	9.47	7.436	8.723	8.832	9.687	8.264	8.394	8.446	8.573	8.587	10.428	0.840093	0.401987	0.126754	0.61326	0.798581	0.44708	0.935363	-0.093	-0.424	-0.828	-0.289	0.116	-0.386	0.038
PRRX2_a	PRRX2_a	CCCTGGACAAGCCGGCGCT	51450	PRRX2	9.048	9.047	9.001	9.149	9.187	9.154	9.182	8.142	8.959	8.598	9.076	8.306	8.677	8.23	9.23	9.332	9.93	8.353	0.726633	0.814492	0.223109	0.909148	0.18408	0.315239	0.221331	0.131	0.101	-0.493	-0.049	0.545	-0.402	-0.503
PRRX2_b	PRRX2_b	CAGCACGGGAGCCGTCCGG	51450	PRRX2	9.013	8.967	9.205	8.747	8.932	8.619	7.961	8.322	9.211	7.801	8.341	8.202	7.498	8.888	7.306	8.121	9.777	9.211	0.464689	0.453362	0.0351171	0.277778	0.0610233	0.548083	0.191004	-0.295	0.383	-1.139	-0.6	0.922	-0.268	-0.651
PRRX2_c	PRRX2_c	GCGCGGTAGCGCCGCCAAG	51450	PRRX2	7.733	7.443	7.704	7.392	8.295	7.436	6.762	7.279	8.173	8.296	8.77	7.729	5.672	7.948	7.587	7.015	6.871	5.83	0.892323	0.149637	0.598688	0.66456	0.0433036	0.639156	0.284662	0.081	-0.861	0.497	-0.335	-1.693	-0.303	0.557
PRRX2_d	PRRX2_d	CTCGCGCACAAAGGCGTCG	51450	PRRX2	9.444	9.49	9.485	9.475	9.405	9.305	9.53	7.771	9.151	8.838	9.454	8.893	8.544	8.893	7.945	9.337	9.952	9.073	0.815163	0.54029	0.0224831	0.426773	0.278636	0.137325	0.360002	-0.078	-0.245	-0.993	-0.356	0.392	-0.578	-0.333
PRSS12_a	PRSS12_a	GTTTCTACGGAGACGCCCG	8492	PRSS12	8.548	8.551	8.711	8.735	8.96	8.262	8.205	8.958	8.86	8.679	8.706	7.729	7.853	8.678	6.956	9.405	9.002	7.744	0.911146	0.508886	0.108748	0.127702	0.448143	0.959842	0.540882	0.049	0.303	-0.888	-0.845	0.346	0.022	-0.281
PRSS12_b	PRSS12_b	CTGACCCATGGCTCGCCGG	8492	PRSS12	9.502	9.435	9.547	9.362	9.635	9.358	9.255	9.217	8.57	8.674	9.688	10.146	9.864	9.242	8.994	10.284	9.963	9.208	0.905124	0.217666	0.20348	0.378955	0.358197	0.27109	0.886952	-0.043	-0.489	-0.452	0.353	0.315	-0.438	0.051
PRSS12_c	PRSS12_c	GGTAGTGCGGACCCGCAGG	8492	PRSS12	8.71	8.594	8.827	7.62	8.033	7.718	7.285	7.704	8.207	8.237	6.98	8.149	6.444	7.873	7.931	7.785	7.266	5.512	0.0602146	0.919823	0.494407	0.621661	0.22813	0.917725	0.997889	-0.92	-0.057	0.561	-0.316	-0.934	-0.058	-0.001
PRSS12_d	PRSS12_d	ATCAAAGCCGACCACTTCG	8492	PRSS12	9.608	9.593	9.615	9.54	9.699	9.765	9.765	9.163	9.878	9.755	9.955	9.39	9.667	9.582	10.022	9.732	9.353	9.887	0.811235	0.708018	0.697447	0.550229	0.869438	0.801696	0.901417	0.063	-0.098	0.1	0.155	-0.042	-0.066	0.032
PRSS16_a	PRSS16_a	CTTATCACCAGGGCGCCCC	10279	PRSS16	7.887	7.93	8.067	8.324	7.627	8.227	7.679	7.435	7.819	7.13	6.634	8.207	7.439	8.636	8.237	7.175	6.447	8.742	0.844222	0.641334	0.281432	0.408065	0.855543	0.458389	0.250475	0.098	0.321	0.649	0.46	0.131	-0.415	-0.736
PRSS16_b	PRSS16_b	ATGGCCTGAGTATACCTGC	10279	PRSS16	9.493	9.419	9.485	9.525	9.583	9.515	9.9	10.007	8.919	9.177	9.815	9.071	9.79	9.032	8.908	9.483	8.574	9.754	0.822997	0.457814	0.940783	0.299621	0.816177	0.838052	0.587769	0.075	0.254	-0.027	-0.365	-0.084	0.067	-0.187
PRSS16_c	PRSS16_c	TTCCTCCACTCACGCAAGG	10279	PRSS16	9.874	10.07	9.843	10.41	10.012	10.457	10.401	10.631	10.619	10.21	9.581	10.024	10.7	10.242	10.435	9.84	8.59	9.575	0.165209	0.0208591	0.000559211	0.691515	0.0521503	0.280574	0.175749	0.364	0.612	1.124	-0.091	-0.604	0.257	-0.354
PRSS16_d	PRSS16_d	GCGGCCAAGGAGCCGGCAT	10279	PRSS16	9.214	9.315	9.243	8.99	9.402	9.284	9.025	9.128	9.456	8.793	8.776	9.671	8.776	9.009	9.307	9.487	9.29	8.93	0.913017	0.689115	0.506673	0.578289	0.610737	0.940311	0.635296	-0.032	0.123	-0.205	-0.172	0.156	-0.022	-0.145
PRSS1_a	PRSS1_a	GCGTTGATTACTGCACGTG	5644	PRSS1	9.363	9.588	9.357	9.773	9.651	9.497	9.654	9.794	9.168	9.908	8.915	10.514	9.018	9.422	10.432	9.824	8.027	11.287	0.715233	0.655565	0.868461	0.87676	0.898918	0.853126	0.793088	0.204	-0.241	-0.089	0.085	-0.066	-0.102	0.139
PRSS1_b	PRSS1_b	CCGCCACCCCCAATACGAC	5644	PRSS1	9.314	9.259	9.347	9.646	9.905	9.42	9.122	9.3	9.935	9.705	9.554	9.711	9.251	8.675	9.886	9.217	9.741	8.582	0.283224	0.516788	0.795673	0.587254	0.158387	0.516286	0.999368	0.35	-0.204	0.091	-0.182	-0.477	-0.205	0
PRSS1_c	PRSS1_c	AGTCTTCCTGTCGTATTGG	5644	PRSS1	9.644	9.678	9.462	9.82	9.89	9.74	9.949	10.455	9.908	10.37	10.356	9.155	9.949	9.712	9.263	10.522	10.581	9.334	0.531678	0.656706	0.14367	0.180313	0.564202	0.385882	0.667309	0.222	0.143	-0.504	-0.463	0.185	0.287	0.144
PRSS1_d	PRSS1_d	ACCCACTGTTCGTTGATGA	5644	PRSS1	10.074	9.953	9.87	10.724	10.47	10.774	10.763	10.78	10.428	10.941	10.212	10.221	10.835	10.523	10.981	11.255	10.526	10.221	0.0164901	0.427931	0.637304	0.607652	0.404274	0.99628	0.430587	0.69	0.199	0.112	0.123	0.209	0.001	-0.198
PRSS21_a	PRSS21_a	AACTGGACCATCCACCCGG	10942	PRSS21	9.843	9.89	9.97	8.102	8.588	8.137	7.786	8.935	7.897	8.147	9.063	9.329	7.481	8.07	7.399	-1	6.711	7.782	0.000471512	0.168531	0.0789938	0.364542	0.0162286	0.889202	0.209342	-1.625	-0.64	3.153	-0.556	-4.349	-0.069	0.571
PRSS21_b	PRSS21_b	CACCGCTGGGCACTCACGG	10942	PRSS21	9.615	9.656	9.633	9.617	9.712	9.599	9.236	8.961	9.265	8.998	9.331	9.951	8.975	9.995	8.292	8.415	10.257	8.97	0.982719	0.503262	0.76487	0.875567	0.596611	0.221978	0.564106	0.008	-0.272	-0.127	-0.067	-0.213	-0.488	-0.216
PRSS21_c	PRSS21_c	CAGGCTCACTCCGCATACG	10942	PRSS21	9.38	9.529	9.424	9.756	9.585	9.5	9.569	9.014	9.281	9.108	9.626	8.633	9.924	9.163	9.033	9.724	9.827	9.768	0.545262	0.595189	0.158834	0.775189	0.0341839	0.264106	0.108255	0.17	0.166	-0.399	0.085	0.65	-0.326	-0.492
PRSS21_d	PRSS21_d	TGTGGGATTCCCACGTATG	10942	PRSS21	8.88	8.856	8.926	8.607	8.66	8.735	8.577	8.733	9.406	7.764	7.946	9.582	8.19	8.973	7.706	8.526	7.672	7.524	0.594082	0.278339	0.487729	0.176892	0.334314	0.563651	0.599106	-0.22	0.474	0.382	-0.615	-0.523	0.238	-0.236
PRSS22_a	PRSS22_a	GAGCAGAGAACCTGCGCAG	64063	PRSS22	10.34	10.488	10.531	9.661	9.906	9.51	8.925	10.439	10.668	10.366	10.229	10.819	8.371	10.436	10.676	10.067	9.029	9.296	0.0971916	0.279028	0.467315	0.6894	0.0387258	0.497865	0.0892074	-0.76	-0.46	0.364	-0.183	-1.007	0.318	0.779
PRSS22_b	PRSS22_b	TCTGGATGCTCACGATCCA	64063	PRSS22	10.127	10.143	9.99	10.502	10.56	10.492	10.602	10.408	10.532	10.004	9.668	10.288	10.773	10.651	10.178	11.144	10.098	11.084	0.116185	0.0619604	0.324612	0.935267	0.00620266	0.987317	0.0600544	0.431	0.527	-0.241	0.02	0.788	-0.004	-0.531
PRSS22_c	PRSS22_c	GGACAGCACTGACAGCGAG	64063	PRSS22	9.797	9.678	9.69	9.571	9.782	9.665	9.648	9.608	9.145	10.163	9.122	9.903	9.851	9.762	9.328	10.756	8.673	10.112	0.897463	0.50697	0.594929	0.651562	0.750322	0.605072	0.881481	-0.049	-0.262	-0.2	0.18	0.118	-0.205	0.057
PRSS22_d	PRSS22_d	AGGTATCCTGGCCGCATTG	64063	PRSS22	10.335	10.348	10.33	10.584	10.575	10.82	10.868	10.304	10.736	10.515	10.96	10.502	10.964	10.521	9.974	11.063	10.714	11.236	0.199043	0.922577	0.0334186	0.53713	0.134472	0.918874	0.996277	0.322	-0.023	-0.518	-0.15	0.346	-0.024	-0.001
PRSS23_a	PRSS23_a	GTCTTCAGGAAAGTCTCGA	11098	PRSS23	9.625	9.684	9.754	9.373	9.556	9.666	9.424	9.695	10.388	10.252	10.591	9.881	8.759	10.609	10.284	8.702	9.031	10.102	0.70386	0.268793	0.156746	0.897954	0.0242306	0.451696	0.0735466	-0.156	-0.406	0.606	0.049	-0.963	0.303	0.709
PRSS23_b	PRSS23_b	GGCCCAACACCGAGACTCA	11098	PRSS23	8.394	8.019	7.951	7.524	7.719	7.705	7.807	7.931	7.589	6.315	8.312	7.957	7.982	8.6	7.91	7.831	7.927	7.861	0.353512	0.664425	0.528187	0.418113	0.536623	0.817351	0.837101	-0.472	0.247	0.291	0.388	0.345	0.126	-0.121
PRSS23_c	PRSS23_c	GGCAGCCGCACAGAGACGC	11098	PRSS23	9.884	9.778	9.862	10.051	10.177	10.039	9.789	9.45	10.478	9.427	9.74	9.799	9.949	10.366	10.236	9.727	10.562	10.295	0.357996	0.378335	0.964743	0.293483	0.0572526	0.490426	0.125325	0.248	0.25	-0.011	0.278	0.539	-0.183	-0.434
PRSS23_d	PRSS23_d	AGGCCAAGTGGGTTTCCAG	11098	PRSS23	9.69	9.779	9.938	9.697	9.669	9.719	9.536	9.343	9.815	9.729	9.572	10.233	8.893	9.525	9.659	7.882	8.876	8.556	0.678964	0.293246	0.0155741	0.471081	0.00037746	0.628878	0.562006	-0.107	-0.28	0.921	-0.206	-1.407	-0.13	0.15
PRSS27_a	PRSS27_a	ACGGCCTCCAGCGCTGACG	83886	PRSS27	10.389	10.24	10.131	10.309	10.102	10.531	10.222	9.273	9.981	9.543	10.335	9.904	10.012	10.04	10.608	10.28	9.294	10.476	0.831806	0.74921	0.497398	0.207496	0.774837	0.118267	0.204656	0.061	-0.102	0.204	0.395	0.089	-0.489	-0.386
PRSS27_b	PRSS27_b	ACCAGGGCCACGTCAGCGC	83886	PRSS27	9.654	9.522	9.602	9.648	9.836	9.963	9.143	9.254	10.028	9.974	8.857	9.138	9.535	9.619	7.823	9.605	10.17	9.771	0.522108	0.691359	0.0366035	0.242899	0.156899	0.340779	0.185161	0.223	0.152	-0.856	-0.483	0.525	-0.341	-0.492
PRSS27_c	PRSS27_c	AGAGCAACCCCCTGTACCA	83886	PRSS27	9.071	9.359	9.092	8.698	9.141	8.678	8.22	9.168	9.005	9.638	9.545	9.813	8.367	9.783	8.248	9.629	8.336	8.363	0.402882	0.029203	0.956432	0.996691	0.0264769	0.922175	0.0352638	-0.335	-0.868	0.023	0.002	-0.889	-0.041	0.826
PRSS27_d	PRSS27_d	CCACACGCTATGTATGCCC	83886	PRSS27	10.097	10	9.964	10.216	9.95	10.157	10.682	9.421	10.258	10.074	9.489	9.969	11.029	9.002	10.158	9.919	10.053	10.888	0.818159	0.478537	0.543787	0.877926	0.251203	0.972416	0.499781	0.087	0.277	-0.224	-0.058	0.443	0.013	-0.264
PRSS2_a	PRSS2_a	ATTCAAGGACACCTGGTAG	5645	PRSS2	9.028	8.801	8.992	8.033	8.062	8.123	8.873	7.965	8.06	5.172	8.223	7.929	7.562	6.666	8.401	6.769	7.274	7.729	0.0564638	0.0981212	0.703768	0.203484	0.859275	0.636175	0.185369	-0.868	1.191	0.286	-0.756	0.149	0.227	-0.965
PRSS2_b	PRSS2_b	CCACCCCAAATACAACAGC	5645	PRSS2	10.187	10.345	10.137	10.613	10.43	10.317	10.478	10.719	10.419	10.636	10.536	10.695	10.571	10.271	9.857	10.588	9.999	9.536	0.333071	0.704336	0.443807	0.196453	0.0212527	0.704467	0.450452	0.23	-0.084	0.192	-0.306	-0.582	0.086	0.169
PRSS2_c	PRSS2_c	GATGTCATTGTCCAGAGTC	5645	PRSS2	10.007	10.075	10.13	10.265	10.316	10.439	10.28	10.966	10.778	10.63	11.046	10.15	9.735	10.145	10.61	10.046	10.042	10.243	0.316129	0.780167	0.843369	0.0516795	0.0608253	0.180103	0.281652	0.269	0.066	0.053	-0.511	-0.499	0.335	0.269
PRSS2_d	PRSS2_d	GACACGCGGGAATTGATGA	5645	PRSS2	9.743	9.693	9.663	9.918	9.981	9.983	9.812	10.545	10.211	9.57	10.595	10.372	10.245	10.674	10.479	10.31	10.301	9.944	0.355124	0.967114	0.255186	0.261763	0.980194	0.383625	0.405873	0.261	0.01	0.281	0.277	0.006	0.229	0.218
PRSS33_a	PRSS33_a	GCGAGCATCCAGCATCGTG	260429	PRSS33	9.958	9.955	10.044	10.086	9.989	9.931	9.687	9.689	10.099	9.418	10.238	10.041	10.174	10.173	9.476	10.042	10.824	9.916	0.95351	0.797143	0.24485	0.686898	0.193299	0.536356	0.716047	0.016	-0.074	-0.32	0.116	0.361	-0.177	-0.103
PRSS33_b	PRSS33_b	CACGTGTGCCCCACGATGC	260429	PRSS33	9.357	9.526	9.357	9.49	9.428	9.466	9.539	8.792	8.49	8.874	8.929	9.879	9.909	8.981	8.74	8.74	9.076	9.132	0.882356	0.435455	0.533936	0.464318	0.502521	0.150173	0.48618	0.048	-0.287	0.227	0.27	-0.244	-0.521	-0.234
PRSS33_c	PRSS33_c	TGTCCAGTCGGATCGTTGG	260429	PRSS33	8.27	8.099	8.218	8.065	7.92	8.365	8.058	8.743	7.232	7.173	9.076	5.507	8.127	8.659	8.254	5.56	8.427	9.6	0.904032	0.416034	0.485922	0.610018	0.522761	0.877329	0.348166	-0.079	0.759	0.484	0.336	0.611	-0.106	-0.865
PRSS33_d	PRSS33_d	CGATCCGACTGGACATGCG	260429	PRSS33	10.378	10.381	10.319	10.779	10.451	10.632	10.826	10.234	10.778	10.369	10.54	10.814	10.886	10.273	9.974	10.722	11.097	10.379	0.300045	0.873232	0.155916	0.348964	0.505834	0.973758	0.847423	0.261	0.039	-0.355	-0.235	0.159	-0.008	-0.046
PRSS35_a	PRSS35_a	GGCACCCGAACCTTAACCA	167681	PRSS35	9.878	9.97	9.851	9.046	9.434	9.482	8.873	9.582	10.017	9.778	9.006	9.663	8.2	8.832	10.364	9.61	8.902	10.27	0.155496	0.984295	0.288096	0.413966	0.781427	0.687152	0.701563	-0.579	0.008	-0.462	-0.359	0.112	0.17	0.162
PRSS35_b	PRSS35_b	AGCATCTGCCTCAAATGCG	167681	PRSS35	10.05	10.004	9.822	9.995	10.095	10.126	10.271	9.705	10.525	10.208	9.918	10.401	10.408	10.002	10.903	9.766	9.797	9.779	0.664358	0.971825	0.0162864	0.265914	0.143721	0.707179	0.681256	0.113	-0.009	0.657	0.271	-0.395	0.095	0.104
PRSS35_d	PRSS35_d	CATCAATGAGGGTCCACCC	167681	PRSS35	9.878	9.916	9.715	9.655	9.258	9.63	9.963	9.494	9.444	9.033	9.387	8.908	10.361	9.1	9.274	9.199	10.267	10.154	0.331828	0.15903	0.364919	0.867733	0.0399215	0.724283	0.279322	-0.322	0.525	-0.295	-0.056	0.764	0.119	-0.405
PRSS36_a	PRSS36_a	CCCCCACGATGCGGGCCGA	146547	PRSS36	10.015	10.014	10.027	10.299	10.419	10.319	10.318	10.001	10.307	9.826	10.11	9.821	10.199	9.971	9.506	10.027	10.652	10.378	0.154792	0.21977	0.0543145	0.183528	0.0674259	0.531817	0.0716009	0.327	0.29	-0.46	-0.316	0.433	-0.137	-0.427
PRSS36_b	PRSS36_b	GCCCTCGGCCCGCATCGTG	146547	PRSS36	9.791	9.782	9.851	9.176	9.348	9.299	9.118	8.873	9.821	8.869	9.138	9.723	8.584	9.998	8.308	8.203	8.394	9.655	0.145629	0.944116	0.635923	0.456165	0.258584	0.992464	0.936603	-0.534	0.027	0.213	-0.307	-0.493	-0.004	-0.031
PRSS36_c	PRSS36_c	AGTACCGACCACTCGGCCG	146547	PRSS36	10.438	10.386	10.595	10.4	10.644	10.429	10.113	10.188	10.51	9.996	10.41	10.152	10.016	10.391	11.029	10.727	10.398	10.821	0.939138	0.732867	0.453904	0.384016	0.0594127	0.357496	0.212548	0.018	0.084	-0.17	0.208	0.462	-0.22	-0.304
PRSS36_d	PRSS36_d	GGGTGTGCGCGCCGTCCAG	146547	PRSS36	9.584	9.737	9.817	9.485	9.707	9.376	9.217	9.202	9.252	9.037	9.13	9.781	9.194	9.837	9.748	8.868	9.516	8.472	0.487897	0.76388	0.0483174	0.216406	0.265098	0.319064	0.480413	-0.191	-0.092	0.641	0.369	-0.364	-0.299	-0.207
PRSS37_a	PRSS37_a	TACAGTCATAGCGCCCCAC	136242	PRSS37	8.674	8.511	8.23	8.519	8.728	8.665	9.147	7.883	8.161	7.801	7.66	8.135	8.692	8.298	8.926	8.393	9.389	8.495	0.674006	0.277663	0.747003	0.547868	0.0631169	0.549324	0.109555	0.166	0.532	-0.121	0.241	0.894	-0.241	-0.772
PRSS37_b	PRSS37_b	CATTCAGATCGTCCGCTAC	136242	PRSS37	9.036	8.972	9.096	9.212	9.35	9.17	9.229	9.036	9.279	9.152	8.43	7.62	9.126	9.086	8.72	7.894	8.427	8.914	0.508129	0.0413068	0.139587	0.527559	0.978569	0.837479	0.0275563	0.209	0.781	0.565	-0.204	0.011	-0.063	-0.843
PRSS37_c	PRSS37_c	TGATGAGGACGCCCACACA	136242	PRSS37	8.968	9.063	8.815	8.727	8.629	9.456	9.407	8.473	9.191	8.461	8.538	8.197	8.622	8.719	9.106	8.929	7.458	9.931	0.978409	0.197558	0.924946	0.633061	0.451632	0.838632	0.27026	-0.012	0.625	0.043	-0.208	0.374	0.087	-0.539
PRSS37_d	PRSS37_d	GGTACACCAAATAGGGAGC	136242	PRSS37	9.031	9.154	9.128	8.903	9.336	8.991	8.535	8.876	8.565	9.968	9.404	9.604	7.964	9.614	9.57	10.685	9.575	8.93	0.95152	0.0383864	0.112338	0.433703	0.847211	0.401243	0.172338	-0.028	-1	-0.681	0.391	0.072	-0.418	0.582
PRSS38_a	PRSS38_a	CGTAGGCCTCGTAAACCTC	339501	PRSS38	9.372	9.236	9.225	9.386	8.963	9.294	9.578	8.581	9.333	9.145	8.475	8.475	9.214	8.363	9.803	8.902	8.398	8.156	0.852403	0.229088	0.120561	0.914155	0.619878	0.883646	0.18109	-0.063	0.466	0.641	-0.038	-0.213	-0.051	-0.516
PRSS38_b	PRSS38_b	AGGTCAGCGTGCACTACGC	339501	PRSS38	10.485	10.518	10.453	10.692	10.379	10.609	10.986	10.095	11.074	10.066	10.558	10.076	11.633	10.236	10.241	9.899	10.989	10.515	0.82557	0.170252	0.483264	0.963335	0.513496	0.632073	0.358747	0.075	0.485	0.236	-0.015	0.234	0.158	-0.327
PRSS38_c	PRSS38_c	GGACCAATGCTGCGACCCG	339501	PRSS38	10.086	9.989	9.922	9.262	9.407	9.11	9.072	9.312	9.351	9.537	8.786	9.013	8.127	9.987	9.835	9.908	10.051	8	0.0924708	0.783907	0.99367	0.878636	0.664491	0.975189	0.760234	-0.739	0.133	-0.004	0.071	0.208	-0.015	-0.148
PRSS38_d	PRSS38_d	TTCCGTCATGGGCCCACTC	339501	PRSS38	9.655	9.616	9.606	8.523	8.736	9.273	9.055	8.412	9.095	8.534	6.943	8.528	8.159	9.334	8.089	8.542	6.417	8.397	0.0472312	0.108807	0.212976	0.468491	0.734864	0.980684	0.113277	-0.782	0.852	0.742	-0.327	-0.216	0.01	-0.842
PRSS3_a	PRSS3_a	TTAGGGTGGCGGATGATCT	5646	PRSS3	9.347	9.116	9.316	8.963	8.835	9.199	8.793	9.364	9.014	8.812	9.186	8.1	9.379	8.7	8.214	9.414	8.52	8.917	0.440321	0.334947	0.615381	0.422827	0.503562	0.867212	0.421614	-0.26	0.358	-0.186	-0.293	0.251	0.058	-0.3
PRSS3_b	PRSS3_b	AGGGAGCCACCGCAGAAGT	5646	PRSS3	9.162	9.061	9.212	8.383	8.074	8.187	7.933	7.965	8.863	8.264	9.011	9.527	7.697	6.987	8.406	8.691	8.74	6.655	0.0524692	0.153915	0.60848	0.373951	0.0802579	0.940571	0.136637	-0.93	-0.68	-0.332	-0.557	-0.905	0.039	0.719
PRSS3_c	PRSS3_c	GATGATGACAAGATTGTTG	5646	PRSS3	7.412	7.435	7.606	7.085	7.627	7.037	7.679	8.032	5.261	7.586	7.373	-1	8.288	6.987	6.956	-1	6.277	7.395	0.793583	0.224771	0.128815	0.670206	0.868352	0.799481	0.171775	-0.235	2.338	3.186	0.42	-0.429	-0.259	-2.597
PRSS3_d	PRSS3_d	CTTGTCATCATCGTCAAAG	5646	PRSS3	9.542	9.593	9.434	9.166	9.416	9.405	9.476	9.502	10.248	9.653	9.699	8.788	8.5	9.445	8.828	8.702	8.926	9.393	0.540332	0.239469	0.823039	0.0211774	0.28307	0.18592	0.874955	-0.194	0.362	-0.083	-0.818	-0.373	0.413	0.051
PRSS42_a	PRSS42_a	TCCATTACAGTGTCAAGAT	339906	PRSS42	9.164	9.079	8.975	9.532	9.301	9.794	9.874	8.932	9.609	10.21	9.076	9.398	10.609	9.482	8.858	9.603	9.528	9.608	0.246111	0.80831	0.844983	0.62644	0.959957	0.84821	0.959072	0.47	-0.09	0.07	0.178	0.018	-0.071	0.019
PRSS42_b	PRSS42_b	AACTGTTGAGAACTTAGGG	339906	PRSS42	9.728	9.954	9.76	9.86	9.928	9.932	10.05	10.397	9.681	9.988	10.159	10.138	10.445	10.046	9.895	9.531	8.989	10.308	0.743171	0.843937	0.0780196	0.745818	0.0990924	0.619865	0.490079	0.093	-0.052	0.519	0.086	-0.485	0.136	0.188
PRSS42_c	PRSS42_c	AGGGCAAGGTCATTTCGAA	339906	PRSS42	9.622	9.346	9.398	9.93	9.911	9.942	10.21	10.23	9.516	10.07	9.812	9.432	10.256	9.433	9.988	10.74	9.805	9.542	0.150443	0.480948	0.643596	0.754001	0.39465	0.845058	0.608374	0.472	0.214	-0.137	-0.093	0.257	0.058	-0.156
PRSS42_d	PRSS42_d	GGTAAAATTCACAGGATGT	339906	PRSS42	9.745	9.921	9.87	9.424	9.607	9.802	10.208	9.908	9.064	10.293	9.527	9.67	11.344	10.188	9.721	10.199	9.036	8.458	0.568715	0.79828	0.00847306	0.0756218	0.182769	0.780994	0.594971	-0.234	-0.103	1.187	0.691	-0.599	0.116	0.219
PRSS45_a	PRSS45_a	TGGAAAATGAGCACGTGTG	377047	PRSS45	8.576	8.535	8.392	8.405	8.433	8.427	8.595	8.941	7.811	8.556	9.037	8.547	9.653	8.923	8.174	9.219	9.104	8.652	0.851684	0.517962	0.83155	0.242697	0.452015	0.949404	0.478768	-0.079	-0.264	-0.075	0.468	0.279	0.027	0.291
PRSS45_b	PRSS45_b	ACTCACCCTTGGATGCAGT	377047	PRSS45	8.878	8.937	8.975	9.417	8.761	9.086	9.407	8.739	8.902	8.733	7.899	8.785	9.702	9.107	9.772	8.424	8.499	8.9	0.627705	0.142484	0.00976623	0.0987123	0.725854	0.822592	0.0959972	0.158	0.544	0.919	0.511	0.135	-0.072	-0.616
PRSS45_c	PRSS45_c	TGCGGCCCACTGCATCCAA	377047	PRSS45	9.502	9.49	9.454	9.779	9.571	9.799	9.736	9.468	9.297	9.204	9.377	9.637	9.992	9.338	9.181	10.348	10.483	9.267	0.457741	0.773241	0.0879459	0.992678	0.0498621	0.492223	0.333984	0.234	0.094	-0.529	0.003	0.626	-0.216	-0.31
PRSS45_d	PRSS45_d	TTATGCACCCCAAGTACTG	377047	PRSS45	8.941	8.812	8.763	8.162	8.513	8.324	8.344	8.032	7.118	6.289	8.975	6.672	8.595	8.823	7.579	7.646	8.328	5.322	0.258326	0.485316	0.110302	0.370209	0.811596	0.36934	0.147432	-0.506	0.519	1.233	0.501	-0.213	-0.502	-1.021
PRSS46_a	PRSS46_a	ACTGCAGATGTACGTGCCC	100287362	PRSS46	9.192	9.493	9.316	9.069	9.201	9.235	9.198	9.371	8.985	9.952	8.283	9.021	9.889	9.069	7.506	10.736	8.812	8.407	0.744287	0.850709	0.365223	0.514171	0.652464	0.974664	0.87563	-0.165	0.099	-0.497	-0.364	0.233	0.016	-0.083
PRSS46_b	PRSS46_b	GACACGTTGGTCTGACCGC	100287362	PRSS46	9.652	9.605	9.547	9.628	9.819	9.951	9.52	8.798	10.179	9.201	9.198	10.24	9.675	9.21	10.318	8.622	9.519	9.914	0.577363	0.900037	0.311811	0.520039	0.613531	0.408559	0.481153	0.198	-0.047	0.382	0.235	-0.194	-0.3	-0.253
PRSS46_c	PRSS46_c	ATTATCAGCCGTCTATTGA	100287362	PRSS46	9.098	9.091	9.116	8.89	8.559	9.086	8.967	9.329	8.309	7.406	9.273	7.963	7.947	9.102	8.809	9.925	8.413	8.91	0.547492	0.204307	0.305292	0.590483	0.0882938	0.957845	0.221736	-0.257	0.654	-0.463	-0.249	0.869	0.023	-0.631
PRSS46_d	PRSS46_d	GACGGCTGATAATCTAATC	100287362	PRSS46	9.293	9.519	9.323	9.53	9.402	9.614	9.584	9.796	9.853	9.904	9.877	9.779	9.656	10.011	9.914	10.745	9.932	10.295	0.617376	0.657241	0.0508442	0.636299	0.0479251	0.380269	0.193385	0.137	-0.109	-0.463	0.116	0.47	0.229	0.338
PRSS48_a	PRSS48_a	CATCAATGTGACACGACAG	345062	PRSS48	9.634	9.449	9.345	9.805	9.686	9.816	9.94	9.942	9.122	9.743	9.299	8.743	10.735	9.093	9.853	10.844	8.629	7.994	0.52596	0.406388	0.136439	0.607305	0.840432	0.820428	0.295741	0.293	0.406	0.738	0.226	-0.106	-0.101	-0.507
PRSS48_b	PRSS48_b	GCTGGCAAGAAGATACCGA	345062	PRSS48	10.28	10.304	10.255	10.317	10.282	10.324	10.567	10.233	10.718	10.287	10.183	10.214	9.984	10.679	10.277	9.83	11.089	10.777	0.917295	0.301076	0.338335	0.466367	0.208475	0.452666	0.770282	0.028	0.278	-0.252	-0.192	0.338	0.198	-0.08
PRSS48_c	PRSS48_c	GGTACTTCTGCTTCCTGAA	345062	PRSS48	9.243	9.075	9.33	8.683	8.743	8.813	8.907	9.829	8.539	8.982	8.513	7.985	8.288	8.976	9.437	9.625	-1	7.968	0.33673	0.257557	0.0440179	0.689841	0.0756486	0.485934	0.645336	-0.47	0.598	3.369	-0.191	-2.962	0.345	-0.253
PRSS48_d	PRSS48_d	ACCTGAGATCCCCAGCAGA	345062	PRSS48	9.274	9.34	9.393	9.558	9.448	9.239	8.823	9.123	9.626	9.952	9.614	8.913	8.58	10.086	10.272	9.305	9.242	9.831	0.839125	0.448634	0.61425	0.248211	0.929028	0.577306	0.837532	0.079	-0.302	0.187	0.455	-0.034	-0.224	0.078
PRSS50_a	PRSS50_a	GTGCCAGACCGTCGCGCGC	29122	PRSS50	9.64	9.636	9.87	10.049	10.089	9.76	9.281	9.51	9.639	9.861	9.789	10.266	9.432	10.301	9.49	10.712	9.489	9.771	0.41115	0.125906	0.408818	0.41883	0.948478	0.130567	0.983569	0.251	-0.496	-0.25	0.264	0.019	-0.49	0.006
PRSS50_b	PRSS50_b	GCAGTGGACAGCGCCCCCG	29122	PRSS50	9.38	9.301	9.295	9.136	8.973	9.076	8.641	8.897	9.049	8.644	8.436	8.572	8.779	7.751	9.304	9.199	6.141	9.793	0.569532	0.572657	0.694791	0.644676	0.773106	0.691168	0.343907	-0.264	0.311	0.234	-0.251	-0.173	-0.199	-0.511
PRSS50_c	PRSS50_c	ACTGGACGCTCTGGTCGGC	29122	PRSS50	10.409	10.467	10.455	10.659	10.637	10.439	10.25	9.858	10.817	10.487	10.61	9.832	10.262	10.506	10.516	10.682	10.784	10.374	0.569232	0.996795	0.43406	0.626635	0.212427	0.268947	0.270609	0.135	-0.001	-0.185	0.12	0.304	-0.27	-0.269
PRSS50_d	PRSS50_d	CTGGTACTCACAGCGGTAT	29122	PRSS50	8.406	8.452	8.428	8.712	8.64	8.369	9.306	8.137	7.728	9.339	8.791	8.605	8.5	8.099	5.303	8.723	8.954	9.374	0.752053	0.242024	0.0168368	0.129858	0.785824	0.692284	0.426086	0.145	-0.521	-1.716	-1.09	0.105	-0.183	0.338
PRSS53_a	PRSS53_a	CAGACCTTACCACGCTGAG	339105	PRSS53	9.928	10.08	9.875	10.444	10.46	10.496	10.704	10.474	10.404	10.236	10.61	9.424	11.278	10.297	10.108	10.021	11.179	10.462	0.137593	0.184342	0.981475	0.910817	0.158657	0.842224	0.253993	0.505	0.437	0.007	0.034	0.464	0.061	-0.376
PRSS53_b	PRSS53_b	GTCTTCAAGCCGCTCAGCG	339105	PRSS53	10.145	9.996	9.974	9.738	9.947	9.831	9.665	10.18	9.594	9.388	9.363	10.716	9.399	10.004	10.091	10.056	9.821	9.889	0.5031	0.975805	0.763668	0.952793	0.741837	0.933853	0.957991	-0.2	-0.009	-0.091	0.018	0.1	-0.025	-0.016
PRSS53_c	PRSS53_c	CTGCCAGGGCCACTCGCCA	339105	PRSS53	10.209	10.267	10.264	10.033	10.053	9.946	9.791	9.502	9.655	9.499	9.889	10.261	10.053	10.116	9.9	10.147	10.097	10.667	0.300099	0.354193	0.21693	0.137638	0.0756186	0.151289	0.591533	-0.236	-0.234	-0.28	0.374	0.42	-0.361	-0.127
PRSS53_d	PRSS53_d	CGCAGGCGCAGATTGCGTA	339105	PRSS53	9.605	9.556	9.6	10.3	10.102	10.388	10.303	9.486	9.943	9.806	10.076	10.082	11.048	9.548	10.677	9.189	10.389	10.188	0.0701727	0.827213	0.141328	0.133865	0.851398	0.305718	0.415789	0.676	-0.077	0.502	0.513	-0.066	-0.353	-0.276
PRSS54_a	PRSS54_a	TGTATGCAGCATTCTGCCG	221191	PRSS54	9.221	9.404	9.429	9.24	9.043	9.254	9.38	9.454	9.086	9.17	8.929	9.163	9.61	9.715	10.31	8.932	10.45	9.366	0.623168	0.541133	0.332064	0.08206	0.159201	0.717501	0.801034	-0.172	0.22	0.295	0.571	0.496	0.128	-0.092
PRSS54_b	PRSS54_b	GAAGCAGATGGACTGGACC	221191	PRSS54	9.31	9.077	9.18	9.649	9.324	9.438	9.536	9.637	9.611	9.507	9.186	10.269	10.255	10.007	10.149	9.647	9.505	9.695	0.336185	0.820685	0.0425468	0.036126	0.883573	0.645034	0.493782	0.281	-0.059	0.521	0.542	-0.038	0.125	0.184
PRSS54_c	PRSS54_c	AATACCATCATCATCCATG	221191	PRSS54	10.078	9.955	9.909	9.517	9.019	9.652	10.149	9.869	10.096	10.055	9.557	8.84	10.635	9.611	9.754	8.34	7.164	9.775	0.125462	0.136662	0.00257824	0.908963	0.0395981	0.0922986	0.824427	-0.585	0.554	1.574	-0.038	-1.058	0.642	0.088
PRSS54_d	PRSS54_d	CTGTGTGAGCAATCTTGCT	221191	PRSS54	9.785	9.772	9.812	10.242	9.913	9.739	10.974	10.48	10.043	9.764	9.872	8.293	11.378	10.096	9.566	8.63	8.363	10.026	0.687399	0.0135638	0.0110126	0.683115	0.58054	0.184809	0.175098	0.175	1.189	1.34	-0.152	-0.303	0.534	-0.655
PRSS55_a	PRSS55_a	AGCTGAGTTCCCGTGACCA	203074	PRSS55	10.008	9.914	10.017	10.417	10.494	10.254	9.942	10.204	10.239	10.751	10.062	10.149	10.536	10.352	10.205	10.952	10.116	10.17	0.110859	0.436738	0.834895	0.338771	0.695096	0.291424	0.774694	0.408	-0.192	-0.049	0.236	0.092	-0.26	-0.068
PRSS55_b	PRSS55_b	GGGAACTCAGCTCGGTCCA	203074	PRSS55	9.794	9.813	9.819	9.906	10.053	9.728	9.578	9.818	10.093	9.958	10.507	9.991	9.721	10.03	10.336	10.799	9.335	10.131	0.780016	0.289832	0.840301	0.515386	0.826443	0.831767	0.393011	0.087	-0.322	-0.059	0.2	-0.063	-0.066	0.256
PRSS55_c	PRSS55_c	AGAACTGAGTGTCGTGCTG	203074	PRSS55	9.718	9.703	9.766	10.065	9.872	10.05	10.28	10.263	9.826	10.161	10.309	9.562	10.526	10.538	10.658	10.048	10.083	9.691	0.27936	0.624195	0.00774651	0.0429537	0.764917	0.579092	0.947778	0.266	0.112	0.634	0.451	-0.07	0.128	0.015
PRSS55_d	PRSS55_d	GATGGGCTAGTTAAGTCGT	203074	PRSS55	10.195	10.11	10.056	10.844	10.732	10.688	11.106	10.44	10.393	10.61	10.496	10.314	11.535	10.778	10.795	10.492	10.737	11.351	0.0270268	0.507651	0.455622	0.117418	0.136794	0.666049	0.279218	0.634	0.173	0.176	0.389	0.386	-0.108	-0.281
PRSS56_a	PRSS56_a	CCAGGACGCCGCCGCACAG	646960	PRSS56	9.837	9.982	10.041	10.322	10.35	10.129	9.563	10.029	10.342	9.502	10.526	9.198	10.242	9.796	9.719	10.324	10.487	10.054	0.262831	0.429196	0.190987	0.838297	0.0655498	0.299056	0.0765501	0.314	0.236	-0.369	-0.059	0.546	-0.289	-0.525
PRSS56_b	PRSS56_b	GCCCACGGCCGCATCGTGG	646960	PRSS56	8.96	8.954	8.854	8.575	8.982	8.619	8.109	8.361	9.122	8.654	8.43	9.67	7.866	8.44	8.98	10.871	7.813	6.703	0.742947	0.537646	0.96117	0.88133	0.475787	0.762791	0.749272	-0.197	-0.387	-0.034	-0.102	-0.456	-0.195	0.192
PRSS56_c	PRSS56_c	ACAGATCGCACGAGTGCCG	646960	PRSS56	9.733	9.666	9.841	9.892	10.054	9.859	9.684	9.533	10.042	9.285	9.38	10.674	10.299	9.793	9.879	9.314	9.776	9.602	0.526741	0.930823	0.169611	0.423376	0.492413	0.540667	0.598716	0.189	-0.026	0.427	0.237	-0.215	-0.182	-0.156
PRSS56_d	PRSS56_d	GTGTACAGTGGGTGCCCGT	646960	PRSS56	9.608	9.446	9.531	9.798	9.639	9.777	10.289	10.005	9.321	9.794	10.1	9.678	10.197	9.037	9.42	9.724	9.255	9.951	0.497273	0.960375	0.767208	0.292683	0.472724	0.647522	0.683333	0.21	0.014	-0.092	-0.32	-0.214	0.134	0.119
PRSS57_a	PRSS57_a	TGTTGGCCCCCGAAGCGCA	400668	PRSS57	9.16	9.059	9.223	8.893	8.869	8.716	8.491	8.981	9.618	8.614	6.827	9.544	7.578	8.923	10.094	9.899	9.33	9.544	0.526779	0.228976	0.133587	0.747179	0.0270658	0.692502	0.402463	-0.321	0.702	-0.726	-0.165	1.263	0.204	-0.498
PRSS57_b	PRSS57_b	TGGCATCCGTGCGCTTCGG	400668	PRSS57	9.502	9.546	9.592	9.417	9.573	9.403	9.437	9.386	9.049	8.322	8.871	9.224	10.07	8.857	9.213	8.569	11.033	8.746	0.851648	0.354501	0.878085	0.847952	0.212898	0.70578	0.20209	-0.082	0.485	-0.07	0.089	0.644	-0.174	-0.658
PRSS57_c	PRSS57_c	CTCCGCAGTACTCAGGACG	400668	PRSS57	8.747	8.952	9.163	8.862	8.919	8.534	8.641	8.574	8.905	8.27	9.421	5.678	8.235	8.899	7.889	7.459	8.084	8.636	0.676985	0.134613	0.621772	0.465603	0.680797	0.887879	0.108272	-0.183	0.917	0.281	-0.366	0.27	-0.065	-0.981
PRSS57_d	PRSS57_d	CAGGCAGATGTCGTTGGCG	400668	PRSS57	8.928	9.023	8.908	8.938	9.101	9.323	9.034	8.739	9.46	8.728	8.871	8.64	9.474	8.626	8.828	8.188	8.798	9.691	0.631539	0.370685	0.817214	0.772151	0.699829	0.899621	0.309817	0.168	0.331	0.084	-0.102	0.146	-0.043	-0.375
PRSS58_a	PRSS58_a	TCAAATAGACCAAGTAAGG	136541	PRSS58	9.576	9.628	9.593	9.919	9.947	10.129	9.898	9.969	9.878	10.564	9.602	9.999	9.539	9.698	9.612	8.666	9.503	9.671	0.149761	0.584654	0.271418	0.280048	0.0119632	0.746055	0.822505	0.399	-0.14	0.336	-0.298	-0.775	-0.083	0.057
PRSS58_b	PRSS58_b	CTGACTACTTGCCCTGCGC	136541	PRSS58	8.843	8.79	8.933	9.157	9.049	9.354	9.122	7.965	8.909	9.612	9.779	8.407	9.744	8.417	7.952	8.619	10.632	8.212	0.535303	0.279775	0.418528	0.948171	0.822269	0.351793	0.872389	0.332	-0.601	-0.45	0.039	-0.112	-0.521	0.079
PRSS58_c	PRSS58_c	GGATCAGGACTCCAGCGCA	136541	PRSS58	8.858	9.054	8.975	8.846	8.621	8.649	7.988	9.039	9.014	8.572	8.327	9.316	8.283	8.91	8.683	9.865	7.421	9.208	0.583925	0.90612	0.671593	0.912056	0.843827	0.959875	0.946066	-0.257	-0.058	-0.206	-0.055	0.094	-0.025	0.033
PRSS58_d	PRSS58_d	TGTGATCACCCAAAGCGGG	136541	PRSS58	9.141	9.415	9.395	9.357	9.206	9.024	8.459	9.327	9.104	10.196	7.387	10.049	8.321	8.794	9.28	9.671	9.081	10.117	0.807515	0.640257	0.121716	0.77151	0.389248	0.661705	0.975927	-0.121	-0.248	-0.825	-0.165	0.412	-0.232	0.015
PRSS8_a	PRSS8_a	TCTTGGATTACTCCGGTCG	5652	PRSS8	8.781	8.848	8.854	8.472	8.915	8.579	7.796	9.905	8.956	8.807	8.77	8.884	8.437	9.553	8.666	8.345	8.162	7.832	0.689734	0.874664	0.121572	0.999387	0.157566	0.589997	0.70173	-0.172	0.065	0.772	0	-0.708	0.23	0.165
PRSS8_b	PRSS8_b	TCACTTACCTGTCCCCGAC	5652	PRSS8	9.649	9.688	9.727	10.029	9.883	10.067	10.026	9.96	9.748	9.49	10.509	9.265	10.074	9.868	8.787	10.645	10.043	8.672	0.431308	0.684621	0.602725	0.401795	0.934915	0.825899	0.533019	0.305	0.157	-0.211	-0.335	0.032	-0.082	-0.239
PRSS8_c	PRSS8_c	CCCCCCAAGCACGCATCAC	5652	PRSS8	10.329	10.33	10.342	10.869	10.853	10.836	10.974	10.153	10.202	10.186	10.741	10.252	11.412	10.408	10.686	10.618	11.329	10.94	0.0645368	0.860366	0.608794	0.14902	0.0401537	0.132025	0.0958617	0.519	0.05	-0.127	0.393	0.569	-0.41	-0.46
PRSS8_d	PRSS8_d	GTGGCAGCAGTGCAGTCGC	5652	PRSS8	9.515	9.635	9.629	9.982	9.824	9.878	9.407	9.217	9.366	9.594	9.281	9.857	9.833	9.86	9.986	9.901	10.012	10.211	0.188986	0.321263	0.482562	0.024894	0.0456809	0.0244926	0.169188	0.302	-0.247	-0.149	0.563	0.464	-0.564	-0.317
PRTFDC1_a	PRTFDC1_a	AGGCGCCAGACTACGGGCG	56952	PRTFDC1	8.346	8.518	8.594	8.047	8.797	8.03	7.463	8.378	8.385	8.237	8.55	9.053	6.869	8.394	8.615	8.029	8.098	8.999	0.659855	0.246915	0.402017	0.824046	0.575748	0.654519	0.458657	-0.195	-0.538	-0.416	-0.116	-0.238	-0.216	0.322
PRTFDC1_b	PRTFDC1_b	GATTATGGATGATTGGCCA	56952	PRTFDC1	7.451	7.63	7.326	6.841	7.347	7.539	7.163	8.304	7.106	7.607	8.018	7.393	7.74	8.402	6.871	8.77	7.906	8.556	0.743789	0.805275	0.142282	0.807398	0.142838	0.680672	0.516279	-0.227	-0.148	-0.74	0.147	0.738	0.282	0.43
PRTFDC1_c	PRTFDC1_c	ATAAATTCAAGTCATACCC	56952	PRTFDC1	8.144	8.08	8.17	7.31	7.545	7.718	7.114	7.41	7.648	8.111	8.728	8.095	8.274	5.646	6.735	7.484	8.722	7.253	0.281724	0.119609	0.214796	0.530425	0.312547	0.842433	0.157155	-0.607	-0.92	-0.935	-0.506	-0.491	-0.133	0.787
PRTFDC1_d	PRTFDC1_d	TCTTTCAGAATTGAGCGGC	56952	PRTFDC1	8.576	8.675	8.55	8.677	8.991	8.24	8.243	8.719	9.558	9.268	8.957	9.35	8.017	9.212	9.464	8.892	9.627	9.429	0.935635	0.361047	0.264848	0.885414	0.722217	0.628659	0.172409	0.035	-0.352	-0.419	0.058	0.124	0.204	0.556
PRTG_a	PRTG_a	TCCCAGCCAAATATCGGCG	283659	PRTG	9.347	9.369	9.374	9.253	9.253	9.261	9.003	9.877	10.09	9.504	8.97	9.981	8.738	9.906	10.059	9.574	9.619	8.397	0.790509	0.646436	0.354777	0.809589	0.475226	0.30732	0.564444	-0.108	0.171	0.371	-0.088	-0.289	0.401	0.23
PRTG_b	PRTG_b	GAGGAGAGCAGTCCGATGA	283659	PRTG	9.801	9.685	9.809	10.019	10.157	9.85	9.94	10.132	9.921	10.384	10.143	9.487	9.474	10.182	9.566	9.665	9.526	9.637	0.342173	0.977967	0.626795	0.318326	0.138636	0.965962	0.987987	0.243	-0.007	0.131	-0.257	-0.395	-0.01	-0.004
PRTG_c	PRTG_c	GGCTCTTTATACATCAGTG	283659	PRTG	8.933	9.098	9.148	7.917	8.605	7.953	7.384	9.969	9.669	10.32	8.045	10.015	6.736	9.83	9.093	8.73	8.023	8.308	0.265446	0.467737	0.806692	0.534473	0.135565	0.296264	0.0995435	-0.902	-0.453	0.2	-0.454	-1.107	0.849	1.302
PRTG_d	PRTG_d	CCTGGCAATCTAAAACGAC	283659	PRTG	9.088	9.209	9.118	9.39	9.362	9.044	9.517	9.878	9.727	9.925	8.526	9.499	9.086	9.701	9.13	10.361	8.13	8.373	0.767577	0.32004	0.429705	0.307953	0.414845	0.266943	0.902003	0.127	0.391	0.351	-0.402	-0.362	0.442	0.051
PRTN3_a	PRTN3_a	GGCCGCTCACATGTCCCGC	5657	PRTN3	9.791	9.8	9.821	9.494	9.603	9.495	9.296	8.395	9.174	9.067	9.055	10.066	9.155	9.324	9.629	10.982	9.007	9.691	0.472357	0.328584	0.182878	0.35981	0.202995	0.197835	0.738309	-0.273	-0.441	-0.524	0.414	0.497	-0.576	-0.135
PRTN3_b	PRTN3_b	CTCCTGCGTCCGCACGTTG	5657	PRTN3	10.249	10.151	10.183	10.19	9.812	10.356	10.384	9.332	9.746	9.09	8.947	10.319	10.525	9.792	9.725	10.726	10.444	11.671	0.829068	0.368377	0.00805069	0.604665	0.000398376	0.419465	0.0990414	-0.075	0.369	-0.933	0.193	1.495	-0.299	-0.667
PRTN3_c	PRTN3_c	GCTCGGAGCCCACAACGTG	5657	PRTN3	10.26	10.281	10.294	10.055	10.297	9.985	9.53	10.108	10.086	9.307	11.038	9.788	8.681	9.637	10.509	9.085	10.222	9.123	0.6484	0.723752	0.763443	0.470704	0.180184	0.59448	0.85679	-0.166	-0.137	0.132	-0.299	-0.568	-0.204	-0.068
PRTN3_d	PRTN3_d	TTTCTGAACAACTACGACG	5657	PRTN3	9.985	9.843	10	10.017	10.328	10.006	9.842	10.949	10.218	9.736	10.457	10.185	9.573	10.405	9.836	9.243	10.825	9.851	0.601885	0.505901	0.918166	0.226414	0.644325	0.487798	0.976748	0.174	0.21	-0.035	-0.398	-0.153	0.22	0.009
PRUNE1_a	PRUNE1_a	AGTGCAATATATATGGATT	58497	PRUNE1	8.775	8.795	8.748	7.164	7.901	8.32	8.125	9.2	7.581	8.203	7.134	7.325	6.804	8.473	9.323	-1	8.623	8.087	0.158393	0.350304	0.10387	0.871806	0.212412	0.482257	0.782353	-0.978	0.748	2.964	-0.102	-2.318	0.507	-0.241
PRUNE1_b	PRUNE1_b	TCCATATATATTGCACTAA	58497	PRUNE1	8.366	8.325	8.405	7.79	6.987	7.382	7.943	7.062	7.782	8.852	8.744	5.731	6.818	7.357	3.886	9.074	5.68	8.151	0.23182	0.826567	0.252078	0.265649	0.862468	0.821806	0.660696	-0.979	-0.18	-1.615	-1.575	-0.141	0.209	0.389
PRUNE1_c	PRUNE1_c	TATAGACAAGGCGTCAAGG	58497	PRUNE1	8.805	8.548	8.55	7.34	7.914	7.953	8.358	7.53	8.035	6.694	7.983	5.757	7.473	7.486	7.631	6.259	4.785	8.68	0.0793412	0.139371	0.285385	0.454082	0.814416	0.662846	0.25145	-0.899	1.163	0.955	-0.445	-0.236	0.239	-0.925
PRUNE1_d	PRUNE1_d	TTGTCTATAGATAGTCTTC	58497	PRUNE1	8.422	8.143	8.215	7.414	7.237	8.005	8.25	7.491	6.83	7.773	8.562	8.202	8.688	7.529	6.224	5.707	7.948	8.333	0.254543	0.301139	0.847017	0.953202	0.217781	0.969085	0.316394	-0.708	-0.656	0.151	-0.043	-0.85	-0.028	0.627
PRUNE2_a	PRUNE2_a	TGTTAGGGACCCGAATGAG	158471	PRUNE2	8.177	8.034	8.336	7.734	8.021	7.831	7.476	8.607	8.702	8.587	8.69	6.603	7.431	8.728	8.806	7.059	8.636	7.506	0.59008	0.593753	0.339355	0.907832	0.728506	0.495724	0.874974	-0.32	0.302	0.588	0.06	-0.226	0.4	0.098
PRUNE2_b	PRUNE2_b	CTCCATGGAGGATGACGTC	158471	PRUNE2	9.828	9.737	9.703	9.655	9.537	9.725	9.542	9.458	9.423	9.529	9.967	9.687	10.022	9.418	9.207	8.962	8.769	10.128	0.686535	0.400348	0.41094	0.807262	0.163371	0.586801	0.761412	-0.117	-0.253	0.263	0.075	-0.441	-0.165	0.088
PRUNE2_c	PRUNE2_c	ATATCTGAGATCGTTGCAG	158471	PRUNE2	8.601	8.688	8.823	7.871	8.344	8.227	7.979	8.603	7.728	8.99	9.186	8.667	7.982	8.562	8.281	5.496	8.755	8.664	0.248923	0.0808954	0.301488	0.739396	0.0294526	0.934174	0.0923259	-0.556	-0.844	0.637	0.172	-1.309	-0.044	0.8
PRUNE2_d	PRUNE2_d	TTCTCAAGCCTAGTCGCCA	158471	PRUNE2	9.682	9.653	9.526	9.116	8.842	9.327	9.143	9.118	9.18	8.649	8.989	9.7	9.147	9.109	10.339	9.483	9.58	9.021	0.129037	0.924606	0.599399	0.260481	0.477625	0.886715	0.961829	-0.525	0.034	0.171	0.385	0.249	0.052	0.017
PRX_a	PRX_a	GCGGCATCAACGTAGCGGG	57716	PRX	9.765	9.842	9.668	9.655	9.773	9.276	9.444	9.895	9.08	9.033	10.12	10.174	9.667	9.568	9.564	10.186	9.682	8.953	0.562937	0.366697	0.982208	0.709923	0.605109	0.781425	0.526965	-0.19	-0.303	-0.007	0.127	-0.169	-0.095	0.208
PRX_b	PRX_b	CAAAGAGGGAATCTTCGTT	57716	PRX	9.155	9.167	9.11	8.843	8.754	9.261	8.873	8.206	8.772	8.949	8.369	9.129	8.293	8.815	7.979	6.686	9.129	8.234	0.602765	0.631584	0.502229	0.572683	0.107001	0.409948	0.724719	-0.191	-0.199	0.346	-0.255	-0.799	-0.336	-0.137
PRX_c	PRX_c	TACGAGATCAAGGGCCCGC	57716	PRX	9.112	8.994	9.134	8.496	8.513	8.716	8.273	8.101	8.982	8.495	7.671	8.994	8.138	8.455	8.839	9.3	7.932	9.109	0.194854	0.882409	0.460975	0.952874	0.349311	0.77214	0.662559	-0.505	0.065	-0.303	0.026	0.394	-0.123	-0.188
PRX_d	PRX_d	CTAAGCACGCGTACCAGCT	57716	PRX	8.919	8.974	8.935	9.125	8.876	9.179	9.38	8.441	9.624	7.964	8.112	9.4	9.451	9.093	9.55	8.247	7.659	10.256	0.798453	0.195302	0.169424	0.607664	0.666691	0.841629	0.265659	0.117	0.656	0.644	0.216	0.229	0.088	-0.568
PSAP_a	PSAP_a	CCAGGGCTTACCCGCGCCC	5660	PSAP	8.949	8.962	9.09	9.046	8.8	8.792	8.714	8.473	8.926	8.438	9.24	9.879	8.428	8.182	8.431	9.458	9.6	10.409	0.747967	0.211846	0.000854038	0.420263	0.0528351	0.659287	0.405678	-0.121	-0.481	-1.475	-0.357	0.637	-0.175	0.306
PSAP_b	PSAP_b	TGAAGACGGCGTCCGACTG	5660	PSAP	8.837	8.932	8.727	8.824	8.656	8.844	8.999	9.12	8.066	8.125	9.397	8.399	8.829	8.606	3.996	8.935	8.731	3.701	0.916477	0.877273	0.986239	0.112518	0.132687	0.933066	0.811744	-0.057	0.088	0.022	-1.584	-1.518	-0.047	-0.134
PSAP_c	PSAP_c	CTTGTTCCAAACGGTCTGC	5660	PSAP	8.509	8.806	8.709	8.335	8.97	7.969	7.437	8.505	8.223	9.014	8.403	7.805	6.461	8.089	6.983	7.863	9.345	9.701	0.60416	0.524089	0.0256204	0.286077	0.230473	0.502753	0.972384	-0.25	-0.352	-1.792	-0.878	0.563	-0.369	-0.017
PSAP_d	PSAP_d	CGTCTTTGCATATGTCGCA	5660	PSAP	8.939	9.042	8.861	8.88	9.141	8.876	8.838	8.769	9.43	9.565	9.508	8.831	8.18	9.238	8.708	9.915	9.949	10.424	0.958146	0.37706	0.00022232	0.402134	0.00816861	0.890924	0.310209	0.018	-0.289	-1.387	-0.304	0.794	0.047	0.336
PSAPL1_a	PSAPL1_a	GTCAGACTCCGTGGCGTCA	768239	PSAPL1	9.282	9.291	9.142	9.517	9.674	9.55	9.118	9.12	9.493	9.418	10.014	9.042	9.086	9.022	9.204	10.362	9.491	8.463	0.345317	0.497666	0.37702	0.718121	0.880779	0.352254	0.794697	0.342	-0.248	-0.335	-0.14	-0.053	-0.337	-0.089
PSAPL1_b	PSAPL1_b	CTGCCCTGCGACGTATGCC	768239	PSAPL1	10.01	9.937	9.841	10.847	10.625	10.52	10.803	9.904	10.206	9.688	10.832	10.088	11.523	10.747	10.398	10.837	11.12	11.03	0.0265648	0.745449	0.682704	0.0509787	0.010862	0.229355	0.132745	0.734	0.102	-0.106	0.585	0.793	-0.36	-0.461
PSAPL1_c	PSAPL1_c	TGTCCTGGCATACGTCGCA	768239	PSAPL1	8.941	8.906	8.859	8.869	8.873	9.376	9.255	8.544	9.834	8.803	8.161	9.476	9.183	9.135	9.23	8.982	9.176	9.695	0.709829	0.282232	0.762499	0.934195	0.200336	0.624063	0.547825	0.137	0.398	-0.102	-0.028	0.471	0.172	-0.226
PSAPL1_d	PSAPL1_d	AGATCCTGACACCACACCG	768239	PSAPL1	10.217	10.208	10.247	10.555	10.578	10.591	10.416	10.468	10.103	10.897	10.574	10.734	10.174	10.662	10.604	11.042	11.842	10.545	0.213591	0.138961	0.0135444	0.586538	0.099917	0.37177	0.536592	0.351	-0.406	-0.663	0.151	0.408	-0.246	0.16
PSAT1_a	PSAT1_a	CTTACTGAGTGCGGCAGCT	29968	PSAT1	8.875	9.102	8.946	8.982	9.248	8.965	8.675	8.947	9.068	8.941	8.871	8.159	9.282	9.071	8.156	9.798	9.23	10.618	0.817951	0.579877	0.00832772	0.88523	0.00370568	0.673804	0.336155	0.091	0.239	-1.045	-0.06	1.225	-0.169	-0.408
PSAT1_b	PSAT1_b	CAATACAGAGAATCTTGTG	29968	PSAT1	9.248	9.213	9.165	8.819	8.845	8.741	9.038	9.163	8.73	9.98	7.166	8.407	9.844	9.059	8.598	7.857	7.33	8.738	0.364497	0.352269	0.042299	0.660716	0.372499	0.704252	0.5732	-0.407	0.459	1.192	0.19	-0.543	0.175	-0.284
PSAT1_c	PSAT1_c	TATCGTTCACCCTAAACTT	29968	PSAT1	8.79	8.735	8.409	8.132	8.776	8.328	9.159	8.162	7.869	9.265	9.674	-1	8.127	8.186	7.023	-1	10.479	9.246	0.766558	0.219334	0.410382	0.531372	0.915623	0.984735	0.216252	-0.233	2.417	1.537	-0.618	0.262	-0.016	-2.432
PSAT1_d	PSAT1_d	TTTGCGCAATAATACACGT	29968	PSAT1	9.002	8.831	8.999	8.213	8.192	8.32	8.406	8.54	7.705	8.608	8.334	9.106	8.786	8.782	7.561	8.723	8.313	8.239	0.0800236	0.256268	0.904992	0.708031	0.505566	0.954971	0.278579	-0.703	-0.466	-0.049	0.159	-0.258	-0.025	0.441
PSCA_a	PSCA_a	CCCCACTCACGGATGCGCG	8000	PSCA	8.939	8.903	9.014	9.049	9.104	9.261	9.417	8.249	8.87	7.607	8.739	8.961	8.969	8.797	9.49	8.183	9.88	9.354	0.646859	0.38814	0.891711	0.56627	0.12963	0.481853	0.130391	0.186	0.41	-0.054	0.24	0.704	-0.292	-0.702
PSCA_b	PSCA_b	GGTGCAGTTCTCCACCTGC	8000	PSCA	9.365	9.37	9.26	9.563	9.501	9.399	9.118	9.252	9.826	9.95	8.327	9.24	8.975	8.806	8.88	9.825	8.61	9.577	0.651059	0.529543	0.246724	0.18634	0.649362	0.793941	0.377401	0.156	0.227	-0.451	-0.512	0.165	-0.089	-0.315
PSCA_c	PSCA_c	AAAGCCCAGGTGAGCAACG	8000	PSCA	9.607	9.562	9.567	9.95	9.697	9.722	10.047	9.428	8.764	9.453	10.064	9.796	10.221	9.871	9.513	10.558	9.846	10.52	0.495283	0.266452	0.11959	0.156341	0.0645971	0.241935	0.950231	0.211	-0.358	-0.44	0.455	0.537	-0.377	-0.019
PSCA_d	PSCA_d	TTTGCAGGAGTAGCACAGC	8000	PSCA	9	8.987	9.102	9.282	9.124	9.163	9.622	8.961	8.86	8.709	9.843	8.778	8.939	8.694	8.936	8.393	9.775	9.525	0.667228	0.91866	0.332299	0.454595	0.739988	0.907624	0.827402	0.16	0.038	-0.375	-0.291	0.121	-0.042	-0.08
PSD2_a	PSD2_a	GACACTGAGGAACCCACGA	84249	PSD2	10.359	10.27	10.422	10.732	10.433	10.633	10.665	10.27	10.444	10.191	10.267	10.305	11.005	10.839	10.579	10.971	10.897	10.951	0.198455	0.300779	0.442239	0.0665648	0.0011424	0.459512	0.0841426	0.249	0.206	-0.132	0.348	0.685	-0.139	-0.345
PSD2_b	PSD2_b	CAGCCCAGGGCACGAGCGA	84249	PSD2	10.152	10.145	10.114	10.409	10.534	10.437	10.404	9.861	10.146	9.148	10.229	10.229	10.504	10.126	10.294	9.458	11.065	10.317	0.302725	0.42692	0.927813	0.589458	0.220195	0.302816	0.077385	0.323	0.268	0.028	0.171	0.411	-0.323	-0.591
PSD2_c	PSD2_c	CTCTTCAGGCTCTGGACCG	84249	PSD2	9.081	9.073	9.054	9.039	8.967	8.87	9.225	9.325	9.252	8.384	9.201	8.674	10.052	8.208	9.678	9.904	7.973	10.412	0.83503	0.341749	0.802741	0.92482	0.204853	0.548943	0.714441	-0.11	0.514	-0.117	0.045	0.676	0.309	-0.205
PSD2_d	PSD2_d	GCGATGCCACCCGTGACCC	84249	PSD2	10.432	10.429	10.437	10.794	10.463	10.459	10.491	9.965	10.834	9.663	10.76	10.667	10.906	10.042	10.689	10.965	10.009	10.295	0.641683	0.82772	0.682512	0.699228	0.845514	0.634589	0.490189	0.139	0.067	0.123	0.116	0.06	-0.142	-0.209
PSD3_a	PSD3_a	CAGAACGTACTTCTTGCCA	23362	PSD3	8.135	8.099	7.973	8.513	8.513	8.384	8.491	7.764	7.13	8.066	8.341	8.387	9.196	8.562	8.006	7.283	7.628	8.486	0.359347	0.34514	0.10414	0.103145	0.34818	0.167619	0.618667	0.401	-0.47	0.789	0.793	-0.466	-0.675	-0.206
PSD3_b	PSD3_b	GCCAAACGCCTTTATCAGC	23362	PSD3	10.027	10.181	10.27	10.489	10.234	10.278	10.332	9.926	10.56	10.884	9.957	10.429	10.49	10.462	10.423	10.831	10.037	10.62	0.496166	0.544015	0.875397	0.454236	0.763654	0.807265	0.715195	0.174	-0.151	-0.037	0.186	0.072	-0.061	0.09
PSD3_c	PSD3_c	TCCAGCTGATAAAGGCGTT	23362	PSD3	8.658	8.921	8.788	9.542	9.45	9.415	9.668	9.615	9.771	9.783	10.009	8.017	10.029	8.923	9.238	10.156	11.628	8.223	0.332136	0.498683	0.296283	0.6298	0.220495	0.714105	0.75165	0.68	0.415	-0.605	-0.288	0.732	0.216	-0.199
PSD3_d	PSD3_d	GTGGAAGCAGCCAAAAGGT	23362	PSD3	9.688	9.587	9.631	9.096	9.441	9.168	9.296	10.131	9.582	9.821	8.915	6.53	9.226	10.158	8.894	8.767	9.757	8.841	0.361322	0.0244489	0.508066	0.560716	0.215011	0.320595	0.146623	-0.4	1.247	0.304	-0.244	0.7	0.434	-0.813
PSD4_a	PSD4_a	TGCAGCCATGAGGATCCAC	23550	PSD4	8.516	8.254	8.405	9.016	8.543	8.589	8.949	8.322	7.924	8.089	8.062	6.85	8.674	8.639	7.815	7.869	9.819	10.001	0.545279	0.307316	0.0976663	0.96909	0.0248895	0.552731	0.135238	0.324	0.731	-0.853	-0.022	1.563	-0.318	-1.049
PSD4_b	PSD4_b	GCTCCTCGAAAGGCTCCGG	23550	PSD4	8.775	8.88	8.957	7.728	8.547	7.58	7.225	8.326	8.414	6.414	7.82	9.114	6.956	8.758	8.508	8.97	7.507	5.362	0.121827	0.770266	0.349538	0.894626	0.571855	0.956096	0.811973	-0.919	0.206	0.794	0.085	-0.502	0.037	-0.169
PSD4_c	PSD4_c	AGTGAACAGCCATCTACCG	23550	PSD4	9.335	9.505	9.55	8.985	9.243	8.954	8.858	9.02	9.721	9.648	8.712	9.826	8.389	9.201	9.269	9.73	9.833	9.332	0.242953	0.559948	0.0556367	0.496033	0.449785	0.694684	0.334625	-0.403	-0.195	-0.679	-0.247	0.237	0.139	0.334
PSD4_d	PSD4_d	CTCTGAGCAAGGACTCGCC	23550	PSD4	9.837	9.964	9.896	10.644	10.757	10.5	10.433	10.229	10.936	10.352	10.444	11.077	11.001	10.609	10.059	10.256	10.94	9.219	0.0402692	0.76679	0.214244	0.938415	0.148312	0.743925	0.975902	0.735	-0.092	0.419	0.024	-0.486	-0.101	-0.009
PSD_a	PSD_a	TATACCAGCCTCGCCTCGC	5662	PSD	9.63	9.446	9.405	9.97	9.988	9.723	9.479	9.188	8.662	9.741	9.723	10.215	9.897	9.682	8.763	10.352	10.839	11.294	0.225839	0.0341745	0.000112484	0.36705	0.00215298	0.0340953	0.999073	0.4	-0.783	-1.381	0.338	0.935	-0.784	0
PSD_b	PSD_b	CAAGGCCTCCAGCGAGGCG	5662	PSD	8.939	9.084	8.847	9.336	8.828	9.009	8.828	8.528	7.958	8.154	8.929	8.419	8.652	8.926	7.429	8.376	8.26	9.716	0.792448	0.893564	0.331048	0.832035	0.521804	0.157764	0.195946	0.101	-0.063	-0.448	-0.103	0.283	-0.62	-0.557
PSD_c	PSD_c	GACGAGCCCCTCGGCTGAT	5662	PSD	8.808	8.6	8.68	8.733	8.474	8.675	8.25	8.903	8.256	7.81	8.423	7.835	8.479	8.2	8.872	9.166	6.934	7.442	0.858745	0.338708	0.180622	0.908421	0.742553	0.697159	0.1899	-0.069	0.447	0.669	0.047	-0.175	-0.157	-0.604
PSD_d	PSD_d	AGTCAGGCCCATCAGCCGA	5662	PSD	10.047	10.009	9.893	9.218	9.432	8.93	8.735	9.266	8.512	9.64	9.626	11.115	7.953	9.255	9.488	9.601	9.412	9.714	0.0514965	0.00480814	0.1278	0.900529	0.128844	0.444372	0.0217255	-0.79	-1.289	-0.677	0.061	-0.551	-0.356	0.933
PSEN1_a	PSEN1_a	ACGTACAGTATTGCTCAGG	5663	PSEN1	9.456	9.718	9.69	9.483	9.336	9.497	9.476	9.394	9.3	8.02	9.328	9.384	10.011	8.942	8.526	8.228	8.336	8.761	0.576682	0.2068	0.103231	0.518318	0.294955	0.885543	0.163277	-0.183	0.48	0.718	-0.23	-0.469	-0.049	-0.528
PSEN1_b	PSEN1_b	AATGACAATAGAGAACGGC	5663	PSEN1	8.897	9.075	8.979	8.888	8.821	8.824	8.697	9.136	8.414	8.664	9.182	8.293	8.19	9.416	9.121	8.494	9.562	9.224	0.704072	0.926726	0.604978	0.672318	0.309081	0.8028	0.732909	-0.139	0.036	-0.184	0.16	0.38	-0.095	-0.131
PSEN1_c	PSEN1_c	ACAACGACAGACGGAGCCT	5663	PSEN1	9.063	8.858	9.074	9.86	9.599	9.783	9.912	9.496	9.401	9.228	9.918	8.919	10.793	9.532	9.41	9.631	10.336	9.362	0.0641722	0.502856	0.680609	0.365753	0.249032	0.676978	0.283702	0.749	0.248	0.136	0.309	0.421	-0.144	-0.392
PSEN1_d	PSEN1_d	TTATCTAATGGACGACCCC	5663	PSEN1	8.317	8.555	8.415	8.293	7.741	7.785	8.858	8.116	8.779	8.21	8.423	7.334	9.221	7.17	6.056	5.762	6.965	8.382	0.359309	0.248661	0.61421	0.0907862	0.242369	0.220517	0.931633	-0.489	0.596	0.446	-1.102	-0.952	0.645	0.049
PSEN2_a	PSEN2_a	TTCATGGCCTCTGACAGCG	5664	PSEN2	9.337	9.054	9.316	8.735	8.954	8.962	8.607	8.357	9.533	9.493	9.059	9.133	8.488	8.986	9.592	9.061	10.211	8.976	0.368622	0.31788	0.28943	0.639989	0.596067	0.900873	0.378773	-0.352	-0.396	-0.394	0.19	0.188	-0.052	0.345
PSEN2_b	PSEN2_b	GTGCTCAAGACCTACAATG	5664	PSEN2	9.425	9.413	9.423	9.27	9.149	9.206	9.186	9.849	9.542	9.017	9.178	8.794	10.009	8.963	9.937	8.611	8.913	9.54	0.512858	0.119427	0.0681927	0.708283	0.944488	0.321977	0.541746	-0.212	0.529	0.615	0.11	0.025	0.317	-0.212
PSEN2_c	PSEN2_c	CTGACTGTCTGGAACTTCG	5664	PSEN2	9.269	9.406	9.297	9.475	9.587	9.307	9.523	9.254	9.542	9.201	9.807	9	10.025	9.428	9.877	9.189	9.439	11.359	0.767187	0.815739	0.568588	0.423636	0.121898	0.970337	0.787115	0.132	0.104	-0.219	0.336	0.66	-0.016	-0.12
PSEN2_d	PSEN2_d	GGGCATGGTGTGCATCCAC	5664	PSEN2	9.612	9.598	9.585	9.609	9.341	9.604	9.712	9.298	9.292	9.588	8.562	10.084	10.066	9.029	9.606	10.121	9.169	10.413	0.821778	0.952446	0.330058	0.71513	0.170268	0.819089	0.773252	-0.08	0.022	-0.334	0.133	0.489	-0.084	-0.106
PSENEN_a	PSENEN_a	AGACTCACAGCCTTTGATT	55851	PSENEN	8.082	8.148	8.107	7.442	8.285	7.567	7.679	6.218	7.501	8.432	8.43	5.856	7.146	7.105	7.69	8.719	8.502	7.199	0.553195	0.594837	0.241799	0.836468	0.369226	0.427503	0.777622	-0.348	-0.44	-0.827	0.181	0.568	-0.632	-0.192
PSENEN_b	PSENEN_b	TGTGCCGGAAGTACTACCT	55851	PSENEN	10.284	10.303	10.344	9.953	9.771	10.091	10.143	9.156	10.389	9.173	10.305	10.366	10.256	9.639	10.452	9.164	9.555	10.078	0.250457	0.876679	0.144346	0.506024	0.327052	0.900072	0.976357	-0.372	-0.052	0.517	0.22	-0.349	-0.042	0.01
PSENEN_c	PSENEN_c	CTTACCCAGGTAGTACTTC	55851	PSENEN	9.613	9.659	9.582	8.951	8.985	9.161	9.38	8.833	9.449	8.572	8.69	8.714	9.094	8.912	8.545	8.218	8.235	8.616	0.0357193	0.0736197	0.15713	0.210699	0.393794	0.504197	0.236822	-0.586	0.562	0.494	-0.37	-0.302	0.188	-0.374
PSENEN_d	PSENEN_d	CTGGAGCGAGTGTCCAATG	55851	PSENEN	9.214	9.299	9.225	9.327	9.461	9.288	9.353	9.866	9.202	8.807	9.352	7.112	8.809	9.407	9.684	8.285	10.166	9.643	0.789709	0.0438566	0.876837	0.672448	0.071459	0.777208	0.0732921	0.112	1.05	-0.065	-0.174	0.941	0.115	-0.935
PSG11_a	PSG11_a	ACCTGTAATCCTGAGACTC	5680	PSG11	10.209	10.338	10.339	9.642	9.645	9.717	10.153	9.917	10.017	9.904	9.444	10.026	9.698	9.845	10.561	9.036	8.667	9.711	0.0223718	0.367279	0.00565605	0.981621	0.0405296	0.184503	0.654627	-0.627	0.238	0.897	0.006	-0.653	0.361	0.123
PSG11_b	PSG11_b	CATCCTATGAGTCATAGGG	5680	PSG11	8.694	8.758	8.722	6.904	6.655	7.037	7.098	7.154	6.292	7.617	7.331	-1	6.141	8.23	5.646	7.954	5.704	5.582	0.0246047	0.205237	0.824586	0.869286	0.323263	0.986548	0.201267	-1.859	2.198	0.259	-0.176	1.764	-0.017	-2.216
PSG11_c	PSG11_c	ATAGTAAGAGGTGACTGAA	5680	PSG11	9.677	9.536	9.566	9.814	10.048	10.402	10.294	10.003	9.81	9.548	10.69	9.487	10.84	9.692	10.376	10.196	10.466	9.635	0.164745	0.703167	0.517296	0.40175	0.565587	0.871819	0.58854	0.495	0.127	0.204	0.267	0.191	-0.052	-0.18
PSG11_d	PSG11_d	GGGTTAGAGTTTGCGAAGC	5680	PSG11	8.047	8.329	8.269	8.061	8.576	7.779	7.599	9.747	8.794	9.748	8.283	9.746	6.337	8.319	8.987	10.46	9.472	9.337	0.914275	0.308672	0.00863959	0.253341	0.268033	0.384537	0.0783377	-0.077	-0.546	-1.875	-0.832	0.497	0.575	1.12
PSG1_a	PSG1_a	CATTTGATGCGCTGTGTGC	5669	PSG1	8.694	8.594	8.456	9.142	9.028	9.199	8.612	8.473	9.349	9.695	9.59	6.617	10.013	7.827	9.974	9.68	9.645	9.909	0.390447	0.784759	0.347109	0.432936	0.0634699	0.601904	0.432197	0.542	0.177	-0.473	0.46	1.11	-0.312	-0.489
PSG1_b	PSG1_b	GAGCCAACCAAAGTTTCCG	5669	PSG1	9.598	9.536	9.757	9.634	10.051	9.575	9.106	10.068	10.663	9.986	9.59	9.92	9.102	10.441	10.257	10.324	8.964	8.802	0.765083	0.770423	0.184289	0.974995	0.277344	0.62503	0.842795	0.123	0.113	0.57	-0.012	-0.469	0.192	0.079
PSG1_c	PSG1_c	TCTCCCTTTATGATGTGTA	5669	PSG1	8.808	8.642	8.647	8.733	9.127	9.527	9.508	9.48	9.197	9.258	9.527	7.655	10.285	8.782	9.367	8.402	9.496	9.951	0.39836	0.228332	0.648734	0.842497	0.334973	0.551757	0.524252	0.43	0.582	0.195	0.083	0.47	0.266	-0.316
PSG1_d	PSG1_d	CATCATAAAGGGAGATGAT	5669	PSG1	9.421	9.474	9.467	9.982	9.936	10.35	10.592	10.207	10.394	10.426	10.398	9.126	10.538	10.207	10.069	10.032	9.677	10.111	0.0516944	0.14172	0.246061	0.632738	0.882657	0.261453	0.711156	0.635	0.414	0.331	-0.126	-0.043	0.308	-0.106
PSG2_a	PSG2_a	GGACACAAGCTACCAGTGG	5670	PSG2	9.883	9.773	9.826	10.267	10.294	10.085	9.773	10.705	10.109	10.363	9.967	9.853	10.074	10.655	10.788	9.627	9.725	9.655	0.148963	0.595927	0.00376372	0.203811	0.163282	0.936701	0.542734	0.388	0.135	0.837	0.31	-0.392	-0.02	-0.155
PSG2_b	PSG2_b	AAACCTATGAGTCATAGGG	5670	PSG2	9.818	9.852	9.897	8.921	8.991	9.064	9.217	9.861	9.738	9.855	9.209	9.106	8.603	8.921	9.499	9.42	8.902	8.302	0.0110803	0.47403	0.714489	0.0743437	0.141384	0.0684291	0.239968	-0.864	0.216	0.133	-0.598	-0.515	0.614	0.398
PSG2_c	PSG2_c	AATGTGAAATACGGAACTC	5670	PSG2	9.718	9.751	9.615	9.799	9.731	9.98	9.715	10.421	9.379	9.785	10.214	10.353	9.069	10.198	9.405	10.184	9.275	9.073	0.660103	0.363098	0.892526	0.398976	0.0696651	0.996735	0.361019	0.142	-0.279	0.047	-0.281	-0.607	0.001	0.28
PSG2_d	PSG2_d	CATACACCAATTACCGTTC	5670	PSG2	10.029	10.017	10.044	9.994	10.051	10.013	10.252	9.7	9.864	10.118	10.657	9.497	10.335	9.94	9.395	9.837	9.625	9.641	0.970075	0.579256	0.518646	0.863351	0.179184	0.769868	0.79203	-0.01	-0.152	0.189	-0.048	-0.39	-0.081	0.071
PSG3_a	PSG3_a	GAGCCAACCAAAGTTTCCA	5671	PSG3	9.117	9.387	9.26	8.933	9.434	9.014	8.351	9.593	9.784	9.846	9.101	9.591	8.335	9.939	9.312	9.397	8.075	8.787	0.761202	0.495817	0.336458	0.908485	0.0922133	0.783128	0.343762	-0.128	-0.27	0.442	-0.048	-0.76	0.116	0.386
PSG3_b	PSG3_b	TTTACGATGTGTAAGGTGT	5671	PSG3	8.346	8.29	8.173	8.43	8.534	8.777	8.703	9.527	7.681	7.382	8.924	7.488	9.449	7.676	7.769	6.488	5.577	7.729	0.55011	0.222815	0.101181	0.508593	0.205952	0.90674	0.264165	0.311	0.706	1.7	-0.339	-1.333	0.056	-0.649
PSG3_c	PSG3_c	CCTTACACATCGTAAAGCG	5671	PSG3	10.271	10.249	10.114	8.674	8.08	8.827	8.911	7.655	8.471	8.251	8.947	-1	7.934	7.008	7.665	7.134	7.407	7.559	0.000428746	0.0579728	0.848123	0.257795	0.219929	0.728571	0.0444953	-1.684	2.947	0.169	-0.81	1.967	-0.181	-3.128
PSG3_d	PSG3_d	CAGCAGCAACTTATACCCC	5671	PSG3	9.031	8.944	9.028	9.224	9.025	9.117	9.122	7.954	9.815	8.916	9.292	8.427	8.629	8.616	9.44	9.713	8.495	8.43	0.76814	0.842552	0.971661	0.872658	0.997697	0.701907	0.562682	0.121	0.085	0.015	-0.069	0.001	-0.158	-0.244
PSG4_a	PSG4_a	ATCCAGAATGTCACGCAGG	5672	PSG4	8.321	8.053	8.484	7.739	8.255	8.015	8.287	7.676	8.035	8.175	8.628	-1	8.524	7.179	8.671	-1	9.288	3.088	0.653115	0.109909	0.084253	0.847206	0.604009	0.995841	0.109432	-0.283	2.732	4.333	0.125	-1.476	-0.003	-2.735
PSG4_b	PSG4_b	ACATCATAAAGCGACGCGA	5672	PSG4	9.998	9.891	10.042	10.203	10.072	10.333	10.357	10.607	10.622	10.422	10.362	10.146	10.539	10.406	10.327	10.263	9.609	10.998	0.407533	0.379769	0.594924	0.667397	0.938452	0.202322	0.678579	0.226	0.219	0.134	-0.105	-0.02	0.326	0.107
PSG4_c	PSG4_c	ACCACTGGTAGCTTGCGGC	5672	PSG4	10.212	10.143	10.179	9.946	10.08	9.981	9.776	10.129	10.527	9.021	9.511	10.566	10.591	9.925	10.893	10.391	9.911	9.929	0.572604	0.18187	0.191771	0.271005	0.257736	0.650681	0.365134	-0.175	0.444	0.393	0.326	0.378	0.141	-0.303
PSG4_d	PSG4_d	TCCAGCCGCAAGCTACCAG	5672	PSG4	9.981	9.953	9.903	10.095	10.189	10.102	9.871	9.747	9.921	9.99	10.089	10.27	9.577	9.951	10.266	9.808	10.021	9.339	0.422197	0.248491	0.389994	0.71975	0.104266	0.227946	0.956532	0.183	-0.27	0.209	0.085	-0.394	-0.282	-0.012
PSG5_a	PSG5_a	ACACAGCACATCACCTGGA	5673	PSG5	9.531	9.556	9.488	8.196	8.521	8.669	9.064	8.915	9.408	8.147	9.126	7.792	8.786	7.275	8.901	5.288	6.955	10.024	0.0323082	0.135977	0.261906	0.123331	0.242942	0.184971	0.84825	-1.063	0.774	0.898	-0.808	-0.933	0.667	-0.107
PSG5_b	PSG5_b	TCGTGACTTGAGCAGTGAT	5673	PSG5	9.32	9.355	9.364	9.832	9.841	10.032	10.362	9.742	9.151	9.635	9.198	10.028	11.246	9.358	10.158	8.142	10.027	10.045	0.254581	0.778483	0.0732117	0.247444	0.662133	0.737213	0.539464	0.555	0.131	0.849	0.502	-0.216	-0.15	-0.281
PSG5_c	PSG5_c	TGCCACCCAAAGTTTCCGA	5673	PSG5	9.274	9.404	9.243	8.241	8.234	8.412	8.265	8.286	8.794	8.634	8.966	9.538	8.607	8.691	5.019	8.001	6.882	6.892	0.0295926	0.180282	0.835277	0.145317	0.0173667	0.758486	0.108255	-1.011	-0.598	0.181	-1.01	-1.788	0.153	0.751
PSG5_d	PSG5_d	TGGTACAAAGGACAACTGA	5673	PSG5	10.044	9.929	9.942	10.213	9.915	10.109	10.513	10.065	10.157	10.603	10.208	10.203	10.798	9.828	9.492	10.756	8.984	11.155	0.79082	0.804683	0.50661	0.600095	0.916088	0.669277	0.502063	0.107	-0.093	-0.259	-0.206	-0.039	0.166	0.259
PSG6_a	PSG6_a	ACTCAGCACATCACCTGGA	5675	PSG6	10.084	10.16	10.081	10.086	10.296	10.101	10.175	10.179	10.506	10.222	10.486	10.398	10.466	10.306	10.138	9.555	9.713	10.636	0.829302	0.721775	0.178654	0.941981	0.108343	0.598058	0.380484	0.053	-0.082	0.336	0.017	-0.401	0.126	0.208
PSG6_b	PSG6_b	TTACATCATATGTAGTACA	5675	PSG6	9.542	9.59	9.646	10.413	10.06	10.644	11.11	10.677	10.459	11.323	11.124	10.043	11.476	10.815	10.436	9.739	9.859	11.33	0.0860726	0.814164	0.111584	0.639948	0.167857	0.313875	0.218837	0.779	-0.081	0.6	0.161	-0.521	0.376	0.458
PSG6_c	PSG6_c	TATATGGGCCTGCCTACAG	5675	PSG6	9.528	9.451	9.531	8.994	9.501	8.996	9.159	9.656	9.287	8.933	10.02	10.089	8.835	9.336	9.218	8.38	8.9	8.156	0.296054	0.303234	0.106005	0.473664	0.00319418	0.535962	0.109095	-0.339	-0.314	0.651	-0.237	-1.202	0.203	0.517
PSG6_d	PSG6_d	CATCATAAAGCGAGGCGAT	5675	PSG6	9.625	9.469	9.426	9.609	9.52	9.708	10.086	9.686	9.432	9.594	9.521	9.236	9.691	9.56	9.805	9.405	9.72	10.282	0.69773	0.297318	0.648286	0.848608	0.195763	0.642174	0.555509	0.106	0.285	-0.117	-0.05	0.353	0.122	-0.162
PSG7_a	PSG7_a	CTGCACACAGCATATAACC	5676	PSG7	10.333	10.375	10.363	9.731	9.603	10.147	9.847	10.087	9.391	9.221	9.146	8.636	9.206	9.469	9.485	10.525	9.463	9.178	0.0637534	0.0334705	0.302589	0.23086	0.0474677	0.861127	0.0235143	-0.53	0.774	-0.335	-0.388	0.72	-0.052	-0.826
PSG7_b	PSG7_b	CAGCAGCAATTTCAACCCC	5676	PSG7	9.675	9.579	9.765	9.566	9.792	9.665	9.476	9.565	9.481	9.734	9.913	10.23	9.243	9.737	10.388	9.681	9.495	8.776	0.9959	0.124189	0.128636	0.339519	0.0394216	0.575153	0.310733	0.001	-0.451	0.472	0.282	-0.642	-0.167	0.285
PSG7_c	PSG7_c	GCTGCAAGCTGTGAGTCAT	5676	PSG7	9.139	8.969	9.064	9.06	9.219	8.981	9.229	8.437	9.573	9.298	9.569	8.717	9.294	8.855	9.42	9.503	8.513	9.123	0.932797	0.735521	0.677341	0.747309	0.666002	0.983645	0.75094	0.029	-0.115	0.143	0.11	-0.148	-0.007	0.108
PSG7_d	PSG7_d	TGTGACACCAAATAGGTAG	5676	PSG7	8.082	8.024	7.92	8.846	8.509	8.744	9.025	9.545	9.418	9.228	7.908	7.835	9.6	8.737	8.809	6.422	8.837	10.195	0.31722	0.0908787	0.329216	0.567129	0.804205	0.237687	0.549439	0.691	1.005	0.564	-0.28	0.161	0.63	-0.375
PSG8_a	PSG8_a	GACTTGGGCAGTCGTGGGT	440533	PSG8	8.479	8.538	8.68	8.412	8.315	8.253	8.015	8.804	8.989	8.506	7.346	9.47	8.225	8.835	8.281	8.73	9.378	5.992	0.684249	0.775771	0.522654	0.784124	0.529451	0.63657	0.84939	-0.239	0.162	0.414	-0.156	-0.407	0.276	0.114
PSG8_b	PSG8_b	AGCCAACCAAAGTTTCTGA	440533	PSG8	9.729	9.715	9.868	9.848	9.908	9.777	9.94	10.291	9.986	9.881	10.192	9.703	9.113	9.773	9.871	9.427	9.984	9.581	0.766533	0.531747	0.764352	0.0589185	0.298111	0.340227	0.736656	0.073	0.147	-0.078	-0.487	-0.262	0.228	0.081
PSG8_c	PSG8_c	ACTGCAACCTGTGAGACAT	440533	PSG8	9.174	9.265	9.309	9.317	9.522	9.802	9.636	9.693	9.812	9.653	9.186	9.983	10.476	9.456	9.935	10.295	10.647	10.913	0.357238	0.71705	0.012974	0.390621	0.000827727	0.575746	0.842301	0.298	0.107	-0.663	0.242	1.011	0.167	0.06
PSG8_d	PSG8_d	CATCAACAACTTAAAACCC	440533	PSG8	10.556	10.58	10.567	10.572	10.863	10.893	10.746	11.459	11.311	10.966	11.349	11.162	10.861	10.98	10.987	10.363	11.044	11.056	0.355645	0.947252	0.56674	0.262865	0.110931	0.0655864	0.0746274	0.208	0.013	0.121	-0.229	-0.338	0.396	0.383
PSG9_a	PSG9_a	TCGTGACTTCGGCAGTGGT	5678	PSG9	9.459	9.344	9.192	8.792	9.314	9.014	9.285	9.498	7.99	7.755	8.462	9.05	9.656	9.338	8.162	9.316	9.56	7.804	0.504866	0.345158	0.734864	0.784062	0.3774	0.8048	0.240778	-0.292	0.502	0.159	0.128	0.471	-0.115	-0.617
PSG9_b	PSG9_b	AGTAGCCAGGAAGATTCTG	5678	PSG9	9.349	9.095	9.22	6.493	7.048	7.35	5.646	7.174	5.764	7.465	6.269	6.603	4.825	7.404	7.706	8.554	-1	5.886	0.0052587	0.62908	0.237496	0.715501	0.206271	0.513101	0.85612	-2.258	-0.584	2.165	0.45	-2.299	-0.769	-0.185
PSG9_c	PSG9_c	TGGCTACTTCTGGTACAAA	5678	PSG9	8.177	8.356	8.251	7.917	7.978	8.141	8.472	9.197	7.607	8.081	7.05	6.156	7.36	7.702	6.766	6.504	5.949	7.119	0.59104	0.0525147	0.41936	0.069624	0.550746	0.363401	0.188517	-0.25	1.329	0.752	-1.149	-0.572	0.413	-0.916
PSG9_d	PSG9_d	TGGATCAGCAGGGATGCGT	5678	PSG9	9.686	9.627	9.582	6.672	6.745	6.845	6.653	6.38	7.141	6.674	6.587	-1	8.269	6.415	3.155	-1	7.155	3.427	0.00141287	0.18736	0.268092	0.547874	0.753946	0.978506	0.181967	-2.878	2.638	2.752	-0.779	-0.893	-0.029	-2.667
PSIP1_a	PSIP1_a	GATCGAAAACGCAAGCAAG	11168	PSIP1	9.87	9.87	9.788	10.502	10.559	10.54	10.668	10.484	10.462	10.465	10.553	10.749	10.414	10.589	10.146	11.242	10.995	11.86	0.0110602	0.819763	0.000108184	0.505093	0.000872559	0.984338	0.804568	0.691	-0.051	-0.983	-0.155	0.776	0.004	0.056
PSIP1_b	PSIP1_b	CTTTCAGACTGCTCACAGA	11168	PSIP1	9.968	9.953	9.967	10.113	10.301	9.997	9.744	9.584	9.131	10.284	10.181	9.885	9.318	9.927	9.55	11.027	10.408	10.542	0.469015	0.0228417	0.000199209	0.688421	0.0204541	0.0189577	0.930306	0.175	-0.63	-1.061	0.112	0.542	-0.651	-0.021
PSIP1_c	PSIP1_c	ATAGAACATACCTCATTGC	11168	PSIP1	9.747	9.739	9.548	10.256	10.229	10.297	10.583	10.242	9.695	10.413	10.483	10.186	9.965	10.166	8.957	11.193	10.914	10.026	0.0830781	0.529714	0.0030606	0.153665	0.212486	0.771539	0.733388	0.583	-0.187	-1.015	-0.478	0.35	-0.087	0.1
PSIP1_d	PSIP1_d	ACAAATCACTTACTCGAGC	11168	PSIP1	9.821	10.006	10.05	10.097	10.296	9.94	9.303	10.395	9.748	11.316	10.334	10.771	8.424	10.656	10.572	11.357	11.124	11.167	0.712304	0.0173096	0.00147811	0.873927	0.205519	0.484924	0.0703685	0.152	-0.992	-1.332	0.069	0.409	-0.296	0.696
PSKH1_a	PSKH1_a	ACCGAGCGTGACGCCACGC	5681	PSKH1	10.731	10.813	10.758	11.204	11.011	11.105	11.398	9.917	11.007	10.175	10.935	10.885	12.476	10.443	10.934	10.855	12.022	11.546	0.423573	0.80682	0.613661	0.223449	0.0589584	0.432013	0.307323	0.339	0.109	-0.19	0.511	0.809	-0.333	-0.442
PSKH1_b	PSKH1_b	ATTGAGACCAAGTACCGGG	5681	PSKH1	7.488	7.733	7.432	7.147	7.226	7.096	6.762	7.315	7.483	8.766	7.542	7.273	5.729	8.084	8.704	8.266	7.72	3.57	0.659587	0.419692	0.36934	0.721975	0.203654	0.975448	0.404465	-0.395	-0.674	0.987	0.319	-1.341	0.03	0.704
PSKH1_c	PSKH1_c	TGTAGAGCACCGGGCAACC	5681	PSKH1	9.74	9.818	9.904	10.337	10.083	9.931	10.244	9.843	10.172	10.126	10.159	10.052	10.323	10.182	10.275	10.777	9.911	9.553	0.266749	0.919267	0.471658	0.486544	0.8999	0.903605	0.984234	0.296	-0.026	0.18	0.174	-0.032	-0.031	-0.005
PSKH1_d	PSKH1_d	GTGCTCTACACGTACCACT	5681	PSKH1	10.013	10.064	10.05	10.329	10.324	10.527	10.718	9.993	11.011	9.998	9.437	10.356	11.567	10.501	10.575	9.997	10.773	11.586	0.364049	0.102438	0.767943	0.360724	0.0301604	0.613013	0.242439	0.351	0.643	0.095	0.307	0.855	0.18	-0.463
PSKH2_a	PSKH2_a	GTCAAAACCAAGCCGGCGT	85481	PSKH2	9.02	9.218	9.082	8.982	9.152	9.009	8.624	9.959	9.205	8.784	9.225	9.788	8.776	9.737	9.26	7.32	9.174	9.18	0.886292	0.993639	0.127237	0.989305	0.122653	0.59427	0.588844	-0.059	-0.003	0.7	-0.005	-0.708	0.215	0.218
PSKH2_b	PSKH2_b	TGTATCCTCTGCGCCGCCT	85481	PSKH2	9.85	9.584	9.699	10.17	10.304	9.832	10.071	9.965	10.185	9.968	9.87	9.836	10.649	10.085	10.751	10.56	10.438	10.399	0.110808	0.436578	0.884013	0.0591196	0.0155292	0.898649	0.367097	0.391	0.182	0.03	0.422	0.574	-0.029	-0.211
PSKH2_c	PSKH2_c	CGAGCCAAGTTCGACCCCC	85481	PSKH2	8.787	8.858	8.944	9.381	8.909	9.17	9.225	8.987	9.624	9.112	8.027	7.199	8.887	9.521	9.454	9.381	8.974	9.906	0.436435	0.0135612	0.684759	0.979061	0.00585204	0.716031	0.0272671	0.29	1.166	-0.133	0.009	1.308	0.125	-1.04
PSKH2_d	PSKH2_d	ACGATGGCTAACCCGCCGC	85481	PSKH2	9.731	9.49	9.704	10.238	9.897	9.894	10.133	9.775	10.282	9.801	9.955	10.582	10.137	10.499	10.606	9.744	9.55	10.33	0.189042	0.845645	0.0410927	0.160089	0.366029	0.835141	0.687574	0.368	-0.049	0.54	0.351	-0.238	0.054	0.103
PSMA1_a	PSMA1_a	CGCAATTGAGATACCAATA	5682	PSMA1	9.446	9.326	9.379	6.226	6.898	5.895	6.844	6.237	8.06	5.687	8.791	-1	7.994	6.945	4.793	6.834	8.716	5.056	0.00603307	0.188138	0.806068	0.682707	0.225024	0.561717	0.361739	-3.044	2.554	-0.291	-0.469	2.376	0.707	-1.847
PSMA1_b	PSMA1_b	TATTGGTATCTCAATTGCG	5682	PSMA1	9.295	9.372	9.326	6.053	6.76	7.406	6.485	6.88	6.524	8.133	1.416	7.317	7.654	7.536	6.686	8.38	6.244	5.83	0.0034184	0.471263	0.614742	0.504344	0.382523	0.92056	0.418687	-2.592	1.008	0.474	0.662	1.197	-0.11	-1.118
PSMA1_c	PSMA1_c	GAGATACAAGACGAGACAC	5682	PSMA1	10.067	10.05	10.006	7.524	7.476	7.406	8.746	6.601	7.455	8.277	6.744	-1	9.608	8.045	7.009	-1	4.958	8.245	0.00161865	0.165237	0.0883199	0.423084	0.840187	0.886336	0.187401	-2.572	2.927	4.153	0.62	-0.606	0.132	-2.795
PSMA1_d	PSMA1_d	ACCAACACAACGATATGGC	5682	PSMA1	9.617	9.627	9.774	7.711	7.257	7.56	7.645	7.104	7.358	8.847	7.964	6.699	8.479	7.134	8.535	7.54	7.726	8.239	0.000455496	0.485589	0.690261	0.2944	0.997881	0.846469	0.606791	-2.163	-0.468	0.214	0.681	-0.002	-0.14	0.328
PSMA2_a	PSMA2_a	CTTATTTGTGGTTGGAATG	5683	PSMA2	7.959	8.13	7.845	5.387	6.242	6.28	5.691	7.04	5.078	5.475	6.383	-1	0.641	7.018	5.775	-1	4.479	5.15	0.0602065	0.277531	0.549597	0.418283	0.796738	0.980323	0.269778	-2.008	2.317	1.602	-1.458	-0.743	-0.033	-2.35
PSMA2_b	PSMA2_b	GCAGTGGTGTTCGTCCATT	5683	PSMA2	10.411	10.361	10.377	6.742	6.858	6.763	7.463	7.483	7.338	7.201	2.545	8.012	6.764	7.152	7.123	8.376	5.252	5.68	5.41086e-05	0.181697	0.576872	0.612507	0.684614	0.46498	0.473609	-3.595	1.509	0.577	-0.415	0.517	0.64	-0.869
PSMA2_c	PSMA2_c	GCAAGAATATACTCAGTCA	5683	PSMA2	9.411	9.579	9.531	6.053	6.436	6.934	5.226	-1	4.057	5.564	6.298	6.574	5.962	3.978	6.956	-1	5.284	6.906	0.000763419	0.154168	0.348798	0.235581	0.21987	0.114819	0.772626	-3.033	-3.384	1.902	2.871	-2.415	-3.713	-0.329
PSMA2_d	PSMA2_d	CCAGCTGAGCTGTAGGAAT	5683	PSMA2	8.82	8.924	8.808	4.536	4.255	5.781	5.552	2.437	-1	-1	3.171	7.748	6.444	7.515	7.534	-1	-1	8.212	0.00750889	0.754771	0.0635424	0.0645555	0.701824	0.366106	0.517177	-3.993	-0.977	5.093	4.834	-1.235	-2.528	-1.551
PSMA3_a	PSMA3_a	CCAACTTCAGATCTAACTT	5684	PSMA3	10.358	10.262	10.34	7.891	7.792	7.849	8.092	8.782	8.12	9.029	7.649	8.336	8.2	8.572	9.075	8.354	6.649	8.282	9.42194e-06	0.988446	0.105091	0.505035	0.282185	0.346135	0.339468	-2.476	-0.006	0.854	0.284	-0.576	0.488	0.494
PSMA3_b	PSMA3_b	TTTCTTACCTGCAGCCAAA	5684	PSMA3	8.7	8.921	8.83	9.48	9.942	9.545	9.526	9.631	9.943	9.859	9.944	9.827	10.213	9.735	9.344	10.222	9.441	10.635	0.0286026	0.552954	0.245459	0.832452	0.428249	0.883742	0.461252	0.839	-0.176	-0.336	0.064	0.223	0.045	0.221
PSMA3_c	PSMA3_c	CACGTATGAAACACCTGAT	5684	PSMA3	9.853	9.831	9.864	6.452	6.685	6.119	7.476	7.269	6.859	8.21	7.53	7.648	8.528	8.177	5.712	8.577	6.009	6.183	0.000553343	0.414234	0.51748	0.728069	0.278129	0.445648	0.149261	-3.43	-0.595	0.549	0.271	-0.873	0.782	1.377
PSMA3_d	PSMA3_d	GCTTGCCTGGCTTTGCCGA	5684	PSMA3	9.417	9.411	9.374	5.958	6.685	5.851	6.583	7.376	6.981	7.532	2.545	-1	4.716	7.486	-1	-1	5.438	5.742	0.00202013	0.0921788	0.900004	0.108588	0.900298	0.465726	0.190515	-3.236	3.955	0.341	-3.246	0.368	0.816	-3.139
PSMA4_a	PSMA4_a	ATCCCCCGTAATTTCCACT	5685	PSMA4	9.235	9.422	9.385	7.318	7.777	8.104	8.386	7.598	6.432	-1	7.88	7.19	8.724	7.781	7.273	9.069	6.975	8.297	0.0115874	0.150061	0.766133	0.559801	0.0726897	0.748332	0.112381	-1.614	2.782	-0.188	0.454	3.424	-0.261	-3.043
PSMA4_b	PSMA4_b	TCTATCAGAGTGACCCTAG	5685	PSMA4	8.611	8.521	8.49	6.507	6.844	6.739	6.675	6.179	7.615	7.923	7.414	6.838	6.009	7.631	7.429	7.134	7.407	6.066	0.0126809	0.454766	0.849059	0.806815	0.486165	0.885245	0.378826	-1.844	-0.569	0.154	0.2	-0.523	0.126	0.695
PSMA4_c	PSMA4_c	TTGGCTGGGATAAGCACTA	5685	PSMA4	8.93	9.138	9.256	7.198	6.937	6.637	7.114	7.35	5.424	7.173	4.887	-1	6.791	6.504	7.251	8.534	5.577	3.931	0.00510979	0.154083	0.479557	0.830092	0.272908	0.769856	0.113513	-2.184	2.943	0.834	0.219	2.328	-0.295	-3.237
PSMA4_d	PSMA4_d	TCATTGCTGTACATTGGCT	5685	PSMA4	9.287	9.279	9.195	6.862	6.283	6.834	7.539	7.942	5.078	7.159	7.401	-1	7.026	5.261	6.619	6.728	7.555	5.056	0.00481581	0.19681	0.908494	0.6387	0.298412	0.858158	0.24162	-2.594	2.333	-0.145	-0.551	1.927	0.193	-2.14
PSMA4_e_CEB	PSMA4_e_CEB	GTGTTTCATTGCTGTACAT	5685	PSMA4	9.508	9.585	9.51	7.576	7.413	7.293	8.173	9.107	7.307	7.521	8.341	5.807	8.23	8.569	8.168	9.642	4.64	7.811	0.00719377	0.264675	0.239378	0.830106	0.889157	0.336936	0.837718	-2.107	0.973	0.958	0.126	0.141	0.768	-0.204
PSMA4_f_CEB	PSMA4_f_CEB	TTAAAGGAAAACGTCCCTT	5685	PSMA4	9.061	9.158	9.214	6.016	6.507	7.334	6.433	7.367	6.693	6.182	6.905	-1	5.811	7.471	6.619	-1	7.791	4.6	0.00470632	0.147172	0.16619	0.849483	0.92695	0.838928	0.184164	-2.525	2.802	2.837	-0.198	-0.232	0.212	-2.59
PSMA4_g_CEB	PSMA4_g_CEB	AACAAGCTTATACACAATT	5685	PSMA4	10.274	10.17	10.257	8.469	7.642	8.457	9.021	8.152	6.594	8.937	8.673	7.578	10.286	9.257	3.996	-1	5.949	6.29	0.00639631	0.599496	0.247496	0.940688	0.1883	0.77428	0.80372	-2.044	-0.474	4.1	-0.076	-4.649	-0.267	0.206
PSMA4_h_CEB	PSMA4_h_CEB	CTGTAACCAACTGCTCACA	5685	PSMA4	10.473	10.442	10.49	7.844	7.404	7.58	8.075	6.63	5.126	7.521	5.603	9.203	7.247	7.964	6.03	5.891	4.738	8.255	3.52628e-05	0.429103	0.516791	0.67445	0.319673	0.330542	0.83138	-2.859	-0.832	0.785	0.47	-1.147	-0.999	-0.167
PSMA5_a	PSMA5_a	ACCCAAGCTGTGTCCAATC	5686	PSMA5	8.614	8.6	8.466	6.242	5.724	6.775	6.958	6.274	7.607	6.634	4.724	7.748	4.401	6.56	6.473	7.508	-1	5.886	0.0183793	0.585442	0.390639	0.350802	0.23556	0.521603	0.919242	-2.313	0.578	1.68	-1.135	-2.237	0.699	0.122
PSMA5_b	PSMA5_b	CTCATTGTAGGTGAACCAG	5686	PSMA5	8.604	8.329	8.207	5.166	6.303	6.138	6.295	5.694	7.446	-1	-1	5.88	2.952	6.518	3.155	4.379	-1	5.401	0.014186	0.0797956	0.607366	0.179424	0.630623	0.600841	0.124904	-2.511	5.185	1.282	-2.27	1.633	0.609	-4.576
PSMA5_c	PSMA5_c	TCAGCAATTAGCCCACTCA	5686	PSMA5	9.64	9.696	9.535	6.226	7.012	7.342	7.645	7.232	7.72	6.125	-1	7.871	7.631	7.638	5.426	8.218	4.015	8.794	0.0042769	0.126265	0.922289	0.533268	0.20976	0.513789	0.239645	-2.764	3.201	-0.111	-0.634	2.677	0.672	-2.528
PSMA5_d	PSMA5_d	TGCAGGTTGTGCCATGAGT	5686	PSMA5	8.963	8.761	8.88	5.387	5.6	5.656	3.167	7.04	3.111	6.592	6.045	-1	5.021	8.351	-1	-1	-1	7.274	0.012828	0.824845	0.500848	0.897349	0.55225	0.589289	0.462955	-3.321	0.56	2.366	-0.316	-2.121	-1.108	-1.668
PSMA6_a	PSMA6_a	TGTTTAACTCCCGCTGCAG	5687	PSMA6	8.523	8.565	8.808	5.327	4.335	5.201	5.099	4.652	5.534	6.878	-1	-1	5.272	3.802	-1	8.849	3.849	6.227	0.0125098	0.271683	0.152174	0.36602	0.125585	0.938982	0.294265	-3.677	3.469	-3.617	-2.403	4.682	0.14	-3.329
PSMA6_b	PSMA6_b	CACACAGAATGCTGAAATG	5687	PSMA6	8.944	9.098	9.178	5.918	6.436	6.528	5.646	4.188	4.152	-1	7.274	7.946	4.658	7.115	7.048	-1	5.655	7.385	0.00979099	0.972346	0.295437	0.392538	0.768141	0.385877	0.401052	-2.78	-0.078	2.26	1.612	-0.727	-1.632	-1.554
PSMA6_c	PSMA6_c	TAAGCTGACAGCAGATCCC	5687	PSMA6	8.545	8.613	8.658	5.813	6.418	5.128	4.884	7.341	-1	5.055	-1	6.886	4.598	9.14	-1	-1	3.447	4.384	0.026919	0.974224	0.558728	0.854054	0.697276	0.390349	0.377255	-2.819	0.095	1.969	0.504	-1.37	-2.045	-2.14
PSMA6_d	PSMA6_d	ACATTGGTTGTGTGATGAC	5687	PSMA6	8.49	8.511	8.727	5.096	5.81	5.757	5.099	7.083	-1	5.475	-1	-1	4.926	6.601	6.566	4.854	-1	5.476	0.0116378	0.461562	0.200806	0.255622	0.589757	0.381722	0.17577	-3.022	2.569	2.921	2.304	1.952	-1.827	-4.396
PSMA7_a	PSMA7_a	CTTCAGACTGGCGATGTAG	5688	PSMA7	9.581	9.326	9.484	7.076	6.858	6.923	8.243	7.41	7.141	7.697	7.084	6.965	7.683	8.122	6.435	4.513	4.998	5.195	0.000333929	0.582896	0.0556092	0.758875	0.0752906	0.357551	0.692579	-2.511	0.349	2.511	-0.185	-2.347	0.646	0.297
PSMA7_b	PSMA7_b	CACAGTCAGCCGGTGGCTC	5688	PSMA7	9.115	9.018	9.262	8.458	8.447	8.404	8.294	8.186	8.4	7.418	8.239	7.641	8.611	6.801	8.231	5.464	7.353	8.328	0.0746475	0.315695	0.262163	0.41034	0.341691	0.740881	0.197136	-0.695	0.528	0.833	-0.413	-0.718	-0.143	-0.67
PSMA7_c	PSMA7_c	AGGCCTCACCGCCGATGCA	5688	PSMA7	10.57	10.519	10.428	8.427	7.749	8.498	8.788	6.831	8.526	8.674	8.65	8.315	10.753	6.913	8.549	6.981	9.751	10.61	0.00666822	0.608874	0.620999	0.468018	0.474824	0.863591	0.727888	-2.281	-0.498	-0.375	0.69	0.567	-0.176	0.322
PSMA7_d	PSMA7_d	TATCCTTGCATCGGCGGTG	5688	PSMA7	8.933	8.972	9.045	5.997	5.838	6.775	7.285	5.968	8.109	6.961	-1	0.501	5.021	6.801	9.513	-1	-1	7.854	0.0137124	0.11024	0.109878	0.992723	0.961428	0.453547	0.199767	-2.78	4.966	5.16	-0.009	-0.203	0.917	-4.049
PSMA8_a	PSMA8_a	AGGTCTTCGTCCATTGCTT	143471	PSMA8	10.1	10.13	10.111	10.328	10.469	10.261	10.519	10.768	10.45	10.324	10.53	8.809	11.062	10.481	10.262	9.965	10.699	9.711	0.459862	0.0422948	0.135389	0.93797	0.491206	0.455521	0.171787	0.239	0.691	0.477	0.023	0.237	0.226	-0.465
PSMA8_b	PSMA8_b	TTATGTATTCTACAGTGAC	143471	PSMA8	8.149	8.057	8.075	8.441	7.749	8.453	8.577	8.614	8.702	9.215	7.983	7.255	8.122	7.115	8.658	-1	7.615	7.253	0.830066	0.355408	0.0724748	0.230869	0.0579097	0.413944	0.908531	0.121	0.481	3.342	-0.666	-3.528	0.417	-0.064
PSMA8_c	PSMA8_c	TGCCAGAGCCATAAGCTTA	143471	PSMA8	10.644	10.595	10.468	10.551	10.537	10.715	10.621	10.249	10.3	10.433	10.475	10.412	10.926	10.401	10.605	9.87	9.835	10.914	0.890838	0.83609	0.0801877	0.28593	0.349842	0.376457	0.495052	0.032	-0.05	0.438	0.254	-0.234	-0.211	-0.161
PSMA8_d	PSMA8_d	AACCGTAAGCTTATGGCTC	143471	PSMA8	9.77	9.6	9.55	9.964	9.729	10.082	10.084	10.072	10.195	10.553	10.483	9.973	10.48	9.283	9.539	9.634	9.505	9.916	0.317597	0.380367	0.77494	0.202905	0.0215723	0.468168	0.117672	0.285	-0.22	0.082	-0.35	-0.651	0.192	0.412
PSMB10_a	PSMB10_a	TGACTGGACCGCAGCTCTA	5699	PSMB10	9.734	9.69	9.687	9.969	9.71	9.936	10.05	10.038	10.166	10.008	9.088	10.555	10.082	10.399	9.862	11.263	11.483	11.073	0.578109	0.483576	7.32042e-05	0.914092	1.29472e-05	0.45837	0.966583	0.168	0.201	-1.159	0.03	1.389	0.213	0.012
PSMB10_b	PSMB10_b	GTAGAGCTGCGGTCCAGTC	5699	PSMB10	9.083	9.116	9.175	9.461	9.49	9.342	9.081	9.426	8.674	9.633	9.441	9.487	8.945	9.16	9.696	9.697	8.398	10.034	0.390634	0.202334	0.753947	0.574619	0.66656	0.306798	0.78709	0.306	-0.46	-0.109	0.207	-0.144	-0.371	0.089
PSMB10_c	PSMB10_c	TGGGTGCATCGCTGATCGT	5699	PSMB10	9.803	9.771	9.596	10.177	10.006	10.117	10.096	9.7	10.474	8.803	9.578	9.187	10.629	9.78	10.358	9.253	10.499	9.475	0.231332	0.0147316	0.100555	0.564424	0.131878	0.972023	0.0136871	0.377	0.901	0.514	0.166	0.553	-0.01	-0.911
PSMB10_d	PSMB10_d	CCTGAAGAGCGTCTGGCGC	5699	PSMB10	9.259	9.257	9.314	9.581	9.193	9.445	9.786	8.87	9.47	7.726	8.896	10.43	9.955	8.359	8.475	8.04	9.665	9.653	0.792973	0.493992	0.730485	0.403902	0.850527	0.949008	0.455778	0.13	0.358	-0.19	-0.446	0.102	-0.031	-0.389
PSMB11_a	PSMB11_a	CCATGATGTCTCAATACCG	122706	PSMB11	9.333	9.428	9.385	9.028	8.973	8.938	8.994	8.29	8.161	9.101	8.449	8.323	10.265	9.259	9.552	8.526	9.969	9.088	0.277488	0.754286	0.147819	0.00534864	0.168459	0.254707	0.398935	-0.402	-0.143	0.498	1.21	0.57	-0.498	-0.355
PSMB11_b	PSMB11_b	CGCTGTAATACCCGATACC	122706	PSMB11	9.405	9.265	9.374	9.224	9.311	9.336	9.411	9.141	9.018	9.376	10.27	9.71	8.995	9.943	9.344	7.579	8.881	10.353	0.891351	0.150507	0.278996	0.576865	0.0572357	0.816358	0.21966	-0.058	-0.596	0.489	0.238	-0.848	-0.101	0.495
PSMB11_c	PSMB11_c	AATGACTCCATGACGGAAG	122706	PSMB11	7.649	7.791	7.888	7.385	7.827	7.942	7.634	7.385	8.156	7.521	7.182	7.161	7.808	8.136	9.252	6.643	5.886	4.846	0.916211	0.501227	0.0140867	0.173256	0.172216	0.990458	0.508395	-0.058	0.437	2.607	0.674	-1.496	0.007	-0.43
PSMB11_d	PSMB11_d	GTTTGAGGGTCACAACCCC	122706	PSMB11	7.969	8.038	8.107	7.121	7.449	7.849	7.225	7.676	8.097	5.726	6.327	6.056	6.931	8.15	7.815	4.066	-1	7.618	0.322466	0.0998554	0.0340067	0.953927	0.215415	0.754076	0.152864	-0.565	1.63	4.071	-0.034	-2.475	0.193	-1.437
PSMB1_a	PSMB1_a	CTGCCAGGAGCCGAATACA	5689	PSMB1	9.078	9.275	8.973	8.753	9.052	8.914	8.944	8.357	9.252	8.603	9.109	8.653	8.174	9.074	8.957	8.266	8.695	9.049	0.536698	0.858306	0.858082	0.741997	0.741819	0.871153	0.73371	-0.202	0.062	0.065	-0.116	-0.119	-0.055	-0.118
PSMB1_b	PSMB1_b	CAGCCATGTATTCGGCTCC	5689	PSMB1	9.293	9.22	9.22	10.11	9.742	9.905	9.97	9.686	10.345	9.7	9.394	9.047	9.718	9.852	9.907	9.884	10.451	10.083	0.020496	0.0263584	0.199043	0.475913	0.00727754	0.735323	0.0525265	0.675	0.62	-0.313	-0.175	0.759	0.081	-0.539
PSMB1_c	PSMB1_c	GCAATTGCCCCCGTAGTCA	5689	PSMB1	10.285	10.231	10.273	6.242	6.454	7.057	6.762	7.174	7.141	7.956	7.518	-1	3.437	7.372	3.636	5.211	7.11	6.822	0.000218732	0.18356	0.366942	0.182714	0.36883	0.677036	0.30167	-3.678	2.201	-1.566	-2.211	1.556	0.441	-1.76
PSMB1_d	PSMB1_d	AATAAGGCCATGACTACGG	5689	PSMB1	9.267	9.387	9.293	7.833	7.288	7.342	8.235	7.988	7.546	8.545	5.346	7.417	7.872	6.789	6.473	8.406	7.562	8.769	0.00238641	0.256717	0.0970403	0.234925	0.10578	0.484221	0.621696	-1.828	0.82	-1.201	-0.878	1.143	0.435	-0.385
PSMB2_a	PSMB2_a	AGGAAGGCACCATAGCCGT	5690	PSMB2	9.919	9.896	9.909	8.405	8.401	8.744	8.265	8.378	7.811	7.889	8.755	7.317	8.789	6.903	8.752	7.594	9.813	8.328	0.00334333	0.790778	0.4365	0.994949	0.311975	0.511934	0.36796	-1.391	0.165	-0.431	-0.004	0.592	-0.365	-0.53
PSMB2_b	PSMB2_b	TAGCCGTGGGCTGCAAAAG	5690	PSMB2	9.803	9.84	9.745	6.56	6.962	7.35	6.379	7.738	7.681	6.263	8.246	-1	7.586	6.869	6.13	6.728	4.64	4.728	0.000464918	0.104619	0.28693	0.654489	0.65883	0.725794	0.154579	-2.838	2.763	1.496	-0.404	0.862	0.308	-2.454
PSMB2_c	PSMB2_c	TACCTGGCAGCCTTGGCCA	5690	PSMB2	9.813	9.955	9.812	7.094	6.844	6.787	6.559	6.687	4.242	7.465	7.84	-1	5.383	6.46	6.454	7.765	6.735	5.281	0.000529271	0.561455	0.694661	0.851269	0.285234	0.401532	0.200928	-2.952	1.061	-0.495	0.27	1.826	-1.079	-2.14
PSMB2_d	PSMB2_d	ATGGACTACCTGGCAGCCT	5690	PSMB2	9.302	9.281	9.323	10.109	10.125	9.802	10.157	10.278	9.79	10.066	9.892	9.016	10.27	9.413	10.393	9.272	10.791	10.099	0.0715007	0.243149	0.930437	0.880448	0.268017	0.849571	0.323509	0.71	0.417	-0.029	-0.05	0.396	0.063	-0.354
PSMB2_e_CEC	PSMB2_e_CEC	GGCCTTGGCCAAGGCTGCC	5690	PSMB2	9.586	9.47	9.583	9.375	9.166	9.43	9.21	8.854	9.244	9.397	9.407	8.922	8.154	8.874	9.215	7.759	7.29	8.019	0.412845	0.637242	0.032048	0.278751	0.00204795	0.450847	0.774198	-0.223	-0.14	1.058	-0.355	-1.553	-0.221	-0.082
PSMB2_f_CEC	PSMB2_f_CEC	GGCTGACTGTCTTCGGAGT	5690	PSMB2	9.506	9.585	9.599	9.168	9.296	9.199	8.833	9.546	9.495	9.653	10.003	10.22	8.588	9.137	9.727	7.799	9.337	9.235	0.311005	0.0425441	0.355865	0.689221	0.00280336	0.839583	0.0284412	-0.342	-0.667	0.36	-0.141	-1.168	0.07	0.737
PSMB2_g_CEC	PSMB2_g_CEC	AACTTCACACGCCGAAACC	5690	PSMB2	9.487	9.603	9.456	8.285	8.793	8.579	8.067	9.148	8.283	7.972	7.649	7.702	7.801	8.761	8.54	8.376	-1	7.782	0.0258996	0.226246	0.0417229	0.788435	0.0955776	0.910686	0.192438	-0.963	0.725	3.315	-0.132	-2.722	-0.053	-0.778
PSMB2_h_CEC	PSMB2_h_CEC	TGAAGTTAGCTGCTGCCGT	5690	PSMB2	9.388	9.472	9.165	5.387	5.428	5.52	5.226	6.985	6.249	5.429	1.416	5.757	6.162	6.165	4.449	-1	4.361	7.035	0.00159931	0.268384	0.313282	0.670462	0.756325	0.602171	0.504894	-3.897	1.953	2.126	-0.561	-0.735	0.709	-1.244
PSMB3_a	PSMB3_a	AAGATCTTCTGGAAGTCCG	5691	PSMB3	8.846	8.809	8.894	6.82	7.247	6.739	7.147	8.182	6.064	6.843	8.362	7.351	7.76	5.95	8.839	6.672	7.392	7.221	0.0149379	0.627614	0.601734	0.629387	0.600008	0.831463	0.492317	-1.914	-0.388	0.422	0.386	-0.424	0.196	0.583
PSMB3_b	PSMB3_b	TGTACAGCCGGTCACCCAT	5691	PSMB3	8.957	8.979	8.937	7.058	5.994	6.362	7.384	6.974	-1	5.564	1.416	-1	-1	6.287	6.942	3.109	4.164	6.822	0.0130734	0.469389	0.798671	0.88083	0.419693	0.296305	0.154846	-2.487	2.459	-0.622	-0.376	2.705	-2.019	-4.478
PSMB3_c	PSMB3_c	GACCGGCTGTACATCGGTC	5691	PSMB3	9.524	9.699	9.761	6.719	7.394	6.822	6.205	7.062	6.994	7.345	7.83	6.056	3.998	7.258	7.074	8.389	8.018	5.439	0.000831631	0.739695	0.294872	0.591709	0.810892	0.820762	0.914798	-2.683	-0.324	-1.172	-0.644	0.205	-0.225	0.099
PSMB3_d	PSMB3_d	AGCCGGAACTTGAGGCGCT	5691	PSMB3	9.813	9.88	10.047	7.231	7.298	7.106	6.741	7.483	7.307	8.074	1.416	7.393	7.342	6.587	6.969	7.812	5.604	8.156	0.000357499	0.244087	0.8093	0.821213	0.239397	0.968569	0.232339	-2.702	1.55	-0.224	-0.211	1.563	-0.035	-1.584
PSMB4_a	PSMB4_a	TCGGCGTTAAGTTCGAGGG	5692	PSMB4	9.864	9.886	9.769	7.121	7.268	7.342	8.33	7.114	7.464	5.52	7.414	8.887	8.117	7.161	7.183	6.643	7.034	9.964	0.00236949	0.69253	0.624648	0.861283	0.48643	0.671499	0.976198	-2.596	0.362	-0.393	-0.149	0.606	0.393	0.03
PSMB4_b	PSMB4_b	GCCCTCGAACTTAACGCCG	5692	PSMB4	10.498	10.466	10.603	6.764	7.14	7.699	6.94	5.455	8.251	7.51	7.198	7.496	5.863	7.404	9.469	5.087	7.407	5.648	5.23989e-05	0.584491	0.197022	0.448596	0.262119	0.746815	0.817053	-3.321	-0.519	1.531	0.697	-1.354	-0.319	0.2
PSMB4_c	PSMB4_c	CTCTGTAAAGTGCAGACGC	5692	PSMB4	9.69	9.57	9.761	8.277	7.861	8.132	8.641	8.437	8.926	15.518	7.682	8.244	7.146	7.769	6.269	5.915	8.752	7.131	0.429519	0.257659	0.960932	0.638556	0.279343	0.793827	0.217541	-1.584	-1.813	-0.205	-1.607	-3.215	0.578	2.391
PSMB4_d	PSMB4_d	TCCATGAAGGAATCGGGAG	5692	PSMB4	9.095	9.105	9.082	7.952	7.741	7.995	8.205	8.177	7.774	8.42	8.538	8.828	8.765	8.722	8.48	8.126	7.937	6.066	0.00602249	0.181107	0.0223005	0.136013	0.0292881	0.735272	0.107039	-1.198	-0.544	1.279	0.604	-1.219	0.156	0.699
PSMB5_a	PSMB5_a	TTCACTGTCCACGTAGTAG	5693	PSMB5	8.976	9.033	9.003	5.835	5.147	5.304	6.142	3.623	5.852	5.381	4.438	-1	5.643	6.201	4.369	8.79	-1	4.034	0.00508767	0.3625	0.477992	0.904398	0.714954	0.892422	0.310927	-3.575	2.266	1.463	0.199	1.002	-0.223	-2.489
PSMB5_b	PSMB5_b	ACATGGTGTATCAGTACAA	5693	PSMB5	9.788	9.86	9.811	6.507	7.719	7.705	6.698	7.883	5.57	6.961	7.983	6.751	5.021	6.336	5.806	5.496	5.284	8.201	0.000124096	0.553713	0.631244	0.407875	0.349803	0.488768	0.915555	-2.51	-0.515	-0.607	-0.996	-0.904	-0.593	-0.079
PSMB5_c	PSMB5_c	AGCTTCTGGGAACGGCTGT	5693	PSMB5	9.81	9.937	9.804	7.181	7.337	7.027	6.94	5.85	6.16	6.365	5.974	8.262	6.59	7.134	5.836	5.891	3.558	8.692	0.000200374	0.606457	0.693431	0.857567	0.472199	0.395932	0.720626	-2.669	-0.551	0.472	0.203	-0.82	-0.866	-0.315
PSMB5_d	PSMB5_d	CCTGCTAGGCACCATGGCT	5693	PSMB5	9.598	9.723	9.598	7.722	8.027	8.045	7.712	6.601	7.598	7.543	7.889	8.893	6.831	6.219	6.751	7.718	9.456	7.949	0.000724752	0.236897	0.0464228	0.469997	0.577025	0.366339	0.736835	-1.708	-0.805	-1.774	-0.704	0.266	-0.628	0.177
PSMB6_a	PSMB6_a	GAGATGTGTTACCGATACC	5694	PSMB6	10.235	10.229	10.13	9.377	9.729	9.6	9.545	9.674	8.587	9.218	10.231	9.168	9.487	9.004	9.312	8.797	8.707	8.026	0.0355518	0.411496	0.0670912	0.997589	0.0131464	0.360434	0.922995	-0.629	-0.27	0.758	-0.001	-1.029	-0.3	-0.03
PSMB6_b	PSMB6_b	AGAAAATGCGGTCGTGAAT	5694	PSMB6	9.036	9.22	9.016	5.938	5.865	6.966	6.607	8.122	6.227	5.381	6.744	6.453	4.716	5.747	6.081	6.404	-1	4.034	0.00210064	0.429478	0.279034	0.218056	0.151197	0.460225	0.954978	-2.834	0.792	2.368	-1.471	-3.047	0.729	-0.064
PSMB6_c	PSMB6_c	AGCTTGTCAGTCACTCGAT	5694	PSMB6	10.378	10.346	10.385	8.455	8.051	8.266	8.916	9.238	8.646	8.39	8.822	8.615	9.013	7.895	6.669	4.998	8.859	8.953	0.000140278	0.505609	0.745352	0.0856636	0.160328	0.206269	0.524625	-2.113	0.324	0.255	-1.074	-1.005	0.676	0.352
PSMB6_d	PSMB6_d	GTCACTCGATTGGCGATGT	5694	PSMB6	8.981	8.979	9.155	6.29	6.066	6.727	6.352	6.687	7.51	4.033	6.01	-1	7.91	6.997	7.605	-1	-1	7.752	0.00282498	0.0776216	0.036681	0.403023	0.729469	0.623849	0.127634	-2.678	3.835	5.587	0.654	-1.097	0.489	-3.347
PSMB6_e_CED	PSMB6_e_CED	TGGCCGTGCAGTTTGACGG	5694	PSMB6	9.961	9.9	9.961	6.742	6.381	6.33	7.437	6.274	7.398	7.607	6.514	5.413	6.162	7.241	6.201	-1	6.598	7.541	0.000316317	0.601482	0.222912	0.615867	0.228668	0.585568	0.980781	-3.457	0.525	2.155	-0.502	-2.131	0.552	0.027
PSMB6_f_CED	PSMB6_f_CED	AACTGCACGGCCATGATAG	5694	PSMB6	9.652	9.658	9.876	7.206	7.431	7.326	7.551	7.648	8.682	6.713	7.83	8.717	7.473	8.652	7.579	5.288	9.493	9.143	0.00837019	0.799053	0.924212	0.938925	0.785058	0.505227	0.665018	-2.407	0.207	-0.073	-0.059	0.221	0.639	0.432
PSMB6_g_CED	PSMB6_g_CED	AGTCTGGAGTGAACGCCTC	5694	PSMB6	9.629	9.616	9.612	8.065	8.487	8.672	8.075	8.449	8.989	7.144	9.011	6.776	7.76	8.47	7.409	7.772	8.442	8.382	0.0025944	0.118731	0.532145	0.206442	0.324558	0.818179	0.167775	-1.211	0.86	-0.319	-0.625	0.555	0.096	-0.764
PSMB6_h_CED	PSMB6_h_CED	CGGGCCAGCACCGGCTTGG	5694	PSMB6	9.134	9.145	9.124	7.849	7.502	7.647	8.05	7.062	7.648	7.554	7.81	8.762	7.91	6.253	8.465	-1	7.399	5.772	0.0103819	0.463675	0.0722281	0.95054	0.0393108	0.906345	0.532424	-1.468	-0.456	3.486	-0.044	-3.985	-0.08	0.376
PSMB7_a	PSMB7_a	TGTATGCTCCACCAGTTGG	5695	PSMB7	9.528	9.616	9.627	7.669	7.194	7.601	7.179	7.62	7.759	7.726	8.807	7.465	7.554	5.391	7.458	6.404	5.886	7.601	0.000329153	0.400305	0.858592	0.370996	0.0901469	0.961842	0.376728	-2.102	-0.48	0.171	-0.718	-1.369	0.031	0.511
PSMB7_b	PSMB7_b	GCTCTTAGGAATGCCGTCT	5695	PSMB7	9.581	9.711	9.622	8.653	8.825	8.616	8.892	9.092	8.682	9.453	8.929	8.694	8.688	8.572	8.484	7.942	7.369	7.752	0.00285247	0.644727	0.0528036	0.343372	0.00422604	0.544118	0.291875	-0.94	-0.137	0.894	-0.307	-1.338	0.191	0.327
PSMB7_c	PSMB7_c	AACTGGCACGACCATCGCT	5695	PSMB7	10.29	10.273	10.156	6.753	7.205	6.763	7.827	6.996	7.427	7.764	4.963	-1	7.787	6.881	6.686	5.915	8.356	6.311	5.59433e-05	0.0612184	0.772394	0.700739	0.120145	0.537986	0.113881	-3.333	3.508	0.257	-0.299	2.952	0.509	-2.998
PSMB7_d	PSMB7_d	TTATAGACCACCCCAGCGA	5695	PSMB7	9.335	9.328	9.26	6.452	6.885	5.401	5.734	-1	7.615	7.863	7.579	-1	5.233	5.359	5.712	8.73	5.99	3.931	0.0097749	0.78988	0.655097	0.591186	0.481684	0.354813	0.471474	-3.062	-0.698	-0.782	1.318	1.403	-2.129	-1.432
PSMB8_a	PSMB8_a	CTAATGTAGGACCCAGCTG	5696	PSMB8	9.295	9.433	9.418	9.021	9.168	9.346	9.198	9.767	9.529	9.379	9.076	8.064	9.372	8.473	7.917	8.105	9.799	8.742	0.587022	0.105229	0.518569	0.0383926	0.921679	0.388468	0.414702	-0.204	0.658	-0.295	-0.91	0.043	0.32	-0.339
PSMB8_b	PSMB8_b	TCGCCTTCAAGTTCCAGCA	5696	PSMB8	9.6	9.851	9.825	9.831	9.556	9.681	9.949	9.717	10.054	10.074	9.002	9.771	10.15	9.64	10.286	9.154	9.965	10.523	0.829403	0.365778	0.631249	0.692895	0.411414	0.491993	0.823133	-0.069	0.291	0.145	0.119	0.265	0.218	-0.074
PSMB8_c	PSMB8_c	TGGAACTTGAAGGCGAGCG	5696	PSMB8	8.811	9.056	8.979	9.614	9.785	9.338	9.182	9.452	9.573	9.462	9.146	9.962	9.992	9.544	9.274	10.261	8.908	10.226	0.105668	0.729124	0.548491	0.561245	0.405609	0.610649	0.869523	0.63	-0.121	-0.195	0.201	0.275	-0.176	-0.056
PSMB8_d	PSMB8_d	TTCAGATTGAGATGGCCCA	5696	PSMB8	8.334	8.318	8.428	8.744	8.845	8.609	9.11	8.811	8.319	9.218	5.034	8.972	9.39	8.794	8.48	7.609	8.197	9.549	0.523511	0.169599	0.43667	0.787842	0.342214	0.979619	0.175848	0.373	1.005	0.436	0.141	0.71	0.014	-0.992
PSMB9_a	PSMB9_a	TGGCAGTGGAGTTTGACGG	5698	PSMB9	9.098	9.325	9.267	8.335	8.285	8.575	7.886	9.56	8.448	8.217	9.002	8.34	7.787	8.371	7.552	6.438	7.172	8.282	0.0413412	0.787409	0.38463	0.145108	0.0670773	0.583433	0.7786	-0.831	0.111	0.606	-0.728	-1.222	0.233	0.121
PSMB9_b	PSMB9_b	CCTCCTGACAGCGAGGCGG	5698	PSMB9	9.098	9.091	9.072	9.565	9.569	9.069	9.077	8.65	9.456	8.593	9.162	10.157	8.288	9.133	9.215	7.571	9.286	9.667	0.460972	0.574235	0.938187	0.695444	0.310321	0.427408	0.812106	0.314	-0.243	0.037	-0.182	-0.463	-0.34	-0.097
PSMB9_c	PSMB9_c	TAGATGCGCTCGTGCAGCG	5698	PSMB9	9.287	9.338	9.395	9.547	9.653	9.267	9.102	9.231	9.885	9.578	9.118	8.275	9.11	9.017	9.523	9.582	9.5	10.191	0.640481	0.235029	0.0955075	0.56705	0.0278817	0.792067	0.152658	0.149	0.416	-0.541	-0.189	0.767	-0.083	-0.499
PSMB9_d	PSMB9_d	TAGGCGGCCATGTCGGCCA	5698	PSMB9	8.955	9.04	9.054	9.062	9.028	8.936	9.159	8.416	8.936	9.529	8.947	9.682	8.738	8.23	9.803	10.064	9.393	8.535	0.985789	0.181237	0.312323	0.840957	0.879468	0.687134	0.336215	-0.007	-0.549	-0.407	0.087	-0.055	-0.172	0.377
PSMC1_a	PSMC1_a	CCTCACCTTGTGGTTGAGC	5700	PSMC1	8.671	8.675	8.844	7.663	7.288	7.711	8.197	7.605	7.21	7.357	7.693	6.213	7.704	8.506	4.665	-1	7.927	2.883	0.0520528	0.469688	0.115565	0.397517	0.10242	0.865549	0.57185	-1.176	0.583	3.688	-0.712	-3.818	0.116	-0.466
PSMC1_b	PSMC1_b	GTTAGGTGCATGCCGTGAT	5700	PSMC1	9.848	9.749	9.843	8.549	7.494	8.173	9.143	7.662	7.141	7.81	7.53	8.115	9.43	7.161	7.229	6.672	7.33	7.305	0.000695443	0.789673	0.305033	0.942804	0.388723	0.874738	0.673544	-1.741	0.164	0.837	-0.042	-0.716	-0.09	-0.254
PSMC1_c	PSMC1_c	AGAGCATACCTGTGCCAGG	5700	PSMC1	8.382	8.314	8.349	6.034	5.865	6.042	7.03	8.005	6.645	-1	5.694	-1	7.481	6.287	-1	-1	2.887	3.931	0.0242848	0.0599521	0.451089	0.0874264	0.858014	0.260909	0.140081	-2.368	5.995	2.317	-2.97	0.708	1.246	-4.749
PSMC1_d	PSMC1_d	ACCTGCAGGCCGCATTGAC	5700	PSMC1	8.449	8.2	8.428	5.977	4.552	5.828	5.031	3.933	5.604	-1	6.383	-1	6.882	5.771	3.996	-1	4.69	2.883	0.0108005	0.243564	0.183024	0.656466	0.831551	0.705633	0.162174	-2.907	3.395	3.359	0.694	0.73	-0.596	-3.991
PSMC2_a	PSMC2_a	ATAATCAATGCTGATTCGG	5701	PSMC2	7.682	7.331	7.476	6.305	6.283	7.251	7.356	6.7	7.782	6.004	6.98	7.237	6.635	7.775	3.767	-1	7.69	6.331	0.353091	0.570287	0.372162	0.287242	0.193371	0.49837	0.906989	-0.883	0.539	1.718	-1.221	-2.4	0.666	0.127
PSMC2_b	PSMC2_b	ATGTCAACTGACCTCGGAT	5701	PSMC2	9.028	9.238	9.051	7.156	6.774	6.637	6.485	6.687	6.413	8.096	7.88	8.517	5.913	6.704	7.217	-1	7.146	6.671	0.00324294	0.0532584	0.174131	0.935441	0.0198	0.739626	0.0808649	-2.25	-1.636	2.339	0.084	-3.892	-0.328	1.308
PSMC2_c	PSMC2_c	AGGACGACAAGCCCATCCG	5701	PSMC2	9.261	9.295	9.214	8.132	7.413	7.711	7.634	7.942	7.581	8.649	6.587	6.764	7.891	8.421	6.782	9.681	4.479	9.2	0.0485978	0.714796	0.922587	0.982034	0.662589	0.97116	0.689243	-1.504	0.386	-0.089	-0.021	0.454	-0.033	-0.419
PSMC2_d	PSMC2_d	TTACCTCGGTGCCGATCAG	5701	PSMC2	8.479	8.379	8.548	6.635	6.018	6.484	6.863	0.558	6.815	6.945	7.53	-1	7.167	5.08	6.312	-1	4.785	4.384	0.0413055	0.911175	0.211147	0.436236	0.560189	0.369474	0.326526	-2.089	0.254	3.463	1.441	-1.769	-1.634	-1.888
PSMC3_a	PSMC3_a	GTCCAGCAGCCGTGTGCGC	5702	PSMC3	9.185	9.021	9.163	6.684	5.694	6.637	7.37	6.88	7.378	-1	2.545	-1	6.991	6.399	7.945	4.854	-1	3.427	0.00107145	0.0172658	0.0382189	0.890932	0.509687	0.321045	0.0368917	-2.785	7.028	4.685	-0.098	2.245	0.871	-6.156
PSMC3_b	PSMC3_b	ATCCAGCGCACACGGCTGC	5702	PSMC3	9.956	9.86	9.736	7.991	7.347	7.189	8.708	7.816	7.977	7.382	7.8	8.154	8.143	7.932	6.653	7.451	10.063	6.606	0.00162288	0.561961	0.531982	0.417414	0.702958	0.380066	0.737488	-2.342	0.388	-0.464	-0.591	0.261	0.658	0.27
PSMC3_c	PSMC3_c	ACGCTCACCTGTCGTGTAG	5702	PSMC3	9.476	9.391	9.418	7.531	7.268	7.614	7.527	6.495	7.378	6.154	6.786	8.234	7.071	7.67	4.966	6.369	5.577	5.362	0.000621021	0.924037	0.49688	0.527438	0.247122	0.635859	0.571751	-1.957	0.075	0.799	-0.564	-1.288	-0.338	-0.413
PSMC3_d	PSMC3_d	GCCCACAGAGTATGACTCG	5702	PSMC3	9.302	9.234	9.086	6.983	7.14	6.246	6.994	7.676	6.47	4.548	7.288	5.346	6.968	6.813	8.197	-1	-1	8.056	0.00199972	0.255205	0.0466828	0.719937	0.173797	0.770886	0.372591	-2.418	1.319	5.307	0.279	-3.709	0.257	-1.062
PSMC3IP_a	PSMC3IP_a	CAGAGCTGCCGCTACATGG	29893	PSMC3IP	7.746	7.955	8.218	7.745	7.586	7.724	7.723	8.132	8.37	8.694	8.701	8.455	7.97	6.253	8.057	8.764	7.369	7.346	0.594134	0.205618	0.516788	0.273536	0.0965678	0.462575	0.0674967	-0.288	-0.542	-0.399	-0.648	-0.791	0.39	0.932
PSMC3IP_b	PSMC3IP_b	CCTACCAGCCTCCATGTAG	29893	PSMC3IP	8.449	8.434	8.218	7.223	6.472	6.912	7.047	7.26	7.811	7.086	7.983	5.926	5.811	3.893	8.174	-1	-1	5.801	0.0449929	0.636562	0.132774	0.186807	0.0638106	0.540651	0.884513	-1.498	0.375	4.692	-1.414	-5.731	0.504	0.129
PSMC3IP_c	PSMC3IP_c	GCTCTGCACCTTAGCAGTG	29893	PSMC3IP	9.254	9.297	9.175	8.253	8.469	8.113	8.892	9.089	7.232	8.043	8.924	8.374	9.158	8.466	9.201	8.542	7.762	7.875	0.0286226	0.925084	0.0658197	0.207912	0.434722	0.788555	0.7177	-0.963	-0.043	0.882	0.537	-0.388	0.126	0.169
PSMC3IP_d	PSMC3IP_d	GTCCTAGATGGCAAAATCG	29893	PSMC3IP	9.856	10.008	9.955	9.329	9.314	9.486	9.628	9.717	10.021	9.067	8.556	9.258	9.334	8.719	9.071	8.836	8.527	8.947	0.0293033	0.00541586	0.38882	0.00965403	0.548016	0.107785	0.155591	-0.563	0.828	0.272	-0.747	-0.191	0.413	-0.415
PSMC4_a	PSMC4_a	GGTCGAATGTACCTTGTAG	5704	PSMC4	8.3	8.341	8.139	7.021	7.036	7.474	6.844	7.942	7.924	7.101	6.145	8.734	7.506	7.449	5.465	7.524	6.77	7.048	0.105199	0.726396	0.731311	0.353919	0.787111	0.59047	0.846517	-1.083	0.244	-0.307	-0.763	-0.212	0.393	0.15
PSMC4_b	PSMC4_b	CGAATCCAAAGCATCCCGC	5704	PSMC4	8.471	8.645	8.379	5.233	5.81	5.201	6.006	5.389	5.824	5.647	7.15	-1	4.598	5.971	7.777	7.85	4.589	4.034	0.0159956	0.376201	0.665644	0.784734	0.454139	0.833405	0.479346	-3.084	1.807	0.625	0.376	1.559	0.325	-1.482
PSMC4_c	PSMC4_c	TTGAGCAGCTCCCGATCGA	5704	PSMC4	9.131	8.898	9.08	6.572	6.623	6.499	7.047	7.435	6.914	4.787	6.514	6.897	5.729	7.419	6.842	6.872	5.252	6.959	0.00163863	0.267542	0.751719	0.567613	0.78271	0.500198	0.63023	-2.472	1.066	0.303	-0.469	0.295	0.567	-0.499
PSMC4_d	PSMC4_d	TGATGTACGCGGACATCGG	5704	PSMC4	8.641	8.591	8.639	6.305	6.803	6.28	7.384	6.741	7.094	5.972	6.383	6.437	6.831	5.795	6.154	4.952	6.531	2.883	0.00501197	0.358116	0.280742	0.356221	0.279261	0.465237	0.837151	-2.161	0.809	1.471	-0.813	-1.475	0.61	-0.199
PSMC5_a	PSMC5_a	TTAGAGCCACCCGGCAATT	5705	PSMC5	9.487	9.465	9.47	7.57	7.347	7.037	7.131	7.919	8.035	7.745	7.964	6.987	6.665	8.47	8.957	8.218	7.922	7.955	0.0013522	0.842973	0.99807	0.559058	0.441131	0.595818	0.735362	-2.156	0.129	-0.001	0.335	0.466	0.377	0.248
PSMC5_b	PSMC5_b	CAGGTGACACCCAATTGCC	5705	PSMC5	8.456	8.476	8.463	5.813	6.591	5.52	4.325	6.7	3.724	5.52	6.679	-1	6.281	6.587	7.853	-1	8.276	4.955	0.0249258	0.615749	0.143096	0.209397	0.893711	0.537452	0.302131	-2.491	1.183	2.83	1.991	0.344	-1.058	-2.242
PSMC5_c	PSMC5_c	AGAGCTCAGGATGCTTAAC	5705	PSMC5	9.232	9.428	9.32	8.128	7.394	8.155	8.426	7.297	8.578	6.004	7.36	5.757	9.592	8.398	5.54	-1	-1	5.281	0.0194412	0.149595	0.111414	0.706625	0.217616	0.756536	0.210252	-1.434	1.727	6.75	-0.257	-5.28	0.208	-1.519
PSMC5_d	PSMC5_d	GTATGATGAGCCACAGCCC	5705	PSMC5	8.569	8.787	8.527	5.166	5.663	4.286	5.971	6.179	-1	1.209	7.05	-1	6.3	3.893	-1	-1	7.802	3.427	0.0150604	0.680147	0.907989	0.821806	0.759102	0.569393	0.36195	-3.589	1.297	-0.345	-0.652	0.99	-1.322	-2.619
PSMC6_a	PSMC6_a	CTGAAGCGCCTTATCTCTA	5706	PSMC6	9.813	9.929	9.794	6.336	5.6	6.33	6.51	6.962	7.615	6.182	8.018	-1	4.926	6.858	3.334	-1	3.759	4.13	0.00062446	0.129241	0.337421	0.179167	0.478521	0.405479	0.356154	-3.757	2.629	2.743	-1.99	-2.104	0.941	-1.688
PSMC6_b	PSMC6_b	CCTAGAGATAAGGCGCTTC	5706	PSMC6	9.6	9.625	9.318	6.305	6.066	6.193	5.817	5.422	6.56	6.912	5.346	8.825	5.613	8.113	5.977	-1	3.759	6.391	0.0016911	0.360746	0.141737	0.617667	0.0933888	0.849713	0.454372	-3.326	-1.094	3.518	0.634	-3.978	-0.255	0.839
PSMC6_c	PSMC6_c	TTGAACACAAGGAGATCGA	5706	PSMC6	9.048	8.792	8.605	5.958	6.524	7.334	6.076	7.483	5.261	6.437	8.807	7.968	6.558	7.206	5.07	3.545	-1	10.384	0.0282621	0.20617	0.360472	0.997294	0.0895731	0.806312	0.277343	-2.21	-1.464	1.969	0.005	-3.428	-0.332	1.132
PSMC6_d	PSMC6_d	GCACTCACACTCCTTAAGA	5706	PSMC6	9.083	9.182	9.148	6.034	6.639	5.851	6.407	5.874	6.506	7.554	1.416	-1	5.613	7.349	5.303	-1	5.752	3.931	0.00192283	0.123421	0.155705	0.880105	0.935211	0.938427	0.133691	-2.963	3.606	3.194	-0.174	0.238	0.088	-3.518
PSMD10_a	PSMD10_a	TTATGCAGCTTCGAAAAAC	5716	PSMD10	8.917	8.927	8.788	8.196	8.265	8.613	7.886	8.955	7.455	8.674	9.122	8.58	8.458	7.683	8.549	8.777	7.993	8.196	0.184934	0.106358	0.831876	0.773102	0.238012	0.561127	0.27084	-0.519	-0.693	-0.092	0.131	-0.47	-0.259	0.434
PSMD10_b	PSMD10_b	CTGGCTACTAGAACTGACC	5716	PSMD10	10.303	10.183	10.263	9.417	9.609	9.466	9.38	9.615	8.757	8.793	9.802	10.464	8.852	9.572	9.023	9.742	9.304	10.428	0.0352564	0.258887	0.0871586	0.805654	0.689138	0.529306	0.603884	-0.752	-0.436	-0.676	-0.102	0.138	-0.247	0.189
PSMD10_c	PSMD10_c	TGGTCAGTTCTAGTAGCCA	5716	PSMD10	9.694	9.766	9.839	9.142	9.13	8.981	8.399	9.161	9.305	9.76	9.109	9.342	8.703	9.706	10.181	9.927	6.892	8.032	0.115429	0.327515	0.0252836	0.205234	0.0445063	0.78624	0.472139	-0.682	-0.448	1.246	0.575	-1.12	-0.129	0.319
PSMD10_d	PSMD10_d	CTGCAACCTGGCCTACAGC	5716	PSMD10	9.302	9.197	9.375	8.496	8.456	8.75	8.772	8.536	8.877	8.838	7.084	9.367	9.165	7.822	7.587	9.005	8.13	9.933	0.129672	0.56711	0.12616	0.333911	0.240855	0.75003	0.797183	-0.724	0.299	-0.831	-0.537	0.593	0.161	-0.137
PSMD11_a	PSMD11_a	TTTGTACTTTGATACCAAG	5717	PSMD11	8.886	8.932	8.709	5.387	6.745	6.33	5.734	6.673	7.187	-1	6.327	-1	2.952	8.141	-1	-1	5.908	7.119	0.00996465	0.113418	0.810288	0.159353	0.462404	0.756669	0.144817	-2.688	5.089	-0.645	-3.167	2.567	0.378	-4.712
PSMD11_c	PSMD11_c	AAAACCTACCTCCAAAGCT	5717	PSMD11	8.911	8.856	8.926	5.652	6.263	6.663	5.286	7.69	6.488	-1	4.963	-1	4.329	6.824	6.686	-1	6.662	5.992	0.0056162	0.0912028	0.292455	0.652518	0.408159	0.796093	0.110916	-2.705	5.5	2.062	-0.542	2.897	0.295	-5.205
PSMD11_d	PSMD11_d	GTGTTTAGAGTGCATCGAA	5717	PSMD11	9.226	9.129	9.08	7.03	6.524	6.997	6.076	7.124	7.388	7.668	4.438	7.62	6.337	7.292	7.992	5.43	-1	5.439	0.00365261	0.775574	0.0704169	0.6945	0.134301	0.989886	0.785183	-2.295	0.287	3.917	0.345	-3.286	0.012	-0.275
PSMD11_e_CEE	PSMD11_e_CEE	ATGGAAGCAGCTACAGGGC	5717	PSMD11	9.033	9.125	9.138	6.381	6.591	6.211	6.295	6.572	6.451	7.745	7.288	-1	4.716	6.128	3.767	8.482	6.357	3.821	0.00768194	0.328634	0.443569	0.363806	0.400684	0.971132	0.342825	-2.705	1.761	-1.35	-1.569	1.542	0.045	-1.716
PSMD11_f_CEE	PSMD11_f_CEE	TTGATATGGAAGCAGCTAC	5717	PSMD11	9.048	8.979	8.983	8.097	7.502	8.089	8.485	7.834	8.633	8.27	8.269	6.998	9.667	8.47	8.35	8.929	8.416	4.6	0.0612915	0.45675	0.0547568	0.317028	0.530098	0.497791	0.941523	-1.108	0.472	1.514	0.512	-0.53	0.421	-0.051
PSMD11_g_CEE	PSMD11_g_CEE	GCGACCTTTACCGATGGAG	5717	PSMD11	9.169	9.372	9.405	6.258	6.591	7.027	6.921	6.159	6.661	7.025	8.07	-1	5.913	7.426	8.038	-1	6.294	4.13	0.00449019	0.293231	0.105946	0.608092	0.574047	0.96921	0.280317	-2.69	1.882	3.985	0.546	-1.557	-0.045	-1.927
PSMD11_h_CEE	PSMD11_h_CEE	CTACTCAGCACCGACCGGG	5717	PSMD11	8.981	9.145	9.108	7.049	7.14	7.027	7.997	7.083	7.944	5.381	5.603	5.476	6.907	6.532	4.285	4.447	5.752	8.277	0.00320407	0.0612063	0.837875	0.0862919	0.613971	0.393752	0.190626	-2.006	2.188	-0.251	-1.767	0.672	0.603	-1.585
PSMD12_a	PSMD12_a	CTCTACGAATGGTTACCGA	5718	PSMD12	9.112	9.149	9.186	2.195	4.552	5.682	4.631	0.558	6.709	4.364	-1	-1	-1	4.135	-1	-1	-1	4.13	0.0030874	0.333337	0.999669	0.322112	0.984521	0.934534	0.303225	-5.006	3.178	0.002	-3.254	-0.078	-0.177	-3.355
PSMD12_b	PSMD12_b	CAATTAATCGAAGTTTGAT	5718	PSMD12	7.019	6.922	7.152	4.246	5.724	5.603	4.434	6.904	3.111	-1	4.724	6.559	2.506	6.574	6.566	-1	-1	-1	0.169249	0.540579	0.0625549	0.818645	0.214438	0.830017	0.423415	-1.84	1.389	6.215	0.398	-4.428	-0.374	-1.763
PSMD12_c	PSMD12_c	CAGTGCTGTACTTATGTTG	5718	PSMD12	8.668	8.514	8.582	5.628	6.788	5.917	6.407	4.594	8.029	7.268	6.045	-1	6.076	4.828	-1	-1	7.015	3.57	0.0255434	0.278216	0.972955	0.210961	0.753092	0.863347	0.338008	-2.477	2.239	0.106	-3.042	-0.909	0.232	-2.007
PSMD12_d	PSMD12_d	CGGGATGTCGATACCATAT	5718	PSMD12	9.183	9.086	8.889	7.138	7.476	7.242	8.075	6.159	8.414	7.828	7.704	5.88	7.794	6.924	6.03	-1	6.892	7.154	0.0146877	0.629414	0.186661	0.489316	0.147613	0.745882	0.8704	-1.767	0.412	2.567	-0.633	-2.789	0.264	-0.148
PSMD13_a	PSMD13_a	GAAAAGTAAGAGCCACATT	5719	PSMD13	9.524	9.493	9.559	7.981	7.99	8.613	8.015	8.308	8.261	8.572	9.113	8.288	7.683	8.339	8.489	9.975	8.235	8.522	0.00432351	0.328208	0.114115	0.961647	0.535566	0.999643	0.328003	-1.331	-0.463	-0.74	-0.025	0.253	0	0.463
PSMD13_b	PSMD13_b	AACCGATGTCACACCAGGA	5719	PSMD13	9.345	9.127	9.233	7.891	7.914	8.287	8.788	8.661	7.789	7.532	8.018	8.517	8.215	7.591	8.12	8.188	8.587	6.331	0.00946475	0.415517	0.637499	0.369925	0.576992	0.424221	0.986911	-1.204	0.39	0.273	-0.437	-0.32	0.382	-0.008
PSMD13_c	PSMD13_c	AACCTTCCTGGTGTGACAT	5719	PSMD13	9.792	9.785	9.62	8.712	8.828	9.237	9.19	9.066	8.694	8.644	8.231	7.889	8.772	9.16	8.794	7.972	6.067	8.392	0.0132867	0.0714169	0.013541	0.825535	0.182904	0.864236	0.0973797	-0.807	0.729	1.432	-0.075	-0.778	0.058	-0.671
PSMD13_d	PSMD13_d	ATCTTTGTAGTAGGACGCG	5719	PSMD13	8.677	8.642	8.562	7.991	8.027	8.244	9.012	8.344	8.565	9.123	7.84	7.291	9.094	7.975	8.287	7.048	7.732	6.946	0.228667	0.215228	0.067847	0.640201	0.210574	0.216961	0.995727	-0.54	0.556	1.209	-0.189	-0.842	0.553	-0.003
PSMD14_a	PSMD14_a	GACTTGGAGGAGGTATGCC	10213	PSMD14	9.993	10.004	10.071	9.083	8.835	9.297	9.523	9.64	9.216	9.889	8.475	9.508	9.432	9.923	8.967	8.864	8.707	8.794	0.00623419	0.604954	0.0817857	0.950784	0.182114	0.259688	0.530495	-0.951	0.169	0.652	-0.02	-0.502	0.389	0.22
PSMD14_b	PSMD14_b	TACTAACCTGGCCCAGTCC	10213	PSMD14	9.382	9.12	9.419	7.62	7.959	8.461	8.265	8.075	9.257	6.571	9.431	7.57	6.944	7.258	8.421	-1	7.819	8.435	0.028448	0.302208	0.184336	0.18973	0.12921	0.398671	0.825281	-1.294	0.675	2.456	-0.991	-2.773	0.519	-0.156
PSMD14_c	PSMD14_c	TGTTAAAACATGGCCGTGC	10213	PSMD14	9.201	9.241	9.07	6.707	6.685	6.33	7.255	7.522	7.275	7.607	-1	7.102	-1	7.804	8.089	4.513	-1	4.46	0.0132222	0.154633	0.477258	0.17678	0.566337	0.494079	0.325417	-2.596	2.781	2.307	-2.387	-1.912	0.777	-2.005
PSMD14_d	PSMD14_d	TCAAACCCATAACTTCCAT	10213	PSMD14	11.038	11.073	10.94	8.249	7.627	8.236	8.967	7.26	8.029	8.467	7.467	7.092	8.659	7.702	5.712	5.211	8.243	7.642	7.33335e-07	0.529198	0.733063	0.327716	0.472166	0.933144	0.581639	-2.98	0.41	0.325	-0.728	-0.643	0.048	-0.362
PSMD1_a	PSMD1_a	CTACCTACCGACTCCAGTA	5707	PSMD1	8.869	8.732	8.696	7.583	7.82	7.51	7.599	6.819	6.756	8.36	7.918	-1	6.51	7.757	-1	7.459	7.589	6.606	0.0796405	0.249814	0.161851	0.190334	0.208386	0.526032	0.123655	-1.128	1.965	-2.796	-2.635	2.125	-0.58	-2.545
PSMD1_b	PSMD1_b	GCTCTGGAGACACGAAGAC	5707	PSMD1	9.683	9.782	9.85	7.768	7.719	7.937	8.22	7.758	8.831	8.566	7.87	7.974	7.847	7.324	7.917	7.311	8.446	8.449	8.54979e-05	0.75609	0.471769	0.25583	0.878877	0.336542	0.501357	-1.964	0.133	-0.372	-0.573	-0.068	0.462	0.329
PSMD1_c	PSMD1_c	GTGATCATCTAGACATCGC	5707	PSMD1	9.457	9.551	9.38	7.773	7.627	8.308	8.265	8.532	9.049	7.906	6.847	7.368	8.816	7.798	8.963	5.396	6.975	5.476	0.00090957	0.0366444	0.0124377	0.813083	0.17969	0.121238	0.39391	-1.56	1.242	2.577	-0.09	-1.425	0.713	-0.529
PSMD1_d	PSMD1_d	AAACCAATTGACCAGAGAT	5707	PSMD1	9.776	9.859	9.806	8.11	8.229	8.16	8.522	9.318	7.057	8.203	8.216	8.169	8.666	8.413	9.808	5.65	8.332	6.778	0.00135325	0.848312	0.0229224	0.171477	0.157551	0.807039	0.957571	-1.647	0.103	2.042	0.663	-1.276	0.133	0.03
PSMD2_a	PSMD2_a	AACTTTCGGAACACACCCA	5708	PSMD2	9.347	9.497	9.526	6.707	6.858	6.868	6.433	6.728	8.726	1.209	7.567	-1	6.409	7.275	6.842	-1	6.228	4.304	0.00117781	0.0591899	0.100327	0.60085	0.849094	0.579492	0.0921459	-2.646	4.704	3.665	-0.454	0.585	0.485	-4.219
PSMD2_b	PSMD2_b	GCATTGATGCTCAATGACA	5708	PSMD2	9.01	8.834	8.919	8.301	8.285	7.984	8.235	8.085	7.958	7.697	7.889	8.494	9.505	8.398	7.579	9.638	6.892	6.371	0.147153	0.91121	0.188803	0.458471	0.567972	0.863937	0.777845	-0.731	0.066	0.86	0.401	-0.393	-0.097	-0.163
PSMD2_c	PSMD2_c	ACATACACATCCTTGCAGG	5708	PSMD2	8.402	8.329	8.425	7.085	7.328	7.366	6.433	5.825	7.782	7.187	4.438	7.627	5.811	7.096	8.411	8.051	6.067	-1	0.121963	0.828817	0.150873	0.686379	0.30002	0.57205	0.444855	-1.126	0.262	2.733	0.426	-2.045	-0.58	-0.842
PSMD2_d	PSMD2_d	GACATCTTCACCTCCTGCA	5708	PSMD2	9.822	9.917	9.8	7.449	7.467	7.673	7.896	7.35	6.873	7.988	7.401	8.594	7.396	7.733	7.111	8.317	4.958	8.098	0.000185988	0.341056	0.718043	0.956685	0.227781	0.827272	0.448204	-2.316	-0.622	0.289	0.04	-0.87	-0.157	0.464
PSMD2_e_CEB	PSMD2_e_CEB	GGACTGGGTCTCAACCACC	5708	PSMD2	9.467	9.465	9.616	6.56	5.724	5.96	5.502	6.397	6.815	8.283	7.229	5.856	4.088	6.753	5.214	-1	5.438	4.13	0.000728138	0.373338	0.292455	0.5162	0.0578747	0.893819	0.314602	-3.435	-0.884	2.496	-0.886	-4.267	0.157	1.042
PSMD2_f_CEB	PSMD2_f_CEB	CACACATCCACCAGTGTGT	5708	PSMD2	9.688	9.723	9.57	8.061	7.861	8.328	8.624	7.853	7.847	6.843	8.045	7.282	7.562	9.024	8.517	6.181	5.317	9.732	0.00215523	0.324258	0.114432	0.624433	0.736577	0.964866	0.342533	-1.577	0.719	1.292	0.26	-0.313	0.025	-0.694
PSMD2_g_CEB	PSMD2_g_CEB	AGGAAGCCCCTGCTGACAT	5708	PSMD2	9.395	9.546	9.476	7.287	7.763	7.342	7.314	8.589	8.256	7.697	8.053	8.115	6.356	7.38	-1	8.659	6.914	6.733	0.00178282	0.855647	0.0842363	0.0381707	0.435676	0.364545	0.456343	-2.008	0.098	-3.19	-3.808	-0.52	0.589	0.491
PSMD2_h_CEB	PSMD2_h_CEB	GGATCATCAGCTGAGATAT	5708	PSMD2	9.827	9.84	9.911	7.497	7.449	7.216	8.075	8.412	8.67	7.648	7.229	-1	8.169	7.543	7.478	7.989	6.277	7.295	0.000258102	0.0221795	0.468427	0.231867	0.124278	0.120214	0.0949639	-2.472	3.76	0.543	-0.656	2.562	0.998	-2.762
PSMD3_a	PSMD3_a	TGTTACTATTATCACGCCC	5709	PSMD3	9.026	8.856	8.778	5.977	6.399	5.656	6.236	6.363	7.455	3.603	6.41	7.255	3.132	6.679	7.449	-1	4.958	4.728	0.00594397	0.451552	0.23452	0.450596	0.234057	0.56234	0.85058	-2.875	0.929	2.858	-0.931	-2.861	0.674	-0.255
PSMD3_b	PSMD3_b	CAAGCTGGATGTGGTGCGC	5709	PSMD3	8.573	8.394	8.778	6.954	6.541	6.901	6.295	5.549	6.136	5.972	4.887	-1	7.093	6.679	7.262	-1	4.091	6.351	0.0160273	0.194804	0.0641846	0.334612	0.958235	0.457257	0.0844944	-1.783	2.707	3.864	1.018	-0.139	-0.805	-3.512
PSMD3_c	PSMD3_c	ATGCCGAAGCGTAGCTGTC	5709	PSMD3	8.39	8.531	8.415	6.684	6.716	6.714	7.599	7.279	6.47	6.77	7.182	0.501	8.532	7.241	4.853	6.86	6.211	6.042	0.0412347	0.148947	0.64744	0.796655	0.35334	0.672948	0.247604	-1.741	2.298	0.504	-0.24	1.553	0.411	-1.887
PSMD3_d	PSMD3_d	GCTCCGGACAGCTACGCTT	5709	PSMD3	9.821	9.86	9.913	7.589	7.799	7.517	7.997	7.796	8.734	6.125	8.9	6.897	7.114	8.649	7.867	8.084	7.407	6.538	0.000186941	0.195394	0.435904	0.570302	0.96429	0.352536	0.65371	-2.23	0.868	0.534	-0.299	0.035	0.541	-0.327
PSMD4_a	PSMD4_a	ATTGATGCCAGCTCAGCTA	5710	PSMD4	9.463	9.395	9.541	7.279	7.586	8.341	7.896	8.378	9.043	6.46	6.463	-1	7.198	7.308	6.686	7.697	5.865	6.793	0.00140728	0.0192781	0.768432	0.0587207	0.146927	0.189126	0.0473359	-1.731	4.464	0.279	-1.375	2.81	0.704	-3.761
PSMD4_b	PSMD4_b	GATGTGTCCATAGCTGAGC	5710	PSMD4	9.078	9.127	8.912	7.392	7.44	7.125	6.719	8.29	5.345	6.843	7.567	5.678	5.418	5.041	6.375	7.532	7.198	6.972	0.00361372	0.921989	0.148535	0.315505	0.517827	0.504072	0.447491	-1.72	0.089	-1.623	-1.173	0.538	-0.534	-0.623
PSMD4_c	PSMD4_c	CTGGCTAAACGCCTCAAGA	5710	PSMD4	8.321	8.208	8.2	5.132	5.6	5.781	5.552	5.208	4.924	5.429	2.545	-1	6.203	5.697	4.596	-1	7.257	6.227	0.0209267	0.275716	0.481501	0.863087	0.517137	0.860404	0.227077	-2.739	2.903	1.337	0.271	1.837	-0.276	-3.179
PSMD4_d	PSMD4_d	CTTCTCATTGTCCTCCACT	5710	PSMD4	9.076	9.228	9.003	6.684	6.018	6.901	6.324	6.714	7.464	5.972	4.724	6.909	6.076	6.987	5.865	5.762	-1	7.576	0.0030381	0.404628	0.225783	0.614898	0.346784	0.762115	0.580137	-2.568	0.966	2.197	-0.524	-1.755	0.3	-0.666
PSMD4_e_CEC	PSMD4_e_CEC	AGGACTCACATGGGCCACG	5710	PSMD4	8.906	9.079	8.849	7.62	7.024	7.621	6.433	6.892	7.564	7.819	6.587	-1	5.021	6.546	6.857	6.742	5.379	6.589	0.0135396	0.143472	0.939525	0.464053	0.320287	0.582075	0.0782644	-1.523	2.494	-0.095	-0.822	1.768	-0.459	-2.953
PSMD4_f_CEC	PSMD4_f_CEC	ACGCGGATGCCCGTGCAGA	5710	PSMD4	8.968	9.023	8.861	7.021	7.106	7.037	6.844	4.707	6.981	7.554	7.303	7.082	3.998	3.491	5.426	-1	7.542	6.114	0.00717636	0.265667	0.968317	0.29124	0.0718074	0.404858	0.74597	-1.896	-1.136	0.086	-1.872	-3.094	-0.878	0.258
PSMD4_g_CEC	PSMD4_g_CEC	ATACTTAGCCAGTGTGATA	5710	PSMD4	8.941	9.127	8.877	7.287	5.007	7.087	8.491	6.831	7.89	7.04	-1	-1	11.271	5.359	7.952	7.548	-1	4.901	0.113566	0.255757	0.202963	0.64347	0.726343	0.446637	0.378344	-2.522	6.057	4.378	0.457	2.136	1.277	-4.78
PSMD4_h_CEC	PSMD4_h_CEC	ATGTTGACAGCATCCTGCT	5710	PSMD4	9.415	9.355	9.323	7.181	6.472	7.216	7.03	7.203	5.385	5.687	7.693	6.499	7.208	6.518	7.229	-1	-1	5.281	0.000583742	0.92667	0.0458891	0.616241	0.0609618	0.640594	0.706207	-2.408	-0.087	5.891	0.446	-5.533	-0.417	-0.33
PSMD5_a	PSMD5_a	AGGCTGGAAGCGCCGCTGG	5711	PSMD5	9.664	9.859	9.822	9.051	9.47	9.188	8.818	8.528	8.686	8.684	9.505	9.472	8.622	8.976	9.124	7.942	9.372	10.459	0.165072	0.250517	0.429815	0.638425	0.928321	0.236171	0.969246	-0.545	-0.543	-0.35	0.23	0.037	-0.559	-0.016
PSMD5_b	PSMD5_b	GCTGGCGAAGCTCGTTGAG	5711	PSMD5	9.041	9.052	9.205	9.487	9.533	9.252	9.281	9.252	8.798	10.034	9.434	8.91	9.277	8.688	9.893	9.489	8.673	8.075	0.371626	0.334463	0.180661	0.633563	0.0751014	0.387256	0.916467	0.325	-0.349	0.54	0.176	-0.714	-0.314	0.035
PSMD5_c	PSMD5_c	CCTATGGTTCTCGTTAAGC	5711	PSMD5	7.758	7.414	7.617	8.158	7.806	7.963	7.905	8.096	8.494	8.196	2.088	7.773	7.547	8.195	8.675	6.769	5.865	1.524	0.565141	0.0650601	0.0458397	0.960361	0.494468	0.731791	0.0938054	0.379	2.146	3.42	-0.026	-1.3	0.189	-1.957
PSMD5_d	PSMD5_d	CCTGCTTAACGAGAACCAT	5711	PSMD5	9.964	10.125	9.905	10.087	9.966	10.424	10.564	9.857	9.814	9.835	9.923	9.781	12.006	9.627	10.192	9.986	9.884	10.382	0.703782	0.59638	0.192074	0.187706	0.586843	0.846586	0.471841	0.161	0.232	0.524	0.53	0.238	-0.081	-0.313
PSMD6_a	PSMD6_a	GAAGATGAGTTGAAGCGTT	9861	PSMD6	8.84	8.815	9.126	7.633	8.175	7.921	7.979	8.695	9.185	7.441	7.48	7.051	8.133	8.719	7.147	5.464	7.895	6.29	0.0334939	0.0423519	0.0998442	0.1816	0.414158	0.140636	0.379161	-1.017	1.296	1.45	-0.62	-0.774	0.71	-0.586
PSMD6_b	PSMD6_b	ACGTCTATCTGCCAGTCGA	9861	PSMD6	8.342	8.09	8.115	6.983	7.298	7.699	6.295	6.542	5.794	7.453	2.545	6.097	6.032	6.587	-1	9.397	4.785	3.088	0.231459	0.602969	0.409723	0.292228	0.820433	0.334835	0.179672	-0.856	0.845	-1.884	-2.337	0.392	-1.116	-1.962
PSMD6_c	PSMD6_c	CTTGTGCAAATCCCTCGAC	9861	PSMD6	9.472	9.644	9.569	7.206	7.106	7.251	7.817	7.018	8.091	6.46	4.724	6.484	7.767	8.915	5.503	6.583	-1	5.476	0.00169371	0.146521	0.0872122	0.741117	0.337541	0.570442	0.301772	-2.374	1.752	3.709	-0.247	-2.203	0.454	-1.298
PSMD6_d	PSMD6_d	TGCACAAGGCTTCATAGTA	9861	PSMD6	9.982	10.013	9.952	6.366	7.048	6.822	7.225	8.215	8.06	5.115	7.86	5.832	5.452	8.359	6.636	-1	6.341	7.072	0.000292415	0.119525	0.156661	0.2237	0.272882	0.204342	0.678437	-3.237	1.565	2.678	-1.018	-2.131	1.088	-0.477
PSMD7_a	PSMD7_a	CACACTGAGCAGCACCAGG	5713	PSMD7	9.828	9.788	9.871	4.18	5.81	6.1	5.734	7.53	5.217	5.429	-1	8.253	3.132	7.714	6.996	5.529	5.752	5.15	0.0018862	0.333384	0.766699	0.879529	0.55446	0.613416	0.595002	-4.465	1.933	0.471	-0.213	1.25	0.797	-1.136
PSMD7_b	PSMD7_b	TTCTCATTCAGAATCGGCA	5713	PSMD7	9.62	9.458	9.446	7.891	7.268	7.871	7.943	7.834	8.395	9.145	7.05	6.699	6.75	8.204	7.24	7.484	5.843	7.188	0.00103458	0.462997	0.520316	0.30277	0.343409	0.504095	0.943085	-1.832	0.426	0.56	-0.659	-0.793	0.381	-0.045
PSMD7_c	PSMD7_c	GAAACCAGAAGCGTGTTGT	5713	PSMD7	9.853	10.042	10.015	9.319	8.998	9.643	9.76	9.642	9.837	9.439	10.135	10.426	9.783	9.933	10.158	9.209	9.06	9.741	0.0298668	0.337006	0.0366396	0.423295	0.0261174	0.152096	0.0233625	-0.65	-0.253	0.621	0.212	-0.663	0.426	0.68
PSMD7_d	PSMD7_d	TGACAAAGACGATTCTGTA	5713	PSMD7	9.529	9.661	9.59	7.602	7.84	8.065	7.744	8.23	8.097	8.23	8.001	-1	7.934	9.114	7.229	5.65	6.104	7.242	0.00273711	0.0717571	0.112466	0.906309	0.488833	0.766206	0.0928014	-1.758	2.947	1.76	0.069	1.255	0.188	-2.759
PSMD7_e_CED	PSMD7_e_CED	CAGGGAAAGAATAGTTGGC	5713	PSMD7	8.911	8.678	8.896	6.452	6.655	7.037	7.314	7.576	6.227	6.945	5.346	7.376	8.648	7.456	7.295	-1	-1	6.622	0.0073585	0.605008	0.0310334	0.284002	0.084311	0.718005	0.872603	-2.114	0.483	6.259	0.761	-5.015	0.324	-0.159
PSMD7_f_CED	PSMD7_f_CED	AGACACCACTTACGGAATT	5713	PSMD7	10.24	10.19	10.215	8.695	8.517	8.173	8.798	9.209	8.429	7.755	8.403	8.843	8.572	7.906	8.987	9.13	7.274	8.19	6.8277e-05	0.27405	0.537967	0.440505	0.778945	0.407249	0.77906	-1.753	0.479	0.29	-0.324	-0.135	0.35	-0.128
PSMD7_g_CED	PSMD7_g_CED	ATCATTGATGTGAAGCCGA	5713	PSMD7	8.283	8.157	8.352	7.962	7.965	8.279	8.302	6.673	8.617	7.596	8.857	7.951	7.601	8.402	9.346	6.613	9.805	8.411	0.766798	0.707766	0.774807	0.396902	0.826709	0.780031	0.921963	-0.196	-0.271	0.173	0.586	0.142	-0.205	0.066
PSMD7_h_CED	PSMD7_h_CED	ATGTGAAGCCGAAGGACCT	5713	PSMD7	9.574	9.592	9.716	8.387	7.894	8.895	8.735	7.841	8.86	7.596	7.715	9.544	9.366	8.247	9.464	9.149	7.702	9.391	0.0130832	0.726365	0.545215	0.266434	0.385893	0.872812	0.84864	-1.235	0.193	0.278	0.547	0.462	0.086	-0.107
PSMD8_a	PSMD8_a	GTGCATATAGGCTGACTCG	5714	PSMD8	9.274	9.387	9.44	6.547	7.288	7.366	8.067	8.29	6.594	6.961	5.289	7.786	8.54	7.822	8.345	2.193	7.836	7.188	0.00335902	0.300066	0.0427847	0.329442	0.49345	0.479701	0.707156	-2.3	0.972	2.497	0.585	-0.94	0.583	-0.388
PSMD8_b	PSMD8_b	AACTCAGCCACCCGGTTCT	5714	PSMD8	10.065	9.89	9.924	7.173	6.541	6.799	6.583	6.868	7.21	6.096	6.177	7.62	6.223	8.23	-1	5.496	7.472	7.804	0.000344825	0.807287	0.16695	0.174267	0.778561	0.960591	0.845459	-3.122	0.256	-2.44	-2.403	0.293	0.049	-0.207
PSMD8_c	PSMD8_c	GTTCCACACGGAGTTGGAG	5714	PSMD8	7.953	8.076	8.075	4.427	4.17	4.069	5.896	5.968	-1	8.296	-1	-1	2.217	3.093	5.712	-1	2.252	-1	0.0242424	0.617803	0.309005	0.983253	0.604774	0.799015	0.468105	-3.813	1.523	3.59	0.053	-2.015	-0.601	-2.123
PSMD8_d	PSMD8_d	TGCCATCTCACTTGCTCCA	5714	PSMD8	9.325	9.397	9.451	8.523	8.021	8.505	8.911	7.288	9.211	9.09	7.88	8.928	8.644	7.827	8.641	7.113	8.003	9.141	0.0288604	0.738546	0.608439	0.846306	0.31112	0.814242	0.571678	-1.041	-0.162	0.285	-0.099	-0.547	0.12	0.283
PSMD9_a	PSMD9_a	GCGGAGGCTCCTCGCAGGC	5715	PSMD9	8.426	8.874	8.832	8.119	8.223	7.35	7.876	8.365	8.167	8.316	9.046	8.704	8.588	8.626	8.997	9.384	8.121	7.199	0.111258	0.235049	0.263035	0.194823	0.314044	0.65932	0.121775	-0.813	-0.552	0.502	0.601	-0.454	0.239	0.791
PSMD9_b	PSMD9_b	TCGCTGACAGTCACGACGC	5715	PSMD9	10.154	10.152	10.118	11.009	10.922	11.138	11.262	9.917	10.995	10.008	10.509	10.197	11.533	10.112	10.942	11.259	10.848	11.702	0.0157866	0.169163	0.178076	0.663682	0.00427174	0.341746	0.0270926	0.882	0.487	-0.407	0.138	1.032	-0.298	-0.785
PSMD9_c	PSMD9_c	GTGACTGTCAGCGACGTCC	5715	PSMD9	10.418	10.574	10.512	10.408	10.436	10.426	10.536	9.92	10.816	9.799	10.538	10.102	10.915	10.319	10.936	10.349	10.738	10.581	0.749113	0.286483	0.475301	0.215585	0.115456	0.997457	0.287864	-0.078	0.278	0.167	0.3	0.41	0.001	-0.277
PSMD9_d	PSMD9_d	GAGATAGAAGCGCAGATCA	5715	PSMD9	8.987	8.755	9.104	8.758	8.883	8.75	8.949	9.49	8.919	9.006	8.403	8.785	8.835	9.726	8.576	9.519	8.807	9.623	0.679241	0.289319	0.415329	0.829096	0.106438	0.37078	0.862674	-0.152	0.388	-0.27	-0.073	0.585	0.322	-0.066
PSME1_a	PSME1_a	TACCGGGACATCCGGCTGA	5720	PSME1	9.726	9.62	9.768	9.509	9.542	9.35	9.454	9.924	9.014	9.361	9.046	10.182	9.44	8.947	8.203	10.045	9.986	10.474	0.458642	0.841311	0.00094516	0.116243	0.0413239	0.99357	0.847608	-0.238	-0.066	-1.305	-0.601	0.639	-0.003	0.063
PSME1_b	PSME1_b	GACCATCAGCCGGATGTCC	5720	PSME1	10.054	10.138	10.168	9.569	9.945	9.695	9.794	9.588	9.551	8.561	9.306	9.869	10.193	9.661	9.711	8.534	8.117	9.779	0.199526	0.248407	0.0084462	0.495856	0.274201	0.7681	0.15365	-0.383	0.399	1.045	0.211	-0.435	-0.092	-0.491
PSME1_c	PSME1_c	CAGGGTGATTATCGGCAGC	5720	PSME1	9.339	9.406	9.609	8.84	9.238	8.819	8.117	9.535	9.021	9.436	9.581	9.522	9.058	8.918	9.552	9.901	9.747	8.098	0.235756	0.135702	0.855701	0.505441	0.486852	0.865569	0.179956	-0.486	-0.622	-0.073	0.285	-0.264	-0.075	0.547
PSME1_d	PSME1_d	ACAGGTATTTCTCTGAGCG	5720	PSME1	9.489	9.529	9.608	9.12	8.957	8.568	8.141	9.656	9.41	9.75	8.791	9.836	8.084	9.639	10.582	9.279	8.594	9.155	0.196074	0.426503	0.393003	0.456958	0.365514	0.726967	0.260843	-0.66	-0.39	0.426	0.366	-0.45	0.187	0.577
PSME2_a	PSME2_a	TGATCCCCAAGATTGAAGA	5721	PSME2	9.403	9.265	9.335	9.47	9.9	9.79	9.486	9.776	10.018	9.345	9.37	9.495	9.331	10.062	9.925	8.813	10.589	9.564	0.269475	0.297078	0.716526	0.968275	0.464995	0.900076	0.356168	0.385	0.357	0.117	0.013	0.252	0.04	-0.317
PSME2_b	PSME2_b	CTTAACACAGGTGATTACA	5721	PSME2	9.411	9.474	9.362	9.603	9.579	9.617	9.977	9.815	9.364	9.123	8.55	8.925	9.621	9.493	9.541	9.808	9.125	9.949	0.497794	0.00832813	0.773168	0.521436	0.0177439	0.644845	0.0221258	0.184	0.852	-0.076	-0.167	0.761	0.119	-0.734
PSME2_c	PSME2_c	TTCTCACAGTCCATAAGTG	5721	PSME2	7.733	7.698	7.766	8.115	8.142	8.396	8.99	7.545	8.309	8.582	7.387	7.655	9.091	7.161	7.348	-1	6.687	7.659	0.440819	0.490064	0.0754821	0.482915	0.0747737	0.904454	0.564066	0.485	0.407	3.418	-0.415	-3.426	0.064	-0.343
PSME2_d	PSME2_d	TTTGCGGGCTTCCCCGCTC	5721	PSME2	8.305	8.419	8.329	7.37	7.777	7.474	7.163	8.201	7.759	6.315	7.671	8.31	7.387	8.23	8.633	8.67	6.77	8.353	0.181761	0.693295	0.775416	0.517465	0.453673	0.803773	0.882061	-0.81	0.275	0.152	0.376	0.499	0.167	-0.108
PSME3_a	PSME3_a	TTGGGCATCACAAACACCT	10197	PSME3	9.504	9.409	9.464	9.187	8.621	8.928	9.77	8.29	9.055	8.449	8.348	8.207	8.842	8.306	8.908	7.888	4.785	9.241	0.170799	0.145161	0.0716111	0.421074	0.183544	0.761006	0.236324	-0.547	0.704	1.381	-0.353	-1.03	0.127	-0.577
PSME3_b	PSME3_b	GGGTGCCTCTTACCTTGGA	10197	PSME3	9.267	9.177	9.182	7.247	7.288	7.826	7.114	8.378	8.385	8.133	6.786	8.164	6.409	6.183	5.977	-1	-1	6.091	0.00250478	0.622651	0.109137	0.0608868	0.0346938	0.393333	0.700633	-1.755	0.265	4.826	-1.769	-6.331	0.506	0.241
PSME3_c	PSME3_c	GCCCACTTATAAGAAGCGA	10197	PSME3	9.1	9.154	9.154	7.839	7.854	7.724	7.611	8.263	9.011	7.101	8.246	5.595	5.672	6.977	5.646	7.785	-1	6.466	0.0155733	0.105734	0.395684	0.0492173	0.171419	0.389063	0.328558	-1.33	1.314	1.681	-2.197	-2.564	0.489	-0.825
PSME3_d	PSME3_d	ACCTTCGCTTCTTATAAGT	10197	PSME3	8.654	8.72	8.688	7.355	7.194	7.466	7.817	7.841	8.764	6.483	8.389	8.033	6.444	7.72	8.531	4.998	6.228	7.108	0.0332969	0.371836	0.164787	0.323736	0.142979	0.21255	0.671787	-1.349	0.505	1.454	-0.576	-1.524	0.802	0.296
PSME4_a	PSME4_a	TCCTTCAAATAATGGGCGC	23198	PSME4	8.687	9.075	8.962	8.523	8.832	9.088	9.064	9.055	8.041	7.988	8.947	9.438	8.492	8.688	9.483	6.14	11.824	8.508	0.90539	0.930552	0.935794	0.835361	0.967751	0.908051	0.977359	-0.094	-0.071	0.064	0.167	0.032	-0.094	-0.023
PSME4_b	PSME4_b	GCCAGCTGCAAGTCGGACT	23198	PSME4	9.954	9.916	9.961	9.919	9.97	10.078	9.698	10.118	9.909	9.794	10.044	9.158	10.038	9.841	9.822	9.535	9.964	9.72	0.845626	0.32838	0.512022	0.971415	0.768406	0.7316	0.192549	0.045	0.243	0.16	-0.009	0.074	-0.08	-0.324
PSME4_c	PSME4_c	GCTGCTGCCCTACGCGGAG	23198	PSME4	9.246	9.226	9.364	8.923	9.174	8.316	7.587	9.105	8.424	8.86	8.488	8.486	7.187	8.722	9.625	9.085	8.772	9.679	0.272051	0.643518	0.156698	0.790859	0.215633	0.392007	0.686234	-0.474	-0.24	-0.667	0.139	0.567	-0.432	-0.193
PSME4_d	PSME4_d	GCGTCTAGCCGCTCCGCGT	23198	PSME4	8.661	8.62	8.611	8.07	8.732	8.155	7.424	8.739	7.398	8.949	8.842	9.278	7.187	7.98	9.136	7.697	-1	8.387	0.547352	0.0505007	0.0760022	0.702192	0.0223982	0.456761	0.157576	-0.311	-1.17	3.073	0.247	-3.995	-0.465	0.704
PSMF1_a	PSMF1_a	ACACCACCCACACACCAGT	9491	PSMF1	9.678	9.72	9.833	9.938	9.767	9.915	9.773	10.139	10.079	9.799	9.858	8.691	10.432	9.58	9.849	10.679	9.637	10.257	0.680399	0.102502	0.419783	0.885903	0.027693	0.683765	0.206999	0.13	0.548	-0.237	-0.043	0.742	0.124	-0.424
PSMF1_b	PSMF1_b	AGGCTGCCGACTGGTGTGT	9491	PSMF1	8.628	8.545	8.685	8.628	8.842	8.783	8.379	8.614	8.805	8.257	8.989	8.64	8.887	8.809	7.874	5.129	9.408	8.318	0.778553	0.9522	0.179586	0.876438	0.132149	0.74782	0.793396	0.132	-0.029	0.905	-0.076	-1.01	-0.152	-0.123
PSMF1_c	PSMF1_c	GTGTGGAGGAATCCGGAGT	9491	PSMF1	8.936	9.184	9.092	7.012	7.117	7.096	6.994	8.157	6.524	6.895	7.542	7.754	5.643	6.64	7.111	5.25	7.29	6.572	0.00201612	0.797919	0.925005	0.377719	0.235605	0.837002	0.646367	-1.996	-0.172	0.094	-0.76	-1.026	0.15	0.322
PSMF1_d	PSMF1_d	TAATGTAAGCAGTCCCCAC	9491	PSMF1	7.99	8.27	8.349	8.465	8.265	8.479	8.892	8.378	9.092	8.512	6.327	8.72	8.19	8.606	8.498	9.221	7.535	3.821	0.717416	0.121922	0.0994441	0.472066	0.314334	0.440664	0.376036	0.2	0.934	1.573	-0.356	-0.994	0.384	-0.55
PSMG1_a	PSMG1_a	GTCCCACCTACCGAGGGAT	8624	PSMG1	9.591	9.481	9.543	8.869	9.269	9.346	9.102	8.851	10.139	9.554	9.313	8.597	7.834	9.066	9.121	7.738	8.409	6.227	0.314028	0.583721	0.0904146	0.110676	0.0180853	0.594698	0.987105	-0.377	0.209	1.216	-0.69	-1.697	0.203	-0.006
PSMG1_b	PSMG1_b	ACACAAAAAGCCTCTGTGG	8624	PSMG1	7.904	7.728	8.038	6.883	7.14	6.857	6.459	7.895	8.539	5.972	6.01	7.425	3.998	5.593	7.429	-1	3.447	2.644	0.199734	0.187455	0.167293	0.0819176	0.092648	0.371799	0.612739	-0.93	1.162	3.976	-1.958	-4.772	0.671	-0.491
PSMG1_c	PSMG1_c	ACACATCTGTCCTCCACAG	8624	PSMG1	9.649	9.659	9.799	8.888	8.743	9.093	9.003	9.291	9.083	8.347	8.604	9.998	8.861	8.094	8.839	5.735	8.398	8.416	0.0415079	0.718755	0.111771	0.225669	0.0303245	0.588589	0.855	-0.795	0.143	1.082	-0.528	-1.467	0.218	0.075
PSMG1_d	PSMG1_d	AGTTGGTTGTGCTAAACTC	8624	PSMG1	9.226	9.313	9.313	9.742	9.615	9.743	9.67	10.098	9.897	10.127	9.779	10.323	8.951	9.998	10.653	10.141	10.042	9.61	0.245925	0.537282	0.837826	0.94648	0.630496	0.558123	0.236371	0.417	-0.188	-0.064	-0.021	-0.145	0.188	0.376
PSMG2_a	PSMG2_a	ATCCATATGCGACCACAGA	56984	PSMG2	8.976	8.784	8.999	8.245	8.596	8.629	8.365	8.706	8.517	8.821	8.733	7.161	7.276	7.695	7.035	6.728	7.647	9.094	0.307813	0.535963	0.505308	0.0820777	0.459056	0.930163	0.593805	-0.429	0.291	-0.487	-1.194	-0.416	0.039	-0.252
PSMG2_b	PSMG2_b	ATGGATTGTTTCCAACCAT	56984	PSMG2	9.058	8.996	9.074	7.871	8.008	8.626	8.05	8.481	7.254	8.328	8.482	6.954	5.486	7.396	6.956	-1	3.558	7.242	0.0470935	0.98999	0.144669	0.139721	0.0390192	0.642379	0.633681	-0.875	0.007	3.346	-1.316	-4.654	-0.24	-0.247
PSMG2_c	PSMG2_c	ATTGTCTTGTGCCAATGGT	56984	PSMG2	7.372	7.218	6.87	5.578	6.2	6.499	7.131	6.077	7.464	-1	7.946	6.954	4.825	4.683	-1	-1	3.759	2.358	0.355724	0.185142	0.760933	0.107251	0.375744	0.502041	0.418066	-1.061	2.257	1.13	-4.055	-2.928	0.799	-1.459
PSMG2_d	PSMG2_d	CACTGAATATGTCTAAGAT	56984	PSMG2	9.246	9.429	9.543	8.575	8.625	8.944	8.446	9.178	8.982	9.625	7.303	7.729	6.944	7.197	4.596	-1	6.461	3.427	0.0890406	0.18019	0.232161	0.0190729	0.0493566	0.717297	0.312909	-0.691	0.65	3.283	-2.623	-5.256	0.154	-0.496
PSMG3_a	PSMG3_a	CGTCACTGGCCACGCTGCT	84262	PSMG3	8.032	8.306	8.095	7.517	7.422	7.686	8.944	8.361	6.393	6.004	7.649	7.334	8.073	7.798	-1	7.639	7.714	5.913	0.409315	0.33356	0.246368	0.097222	0.93199	0.638443	0.581877	-0.602	0.904	-2.132	-2.942	0.093	0.358	-0.546
PSMG3_b	PSMG3_b	AAACTGGGTCACCACCACC	84262	PSMG3	9.322	9.23	9.293	6.776	7.485	7.374	7.179	7.877	8.466	7.101	8.137	7.019	6.62	7.695	5.214	-1	3.759	5.858	0.00156455	0.491027	0.110855	0.118307	0.0437906	0.342489	0.774384	-2.07	0.422	3.638	-1.331	-4.547	0.629	0.207
PSMG3_c	PSMG3_c	GAAGGCCGTACACACCACC	84262	PSMG3	9.941	10.003	9.934	7.524	7.449	8.316	8.529	8.005	9.86	6.732	7.101	6.976	4.658	6.304	8.535	6.909	4.785	5.68	0.00024016	0.0264299	0.622529	0.0205607	0.40005	0.0695689	0.345703	-2.196	1.861	0.708	-2.299	-1.145	1.035	-0.827
PSMG3_d	PSMG3_d	ATATCGAAGCAGAAGACGG	84262	PSMG3	8.052	7.813	8.23	6.305	4.797	6.689	6.921	7.134	7.118	5.972	6.998	-1	5.193	4.917	8.144	5.211	7.922	3.821	0.0615675	0.117374	0.766722	0.402224	0.43178	0.351096	0.34843	-2.101	3.068	0.434	-0.973	1.661	1.127	-1.941
PSMG4_a	PSMG4_a	CCTGCACAACTTCAGCGCG	389362	PSMG4	9.506	9.419	9.51	7.912	7.586	8.249	8.51	8.211	9.219	7.228	6.886	7.237	6.62	7.086	7.348	-1	5.409	6.429	0.000739644	0.020649	0.0772462	0.0182387	0.0685206	0.105083	0.237341	-1.562	1.53	3.406	-1.628	-3.504	0.731	-0.799
PSMG4_b	PSMG4_b	GTCCGTCAGCCGCATGACG	389362	PSMG4	9.478	9.456	9.304	7.687	7.888	8.613	9.557	7.796	8.794	8.523	8.449	9.104	7.333	9.285	5.922	10.072	9.517	9.265	0.0137413	0.959775	0.00377981	0.0936809	0.0354072	0.242418	0.261116	-1.35	0.024	-2.105	-1.203	0.926	0.653	0.629
PSMG4_c	PSMG4_c	GGTCCACTTCCACGTCATG	389362	PSMG4	9.397	9.442	9.279	6.623	6.436	7.761	7.098	6.687	8.625	6.437	6.488	8.23	-1	6.253	6.735	-1	6.624	5.858	0.00342303	0.628491	0.949664	0.0840473	0.126654	0.553287	0.90875	-2.433	0.418	0.169	-3.474	-3.224	0.53	0.112
PSMG4_d	PSMG4_d	CACCTGCGCAACCTCGCCG	389362	PSMG4	9.157	9.1	9.247	7.477	7.216	7.621	7.886	4.023	8.299	7.214	6.145	6.789	5.31	7.258	7.468	7.838	3.447	6.16	0.00813531	0.985639	0.521792	0.958544	0.501779	0.460543	0.450692	-1.73	0.02	0.864	-0.057	-0.901	-0.702	-0.722
PSORS1C1_a	PSORS1C1_a	TTCTTCCGGAGCCATTGGC	170679	PSORS1C1	9.399	9.404	9.292	9.212	9.55	9.364	9.163	9.095	8.462	9.556	9.64	9.529	9.171	9.13	10.629	8.641	9.927	10.244	0.980025	0.131978	0.916131	0.0962731	0.939862	0.296812	0.612619	0.01	-0.669	0.04	0.737	0.029	-0.469	0.2
PSORS1C1_b	PSORS1C1_b	TTCCATCTGGCAGCCACCC	170679	PSORS1C1	9.433	9.512	9.586	8.738	8.8	9.241	8.703	9.052	7.697	8.639	8.943	8.12	9.204	7.781	6.969	8.089	8.761	8.684	0.11032	0.852823	0.311237	0.338471	0.900469	0.302013	0.391964	-0.584	-0.083	-0.527	-0.499	-0.056	-0.443	-0.359
PSORS1C1_c	PSORS1C1_c	ATCCTGGGTGGCTGCCAGA	170679	PSORS1C1	9.491	9.367	9.553	8.543	8.75	8.586	7.765	8.723	8.167	7.564	9.101	8.509	7.726	8.893	8.197	7.037	7.486	7.714	0.0196418	0.69148	0.157808	0.904167	0.10591	0.335729	0.561672	-0.844	-0.173	0.859	0.054	-0.979	-0.408	-0.235
PSORS1C1_d	PSORS1C1_d	CTCCAAGCAATGATATCCA	170679	PSORS1C1	7.069	7.021	6.669	7.058	7.226	7.398	6.863	7.676	6.039	-1	7.016	6.965	6.894	7.419	-1	-1	6.402	6.52	0.76403	0.217609	0.863547	0.226505	0.897294	0.724022	0.151389	0.308	2.533	0.464	-2.422	-0.353	-0.368	-2.901
PSORS1C2_a	PSORS1C2_a	CAGGCATCTCAGGCAGCGA	170680	PSORS1C2	8.418	8.504	8.506	8.024	8.325	8.498	8.478	8.399	7.774	7.241	8.12	6.156	7.69	8.47	6.983	8.592	6.975	4.46	0.662273	0.139855	0.243045	0.367973	0.607604	0.889169	0.115859	-0.194	1.045	1.038	-0.503	-0.497	-0.065	-1.109
PSORS1C2_b	PSORS1C2_b	CTCTCGGTCCTCTGCGGGT	170680	PSORS1C2	9.522	9.517	9.485	9.142	9.271	8.768	8.406	9.254	9.361	8.886	8.915	9.377	8.437	9.285	9.046	8.163	6.326	9.227	0.226617	0.894633	0.0656875	0.834009	0.0364492	0.892475	0.99782	-0.448	-0.052	1.017	-0.085	-1.154	-0.053	-0.001
PSORS1C2_c	PSORS1C2_c	CCACCCGCAGAGGACCGAG	170680	PSORS1C2	10.309	10.296	10.238	10.671	10.562	10.59	10.384	10.122	10.819	10.386	10.261	10.888	10.045	10.529	10.594	11.485	10.808	11.164	0.18592	0.769853	0.00228091	0.829254	0.00732055	0.485184	0.682816	0.327	-0.07	-0.763	-0.052	0.641	-0.166	-0.096
PSORS1C2_d	PSORS1C2_d	CCCTGGCCAAGGGTCACCG	170680	PSORS1C2	9.409	9.342	9.242	9.364	9.425	9.389	9.314	8.021	9.233	9.021	8.871	9.055	9.064	9.221	9.52	9.399	8.707	10.464	0.863881	0.764122	0.479106	0.312733	0.163541	0.184535	0.294251	0.062	-0.127	-0.255	0.412	0.541	-0.537	-0.41
PSPC1_a	PSPC1_a	CGCGGACTCCAGGGCGCGA	55269	PSPC1	9.411	9.444	9.52	9.456	8.998	9.161	8.63	8.509	9.653	8.738	8.616	8.967	8.154	9.526	9.121	7.689	8.027	9.703	0.495091	0.719331	0.326599	0.993951	0.530034	0.500759	0.308294	-0.254	0.157	0.461	0.003	-0.3	-0.274	-0.431
PSPC1_b	PSPC1_b	CCGGCAAGAGCGAGCGCCA	55269	PSPC1	8.231	8.286	8.415	8.225	8.305	8.257	8.607	7.359	9.046	7.745	8.192	8.451	7.74	8.235	8.531	6.552	7.852	8.692	0.91739	0.664725	0.413269	0.721566	0.4553	0.871938	0.784035	-0.048	0.207	0.47	-0.169	-0.431	0.075	-0.133
PSPC1_c	PSPC1_c	CCAGAGGACCACCCGGACG	55269	PSPC1	8.58	8.703	8.693	8.361	8.588	8.005	8.426	8.695	8.809	8.495	8.755	7.051	6.882	8.402	8.858	8.526	7.773	7.909	0.450645	0.260111	0.966694	0.22499	0.953669	0.471469	0.663999	-0.34	0.543	-0.022	-0.596	-0.031	0.325	-0.218
PSPC1_d	PSPC1_d	AGAGGCTCTTCGAACGCTA	55269	PSPC1	7.887	8.341	8.428	7.614	7.734	7.948	7.796	8.709	8.38	6.289	7.79	8.043	7.506	7.906	3.767	8.354	6.585	6.718	0.4207	0.165996	0.438954	0.0518253	0.850372	0.342394	0.583271	-0.454	0.921	-0.826	-1.902	-0.155	0.53	-0.391
PSPH_a	PSPH_a	GCCAAAATCTGTGGCGTTG	5723	PSPH	9.725	9.854	9.882	9.91	9.817	9.928	9.411	10.399	9.786	10.524	10.124	10.69	9.594	10.367	9.875	10.808	9.643	9.995	0.836906	0.0568641	0.500128	0.796339	0.293181	0.949141	0.0643886	0.065	-0.581	-0.203	0.08	-0.298	-0.02	0.561
PSPH_b	PSPH_b	CTAGGACACGGCGAGCCAT	5723	PSPH	9.632	9.687	9.554	10.237	10.086	10.398	9.755	9.556	9.341	9.868	10.869	10.355	10.056	9.458	10.91	9.091	10.246	10.988	0.134499	0.0523604	0.929872	0.160085	0.486033	0.100087	0.730458	0.616	-0.813	0.033	0.591	-0.256	-0.69	0.124
PSPH_c	PSPH_c	CTGTGAGAGCAGCTTTGAA	5723	PSPH	9.943	10.109	10.137	10.613	10.32	10.292	10.348	10.311	10.313	10.899	10.494	10.739	10.218	10.637	9.696	11.208	10.942	11.003	0.145248	0.081483	0.000418044	0.543723	0.0903685	0.7055	0.162222	0.345	-0.387	-0.867	-0.14	0.34	-0.084	0.302
PSPH_d	PSPH_d	TCCTCTTACCTTATGCCGG	5723	PSPH	9.267	9.263	9.19	9.018	9.279	9.401	8.777	8.244	8.816	9.507	9.134	10.196	8.552	8.182	8.558	9.265	8.964	9.076	0.980407	0.00507615	0.0730133	0.640166	0.0895984	0.0783295	0.189086	-0.007	-1	-0.671	-0.182	-0.51	-0.62	0.38
PSPN_a	PSPN_a	GGGAACCCCACGGGCATCG	5623	PSPN	10.048	10.187	10.195	9.864	9.789	9.58	9.151	9.266	10.238	9.839	10.259	10.702	8.479	10.23	9.918	9.368	9.493	9.753	0.238431	0.0446862	0.99066	0.980458	0.0416298	0.595928	0.12147	-0.399	-0.715	0.004	-0.009	-0.729	-0.193	0.523
PSPN_b	PSPN_b	GAGAACTCTCCATCGGCCA	5623	PSPN	9.825	9.74	9.747	9.437	9.787	9.36	8.762	10.296	9.852	9.815	9.737	9.703	7.853	10.537	10.802	9.316	9.696	8.967	0.632374	0.817841	0.44724	0.850959	0.423173	0.83336	0.660371	-0.243	-0.115	0.404	0.094	-0.425	0.109	0.224
PSPN_c	PSPN_c	GGAGAGTTCTCGTCTGAAC	5623	PSPN	10.187	10.296	10.318	9.408	9.457	9.873	9.463	9.883	10.111	9.66	9.514	9.512	8.998	9.274	10.217	7.844	8.894	8.96	0.0198902	0.385372	0.0202052	0.283413	0.0131057	0.416242	0.954724	-0.687	0.257	0.931	-0.322	-0.996	0.239	-0.017
PSPN_d	PSPN_d	ACCAGACAGGGCTCGGCGC	5623	PSPN	10.035	9.879	10.126	9.86	10.014	9.737	9.636	9.36	9.63	9.017	10.28	10.48	9.557	9.862	9.793	9.368	9.777	10.642	0.657446	0.271382	0.566336	0.5807	0.991719	0.348405	0.864902	-0.143	-0.383	-0.191	0.195	0.003	-0.328	0.055
PSRC1_a	PSRC1_a	GCAGGGAACAGATTGCAAG	84722	PSRC1	9.718	9.718	9.941	9.517	9.245	9.074	9.244	9.639	9.077	9.76	9.682	9.757	8.307	9.549	8.401	9.756	9.723	9.781	0.071338	0.141663	0.00350981	0.091919	0.936553	0.888932	0.110686	-0.514	-0.413	-1.001	-0.567	0.02	0.041	0.454
PSRC1_b	PSRC1_b	TCACCCTCTTCATGTTGGA	84722	PSRC1	8.58	8.483	8.431	7.745	7.92	7.724	8.358	8.182	7.782	7.116	7.387	7.847	8.809	8.217	5.07	6.52	4.422	7.683	0.207877	0.328589	0.307629	0.287328	0.268983	0.593888	0.625284	-0.702	0.657	1.157	-0.742	-1.242	0.311	-0.346
PSRC1_c	PSRC1_c	GGGCTCTCCGGGCTACATC	84722	PSRC1	7.964	8	8.025	6.647	7.205	7.077	6.535	5.319	7.951	7.564	7.244	8.543	5.418	7.161	8.671	8.363	6.924	3.088	0.230879	0.233399	0.441297	0.662207	0.151193	0.738832	0.35538	-1.02	-1.182	0.958	0.482	-1.659	-0.375	0.807
PSRC1_d	PSRC1_d	CCTCTTTCCAGATGTAGCC	84722	PSRC1	8.354	8.067	8.158	7.681	7.806	7.503	7.611	8.106	8.304	8.043	6.998	7.417	6.51	8.222	7.762	9.03	8.07	8.313	0.307889	0.36401	0.0778359	0.372667	0.0759394	0.519667	0.773966	-0.53	0.521	-0.973	-0.509	0.985	0.344	-0.177
PSTK_a	PSTK_a	CGCAGAGGCCTCGTTTCCG	118672	PSTK	9.951	9.846	10.008	9.958	10.176	10.094	9.645	9.617	10.441	10.188	9.721	10.649	9.03	9.56	9.148	8.929	11.671	9.863	0.750512	0.517529	0.0776944	0.207209	0.940742	0.694588	0.796626	0.141	-0.285	-0.908	-0.655	-0.031	-0.175	0.11
PSTK_b	PSTK_b	GCGACGGGCCGCGGAAACG	118672	PSTK	8.741	9.059	9.005	8.961	9.067	8.928	8.828	8.295	9.113	7.801	9.524	10.256	10.466	9.012	7.845	8.712	9.286	8.735	0.929971	0.436481	0.725682	0.533279	0.610305	0.685312	0.702514	0.05	-0.448	0.197	0.362	-0.283	-0.24	0.208
PSTK_c	PSTK_c	GCCCCGGCGAGAAACGCGT	118672	PSTK	9.887	9.762	9.956	10.105	10.099	10.201	9.842	9.982	10.492	10.325	10.31	11.127	9.004	10.005	9.42	8.432	9.468	9.665	0.372307	0.0846508	0.432928	0.0581421	0.000244174	0.91709	0.102802	0.267	-0.482	0.288	-0.629	-1.399	-0.03	0.453
PSTK_d	PSTK_d	CCCGACGCGTTTCTCGCCG	118672	PSTK	10.296	10.377	10.379	10.412	10.179	10.44	10.201	9.775	10.782	10.02	10.957	10.634	9.867	9.577	10.215	10.664	11.07	11.155	0.979214	0.286406	0.00050244	0.212673	0.0859483	0.735892	0.459857	-0.007	-0.285	-1.077	-0.366	0.426	-0.091	0.193
PSTPIP1_a	PSTPIP1_a	TCTCGAGGAGTTTCGTGAG	9051	PSTPIP1	8.769	8.497	8.565	8.75	8.42	8.819	8.393	9.428	8.642	9.245	8.739	9.168	7.891	8.643	7.882	9.366	8.247	7.714	0.898385	0.533935	0.519983	0.134869	0.137123	0.688772	0.312877	0.052	-0.23	-0.304	-0.682	-0.608	0.158	0.388
PSTPIP1_b	PSTPIP1_b	CTCCGCAGCTCCTCACGCA	9051	PSTPIP1	8.674	8.753	8.755	8.43	8.613	8.807	7.847	8.453	8.512	8.974	8.2	9.278	7.49	7.471	8.522	8.023	7.901	8.92	0.76583	0.175231	0.3606	0.372618	0.182402	0.399394	0.584388	-0.111	-0.547	-0.454	-0.443	-0.536	-0.346	0.201
PSTPIP1_c	PSTPIP1_c	CTGGTGCAGATCGCACGGA	9051	PSTPIP1	8.49	8.298	8.273	8.204	8.239	8.209	8.165	8.157	7.598	3.761	7.084	6.886	8.371	8.323	8.633	8.178	8.761	6.985	0.752851	0.0511524	0.310115	0.309265	0.0510353	0.606668	0.0290246	-0.136	2.063	0.468	0.469	2.064	-0.244	-2.307
PSTPIP1_d	PSTPIP1_d	GCGGAGGAGCGGTACGGGA	9051	PSTPIP1	7.964	8.067	7.942	7.784	8.086	7.532	7.502	7.877	6.56	6.34	7.182	7.209	8.508	7.388	5.214	4.513	6.517	7.593	0.726042	0.63832	0.443252	0.73832	0.523342	0.473463	0.258324	-0.19	0.402	0.829	-0.276	-0.703	-0.488	-0.89
PSTPIP2_a	PSTPIP2_a	ATAATGTTGTCATAGCCGA	9050	PSTPIP2	8.41	8.364	8.444	8.575	8.621	8.274	8.459	8.955	8.646	8.42	7.955	6.874	8.5	9.012	7.959	6.933	8.509	7.524	0.834712	0.0615774	0.11363	0.608415	0.872947	0.608096	0.142199	0.084	0.937	0.834	-0.197	-0.094	0.197	-0.74
PSTPIP2_b	PSTPIP2_b	TCTCTAGGAAGAAGCCGTG	9050	PSTPIP2	9.467	9.125	9.167	9.539	9.238	9.612	9.866	9.799	9.41	10.215	10.339	9.518	10.039	9.852	9.504	9.109	10.312	10.475	0.573835	0.303277	0.598122	0.745619	0.84807	0.510187	0.101307	0.21	-0.332	-0.167	0.107	-0.059	0.229	0.561
PSTPIP2_c	PSTPIP2_c	ACTTCAAGGGCCCGCTTCA	9050	PSTPIP2	8.638	8.85	8.717	8.933	8.97	8.71	8.967	9.188	9.246	8.838	8.998	9.212	7.872	9.988	8.297	9.748	7.983	7.804	0.770184	0.780918	0.677474	0.359449	0.295507	0.546698	0.743112	0.136	0.118	0.208	-0.414	-0.505	0.263	0.145
PSTPIP2_d	PSTPIP2_d	ACTTCAAAGACCGCAGTAG	9050	PSTPIP2	9.52	9.474	9.599	9.368	9.331	9.001	9.217	9.688	9.453	9.462	9.578	9.788	9.334	9.864	9.106	7.924	9.649	8.271	0.349682	0.601658	0.0329918	0.952299	0.010096	0.493556	0.235184	-0.298	-0.157	0.819	-0.018	-0.995	0.219	0.376
PTAFR_a	PTAFR_a	GCTAATGGCTACGTGCTGT	5724	PTAFR	9.68	9.759	9.731	9.673	9.9	10.013	9.807	9.946	10.225	9.391	9.71	9.468	9.535	9.97	10.362	9.192	8.464	10.084	0.635652	0.124769	0.033127	0.895204	0.410463	0.643926	0.268831	0.139	0.47	0.71	-0.037	-0.277	0.13	-0.339
PTAFR_b	PTAFR_b	AAGAAGAGCATGTCCGCCA	5724	PTAFR	9.678	9.647	9.624	9.537	9.653	9.588	9.356	10.194	8.499	9.551	9.637	9.695	9.055	9.376	9.136	7.639	8.854	9.685	0.868406	0.44402	0.293276	0.678953	0.0374072	0.504705	0.919649	-0.057	-0.278	0.463	-0.161	-0.902	-0.243	0.035
PTAFR_c	PTAFR_c	GTTATAAGTGATGACGCCC	5724	PTAFR	8.713	8.726	8.859	8.213	8.613	8.365	8.63	9.066	9.268	9.351	8.254	8.159	6.979	8.23	6.454	8.938	7.589	9.815	0.452304	0.381511	0.0523042	0.0280899	0.681356	0.218878	0.703869	-0.369	0.4	-1.559	-1.767	0.193	0.591	0.191
PTAFR_d	PTAFR_d	CAAAGAGATGCCACGCTTG	5724	PTAFR	8.858	9.082	9.02	8.982	9.11	9.034	8.783	9.332	7.958	9.211	9.088	9.073	9.196	9.133	8.168	6.885	8.481	9.83	0.900103	0.354792	0.404553	0.770922	0.152808	0.457153	0.849601	0.056	-0.434	0.434	0.142	-0.726	-0.352	0.082
PTAR1_a	PTAR1_a	GCGCGCGACTCACATGTGT	375743	PTAR1	9.419	9.447	9.416	9.018	9.099	9.098	8.439	8.281	7.307	8.949	8.396	8.822	6.722	8.499	6.201	7.711	8.032	8.809	0.252069	0.111721	0.12529	0.207483	0.200107	0.0174964	0.319227	-0.356	-0.713	-1.043	-0.868	-0.538	-1.062	-0.349
PTAR1_b	PTAR1_b	CATCACTAACGCCTTCAGG	375743	PTAR1	9.002	8.984	8.856	8.724	8.153	8.952	8.981	8.272	8.288	8.624	7.05	9.309	8.062	8.91	7.419	7.564	6.838	7.048	0.430996	0.702505	0.218006	0.454463	0.134784	0.834268	0.55656	-0.338	0.186	0.981	-0.383	-1.178	-0.096	-0.282
PTAR1_c	PTAR1_c	CTGGTGCAGCGGGTTGTGA	375743	PTAR1	9.232	9.056	9.144	8.709	8.42	8.672	8.379	8.83	7.712	8.629	7.033	9.042	7.562	7.751	6.686	8.121	8.07	8.162	0.157995	0.876796	0.243137	0.142462	0.810311	0.503214	0.413177	-0.544	0.072	-0.785	-0.974	-0.117	-0.293	-0.366
PTAR1_d	PTAR1_d	GCCGAGACCAGCGAGGAGG	375743	PTAR1	9.306	9.23	9.29	7.231	7.394	7.259	6.142	6.255	6.611	6.843	7.331	7.634	4.401	5.863	6.956	-1	4.361	5.104	0.000666468	0.282287	0.173729	0.599356	0.0327497	0.267921	0.969646	-1.98	-0.933	2.918	-0.596	-4.448	-0.959	-0.025
PTBP1_a	PTBP1_a	AAGGTGACAGCCGAAGTGC	5725	PTBP1	9.747	9.608	9.603	9.212	9.121	8.962	9.047	8.497	8.976	7.394	9.843	8.328	7.834	8.555	5.775	-1	7.932	7.737	0.191334	0.547198	0.215756	0.0789509	0.0660938	0.58655	0.262081	-0.554	0.318	2.498	-1.452	-3.632	-0.259	-0.577
PTBP1_b	PTBP1_b	GATGTGGATCACTCTAGAG	5725	PTBP1	9.061	8.984	9.22	7.537	7.562	7.837	6.976	7.083	7.971	8.043	7.591	7.877	5.152	8.23	5.12	7.646	6.048	5.615	0.00463194	0.420853	0.80623	0.223838	0.0995095	0.636127	0.726455	-1.443	-0.494	-0.269	-1.176	-1.4	-0.302	0.192
PTBP1_c	PTBP1_c	CCCCTCCGTGACGTCGATG	5725	PTBP1	9.192	9.228	9.236	9.094	8.807	8.922	9.248	8.429	8.932	8.02	8.852	8.012	9.139	8.797	8.662	9.337	8.175	7.61	0.416572	0.170322	0.229292	0.992764	0.858492	0.842113	0.121677	-0.278	0.575	0.492	-0.003	0.079	-0.072	-0.647
PTBP1_d	PTBP1_d	CTCCCCATCGACGTCACGG	5725	PTBP1	9.243	9.257	9.18	8.137	8.192	8.353	8.212	7.306	7.407	8.472	9.162	7.792	7.286	6.935	4.853	6.643	7.015	9.516	0.034847	0.183006	0.209944	0.242745	0.212579	0.359657	0.618989	-1	-0.834	-1.367	-1.284	-0.751	-0.585	0.249
PTBP2_a	PTBP2_a	ACTGCACTCTCGCTAACTG	58155	PTBP2	10.019	10.062	9.981	10.182	10.072	10.113	10.3	9.991	10.279	10.381	9.614	9.503	10.386	9.756	8.716	8.959	10.47	10.662	0.783066	0.347979	0.308498	0.154203	0.608484	0.850938	0.449282	0.102	0.358	-0.411	-0.571	0.198	0.068	-0.29
PTBP2_b	PTBP2_b	TTCTTTGTGATTCGAGTAC	58155	PTBP2	9.115	9.355	9.225	8.875	8.75	9.25	9.444	9.153	9.168	9.145	8.61	9.324	9.719	8.47	7.543	9.03	7.841	9.568	0.506997	0.572125	0.618762	0.136282	0.625738	0.470241	0.872355	-0.273	0.229	-0.236	-0.678	-0.213	0.297	0.068
PTBP2_c	PTBP2_c	TTGGTTGGTTACGAAGATG	58155	PTBP2	8.13	8.282	8.103	7.442	8.275	7.984	7.961	8.981	7.811	8.42	8.98	7.368	5.551	6.987	8.254	-1	8.554	8.481	0.681851	0.993585	0.37191	0.177047	0.0794214	0.591469	0.586179	-0.271	-0.005	1.585	-1.321	-2.911	0.351	0.355
PTBP2_d	PTBP2_d	GAATATGAAGTACACGAGA	58155	PTBP2	9.694	9.813	9.589	9.349	9.535	9.38	9.321	9.966	9.391	9.714	9.93	8.714	9.401	9.807	9.071	9.739	9.452	8.463	0.396711	0.746507	0.553629	0.688686	0.503696	0.677757	0.925992	-0.277	0.107	0.208	-0.133	-0.235	0.138	0.031
PTBP3_a	PTBP3_a	GAGGAAGCTGCCGTTACTA	9991	PTBP3	9.203	9.107	9.225	9.24	9.472	9.415	9.575	9.233	8.726	8.196	8.723	9.508	9.432	9.804	8.535	9.002	9.753	9.516	0.57699	0.349755	0.630164	0.826508	0.113837	0.576409	0.145444	0.197	0.369	-0.167	0.079	0.615	-0.198	-0.567
PTBP3_b	PTBP3_b	ATAAACAGGCTGGCTTCGA	9991	PTBP3	8.402	8.666	8.463	8.387	8.53	8.457	8.589	8.308	8.625	8.669	8.656	8.197	8.802	8.269	7.874	9.184	8.162	9.909	0.905521	0.999697	0.0752199	0.672747	0.15652	0.910931	0.91063	-0.052	0	-0.77	-0.192	0.577	0.049	0.05
PTBP3_c	PTBP3_c	CGAGCCCAAGCTGCACTGC	9991	PTBP3	8.092	7.925	8.095	8.84	8.373	8.623	9.151	7.515	8.779	8.903	7.505	8.323	10.333	8.583	7.439	9.454	9.107	10.048	0.380136	0.704563	0.124808	0.592783	0.0259693	0.822721	0.549538	0.575	0.238	-0.751	0.303	1.292	-0.13	-0.368
PTBP3_d	PTBP3_d	GCCAGGCTTCCTGATTGGA	9991	PTBP3	8.14	8.178	8.127	8.591	8.3	7.837	8.589	8.808	8.791	9.285	8.544	8.743	9.277	8.01	7.938	8.659	7.542	7.929	0.835566	0.723127	0.424727	0.419552	0.0667008	0.242426	0.136294	0.094	-0.128	0.365	-0.32	-0.814	0.486	0.615
PTCD1_a	PTCD1_a	TTGCGGAATAGTCTCCGGG	26024	PTCD1	8.354	8.382	8.735	7.57	7.777	7.18	6.63	7.545	7.368	8.096	6.924	8.964	4.598	7.689	8.724	9.136	7.172	8.261	0.168002	0.339132	0.186418	0.866544	0.745574	0.724832	0.515762	-0.981	-0.814	-1.186	-0.178	0.195	-0.328	0.486
PTCD1_b	PTCD1_b	TCCAACTCCACGGCCACGC	26024	PTCD1	9.272	9.307	9.186	9.3	9.087	9.511	9.602	8.611	9.359	8.296	8.934	8.178	10.187	8.351	8.231	8.604	9.154	8.328	0.90707	0.123245	0.614015	0.518709	0.6452	0.777495	0.0747995	0.044	0.721	0.228	-0.267	0.226	-0.109	-0.83
PTCD1_c	PTCD1_c	CCTGACGCTCCTGGCCGAG	26024	PTCD1	8.968	8.753	8.933	8.565	8.359	8.357	8.553	7.072	8.196	7.678	8.449	8.332	8.727	6.692	7.468	5.621	7.75	8.255	0.276515	0.689635	0.589553	0.61833	0.190415	0.34268	0.565891	-0.458	-0.213	0.42	-0.311	-0.944	-0.487	-0.274
PTCD1_d	PTCD1_d	GGGCTGATGCGGCCAATGT	26024	PTCD1	8.883	8.942	8.873	8.733	8.373	8.719	8.935	8.048	8.548	8.679	9.006	7.409	9.345	7.17	9.597	8.449	8.851	8.19	0.554237	0.791562	0.689244	0.707824	0.811086	0.851961	0.653295	-0.291	0.145	0.207	0.194	0.132	-0.098	-0.243
PTCD2_a	PTCD2_a	GCAAGAACATAGGTATCTT	79810	PTCD2	9.361	9.46	9.446	9.715	9.843	10.098	10.562	10.131	10.139	10.224	10.576	9.562	10.611	10.402	9.762	8.886	10.463	10.489	0.247225	0.640483	0.369113	0.953811	0.619618	0.264896	0.507536	0.463	0.157	0.312	-0.019	-0.174	0.392	0.235
PTCD2_b	PTCD2_b	GAGAAGAAGCTCTACTCAA	79810	PTCD2	9.712	9.925	9.875	9.468	9.733	9.43	9.605	10.185	10.362	9.812	8.112	10.2	8.954	10.268	9.866	10.428	8.648	9.219	0.505541	0.136036	0.563886	0.39845	0.905411	0.243052	0.720764	-0.294	0.675	0.264	-0.354	0.057	0.507	-0.169
PTCD2_c	PTCD2_c	AGAGCATCCTGTTTCGCTG	79810	PTCD2	9.953	9.912	9.905	10.027	10	10.002	10.399	9.986	10.554	10.102	10.398	10.259	10.669	9.945	10.646	9.274	10.554	10.01	0.765876	0.820785	0.094697	0.681153	0.280053	0.277	0.384854	0.086	0.06	0.474	0.107	-0.307	0.303	0.243
PTCD2_d	PTCD2_d	AAAAGACATGTGTTCTCGG	79810	PTCD2	8.576	8.834	8.863	8.253	8.181	8.295	8.25	8.441	8.583	8.766	7.671	8.643	8.475	8.788	8.628	7.185	6.357	7.818	0.172111	0.864867	0.0166333	0.569911	0.0484932	0.641678	0.766706	-0.515	0.065	1.51	0.206	-1.24	0.181	0.117
PTCD3_a	PTCD3_a	GGTAGTGCAACCCTCTCAA	55037	PTCD3	9.776	9.687	9.72	8.569	9.055	8.646	8.265	9.51	8.809	9.436	9.48	8.597	6.392	8.347	9.23	7.918	9.217	8.841	0.0253924	0.473669	0.249488	0.1284	0.260209	0.819984	0.349796	-0.971	-0.31	-0.67	-0.872	-0.512	0.105	0.414
PTCD3_b	PTCD3_b	TGAACAGGCACGCAGCTGC	55037	PTCD3	8.49	8.39	8.308	8.175	7.785	8.332	8.235	8.132	8.029	5.28	5.289	7.496	6.764	6.813	8.832	7.682	7.634	5.15	0.51379	0.0439336	0.447853	0.27575	0.49234	0.942651	0.0475543	-0.299	2.11	0.647	-0.662	0.8	0.034	-2.076
PTCD3_c	PTCD3_c	CAGCCGCTGACGGGTCGGC	55037	PTCD3	9.647	9.642	9.645	9.315	8.6	8.92	8.653	8.391	9.321	8.933	7.946	8.887	8.528	8.117	9.062	9.499	7.756	9.238	0.0618604	0.65021	0.550914	0.620265	0.579133	0.702748	0.408333	-0.7	0.199	-0.262	-0.219	0.242	-0.157	-0.356
PTCD3_d	PTCD3_d	CTGGCCAAGCCTGCTGCGG	55037	PTCD3	9.37	9.385	9.423	8.906	8.717	8.472	8.133	8.465	9.518	8.634	8.192	9.489	7.879	9.181	9.109	7.972	9.298	8.96	0.10029	0.882257	0.963745	0.969555	0.94853	0.987264	0.869694	-0.694	-0.066	-0.02	0.017	-0.029	0.007	0.074
PTCH1_a	PTCH1_a	TGTTGTAGGAGCGCTTCTG	5727	PTCH1	9.015	8.992	9.074	9.147	9.107	8.78	8.664	9.264	9.388	8.978	8.827	9.314	9.183	9.584	8.854	9.368	9.363	8.353	0.96321	0.843242	0.586888	0.753933	0.972826	0.779148	0.933935	-0.016	0.066	0.179	0.102	-0.012	0.094	0.028
PTCH1_b	PTCH1_b	ATGTATACATGGACACGGC	5727	PTCH1	9.463	9.532	9.402	9.319	9.101	9.188	9.338	8.706	9.18	8.812	8.656	9.352	9.725	8.52	9.803	11.216	8.442	8.787	0.598315	0.808656	0.78388	0.597663	0.306002	0.809218	0.630046	-0.263	0.135	-0.133	0.275	0.542	-0.128	-0.263
PTCH1_c	PTCH1_c	GTCTGGATCGGCCGGATTG	5727	PTCH1	8.981	8.901	8.973	8.665	8.859	8.895	8.762	9.084	8.646	8.296	8.817	9.091	7.76	8.989	8.628	7.564	7.684	9.604	0.71287	0.814295	0.712947	0.392923	0.327082	0.951964	0.861254	-0.145	0.096	0.175	-0.371	-0.451	0.024	-0.072
PTCH1_d	PTCH1_d	AAACAAGGGCCATATCAAG	5727	PTCH1	9.565	9.652	9.649	9.444	9.813	9.5	9.921	9.347	9.157	8.908	9.755	9.872	9.82	9.592	8.908	7.818	9.6	10.323	0.929318	0.930911	0.664846	0.934581	0.54897	0.790969	0.858272	-0.036	-0.037	0.193	-0.035	-0.265	-0.111	-0.074
PTCH2_a	PTCH2_a	GGTCCACTGGATATCCGGG	8643	PTCH2	8.168	8.121	8.339	7.181	7.65	7.171	7.114	7.288	6.661	7.697	6.514	6.92	6.869	7.822	8.07	8.38	7.535	5.83	0.145534	0.978044	0.619406	0.441056	0.793698	0.685456	0.705364	-0.875	-0.023	0.339	0.566	0.205	-0.313	-0.29
PTCH2_b	PTCH2_b	CCTCCCAGAAGCAGTCGAG	8643	PTCH2	8.548	8.812	8.63	7.891	8.142	8.151	7.755	7.451	6.16	8.043	7.83	8.873	7.733	7.028	7.86	7.579	8.121	5.104	0.17903	0.105287	0.453707	0.582766	0.0801	0.181257	0.689868	-0.602	-1.127	0.605	0.418	-1.314	-0.94	0.187
PTCH2_c	PTCH2_c	CTGATACAGACCGCACGCC	8643	PTCH2	9.221	9.04	9.14	9.083	9.019	9.366	9.427	8.817	9.527	8.566	8.812	8.069	9.517	8.538	9.263	6.945	9.302	9.03	0.95541	0.0937589	0.150685	0.700658	0.911377	0.7946	0.146998	0.022	0.775	0.68	-0.151	-0.057	0.101	-0.673
PTCH2_d	PTCH2_d	ATGCGGAGACCTAATGCCA	8643	PTCH2	8.858	9.082	8.737	8.437	8.617	8.609	8.887	9.031	8.982	8.484	9.033	8.831	8.122	8.823	7.769	7.037	8.39	4.728	0.357517	0.592424	0.0552146	0.0703759	0.00985752	0.258458	0.539598	-0.338	0.184	1.52	-0.728	-2.064	0.412	0.228
PTCHD1_a	PTCHD1_a	TTCCAGAAAGCCAACATGC	139411	PTCHD1	9.743	9.693	9.79	9.71	9.86	9.889	9.876	10.275	8.867	9.885	9.688	7.03	10.37	9.231	8.704	9.694	9.787	9.466	0.857387	0.13126	0.645048	0.608466	0.143243	0.735764	0.0729981	0.077	0.805	-0.214	-0.238	0.782	-0.147	-0.952
PTCHD1_b	PTCHD1_b	TGATGCTGGTCCAGCATGT	139411	PTCHD1	9.885	9.868	9.837	9.808	9.591	10.115	10.032	9.871	9.695	9.06	9.542	10.101	10.304	9.909	10.401	11.773	8.923	10.037	0.956363	0.542496	0.924682	0.450003	0.156427	0.952088	0.582236	-0.026	0.299	-0.04	0.339	0.677	0.028	-0.27
PTCHD1_c	PTCHD1_c	TGACCCGGCCGTAGCGCCC	139411	PTCHD1	9.764	9.789	9.657	9.608	9.693	9.405	9.198	8.603	9.819	9.18	9.178	10.373	9.474	8.746	10.662	9.533	10.708	10.048	0.685515	0.416706	0.238613	0.354	0.197243	0.427539	0.984451	-0.168	-0.37	-0.469	0.421	0.519	-0.362	0.008
PTCHD1_d	PTCHD1_d	GTGCTTGGAGCGGTTGACC	139411	PTCHD1	7.953	8.17	8.196	8.029	8.218	8.223	7.611	8.551	8.424	6.46	8.507	9.073	6.791	8.108	8.308	3.975	8.348	8.869	0.93595	0.774567	0.494541	0.513009	0.314818	0.949257	0.82309	0.05	0.182	0.672	-0.46	-0.949	0.039	-0.143
PTCHD3_a	PTCHD3_a	CTCAGGAATCGGAGTCGGA	374308	PTCHD3	8.919	8.952	9.043	8.992	8.75	8.986	8.485	9.068	8.34	9.415	9.313	10.257	7.048	8.971	7.769	9.332	8.821	8.467	0.870376	0.00974554	0.0663567	0.177031	0.0317302	0.49532	0.0380528	-0.062	-1.031	-0.944	-0.701	-0.788	-0.278	0.752
PTCHD3_b	PTCHD3_b	GCATCCTGCTCCGACGCCA	374308	PTCHD3	10.06	9.908	9.977	10.004	10.348	10.079	9.648	9.863	10.214	10.513	10.478	10.82	9.879	9.312	9.246	10.408	10.479	10.762	0.486436	0.00439352	0.000187691	0.107955	0.788681	0.32024	0.0401189	0.162	-0.696	-1.071	-0.429	-0.054	-0.235	0.46
PTCHD3_c	PTCHD3_c	GGACCCCTGGCGTCGGAGC	374308	PTCHD3	9.199	9.147	9.253	8.893	8.954	8.978	8.006	7.164	9.527	9.567	8.97	10.337	7.904	8.613	7.171	8.849	9.312	9.178	0.533907	0.00630519	0.0369759	0.587419	0.181342	0.166482	0.089559	-0.258	-1.392	-1.217	-0.336	-0.512	-0.709	0.683
PTCHD3_d	PTCHD3_d	GTCCAGCATCGACGGCCGG	374308	PTCHD3	10.06	9.971	10.052	10.5	10.578	10.2	10.028	9.291	10.023	10.366	10.561	10.689	9.802	9.783	10.25	10.473	10.289	10.373	0.0861739	0.00307982	0.0679418	0.509389	0.448176	0.0105337	0.590307	0.398	-0.758	-0.434	0.164	-0.16	-0.645	0.113
PTCHD4_a	PTCHD4_a	TTCCACTACCCCGCCCAGT	442213	PTCHD4	9.662	9.636	9.644	8.704	8.862	8.688	8.516	9.11	9.294	8.912	9.198	9.955	7.177	8.755	8.775	9.485	9.378	9.647	0.0156425	0.27114	0.00421452	0.0934346	0.633687	0.558899	0.102355	-0.896	-0.381	-1.267	-0.738	0.149	0.222	0.604
PTCHD4_b	PTCHD4_b	TCAACCGCTTCCAGCCCGA	442213	PTCHD4	9.098	9.245	9.098	9.386	9.174	9.086	9.542	8.449	8.992	9.18	8.744	7.376	9.61	8	7.938	8.883	9.47	8.947	0.858592	0.22893	0.196306	0.293932	0.149884	0.576522	0.0895641	0.068	0.561	-0.584	-0.478	0.667	-0.221	-0.782
PTCHD4_c	PTCHD4_c	GAAGCGGTTGAGCGCGCTG	442213	PTCHD4	9.28	9.271	9.411	8.875	9.23	8.729	8.697	9.107	8.167	8.372	8.526	8.837	9.256	8.899	9.638	7.468	8.905	9.155	0.286881	0.849777	0.0611495	0.11499	0.872358	0.466502	0.362469	-0.377	0.079	0.755	0.607	-0.069	-0.287	-0.366
PTCHD4_d	PTCHD4_d	CAGCCTGTGGCAGAACGAC	442213	PTCHD4	9.436	9.197	9.415	9.732	9.661	9.887	9.704	8.833	10.077	9.535	9.566	9.432	9.397	8.885	10.173	9.996	9.062	11.157	0.341045	0.950226	0.15295	0.901816	0.169348	0.59164	0.549991	0.411	0.027	-0.587	-0.053	0.56	-0.222	-0.249
PTCRA_a	PTCRA_a	GGTAGGGCTGGACACCCAA	171558	PTCRA	8.997	8.809	8.863	8.056	8.592	8.2	7.896	8.563	8.325	7.688	8.12	8.884	7.506	8.005	6.004	7.134	7.266	9.262	0.170614	0.950684	0.346992	0.138788	0.526377	0.963224	0.914059	-0.607	0.03	-0.716	-1.089	-0.343	-0.022	-0.052
PTCRA_b	PTCRA_b	GGTGTCCAGCCCTACCCAC	171558	PTCRA	9.726	9.727	9.69	8.851	8.747	8.762	8.658	9.12	8.902	8.23	7.48	7.351	7.86	8.82	8.708	6.933	6.759	8.098	0.00397859	0.0136184	0.0449942	0.224735	0.50947	0.743961	0.0241688	-0.928	1.206	1.199	-0.431	-0.424	0.107	-1.1
PTCRA_c	PTCRA_c	CGGAGTACTCACCCCTGAG	171558	PTCRA	8.88	8.911	8.709	8.394	8.691	8.244	8.51	8.127	9.388	8.847	8.9	5.651	7.57	8.141	8.12	10.476	8.084	6.778	0.542727	0.278797	0.518533	0.33571	0.433193	0.723693	0.435712	-0.39	0.875	-0.503	-0.731	0.647	0.232	-0.643
PTCRA_d	PTCRA_d	GTGGCCGGGTGCAGTCGAT	171558	PTCRA	9.549	9.595	9.711	9.078	9.078	8.716	9.314	8.106	9.263	8.619	8.891	8.681	9.28	8.706	6.333	8.73	9.57	7.346	0.14173	0.74821	0.47872	0.191738	0.738753	0.896945	0.653238	-0.661	0.164	-0.442	-0.788	-0.182	-0.063	-0.227
PTDSS1_a	PTDSS1_a	TCCTGTTGTGCAATGGCGG	9791	PTDSS1	7.682	7.533	7.888	7.198	7.226	7.134	7.915	8.215	7.904	5.8	7.505	6.764	7.631	9.287	7.746	-1	-1	4.955	0.464151	0.103273	0.026959	0.652852	0.0796517	0.219021	0.582274	-0.515	1.321	7.236	0.21	-5.705	0.825	-0.496
PTDSS1_b	PTDSS1_b	GAGATGAGGACTTACCACT	9791	PTDSS1	9.52	9.609	9.531	8.475	8.564	9.195	9.682	9.214	9.481	8.384	7.401	-1	8.93	9.706	8.156	-1	8.416	6.764	0.0840502	0.0215211	0.0417716	0.235967	0.938939	0.128217	0.0502101	-0.809	4.531	4.204	-0.529	-0.202	0.714	-3.816
PTDSS1_c	PTDSS1_c	GGGTCAAACCATCGAACAT	9791	PTDSS1	9.131	9.095	9.278	8.775	9.101	8.691	8.818	9.665	8.414	9.127	8.628	7.417	8.852	10.351	9.121	7.989	9.33	7.274	0.49306	0.271421	0.0230883	0.271178	0.744457	0.814178	0.378911	-0.312	0.575	1.243	0.475	-0.193	0.11	-0.465
PTDSS1_d	PTDSS1_d	TAGCTGGACCTATGTTCGA	9791	PTDSS1	9.071	9.04	9.02	8.451	8.79	8.873	9.051	9.972	9.238	7.465	6.807	9.747	9.703	9.428	9.056	7.409	8.795	8.358	0.453129	0.0118095	0.0203272	0.946849	0.766384	0.103238	0.221507	-0.339	1.414	1.208	-0.025	0.181	0.716	-0.698
PTDSS2_a	PTDSS2_a	GACCCTGATGATCCGAGAC	81490	PTDSS2	9.624	9.592	9.644	9.142	8.889	9.161	9.106	9.662	8.998	9.056	6.98	10.008	8.424	9.229	9.919	9.649	7.298	9.52	0.282726	0.328844	0.519434	0.902547	0.820311	0.722577	0.523645	-0.556	0.574	0.368	-0.064	0.141	0.191	-0.383
PTDSS2_b	PTDSS2_b	GAGTTCCTGGAGTACAGCC	81490	PTDSS2	9.574	9.577	9.528	8.509	9.093	8.675	8.972	9.329	9.061	8.27	9.194	7.929	8.576	9.336	8.883	8.419	7.555	6.836	0.0200825	0.0828908	0.0152582	0.569292	0.11652	0.297099	0.447269	-0.8	0.656	1.328	-0.189	-0.861	0.362	-0.295
PTDSS2_c	PTDSS2_c	ACCAGCACTCGCTGAAGTT	81490	PTDSS2	10.106	9.904	9.925	10.073	10.035	10.103	9.852	10.046	10.342	10.612	10.54	9.819	10.315	10.049	10.444	10.182	10.539	9.987	0.715355	0.315108	0.889214	0.437093	0.708936	0.969678	0.297849	0.092	-0.244	0.033	0.189	-0.088	0.009	0.253
PTDSS2_d	PTDSS2_d	GCCCAACTTCAGCGAGTGC	81490	PTDSS2	8.236	8.531	8.266	7.991	8.487	8.187	8.05	7.79	9.393	5.52	8.362	8.043	8.133	7.932	8.943	6.795	8.003	6.52	0.805864	0.123409	0.116175	0.876074	0.823901	0.701041	0.206197	-0.123	1.103	1.23	-0.075	-0.202	0.19	-0.913
PTEN_a	PTEN_a	ATCCAAACATTATTGCTAT	5728	PTEN	10.295	10.36	10.367	11.027	11.097	11.244	11.636	11.693	10.703	11.686	11.743	11.061	11.749	11.97	11.3	10.841	11.667	11.048	0.0143438	0.535773	0.0575449	0.180692	0.222843	0.395004	0.149404	0.782	-0.153	0.488	0.329	-0.312	0.221	0.374
PTEN_b	PTEN_b	GTGCATATTTATTACATCG	5728	PTEN	9.677	9.717	9.7	8.316	8.504	8.572	8.686	9.615	8.471	9.208	9.614	9.083	7.86	10.163	8.101	5.43	4.958	6.572	0.00816349	0.354123	0.032054	0.629489	0.0114721	0.332955	0.0713241	-1.234	-0.378	3.055	-0.216	-3.648	0.46	0.838
PTEN_c	PTEN_c	ATATATCTTCACCTTTAGC	5728	PTEN	9.489	9.514	9.535	8.862	8.609	9.228	9.229	8.196	8.37	10.435	9.317	7.449	8.437	8.71	9.181	7.059	9.004	7.55	0.216652	0.401015	0.210879	0.759642	0.0932642	0.597033	0.747804	-0.613	-0.469	0.904	0.177	-1.196	-0.301	0.168
PTEN_d	PTEN_d	AACTTGTCTTCCCGTCGTG	5728	PTEN	10.095	10.189	9.957	10.219	10.085	10.2	10.742	10.399	9.616	10.459	10.535	10.297	11.153	10.341	10.603	10.373	9.463	9.639	0.759288	0.510521	0.00456748	0.0971948	0.0450185	0.763071	0.341096	0.088	-0.178	0.874	0.447	-0.605	0.084	0.263
PTER_a	PTER_a	TTATGAATGAAATTCTCCA	9317	PTER	8.35	8.048	8.185	7.962	7.658	7.736	8.624	8.433	7.388	9.268	8.341	9.018	6.477	7.618	9.285	8.419	6.31	9.112	0.547265	0.187154	0.829308	0.603008	0.119514	0.595916	0.0899796	-0.409	-0.728	-0.153	-0.355	-0.929	0.363	1.091
PTER_b	PTER_b	ACTGGTTCCATCAGCTCCA	9317	PTER	9.892	9.852	9.834	9.904	9.762	9.864	9.673	9.516	9.381	10.122	10.619	9.616	9.419	9.448	9.516	10.473	9.805	10.612	0.951548	0.0417248	0.0057981	0.83777	0.475171	0.273517	0.301553	-0.017	-0.596	-0.836	-0.062	0.178	-0.32	0.276
PTER_c	PTER_c	TGTTATTATCCATCCTGGA	9317	PTER	8.072	7.98	7.986	8.2	8.588	8.244	8.243	9.327	8.218	9.333	9.75	8.756	8.942	8.351	5.465	8.121	8.626	9.631	0.588419	0.146777	0.0905549	0.15968	0.275228	0.640692	0.0659674	0.331	-0.684	-1.207	-1.01	-0.487	0.252	0.935
PTER_d	PTER_d	ATAATCTGAAATGGTGCCC	9317	PTER	8.047	8.034	8.23	7.937	8.213	8.191	7.866	9.305	7.84	9.211	8.55	8.91	7.922	7.916	8.489	8.712	7.973	6.836	0.983615	0.192404	0.62411	0.636324	0.041834	0.64259	0.0896331	0.01	-0.554	0.269	-0.228	-1.05	0.223	0.777
PTF1A_a	PTF1A_a	CCTCGTCGAAGTACGAAGA	256297	PTF1A	9.933	9.835	9.821	10.338	10.03	10.149	9.866	9.49	9.665	10.538	10.43	9.835	9.662	9.755	9.175	9.776	10.883	10.438	0.273725	0.0465524	0.00792789	0.64918	0.70136	0.0937487	0.718227	0.31	-0.593	-0.835	-0.143	0.098	-0.498	0.095
PTF1A_b	PTF1A_b	CCTTCTTCGTACTTCGACG	256297	PTF1A	7.915	7.96	7.821	8.141	7.627	8.155	8.485	7.669	6.645	7.889	8.952	8.054	7.609	7.9	7.952	7.799	9.163	7.774	0.888504	0.225004	0.418601	0.722338	0.907196	0.532386	0.510024	0.075	-0.699	-0.425	0.221	-0.053	-0.375	0.324
PTF1A_c	PTF1A_c	GAGTACTGCTACCGCGACG	256297	PTF1A	9.822	9.804	9.831	9.988	10.212	9.928	9.578	9.758	10.142	9.837	10.568	11.048	9.224	9.32	9.543	9.464	11.091	10.34	0.523674	0.0564896	0.017591	0.24016	0.546864	0.536051	0.175716	0.224	-0.658	-0.936	-0.464	-0.186	-0.217	0.442
PTF1A_d	PTF1A_d	TCGGTGAGCCAGACGACGG	256297	PTF1A	8.654	8.77	8.835	9.193	9.031	8.792	8.589	8.01	8.041	8.718	9.721	9.673	8.174	9.153	7.639	9.725	9.611	9.683	0.4953	0.00786577	0.00150487	0.813879	0.312104	0.067735	0.276579	0.252	-1.157	-1.351	0.109	0.302	-0.792	0.365
PTGDR2_a	PTGDR2_a	TGCCGCATGCGCCAGACCG	11251	PTGDR2	9.393	9.251	9.295	9.59	9.384	9.415	9.476	9.014	7.938	9.086	8.261	9	10.359	8.691	8.456	8.77	10.669	9.782	0.74684	0.962103	0.220139	0.503106	0.065311	0.210378	0.195388	0.15	0.027	-0.572	0.359	0.958	-0.653	-0.681
PTGDR2_b	PTGDR2_b	GACCACGGTCTGGCGCATG	11251	PTGDR2	9.467	9.451	9.398	9.628	9.314	9.604	9.812	8.399	8.982	9.586	8.862	10.056	10.169	8.989	10.158	10.298	10.38	9.661	0.839283	0.286239	0.303257	0.0806999	0.0853736	0.270678	0.970169	0.076	-0.437	-0.342	0.707	0.612	-0.451	-0.014
PTGDR2_c	PTGDR2_c	ATCCGCTACATCGACCACG	11251	PTGDR2	8.93	8.903	8.977	8.888	8.896	8.922	9.285	8.505	8.544	8.812	9.352	7.912	9.476	8.294	8.919	8.807	8.162	9.126	0.926765	0.833223	0.620121	0.762868	0.988015	0.751718	0.59958	-0.035	0.086	0.198	0.118	0.006	-0.124	-0.21
PTGDR2_d	PTGDR2_d	GGCCGCGTGGTCGATGTAG	11251	PTGDR2	9.409	9.505	9.393	9.542	9.603	9.484	9.225	9.464	8.816	9.204	9.431	9.573	9.63	9.585	9.417	9.091	9.859	9.849	0.687829	0.415783	0.831906	0.188019	0.461813	0.189518	0.601374	0.107	-0.234	-0.055	0.376	0.197	-0.375	-0.14
PTGDR_a	PTGDR_a	GCACCCTTTCTTCTACCGA	5729	PTGDR	10.164	10.086	10.268	9.204	9.379	9.081	9.182	9.604	9.645	9.938	9.15	10.02	9.139	9.897	9.215	10.064	8.17	9.344	0.0109207	0.518128	0.558039	0.868857	0.173601	0.498159	0.195157	-0.952	-0.226	0.224	-0.06	-0.51	0.256	0.482
PTGDR_b	PTGDR_b	AGACTCCGGTTCTGAGCGT	5729	PTGDR	10.108	10.139	10.148	9.552	9.661	9.384	9.551	9.972	9.556	8.728	9.805	9.573	9.937	9.828	9.189	10.328	9.884	10.735	0.0497529	0.313742	0.0252707	0.891722	0.00380461	0.603904	0.616601	-0.6	0.324	-0.664	-0.041	0.947	0.161	-0.163
PTGDR_c	PTGDR_c	TGACGGTCACCGACTTGCT	5729	PTGDR	9.299	9.328	9.234	9.049	8.31	9.426	9.236	8.712	9.033	8.899	8.177	7.722	9.308	8.355	8.922	8.607	8.857	10.881	0.454745	0.215055	0.223133	0.794073	0.0401114	0.895377	0.261986	-0.359	0.728	-0.586	-0.132	1.182	0.066	-0.662
PTGDR_d	PTGDR_d	GTGGAAAAAGGCAACTCGG	5729	PTGDR	8.981	8.861	9.124	8.733	9.093	9.163	8.883	8.823	9.835	9.191	8.905	9.314	8.706	9.247	8.421	9.288	8.734	8.852	0.982783	0.89045	0.637782	0.261116	0.592787	0.575258	0.671494	0.007	0.044	-0.167	-0.389	-0.178	0.184	0.14
PTGDS_a	PTGDS_a	CCTCGGCTCCTACAGCTAC	5730	PTGDS	8.869	8.767	8.727	8.89	9.022	8.795	8.935	8.116	7.869	9.119	8.027	8.006	8.972	9.609	9.112	9.627	8.205	7.988	0.771239	0.870176	0.119265	0.0362155	0.621424	0.1815	0.234367	0.115	-0.078	0.624	0.924	0.222	-0.596	-0.518
PTGDS_b	PTGDS_b	CGGTAGCTGTAGGAGCCGA	5730	PTGDS	9.567	9.359	9.62	9.185	9.149	9.117	8.788	8.798	9.257	9.376	8.891	9.189	8.713	8.527	9.756	9.84	8.424	8.472	0.285523	0.582959	0.820055	0.892761	0.522061	0.586089	0.99631	-0.365	-0.204	0.087	0.051	-0.24	-0.203	0.002
PTGDS_c	PTGDS_c	TGGCCCCTGCCACGGATGG	5730	PTGDS	7.836	8.062	7.878	7.947	7.394	7.86	7.933	8.177	8.201	6.365	8.009	6.764	6.791	6.32	9.564	9.361	6.475	8.794	0.798835	0.269406	0.395436	0.483174	0.220625	0.609472	0.493805	-0.192	1.058	-0.652	-0.546	1.164	0.37	-0.688
PTGDS_d	PTGDS_d	GAGGCCACCATCCGTGGCA	5730	PTGDS	9.122	9.16	9.064	9.118	9.345	9.022	9.186	9.081	8.73	9.655	9.542	9.752	8.19	8.636	8.779	8.046	8.921	9.429	0.881084	0.0367976	0.477366	0.202474	0.010909	0.609517	0.0985363	0.046	-0.651	-0.264	-0.464	-0.851	-0.163	0.488
PTGER1_a	PTGER1_a	TGGCCGTGGAGCGCTGCGT	5731	PTGER1	9.528	9.437	9.453	9.264	9.174	9.612	9.679	8.746	9.699	8.23	8.562	7.282	10.074	8.646	9.599	8.663	10.392	8.827	0.766576	0.0268447	0.727231	0.874775	0.0374917	0.953077	0.0297452	-0.122	1.35	0.146	0.065	1.269	0.025	-1.325
PTGER1_b	PTGER1_b	ATCACGTGGCCCGCCAGGT	5731	PTGER1	9.221	9.136	8.889	8.851	8.456	9.069	8.953	8.253	8.979	8.058	9.536	8.387	9.754	8.089	8.208	6.847	6.985	7.506	0.479558	0.878188	0.0515751	0.919763	0.0551846	0.883722	0.764858	-0.29	0.068	1.571	-0.045	-1.548	-0.063	-0.132
PTGER1_c	PTGER1_c	CGGCACGGCCGACGTGTTG	5731	PTGER1	9.409	9.328	9.293	9.191	9.055	9.382	8.892	9.334	9.769	8.738	9.86	8.576	9.001	9.165	8.242	10.29	8.792	9.819	0.732977	0.502042	0.0534365	0.223924	0.148707	0.756546	0.714885	-0.135	0.274	-0.831	-0.529	0.576	0.122	-0.151
PTGER1_d	PTGER1_d	ACCCAGGGCGCCGCGCATG	5731	PTGER1	8.464	8.466	8.294	8.043	8.062	8.392	7.734	7.809	9.252	7.294	7.467	7.488	8.245	7.895	8.038	7.5	6.244	4.788	0.573355	0.152444	0.0501259	0.650225	0.216002	0.821819	0.209277	-0.242	0.849	1.882	-0.206	-1.239	0.099	-0.749
PTGER2_a	PTGER2_a	ATCGAGAGGTAGCGCTCCA	5732	PTGER2	9.547	9.44	9.473	9.86	9.755	9.534	9.947	9.78	10.146	9.354	9.338	9.705	9.449	9.648	9.59	9.812	8.807	10.773	0.508657	0.153126	0.488588	0.239053	0.338936	0.456316	0.472666	0.229	0.492	-0.235	-0.395	0.331	0.241	-0.25
PTGER2_b	PTGER2_b	AGCGAAGTAGGTGCACGCG	5732	PTGER2	9.941	9.997	9.981	10.355	10.059	10.245	10.513	10.186	9.826	10.224	10.108	9.774	11.179	9.82	10.645	10.016	9.619	11.02	0.471935	0.681512	0.302236	0.247825	0.589509	0.892841	0.586557	0.247	0.14	0.329	0.373	0.183	-0.045	-0.184
PTGER2_c	PTGER2_c	GGTACTGGCTTCGTACGCG	5732	PTGER2	10.16	10.089	10.175	10.201	10.228	10.305	9.869	9.708	10.313	9.883	10.183	10.431	9.445	10.372	10.614	9.715	10.806	10.946	0.73637	0.526458	0.250951	0.573049	0.279866	0.374916	0.794921	0.103	-0.202	-0.346	0.18	0.324	-0.281	-0.079
PTGER2_d	PTGER2_d	TCCGTCATGTTCTCGGCCG	5732	PTGER2	9.569	9.549	9.736	9.954	9.929	10.052	9.794	9.604	9.744	10.083	9.502	9.179	10.576	9.905	9.806	9.414	8.506	10.941	0.355886	0.754743	0.220153	0.314174	0.936919	0.489728	0.320933	0.361	0.126	0.476	0.382	0.032	-0.264	-0.39
PTGER3_a	PTGER3_a	GGTACACGACGATGACGAC	5733	PTGER3	10.112	10.273	10.206	10.422	10.508	10.699	10.47	10.304	10.358	9.801	10.474	10.07	11.009	9.696	10.229	10.337	10.936	10.328	0.209136	0.352728	0.406958	0.807792	0.136662	0.53142	0.128282	0.346	0.263	-0.223	-0.066	0.419	-0.166	-0.428
PTGER3_b	PTGER3_b	GATTGCGGATCGGTGTCCG	5733	PTGER3	9.792	9.761	9.727	9.99	9.939	9.876	9.993	9.683	10.33	10.287	10.047	9.832	9.746	10.239	10.758	10.967	10.451	9.434	0.612686	0.870916	0.905267	0.445145	0.470883	0.841726	0.717597	0.175	-0.053	-0.037	0.246	0.229	0.067	0.12
PTGER3_c	PTGER3_c	AGCGTTCCGCCGAGGCGCG	5733	PTGER3	9.456	9.498	9.635	9.534	9.605	9.441	9.346	9.033	9.449	8.941	9.75	9.792	9.363	9.889	9.49	8.754	10.717	9.112	0.993589	0.571855	0.883206	0.426033	0.928738	0.514518	0.929725	-0.003	-0.218	0.053	0.305	0.033	-0.251	-0.033
PTGER3_d	PTGER3_d	GCGCCTCGGCGGAACGCTC	5733	PTGER3	9.21	9.102	9.134	9.236	9.269	9.001	9.106	8.581	8.838	8.78	7.84	6.954	7.982	9.223	8.662	7.235	8.655	9.052	0.956206	0.0717417	0.511425	0.605189	0.420957	0.398896	0.0163665	0.02	0.984	0.309	-0.219	0.456	-0.327	-1.311
PTGER4_a	PTGER4_a	AGGTGCTGTACTCGCACAG	5734	PTGER4	9.947	9.943	9.961	10.005	10.176	9.997	9.684	10.459	9.695	9.265	9.815	9.973	9.445	10.379	10.46	10.414	8.944	10.26	0.747525	0.465709	0.516026	0.659657	0.602053	0.738219	0.292761	0.109	0.262	0.222	0.148	0.188	-0.113	-0.375
PTGER4_b	PTGER4_b	GAGACGACCTTCTACACGC	5734	PTGER4	10.272	10.409	10.242	10.187	10.251	10.392	10.398	10.014	10.452	10.461	10.025	10.367	10.308	10.411	9.979	10.707	10.985	10.771	0.88178	0.987789	0.00667184	0.795969	0.0115704	0.958203	0.970401	-0.031	0.003	-0.588	-0.055	0.536	0.011	0.008
PTGER4_c	PTGER4_c	ATGAACATCACCGCCGGGA	5734	PTGER4	9.486	9.663	9.696	8.727	9.113	8.582	8.681	8.879	9.564	7.881	8.544	8.135	7.683	8.891	9.282	8.062	9.347	9.362	0.0371674	0.073452	0.472025	0.313086	0.124364	0.558453	0.19877	-0.808	0.855	-0.305	-0.423	0.737	0.234	-0.621
PTGER4_d	PTGER4_d	TGGGCTGTTCAGCCGGTCG	5734	PTGER4	8.979	9.114	9.13	9.087	9.201	8.988	8.67	8.961	9.222	9.575	8.961	9.713	8.663	9.144	9.842	8.994	9.956	9.52	0.959366	0.182936	0.398944	0.454605	0.812985	0.695207	0.335156	0.018	-0.466	-0.274	0.266	0.073	-0.141	0.324
PTGES2_a	PTGES2_a	CAGTACTTATTGCCGAACT	80142	PTGES2	9.682	9.582	9.573	9.527	9.343	9.458	9.752	8.798	9.131	9.75	9.779	9.354	8.205	8.942	9.527	10.494	8.716	9.067	0.642059	0.294771	0.207071	0.435951	0.579724	0.57922	0.611053	-0.169	-0.401	-0.534	-0.336	-0.202	-0.216	0.185
PTGES2_b	PTGES2_b	TGGCTCATGCTCAACGAGA	80142	PTGES2	9.913	9.768	9.962	9.24	8.713	9.334	9.029	9.183	9.945	9.57	9.186	8.605	9.256	8.347	9.385	8.842	8.886	10.045	0.0331669	0.475995	0.500657	0.31004	0.716212	0.439132	0.950069	-0.785	0.266	-0.262	-0.39	0.138	0.29	0.024
PTGES2_c	PTGES2_c	GCGGCAGTGGGCGGACGAC	80142	PTGES2	9.295	9.154	9.154	9.488	9.064	9.091	9.427	8.839	8.998	9.148	8.957	9.394	9.968	9.476	8.759	8.74	8.008	10.067	0.972376	0.84562	0.252001	0.421065	0.581735	0.751566	0.902704	0.013	-0.078	0.463	0.313	-0.228	-0.126	-0.048
PTGES2_d	PTGES2_d	GTGTACCGCACGCCCACCG	80142	PTGES2	7.636	7.661	7.432	7.428	7.366	7.382	6.976	5.991	8.471	6.182	7.134	7.376	5.613	6.753	7.622	-1	6.545	7.744	0.800598	0.789655	0.216899	0.625617	0.167263	0.765131	0.576629	-0.184	0.249	2.233	-0.483	-2.468	-0.246	-0.495
PTGES3L_a	PTGES3L_a	TATGCCAAAGTGAACTCCA	100885848	PTGES3L	7.899	7.774	7.956	7.576	6.937	8.118	8.386	6.31	7.862	7.241	5.974	9.032	8.259	8.459	6.601	-1	7.407	8.64	0.684029	0.911805	0.139223	0.763832	0.205139	0.978409	0.89046	-0.332	0.104	2.757	0.254	-2.4	-0.024	-0.128
PTGES3L_b	PTGES3L_b	CTTACCTTGGAGTTCACTT	100885848	PTGES3L	6.89	6.627	6.88	6.547	6.323	6.624	5.896	6.292	7.232	6.39	7.101	7.417	4.658	6.836	8.051	-1	7.063	3.088	0.76084	0.607459	0.115867	0.968365	0.0727412	0.981453	0.623205	-0.301	-0.496	3.465	0.042	-3.919	-0.024	0.472
PTGES3L_c	PTGES3L_c	TGCAAGAATGCCGATGGAG	100885848	PTGES3L	8.661	8.764	8.859	8.2	8.091	7.849	8.041	8.521	8.36	8.916	8.827	8.66	7.048	8.616	7.449	8.648	5.148	6.555	0.104869	0.219037	0.257381	0.251752	0.0105943	0.570229	0.0864308	-0.714	-0.494	0.921	-0.603	-2.017	0.26	0.754
PTGES3L_d	PTGES3L_d	TTGTACAACTCCACTCCAT	100885848	PTGES3L	8.76	8.858	8.714	7.849	7.868	8.431	8.618	7.576	7.697	8.384	5.034	7.951	8.966	7.206	4.966	7.785	7.684	10.372	0.269805	0.42506	0.132788	0.39732	0.13993	0.909568	0.374349	-0.728	0.84	-1.568	-0.918	1.491	-0.086	-0.926
PTGES_a	PTGES_a	GTCATCAAGATGTACGTGG	9536	PTGES	8.75	8.629	8.727	8.689	8.821	8.768	8.735	7.568	8.949	9.596	8.598	8.407	8.051	8.923	7.284	9.667	8.328	8.454	0.897188	0.335457	0.15997	0.539679	0.904982	0.469233	0.802579	0.057	-0.45	-0.73	-0.331	-0.051	-0.342	0.108
PTGES_b	PTGES_b	CTCACTTGGCCCGTGATGA	9536	PTGES	9.31	9.424	9.402	9.332	9.118	9.332	9.52	8.465	8.802	9.211	8.862	8.647	9.783	9.007	9.163	9.335	9.009	8.924	0.686506	0.946139	0.454276	0.222421	0.576306	0.29946	0.270654	-0.118	0.023	0.228	0.389	0.183	-0.332	-0.354
PTGES_c	PTGES_c	CTGAGGCAGCGTTCCACGT	9536	PTGES	10.114	10.199	10.128	10.119	9.989	10.27	10.312	9.373	9.733	9.69	9.201	9.189	10.293	9.35	8.926	9.765	10.868	10.202	0.944082	0.220539	0.0296035	0.418459	0.0120824	0.319469	0.0350335	-0.021	0.446	-0.755	-0.283	0.918	-0.32	-0.766
PTGES_d	PTGES_d	GGTCTCCATGTCGTTCCGG	9536	PTGES	8.116	7.98	7.978	8.145	7.674	7.791	7.837	7.164	8.078	9.187	8.575	4.959	7.378	6.56	7.579	6.742	7.514	8.292	0.809985	0.877857	0.710831	0.559455	0.944227	0.804109	0.690356	-0.155	0.12	-0.344	-0.521	-0.057	-0.177	-0.296
PTGFR_a	PTGFR_a	AACCTGCCAGACGGAAAAC	5737	PTGFR	9.434	9.232	9.279	9.336	9.253	9.202	9.077	9.546	10.018	9.532	8.817	9.091	9.673	8.849	8.839	8.941	10.128	9.705	0.882333	0.252305	0.180644	0.225812	0.202884	0.403875	0.745094	-0.052	0.4	-0.471	-0.427	0.445	0.283	-0.117
PTGFR_b	PTGFR_b	GCCTTCATGAGAATGGCGA	5737	PTGFR	9.748	9.835	9.779	9.769	9.877	9.599	9.807	9.969	9.911	9.97	10.516	10.83	9.854	10.277	9.139	9.879	9.89	10.217	0.891633	0.0453795	0.397798	0.625499	0.0923143	0.604677	0.0153155	-0.039	-0.544	-0.239	-0.139	-0.444	0.147	0.691
PTGFR_c	PTGFR_c	AAAAGCAGAAACGATGCCT	5737	PTGFR	8.741	8.706	8.776	9.176	9.116	9.019	9.373	8.692	9.374	9.968	7.769	9.551	9.296	8.832	8.691	9.267	7.791	8.069	0.425688	0.90485	0.26735	0.633458	0.152048	0.918976	0.985779	0.363	0.05	0.564	-0.206	-0.721	0.043	-0.008
PTGFR_d	PTGFR_d	TGGCCATTGAGCGGTGTAT	5737	PTGFR	9.316	9.424	9.364	10.118	9.333	9.563	9.844	10.179	8.982	9.177	9.273	9.428	10.541	9.116	10.067	10.345	9.441	10.164	0.427938	0.335103	0.821395	0.494185	0.073001	0.99349	0.331216	0.303	0.375	-0.075	0.24	0.691	-0.003	-0.378
PTGFRN_a	PTGFRN_a	CGGACTGCCAACGACGCCG	5738	PTGFRN	9.136	8.952	9.08	8.225	8.415	8.178	7.915	8.182	8.565	8.21	7.626	8.498	7.531	8.826	9.258	8.681	2.704	8.44	0.126489	0.85359	0.069149	0.56141	0.16044	0.927213	0.783058	-0.783	0.109	1.93	0.318	-1.503	-0.052	-0.162
PTGFRN_b	PTGFRN_b	GTGCCCACCACTCGAACCA	5738	PTGFRN	9.554	9.579	9.484	9.395	9.82	9.374	9.682	8.9	9.331	9.622	9.335	9.897	9.449	9.676	8.72	10.039	9.63	9.896	0.974522	0.292476	0.0554161	0.941815	0.383137	0.451757	0.755651	-0.009	-0.314	-0.574	-0.023	0.237	-0.226	0.088
PTGFRN_c	PTGFRN_c	GACTCTCACCACACGCCCT	5738	PTGFRN	9.707	9.751	9.501	9.404	9.815	9.743	9.648	9.442	10.042	9.599	9.146	10.478	9.123	9.227	9.566	10.067	9.502	10.125	0.996047	0.918686	0.0694657	0.2156	0.590235	0.852484	0.7735	0.002	-0.03	-0.593	-0.405	0.157	0.056	0.087
PTGFRN_d	PTGFRN_d	CATTGCAGCTCTTTGCCGA	5738	PTGFRN	10.095	10.072	9.96	9.375	9.635	9.454	8.985	9.529	9.839	10.061	9.774	9.263	8.692	9.592	9.984	10.05	9.428	9.511	0.080072	0.442997	0.460857	0.932563	0.908438	0.910487	0.510997	-0.554	-0.248	-0.241	-0.028	-0.036	-0.037	0.211
PTGIR_a	PTGIR_a	TGGGTCCACGGCCGCGCAC	5739	PTGIR	9.642	9.739	9.641	9.296	9.211	9.622	9.584	7.553	8.526	9.123	8.569	10.019	10.651	9.014	9.49	6.297	12.031	9.693	0.705915	0.493427	0.632017	0.22352	0.903112	0.402507	0.86868	-0.298	-0.683	0.378	1.164	0.103	-0.822	-0.14
PTGIR_b	PTGIR_b	GGCCATGACCACTGTCATG	5739	PTGIR	10.261	10.426	10.129	10.513	10.336	10.546	10.475	9.956	10.263	10.444	10.036	10.722	10.335	10.295	10.552	10.916	10.299	11.481	0.471281	0.533386	0.0513361	0.549279	0.053899	0.386929	0.804449	0.193	-0.169	-0.505	0.162	0.499	-0.234	-0.065
PTGIR_c	PTGIR_c	GCCCTCATGACAGTGGTCA	5739	PTGIR	9.645	9.7	9.66	9.843	9.822	9.855	10.065	9.883	10.261	10.066	9.962	9.51	10.092	9.845	9.902	10.449	9.691	9.283	0.528753	0.386371	0.596966	0.625925	0.884959	0.374041	0.981304	0.171	0.223	0.138	-0.123	-0.038	0.229	0.006
PTGIR_d	PTGIR_d	GGGACTCACCGTGAGAGGC	5739	PTGIR	9.691	9.87	10.086	8.961	9.166	8.669	8.323	9.745	8.922	9.433	10.051	8.455	7.74	8.939	7.838	10.081	9.604	9.117	0.0216654	0.445403	0.0072976	0.122528	0.441273	0.88171	0.364822	-0.951	-0.316	-1.429	-0.825	0.288	0.065	0.381
PTGIS_a	PTGIS_a	GGACACTCACCGCGTGCGG	5740	PTGIS	8.402	8.412	8.251	8.479	8.474	8.08	8.075	8.064	8.608	8.432	8.581	8.791	8.42	7.683	8.045	8.188	7.808	8.831	0.976639	0.351243	0.587296	0.632591	0.384461	0.808388	0.484555	-0.011	-0.352	-0.226	-0.2	-0.326	-0.095	0.257
PTGIS_b	PTGIS_b	TCCCACACCACCGCGTCGT	5740	PTGIS	8.101	8.262	7.906	8.523	8.28	8.205	8.767	8.162	7.944	7.801	8.396	7.433	8.681	3.491	8.806	8.82	9.66	8.937	0.668448	0.505577	0.017717	0.152199	0.032782	0.934574	0.458091	0.246	0.414	-2.146	-1.299	1.262	-0.045	-0.459
PTGIS_c	PTGIS_c	CCACACTCCTACGACGCGG	5740	PTGIS	8.808	8.775	8.73	8.958	8.922	8.619	8.571	8.938	7.883	8.756	9.317	9.021	8.71	8.417	8.242	8.208	8.645	8.271	0.848735	0.101779	0.827938	0.98377	0.0658991	0.292236	0.525546	0.062	-0.568	0.082	-0.008	-0.657	-0.369	0.198
PTGIS_d	PTGIS_d	TAGGCATGGAAGTCGAGCC	5740	PTGIS	8.906	8.959	8.866	9.087	9.306	9.103	9.163	9.259	8.658	8.624	9.295	9.468	9.932	8.593	9.071	8.208	8.87	9.916	0.533003	0.798459	0.615295	0.664623	0.745318	0.728162	0.926173	0.255	-0.102	0.201	0.172	-0.131	-0.139	-0.036
PTGR1_a	PTGR1_a	CAACGCACTCCATTTCTGA	22949	PTGR1	9.825	9.785	9.851	9.873	9.631	9.883	10.079	9.75	9.588	9.724	9.86	10.253	9.509	9.645	9.642	9.918	9.789	9.949	0.914575	0.533785	0.227418	0.384115	0.784631	0.964994	0.505777	-0.024	-0.14	-0.286	-0.207	-0.061	0.01	0.15
PTGR1_b	PTGR1_b	CCAAAAGGAACTATTGTAC	22949	PTGR1	9.267	9.164	9.068	9.021	9.132	9.273	9.281	8.827	7.89	8.455	9.404	8.306	8.068	8.812	9.062	8.705	8.734	5.512	0.952184	0.907285	0.140683	0.969464	0.112241	0.29439	0.347701	-0.024	-0.056	0.997	-0.019	-1.071	-0.476	-0.42
PTGR1_c	PTGR1_c	CACCGTGGATCCCTACATG	22949	PTGR1	8.863	8.864	8.847	8.668	8.761	8.295	8.725	9.448	8.787	7.688	9.855	6.699	8.512	8.39	8.281	8.673	9.498	8.333	0.541201	0.0883817	0.364675	0.216709	0.159017	0.367232	0.366562	-0.283	0.906	-0.44	-0.592	0.754	0.412	-0.494
PTGR1_d	PTGR1_d	CATGTAGGGATCCACGGTG	22949	PTGR1	8.837	8.616	8.565	8.588	8.26	8.431	8.243	8.811	8.029	8.865	7.779	8.012	8.727	7.341	7.896	7.426	6.277	7.442	0.520665	0.73659	0.178414	0.411159	0.08953	0.871806	0.620003	-0.247	0.142	0.94	-0.373	-1.17	-0.065	-0.208
PTGR2_a	PTGR2_a	TTGGAGCTATAGGTATGCC	145482	PTGR2	8.744	8.792	8.847	9.076	8.596	8.833	9.225	9.036	8.621	8.933	8.76	8.694	8.548	9.114	8.089	9.27	8.658	8.013	0.907883	0.631989	0.867677	0.299677	0.683278	0.713281	0.910432	0.041	0.165	-0.063	-0.377	-0.149	0.126	-0.04
PTGR2_b	PTGR2_b	CAATCAAGGAAGTCAAACC	145482	PTGR2	9.434	9.428	9.311	9.722	9.544	9.869	10.394	10.359	9.415	9.573	10.167	9.045	11.382	9.238	8.248	9.141	10.309	9.324	0.544976	0.347744	0.951847	0.374757	0.994897	0.472508	0.81845	0.321	0.462	0.031	-0.434	-0.003	0.345	-0.117
PTGR2_c	PTGR2_c	TAAGACAATGGTTGTCAGT	145482	PTGR2	7.8	7.785	7.672	7.076	6.937	7.594	8.1	6.868	8.167	7.543	8.667	7.401	8.22	6.977	7.379	7.882	9.116	8.212	0.441654	0.784063	0.131519	0.771901	0.283812	0.479632	0.340729	-0.55	-0.158	-0.878	-0.187	0.533	0.509	0.668
PTGR2_d	PTGR2_d	TGCCCAGCCACAGATCCAC	145482	PTGR2	8.79	8.798	8.937	7.907	7.756	8.025	8.302	7.269	7.21	8.012	8.462	6.405	8.772	7.878	8.076	6.957	-1	8.397	0.0820657	0.964499	0.0437013	0.317191	0.0993454	0.659009	0.690415	-0.946	-0.033	3.458	0.649	-2.842	-0.302	-0.269
PTGS1_a	PTGS1_a	GATGGGAAACTCAAGTACC	5742	PTGS1	9.56	9.694	9.696	9.34	9.529	9.542	9.206	9.72	9.916	8.912	9.718	9.16	8.576	9.172	9.665	8.371	10.164	10.015	0.619874	0.358387	0.339462	0.226886	0.510763	0.693155	0.593398	-0.18	0.351	-0.379	-0.476	0.253	0.144	-0.207
PTGS1_b	PTGS1_b	GTCTCCATAAATGTGGCCG	5742	PTGS1	8.793	8.755	8.847	8.908	9.07	8.873	9.042	9.074	9.479	8.408	9.521	9.263	8.371	8.874	9.698	8.596	8.692	8.791	0.677686	0.686502	0.439166	0.522438	0.315863	0.467922	0.743807	0.152	0.135	0.288	-0.217	-0.371	0.248	0.114
PTGS1_c	PTGS1_c	TCTGTCCACAGGTAGACCT	5742	PTGS1	9.665	9.706	9.557	9.64	9.505	9.615	9.789	9.602	9.864	8.378	10.238	9.614	9.412	9.491	9.127	9.533	9.389	8.827	0.862394	0.304491	0.794694	0.227424	0.652383	0.605982	0.600366	-0.056	0.341	0.094	-0.408	-0.16	0.165	-0.177
PTGS1_d	PTGS1_d	CGAGAGATGCTCATGCGCC	5742	PTGS1	9.155	9.197	9.148	9.557	9.651	9.372	9.147	9.838	10.441	9.57	9.906	10.364	9.299	10.035	10.253	10.162	9.875	9.769	0.320053	0.648175	0.807033	0.861003	0.96967	0.385039	0.192809	0.36	-0.138	-0.073	0.054	-0.011	0.282	0.42
PTGS2_a	PTGS2_a	CCCACCCATGTCAAAACCG	5743	PTGS2	8.883	8.675	8.884	8.383	8.963	8.572	8.641	8.032	9.052	8.36	8.276	9.339	7.988	9.318	10.423	8.142	9.809	6.778	0.768986	0.893083	0.114356	0.245132	0.533518	0.91729	0.975592	-0.175	-0.083	1	0.668	-0.415	-0.064	0.019
PTGS2_b	PTGS2_b	AGTGCGATTGTACCCGGAC	5743	PTGS2	8.892	8.697	8.953	8.516	8.181	8.534	8.746	8.22	8.36	8.679	9.042	8.908	9.447	8.339	10.724	5.841	7.895	9.211	0.447796	0.445566	0.0155706	0.052024	0.110481	0.958354	0.41649	-0.437	-0.434	1.854	1.061	-1.227	0.032	0.466
PTGS2_c	PTGS2_c	GATGATTGCCCGACTCCCT	5743	PTGS2	9.644	9.718	9.774	9.428	9.851	9.469	9.281	9.454	9.166	9.342	10.33	9.456	9.557	9.979	9.961	8.994	9.565	9.633	0.640464	0.168091	0.130799	0.0730158	0.279839	0.343774	0.647303	-0.129	-0.409	0.435	0.532	-0.312	-0.283	0.127
PTGS2_d	PTGS2_d	CAAGACAGATCATAAGCGA	5743	PTGS2	8.889	8.964	8.93	8.552	8.339	8.446	8.294	8.766	8.156	8.472	9.417	9.483	8.67	9.034	8.633	7.906	8.126	8.255	0.183084	0.0486793	0.0953316	0.312732	0.012136	0.916399	0.0593935	-0.482	-0.719	0.683	0.374	-1.029	-0.041	0.678
PTH1R_a	PTH1R_a	TACTGTTTCTGCAATGGCG	5745	PTH1R	9.139	8.937	9.068	9.272	9.764	9.267	8.911	9.273	9.005	9.262	9.626	8.594	9.273	10.446	9.232	9.734	9.428	8.648	0.301458	0.800304	0.274879	0.111308	0.767498	0.319041	0.451488	0.387	-0.097	0.38	0.587	0.11	-0.371	-0.274
PTH1R_b	PTH1R_b	CAGAGCGTCCCTGAGACCT	5745	PTH1R	9.217	9.006	9.21	8.951	8.849	9.265	9.042	9.415	8.245	9.13	8.254	8.169	8.269	8.351	7.359	10.229	8.26	9.441	0.769652	0.429631	0.0206723	0.113122	0.0925098	0.783268	0.293351	-0.123	0.383	-1.317	-0.908	0.792	-0.121	-0.504
PTH1R_c	PTH1R_c	ATGGCCACACCATACACCG	5745	PTH1R	9.751	9.694	9.68	10.073	9.893	9.916	10.131	9.73	9.47	9.66	9.833	10.467	9.072	9.893	9.976	10.479	8.921	10.303	0.468951	0.540376	0.47351	0.716936	0.797796	0.592468	0.937726	0.252	-0.21	-0.254	-0.13	-0.086	-0.184	0.026
PTH1R_d	PTH1R_d	GGACTCACCAGCGCGTACG	5745	PTH1R	9.299	9.497	9.357	9.92	9.91	9.661	9.548	9.987	9.677	9.594	9.602	9.848	10.282	9.916	10.619	11.046	9.507	9.793	0.208106	0.866916	0.592484	0.0946826	0.181892	0.776677	0.652514	0.446	0.056	0.157	0.535	0.434	-0.093	-0.149
PTH2_a	PTH2_a	ACCTGAGGACCCCGACCGG	113091	PTH2	9.989	10.078	10.125	8.987	9.099	8.792	7.961	9.178	8.982	9.488	8.929	9.887	7.522	9.147	9.087	9.267	7.942	7.404	0.0069063	0.0972728	0.481545	0.802388	0.0175033	0.580041	0.244565	-1.104	-0.727	0.381	-0.122	-1.23	-0.252	0.475
PTH2_b	PTH2_b	GAGGCAGTGCGGACGCCCC	113091	PTH2	9.639	9.575	9.623	8.75	8.979	9.042	8.697	8.664	8.6	8.556	9.08	8.202	8.164	8.402	8.861	9.093	9.359	8.628	0.0227592	0.906158	0.115067	0.621835	0.216916	0.42009	0.357625	-0.689	0.041	-0.551	-0.178	0.414	-0.27	-0.311
PTH2_c	PTH2_c	GTCCAGGAGCCCTCGGGTT	113091	PTH2	9.32	9.415	9.44	9.166	9.124	8.881	8.433	9.148	9.573	9.358	9.505	8.395	8.552	9.665	10.053	9.533	8.564	8.565	0.405377	0.934597	0.201121	0.354393	0.647384	0.989217	0.945346	-0.335	-0.034	0.536	0.372	-0.198	-0.006	0.029
PTH2_d	PTH2_d	CAGCAGCAGCCGAACCCGA	113091	PTH2	10.01	10.065	10.135	9.769	10.047	9.543	9.236	9.639	10.183	9.288	10.632	9.607	9.052	10.24	10.402	9.519	10.261	9.296	0.424355	0.672508	0.574638	0.564214	0.683832	0.787643	0.877435	-0.283	-0.156	0.206	0.212	-0.15	-0.1	0.056
PTH2R_a	PTH2R_a	TAGACGATTGCATTGCACT	5746	PTH2R	9.407	9.51	9.408	9.576	9.693	9.818	10.026	9.373	9.834	8.27	10.28	9.44	10.71	9.45	8.854	9.489	9.436	9.88	0.545152	0.333898	0.864291	0.855883	0.531391	0.903319	0.395235	0.254	0.414	0.07	-0.073	0.272	0.048	-0.366
PTH2R_b	PTH2R_b	TCTATGTAATGTATACCGT	5746	PTH2R	9.529	9.372	9.517	9.888	9.684	10.088	10.307	9.875	8.942	10.202	10.018	9.72	10.455	9.251	10.545	9.649	10.038	10.526	0.273348	0.445127	0.970067	0.288272	0.785463	0.618872	0.786461	0.414	-0.272	0.012	0.375	0.091	-0.178	0.093
PTH2R_c	PTH2R_c	TGCAGCCAGATATCAGCAT	5746	PTH2R	9.347	9.285	9.112	9.938	9.897	9.715	10.115	9.681	9.685	10.376	9.828	10.333	10.306	9.579	10.053	9.965	10.844	11.076	0.0875014	0.239336	0.0247149	0.614799	0.0987392	0.940429	0.268754	0.602	-0.352	-0.649	0.152	0.45	-0.023	0.329
PTH2R_d	PTH2R_d	ATCTGGCTGCAGAAAGCGA	5746	PTH2R	9.115	9.171	9.338	9.459	9.466	9.382	9.321	9.722	8.718	9.177	9.373	9.483	9.024	9.791	8.025	10.54	9.134	10.032	0.565368	0.818954	0.0224113	0.474237	0.132474	0.642455	0.812859	0.228	-0.091	-0.955	-0.307	0.558	-0.182	-0.091
PTH_a	PTH_a	GGAGCTAGAGGAGCTCCAA	5741	PTH	9.117	9.321	9.357	9.023	9.222	8.842	8.902	9.771	9.413	8.891	8.989	9.741	9.055	8.921	8.817	9.568	8.746	9.633	0.482293	0.626359	0.261676	0.207329	0.734051	0.316966	0.599017	-0.236	0.155	-0.385	-0.431	0.109	0.333	0.178
PTH_b	PTH_b	TGGCTGCGTAAGAAGCTGC	5741	PTH	9.382	9.325	9.276	9.637	9.49	9.723	9.417	9.231	9.948	9.373	8.112	9.096	10.15	9.196	8.724	9.614	9.846	10.16	0.394193	0.0834165	0.121175	0.606424	0.00958421	0.794746	0.0511744	0.289	0.672	-0.517	-0.175	1.013	-0.085	-0.756
PTH_c	PTH_c	GGAAAACATCTGAACTCGA	5741	PTH	9.554	9.676	9.819	9.397	9.443	9.409	9.306	10.232	9.104	10.251	9.792	9.503	9.341	10.06	9.814	10.346	8.613	9.359	0.471567	0.395938	0.415476	0.594344	0.261204	0.727866	0.238039	-0.267	-0.301	0.299	0.191	-0.409	0.131	0.432
PTH_d	PTH_d	ATACAGCTTATGCATAACC	5741	PTH	8.433	8.469	8.472	8.441	8.218	8.795	9.356	8.574	8.325	5.764	9.028	7.449	9.867	9.301	9.385	7.609	8.386	-1	0.960097	0.0800066	0.0132596	0.0811415	0.186142	0.59541	0.164465	0.026	1.338	4.519	0.766	-2.415	0.267	-1.071
PTHLH_a	PTHLH_a	GCGAGCGGAGACGATGCAG	5744	PTHLH	9.788	9.976	9.843	9.585	9.605	9.55	9.373	9.588	9.268	9.173	8.786	9.47	9.258	10.23	9.631	9.444	9.94	9.436	0.279079	0.38426	0.709114	0.290146	0.12706	0.546518	0.149972	-0.289	0.267	0.1	0.297	0.463	-0.171	-0.437
PTHLH_b	PTHLH_b	GTTCAGCAGTGGAGCGTCG	5744	PTHLH	9.11	9.259	9.267	9.784	9.554	9.728	9.38	8.382	9.56	9.524	8.919	9.779	9.604	9.253	9.864	10.846	9.603	9.873	0.187192	0.428277	0.0997119	0.212595	0.0399872	0.11857	0.413312	0.477	-0.3	-0.534	0.466	0.7	-0.581	-0.281
PTHLH_c	PTHLH_c	TCCACCGAGCGCCCGCAGG	5744	PTHLH	9.452	9.58	9.32	9.466	9.571	9.456	9.102	8.654	9.89	9.433	9.536	7.99	8.603	9.253	9.469	8.585	9.621	8.458	0.896235	0.579737	0.607099	0.790573	0.821438	0.457439	0.204181	0.047	0.229	0.22	-0.107	-0.098	-0.283	-0.511
PTHLH_d	PTHLH_d	ATCAGACCCAAATCGGACG	5744	PTHLH	8.933	9.125	8.955	9.055	9.078	8.783	8.777	9.506	9.174	9.281	9.194	7.9	8.633	9.328	9.853	9.136	8.707	7.744	0.93689	0.381007	0.0914556	0.750639	0.565699	0.648075	0.667814	-0.032	0.361	0.742	0.119	-0.263	0.18	-0.181
PTK2_a	PTK2_a	GAACGTTCTCCTGGTGCAA	5747	PTK2	9.572	9.694	9.84	9.693	9.593	9.72	9.566	9.46	9.349	9.048	8.639	9.464	9.261	9.192	10.181	7.954	9.717	10.547	0.932079	0.375495	0.742542	0.836267	0.442033	0.608708	0.172788	-0.034	0.408	0.138	0.086	0.356	-0.21	-0.618
PTK2_b	PTK2_b	ATACTCGCTCCATTGCACC	5747	PTK2	10.275	10.178	10.267	10.423	10.144	10.397	10.439	9.926	10.239	10.135	10.301	9.749	9.859	9.765	10.574	9.437	10.924	10.167	0.780043	0.645832	0.717588	0.656125	0.706905	0.682113	0.388384	0.081	0.14	-0.11	-0.135	0.115	-0.12	-0.26
PTK2B_a	PTK2B_a	CACTGTCCAGACGGAGATC	2185	PTK2B	9.376	9.483	9.342	9.655	9.908	9.729	9.859	10.163	9.061	9.515	9.64	9.571	10.736	10.057	10.407	10.17	10.564	11.181	0.283406	0.717978	0.356748	0.0240479	0.00139912	0.826329	0.562929	0.364	0.119	-0.238	0.706	1.063	-0.07	-0.189
PTK2B_b	PTK2B_b	TAGCAACAGCTTCAATCCT	2185	PTK2B	9.6	9.566	9.569	10.188	10.269	10.165	10.323	10.143	10.742	10.647	9.985	9.301	10.836	9.904	10.258	9.497	11.11	9.475	0.120664	0.245046	0.400932	0.837911	0.894528	0.575904	0.534938	0.629	0.425	0.305	-0.07	0.05	0.195	-0.23
PTK2B_c	PTK2B_c	GAGGACGTGCGTATCCTCA	2185	PTK2B	9.605	9.514	9.468	10.343	10.386	10.031	10.535	9.595	10.294	9.685	10.443	10.607	11.249	10.694	10.37	10.189	10.705	9.12	0.0657889	0.762219	0.0276114	0.0599109	0.494273	0.742826	0.979536	0.725	-0.104	0.766	0.63	-0.24	-0.112	-0.009
PTK2B_d	PTK2B_d	AAAGTTGGGCACGTTACGC	2185	PTK2B	9.529	9.424	9.365	9.953	10.249	10.178	10.181	10.025	9.538	9.998	10.131	10.335	11.219	10.879	9.387	11.228	10.386	10.721	0.0975435	0.516694	0.369147	0.110845	0.068475	0.568215	0.936982	0.687	-0.24	-0.283	0.581	0.624	-0.212	0.028
PTK2_c	PTK2_c	ACGTTCCATACCAGTACCC	5747	PTK2	9.617	9.676	9.493	10.038	10.141	9.879	10.332	9.972	10.165	8.97	10.216	10.145	10.09	10.208	10.474	10.701	10.87	10.902	0.142216	0.167294	0.0206345	0.686382	0.00033448	0.598439	0.379022	0.424	0.379	-0.567	0.101	1.048	0.137	-0.243
PTK2_d	PTK2_d	TCGAGTACTAAGACTCACC	5747	PTK2	9.176	9.241	9.281	9.606	9.525	9.746	10.092	9.118	9.371	9.83	9.707	8.594	9.447	9.047	8.019	8.367	9.575	8.862	0.290962	0.680115	0.825276	0.0983615	0.27956	0.77722	0.489428	0.393	0.15	-0.097	-0.69	-0.442	-0.099	-0.249
PTK6_a	PTK6_a	AGATCTGGCGGCGTGCCGG	5753	PTK6	9.347	9.502	9.491	9.507	9.437	9.107	8.686	8.848	8.395	9.323	9.707	10.09	8.288	9.632	9.61	8.938	8.746	9.88	0.778961	0.0108074	0.975513	0.202991	0.138663	0.0889121	0.287347	-0.096	-1.064	-0.011	0.534	-0.519	-0.707	0.357
PTK6_b	PTK6_b	CCACAACTACCTGGCCGAG	5753	PTK6	10.648	10.571	10.602	10.158	10.323	10.234	9.747	10.35	9.183	10.081	9.845	10.13	9.656	9.744	10.18	9.93	11.22	7.909	0.360788	0.57669	0.716133	0.831746	0.479742	0.294127	0.612923	-0.369	-0.259	0.174	0.1	-0.333	-0.479	-0.219
PTK6_c	PTK6_c	GAGCTGAGCTTCCGCGCGG	5753	PTK6	9.998	9.821	10.051	9.678	9.533	9.269	8.878	8.992	9.071	10.21	8.494	9.432	8.588	9.51	9.4	9.701	9.72	8.924	0.165122	0.311281	0.450544	0.644799	0.84645	0.189228	0.747532	-0.463	-0.399	-0.282	0.186	0.069	-0.513	-0.114
PTK6_d	PTK6_d	TGGGACTTCAAGTCCCGGA	5753	PTK6	9.709	9.894	9.871	9.892	10.083	9.844	9.292	10.381	9.875	10.37	9.787	10.14	8.861	10.153	10.44	10.625	10.486	8.893	0.778155	0.532453	0.652066	0.940254	0.802186	0.823933	0.685844	0.115	-0.25	-0.183	-0.031	-0.098	-0.091	0.159
PTK7_a	PTK7_a	GTGGGAGCACGCGGGAGTC	5754	PTK7	8.984	9.025	9.026	7.31	7.385	7.68	7.114	6.63	8.517	7.726	7.964	-1	7.668	6.546	5.345	8.935	5.821	3.57	0.0302104	0.160065	0.777843	0.431157	0.540653	0.965481	0.153217	-1.554	2.524	0.411	-0.901	1.212	-0.038	-2.561
PTK7_b	PTK7_b	ATTGGCCAACACCAGCTCG	5754	PTK7	10.124	10.221	10.229	10.219	9.751	10.175	10.237	9.74	10.609	9.479	9.987	9.499	10.362	9.77	10.272	10.588	10.501	9.743	0.604122	0.075006	0.595209	0.822755	0.0407771	0.593812	0.19483	-0.143	0.54	-0.143	-0.061	0.623	0.147	-0.393
PTK7_c	PTK7_c	GGTGTCTACACCTGCCACG	5754	PTK7	8.047	8.029	8.119	7.497	7.749	7.027	7.163	7.724	8.01	7.025	8.276	-1	7.69	7.726	8.231	-1	7.361	6.484	0.370888	0.100224	0.0670179	0.71355	0.841111	0.790233	0.130138	-0.641	2.865	3.601	0.25	-0.485	0.208	-2.657
PTK7_d	PTK7_d	ACCAGCCAGGTTGGCCGCG	5754	PTK7	9.76	9.655	9.714	9.824	9.653	9.872	9.31	9.014	10.099	9.717	10.093	9.283	9.765	9.199	9.608	9.765	9.994	9.703	0.790596	0.444661	0.300413	0.868579	0.656245	0.288346	0.758043	0.073	-0.223	-0.297	0.049	0.123	-0.309	-0.085
PTMA_a	PTMA_a	CCTGTCGGCCCTCTCAGTC	5757	PTMA	8.222	8.278	8.339	8.482	8.097	7.634	7.817	7.451	8.666	8.366	8.018	8.275	6.991	8.659	7.889	9.681	7.528	7.479	0.702719	0.670819	0.519665	0.832995	0.985131	0.87362	0.788106	-0.208	-0.242	-0.383	-0.132	0.01	-0.093	0.148
PTMA_b	PTMA_b	GACTGAGAGGGCCGACAGG	5757	PTMA	9.192	9.011	9.003	8.331	8.339	8.118	8.133	7.697	7.388	7.773	8.501	5.241	6.032	8.857	7.673	8.28	7.608	6.589	0.0772453	0.480836	0.970625	0.758722	0.70525	0.376517	0.15036	-0.806	0.568	0.028	-0.219	0.321	-0.523	-1.091
PTMA_c	PTMA_c	TCGGCCGCTGTCCGGCGAG	5757	PTMA	8.257	8.541	8.53	8.552	8.596	8.798	8.535	7.376	9.425	8.125	8.679	8.619	7.787	7.493	8.763	9.022	9.156	9.572	0.632936	0.947865	0.0108917	0.38847	0.057478	0.63663	0.683425	0.206	-0.029	-1.236	-0.431	0.776	-0.204	-0.175
PTMA_d	PTMA_d	CTCGCCGGACAGCGGCCGA	5757	PTMA	9.076	9.125	9.231	9.466	9.235	9.303	9.007	8.37	10.21	9.112	9.356	8.345	9.021	9.088	9.255	9.631	9.895	8.569	0.635785	0.547635	0.546103	0.85728	0.310776	0.727441	0.347597	0.191	0.258	-0.244	-0.074	0.427	-0.139	-0.397
PTMS_a	PTMS_a	AAGAAGAAACTGCCGAGGA	5763	PTMS	6.785	6.222	6.69	6.48	5.838	5.548	6.076	5.945	7.07	7.881	6.045	-1	6.635	6.11	7.048	5.25	4.535	2	0.608155	0.241553	0.156222	0.829069	0.866842	0.739302	0.361516	-0.611	2.055	2.669	0.234	-0.38	0.408	-1.647
PTMS_b	PTMS_b	CAGGCTCCAGTCCCATTGG	5763	PTMS	9.456	9.37	9.501	8.575	8.909	8.81	8.399	9.789	9.318	6.789	8.98	8.572	8.52	8.127	9.49	7.93	9.583	9.067	0.134295	0.060406	0.761208	0.329372	0.190234	0.38135	0.256961	-0.678	1.055	-0.148	-0.456	0.747	0.404	-0.651
PTMS_c	PTMS_c	CCATCACCACCAATGGGAC	5763	PTMS	10.331	10.241	10.213	10.495	10.535	10.507	10.47	10.269	10.906	10.619	10.426	10.67	10.621	10.184	10.276	10.801	10.693	10.714	0.226263	0.904355	0.0643609	0.35109	0.389308	0.853237	0.760441	0.251	-0.023	-0.376	-0.188	0.164	0.036	0.059
PTMS_d	PTMS_d	GCGGCCGAGTTGAGCGCCA	5763	PTMS	9.469	9.413	9.566	9.24	9.488	9.469	9.328	9.413	9.344	9.415	9.47	8.928	9.35	9.5	9.904	9.179	9.776	7.559	0.806873	0.798893	0.0571217	0.511711	0.275759	0.913609	0.716786	-0.083	0.091	0.746	0.223	-0.433	-0.038	-0.128
PTN_a	PTN_a	ATGTAAGATCCCCTGCAAC	5764	PTN	8.987	8.919	9.035	9.304	9.025	9.269	9.373	9.52	8.365	9.583	9.551	9.034	9.771	9.936	8.839	8.648	8.928	8.772	0.537364	0.371667	0.0474211	0.20241	0.101024	0.744344	0.565147	0.219	-0.304	0.733	0.43	-0.607	-0.113	0.19
PTN_b	PTN_b	GCCCACCAGTGGAGACTGT	5764	PTN	8.897	8.88	8.722	9.244	9.281	9.161	9.202	8.481	7.796	9.436	8.781	9.121	9.137	8.182	9.096	8.518	9.277	8.19	0.272737	0.122263	0.717242	0.447553	0.237715	0.065517	0.730517	0.396	-0.619	0.143	0.312	-0.451	-0.736	-0.116
PTN_c	PTN_c	GCCCACAGTCTCCACTGGT	5764	PTN	8.374	8.216	8.251	8.536	8.6	8.483	8.465	8.585	8.561	8.812	8.628	5.705	8.154	6.913	9.612	9.016	7.64	8.467	0.651287	0.242799	0.803642	0.59309	0.355062	0.996079	0.241186	0.259	0.822	-0.148	-0.311	0.66	-0.003	-0.825
PTN_d	PTN_d	AAGTGAAGAAGTCTGACTG	5764	PTN	8.729	8.638	8.763	8.727	8.721	8.944	9.151	8.823	8.87	9.54	8.507	8.382	9.211	9.354	8.567	9.78	8.363	8.738	0.827792	0.718284	0.819332	0.793714	0.693797	0.694218	0.973963	0.087	0.138	0.084	0.096	0.151	0.151	0.013
PTOV1_a	PTOV1_a	GAAGGTGCTCGGGTCTTCG	53635	PTOV1	9.467	9.486	9.63	9.242	9.841	9.524	9.259	9.468	9.052	9.781	9.795	10.224	9.099	9.602	9.737	9.452	9.866	10.078	0.976024	0.0198793	0.23435	0.447941	0.586212	0.338003	0.132289	0.008	-0.673	-0.319	0.22	-0.134	-0.276	0.397
PTOV1_b	PTOV1_b	GCTCACGGCCAGACCCCCG	53635	PTOV1	8.13	8.356	8.456	6.598	6.303	6.528	6.994	8.267	6.994	5.52	6.045	6.862	6.098	6.236	4.73	7.113	6.475	8.348	0.0242522	0.178517	0.136383	0.109889	0.22251	0.273001	0.75613	-1.838	1.276	-1.624	-1.73	1.17	0.942	-0.334
PTOV1_c	PTOV1_c	CGGCTCAGCAACAAGCTGC	53635	PTOV1	8.3	8.135	8.276	7.952	8.406	8.361	7.961	6.601	7.673	6.807	7.182	7.841	8.106	7.479	8.615	6.672	8.769	9.788	0.996857	0.888156	0.558333	0.410282	0.167063	0.289325	0.244732	0.002	0.135	-0.343	0.655	1.133	-0.828	-0.963
PTOV1_d	PTOV1_d	TTGGAGCGGCGTCCTCGAG	53635	PTOV1	9.456	9.428	9.485	9.792	9.248	9.222	9.645	9.076	9.717	9.37	9.08	7.511	9.645	9.114	9.69	9.783	8.908	9.352	0.916908	0.0466098	0.692583	0.991115	0.0952616	0.862426	0.064653	-0.035	0.826	0.136	0.004	0.694	0.059	-0.767
PTP4A1_a	PTP4A1_a	TTGCTGTTCATTGCGTTGC	7803	PTP4A1	9.897	9.817	9.547	10.587	10.562	10.633	10.903	10.45	10.417	10.149	11.093	10.758	11.466	9.908	9.882	9.551	10.071	10.912	0.0402321	0.821032	0.519144	0.626228	0.183977	0.990458	0.830325	0.84	-0.077	0.24	-0.171	-0.488	-0.004	0.073
PTP4A1_b	PTP4A1_b	CATCAACAATCTGGTTGGA	7803	PTP4A1	9.374	9.291	9.537	8.448	8.698	8.81	8.235	8.244	9.08	9.476	8.871	9.076	7.676	8.23	8.47	8.371	7.549	9.311	0.0437026	0.109741	0.539237	0.389601	0.0692655	0.74514	0.190406	-0.749	-0.622	-0.285	-0.394	-0.731	-0.132	0.489
PTP4A1_c	PTP4A1_c	TGTTTAAGGTCGCATTGGT	7803	PTP4A1	9.489	9.479	9.465	9.797	9.775	10.151	10.343	9.863	10.407	9.01	9.86	9.944	10.675	9.238	9.249	9.91	9.986	11.239	0.293893	0.125893	0.0828085	0.203979	0.0480806	0.416245	0.446237	0.43	0.6	-0.658	-0.484	0.774	0.297	-0.303
PTP4A1_d	PTP4A1_d	ATGAACCGCCCAGCTCCTG	7803	PTP4A1	9.463	9.616	9.682	9.309	9.319	9.066	9.236	9.667	8.706	8.704	8.97	9.316	8.389	8.586	9.249	6.352	9.493	9.251	0.386802	0.647894	0.497568	0.336019	0.242372	0.947869	0.602243	-0.355	0.206	0.376	-0.462	-0.631	-0.028	-0.235
PTP4A2_a	PTP4A2_a	TGCATTGTGTTGCAGGATT	8073	PTP4A2	9.528	9.585	9.541	9.037	9.263	9.615	8.719	9.033	9.634	9.112	9.055	9.296	8.23	8.177	9.947	8.28	10.011	9.614	0.524862	0.952436	0.250176	0.4516	0.720085	0.670377	0.714005	-0.246	-0.025	-0.517	-0.344	0.148	-0.176	-0.151
PTP4A2_b	PTP4A2_b	CTACACACTCACTAGAACG	8073	PTP4A2	10.479	10.402	10.419	9.998	10.122	10.506	10.107	10.216	9.315	10.208	10.701	10.313	9.575	9.642	9.059	11.256	10.116	10.24	0.434004	0.0895914	0.0021371	0.198937	0.635282	0.291331	0.489293	-0.225	-0.528	-1.112	-0.454	0.13	-0.329	0.199
PTP4A2_c	PTP4A2_c	AGAAAACGCATGTTCTCAT	8073	PTP4A2	10.6	10.458	10.423	10.099	9.939	10.453	10.25	9.717	9.603	10.175	10.287	10.143	9.199	9.287	9.221	10.975	10.513	10.017	0.173518	0.189812	0.000164827	0.0487578	0.211749	0.243593	0.877447	-0.33	-0.345	-1.266	-0.621	0.3	-0.307	0.038
PTP4A3_a	PTP4A3_a	CGGATGAACCGCCCGGCCC	11156	PTP4A3	8.658	8.709	8.825	8.455	8.613	8.357	7.915	8.127	9.408	8.012	8.456	7.675	7.94	8.62	8.174	9.816	3.849	8.68	0.658343	0.515628	0.365648	0.706407	0.505801	0.988874	0.524224	-0.256	0.435	0.796	-0.238	-0.599	0.008	-0.427
PTP4A3_b	PTP4A3_b	TTGTAGCTCACCTCCACCG	11156	PTP4A3	9.141	9.164	9.144	9.51	9.301	9.217	9.411	8.839	9.233	8.709	9.64	9.604	9.061	8.968	7.83	9.214	9.29	9.553	0.551972	0.629829	0.0522209	0.153599	0.911696	0.574062	0.935305	0.193	-0.157	-0.732	-0.541	0.035	-0.182	-0.025
PTP4A3_c	PTP4A3_c	AAGGTGCTGAGCGTGGCGT	11156	PTP4A3	9.419	9.336	9.416	9.032	9.177	9.243	8.681	7.724	8.734	9.197	9.255	9.904	9.099	8.991	4.665	8.611	6.735	9.123	0.60339	0.0580157	0.500494	0.337421	0.0339239	0.178662	0.510507	-0.24	-1.073	-0.571	-0.794	-1.296	-0.771	0.301
PTP4A3_d	PTP4A3_d	ACGCTCAGCACCTTCATTG	11156	PTP4A3	10.105	10.217	10.103	9.956	10.177	9.831	9.968	9.482	9.909	10.561	10.2	9.703	9.935	9.673	9.115	11.092	10.657	9.094	0.673024	0.329631	0.0748903	0.602164	0.717143	0.598354	0.646341	-0.153	-0.368	-0.707	-0.212	0.126	-0.202	0.167
PTPA_a	PTPA_a	GGTTGGAGTGCTCTGCAAA	5524	PTPA	9.252	9.238	9.306	8.933	9.512	9.052	8.485	9.698	9.292	8.598	9.331	9.7	8.33	9.58	9.499	7.844	6.735	7.541	0.785566	0.889453	0.0138247	0.95432	0.0105141	0.984353	0.904958	-0.1	-0.052	1.763	-0.022	-1.836	-0.007	0.044
PTPA_b	PTPA_b	CCTGGTCCAAAGTGAACCA	5524	PTPA	9.701	9.807	9.871	9.29	9.04	9.199	9.064	9.074	9.379	9.232	8.61	7.799	7.753	7.493	7.409	-1	5.148	7.295	0.0471253	0.0998794	0.0566015	0.00550036	0.0165496	0.988975	0.0974262	-0.617	0.625	3.738	-1.62	-4.732	-0.004	-0.63
PTPA_c	PTPA_c	ATACATGCGGATGAGACCC	5524	PTPA	8.908	8.755	9.132	8.42	8.415	8.783	9.631	8.915	8.816	7.281	8.604	8.681	10.746	5.51	8.775	8.659	7.063	10.218	0.607721	0.257857	0.716115	0.323247	0.597023	0.436793	0.690222	-0.393	0.932	-0.303	-0.777	0.458	0.581	-0.351
PTPA_d	PTPA_d	ATCCGCATGTATAAGGCCG	5524	PTPA	9.8	9.761	9.77	9.268	9.595	9.666	9.102	9.226	9.42	9.067	8.695	8.75	7.794	8.95	8.99	9.161	8.698	8.134	0.328887	0.222127	0.82255	0.0660847	0.637337	0.380033	0.0450594	-0.267	0.412	-0.086	-0.671	-0.173	-0.261	-0.673
PTPDC1_a	PTPDC1_a	GCTCTACCGCCACACGCCA	138639	PTPDC1	9.169	9.267	9.116	9.261	9.222	9.34	9.147	8.618	9.488	8.903	8.791	10.304	8.245	8.937	9.873	8.345	8.798	9.741	0.82677	0.550027	0.898741	0.879719	0.385349	0.65085	0.882931	0.09	-0.249	0.057	-0.066	-0.372	-0.19	0.059
PTPDC1_b	PTPDC1_b	TGGCATGTTCCATGGCGTG	138639	PTPDC1	9.547	9.579	9.475	9.962	9.887	10.119	10.056	9.525	10.218	9.473	10.038	10.489	10.362	9.699	9.627	10.134	11.217	9.319	0.256953	0.857157	0.370579	0.921349	0.532755	0.880136	0.97668	0.456	-0.067	-0.327	-0.037	0.223	-0.056	0.011
PTPDC1_c	PTPDC1_c	GTATGAGAACCCAGCCCGC	138639	PTPDC1	9.927	9.84	10.04	9.699	10.024	9.502	9.24	10.278	9.273	10.279	10.137	10.425	9.27	9.823	10.059	9.61	10.265	8.787	0.543751	0.0380112	0.629512	0.720506	0.0294832	0.66632	0.0878576	-0.194	-0.683	0.163	0.12	-0.726	-0.144	0.538
PTPDC1_d	PTPDC1_d	TTCTACAATTTCGGATGGA	138639	PTPDC1	9.476	9.539	9.403	9.951	10.151	10.242	10.165	10.309	9.938	10.427	10.603	10.127	10.396	10.701	9.895	9.511	10.145	10.211	0.0271091	0.302107	0.137504	0.423026	0.0889327	0.926974	0.262916	0.642	-0.248	0.375	0.193	-0.43	0.023	0.271
PTPMT1_a	PTPMT1_a	GTAGAAGAGCACCCGCGCC	114971	PTPMT1	9.478	9.572	9.592	7.076	6.803	7.871	7.866	7.41	7.89	7.187	8.079	7.648	6.243	5.818	-1	3.975	6.531	4.304	0.000393722	0.883602	0.553741	0.0306942	0.0482521	0.473238	0.562465	-2.297	0.084	-1.25	-4.035	-2.701	0.472	0.388
PTPMT1_b	PTPMT1_b	GGCACCTTCCCGCGGAACA	114971	PTPMT1	9.85	9.782	9.891	8.029	8.039	8.519	8.399	8.132	9.605	7.607	8.312	8.997	5.233	8.688	7.449	5.529	5.704	7.936	0.00087976	0.394285	0.532003	0.0455837	0.0693978	0.294731	0.833068	-1.645	0.407	0.734	-1.589	-1.916	0.517	0.11
PTPMT1_c	PTPMT1_c	TACACCCTGTTCCGCGGGA	114971	PTPMT1	9.85	9.888	9.707	7.881	7.946	8.328	7.786	8.33	8.419	8.679	8.208	8.806	6.427	8.459	7.229	6.643	-1	5.512	0.0001538	0.370927	0.0625244	0.195424	0.0141174	0.789104	0.254578	-1.763	-0.386	3.653	-0.807	-4.846	0.127	0.513
PTPMT1_d	PTPMT1_d	GGCGCGTCAAGCTCCGCAA	114971	PTPMT1	10.171	10.352	10.173	8.339	8.26	8.821	9.285	8.547	9.227	8.455	7.579	9.614	9.812	6.587	7.673	5.43	6.86	7.942	0.000764278	0.355297	0.243811	0.0972832	0.0940522	0.292497	0.890605	-1.759	0.47	1.28	-0.996	-1.805	0.546	0.076
PTPN11_a	PTPN11_a	GCGCACTGGTGATGACAAA	5781	PTPN11	10.58	10.541	10.459	9.916	9.556	9.947	10.045	9.767	9.866	9.846	9.373	10.325	10.197	9.91	10.083	9.151	9.827	8.313	0.011658	0.875652	0.00591595	0.537337	0.0302448	0.763969	0.885453	-0.72	0.044	0.967	0.171	-0.751	0.086	0.041
PTPN11_b	PTPN11_b	TGACAGCGAATCATAACAT	5781	PTPN11	9.513	9.463	9.479	8.921	8.447	9.533	9.45	8.551	9.812	9.705	8.562	9.575	9.44	8.466	7.938	8.147	7.137	9.498	0.236453	0.981552	0.536752	0.179562	0.0610047	0.495699	0.481568	-0.518	-0.01	0.354	-0.656	-1.02	0.304	0.314
PTPN11_c	PTPN11_c	TATAAGAAGAATCCTATGG	5781	PTPN11	8.878	8.898	9.245	7.31	7.485	7.39	7.131	8.357	4.811	8.598	6.01	6.764	6.558	6.997	7.389	4.854	6.849	4.901	0.0102676	0.702527	0.269665	0.82301	0.219629	0.480263	0.735431	-1.612	-0.358	1.447	0.216	-1.589	-0.629	-0.271
PTPN11_d	PTPN11_d	ACAGTACTACAACTCAAGC	5781	PTPN11	9.691	9.776	9.829	9.286	9.301	9.35	9.229	9.349	9.85	9.883	9.225	9.666	8.09	9.297	7.714	9.392	8.352	9.412	0.158755	0.712394	0.11607	0.0109056	0.121714	0.61836	0.390115	-0.453	-0.115	-0.685	-1.109	-0.539	0.163	0.279
PTPN12_a	PTPN12_a	CCCATCTCAAATTCTCGGC	5782	PTPN12	9.235	9.013	9.231	9.41	9.766	9.239	8.883	9.7	9.63	9.783	8.98	10.022	8.441	9.575	8.426	8.719	9.086	8.495	0.373579	0.560521	0.908827	0.127088	0.0345631	0.8395	0.702692	0.312	-0.19	0.048	-0.59	-0.828	-0.067	0.123
PTPN12_b	PTPN12_b	GCCTGCCGAGAATTTGAGA	5782	PTPN12	10.129	10.128	10.214	10.286	10.52	10.41	10.045	10.77	10.746	10.538	10.805	9.711	9.596	10.272	9.392	11.081	9.999	10.094	0.429837	0.574337	0.0663691	0.0278425	0.895969	0.699037	0.859809	0.249	0.169	-0.638	-0.767	0.04	0.115	-0.054
PTPN12_c	PTPN12_c	GAAAAAATGTGAGCGCTAT	5782	PTPN12	8.852	8.804	8.996	9.327	9.296	8.847	9.118	9.83	9.3	10.259	9.723	9.98	8.079	9.965	9.833	10.182	9.269	9.344	0.544967	0.123605	0.433296	0.756224	0.27185	0.527891	0.0382059	0.273	-0.571	-0.306	-0.124	-0.389	0.259	0.831
PTPN12_d	PTPN12_d	TTTCTTGAAGGAATCTCGT	5782	PTPN12	9.291	9.236	9.205	9.53	9.341	9.578	9.814	9.776	9.328	9.602	9.266	9.258	9.709	9.303	8.54	9.806	9.088	9.604	0.429042	0.360515	0.303515	0.135083	0.671715	0.578571	0.71349	0.239	0.264	-0.315	-0.456	0.124	0.157	-0.108
PTPN13_a	PTPN13_a	GATGATCTCCAAGCTTAAT	5783	PTPN13	10.149	10.207	10.033	10	10.306	10.289	10.208	9.708	9.855	10.715	10.999	10.411	9.649	9.512	9.667	10.45	9.713	10.741	0.789586	0.00430367	0.0187024	0.281572	0.0931276	0.30568	0.0414896	0.069	-0.784	-0.692	-0.314	-0.407	-0.274	0.51
PTPN13_b	PTPN13_b	GGAATGACACTGTATTGGG	5783	PTPN13	9.602	9.57	9.531	9.172	9.279	9.29	8.808	9.722	9.735	9.01	9.259	9.258	8.713	9.428	9.638	8.585	8.661	8.66	0.273661	0.414161	0.0784845	0.58361	0.128743	0.555882	0.816016	-0.321	0.246	0.624	-0.162	-0.54	0.174	-0.072
PTPN13_c	PTPN13_c	CGAGCATTCACTGCACCAG	5783	PTPN13	8.218	8.535	8.527	7.995	8.632	7.953	7.645	8.059	8.831	7.726	8.513	7.417	8.106	9.004	7.496	8.44	8.098	5.006	0.643232	0.611218	0.186506	0.96384	0.377757	0.97694	0.591933	-0.233	0.293	1.021	0.024	-0.704	-0.015	-0.308
PTPN13_d	PTPN13_d	TAAATGACACACTACCAGA	5783	PTPN13	9.456	9.455	9.6	9.461	9.281	9.63	9.38	9.901	9.227	9.833	9.126	9.43	9.567	9.982	9.921	9.055	9.448	9.665	0.868846	0.886359	0.117613	0.231849	0.796179	0.871173	0.984623	-0.046	0.04	0.434	0.321	-0.073	0.045	0.005
PTPN14_a	PTPN14_a	TTACGATGTACATTGGACC	5784	PTPN14	9.654	9.678	9.569	9.883	9.738	10.239	10.111	9.78	9.432	9.806	9.359	10.011	11.048	9.553	9.659	9.977	9.983	9.572	0.343977	0.885232	0.448407	0.336126	0.723129	0.584823	0.491338	0.32	0.049	0.243	0.312	0.119	-0.179	-0.228
PTPN14_b	PTPN14_b	AGCCAGCAAGCACGATGGG	5784	PTPN14	10.074	10.174	10.013	10.328	10.489	10.349	10.037	10.374	9.795	10.062	10.435	9.774	10.531	10.228	10.535	10.265	10.464	11.239	0.250665	0.936054	0.348988	0.169968	0.0324485	0.225339	0.25575	0.302	-0.022	-0.225	0.362	0.566	-0.32	-0.299
PTPN14_c	PTPN14_c	GTTATCGAGTGCACGCTGT	5784	PTPN14	9.693	9.679	9.563	9.971	9.733	10.182	10.058	10.108	9.47	9.447	9.884	10.33	10.772	9.066	10.574	8.592	9.619	10.33	0.443856	0.982685	0.140024	0.506096	0.382759	0.833634	0.850573	0.317	-0.009	0.624	0.259	-0.374	-0.083	-0.075
PTPN14_d	PTPN14_d	GTCACACGGATTCGCCTGC	5784	PTPN14	10.662	10.738	10.637	11.135	11.139	11.101	11.066	10.814	10.89	10.705	11.133	11.027	11.334	10.996	10.515	11.281	10.714	11.025	0.0405722	0.875519	0.774159	0.902229	0.800107	0.318854	0.398056	0.446	-0.032	-0.058	0.025	0.051	-0.202	-0.17
PTPN18_a	PTPN18_a	CACATAATCCACGGTGCAC	26469	PTPN18	8.992	8.944	8.994	9.14	9.261	9.653	8.883	8.485	9.703	9.145	9.213	9.618	8.802	9.201	9.249	7.468	8.848	9.847	0.345594	0.443759	0.403493	0.881817	0.156522	0.403918	0.943243	0.375	-0.302	0.363	0.06	-0.604	-0.328	-0.026
PTPN18_b	PTPN18_b	GACCACATGCTCGCCATGG	26469	PTPN18	10.378	10.396	10.242	10.393	10.36	10.605	10.332	9.875	10.355	10.282	10.098	10.981	11.055	10.181	9.94	11.05	11.09	11.068	0.666113	0.328975	0.0100307	0.454043	0.0167946	0.330108	0.998108	0.114	-0.266	-0.677	0.205	0.616	-0.265	0.001
PTPN18_c	PTPN18_c	CTCCACCATGGCGAGCATG	26469	PTPN18	10.752	10.682	10.621	11.155	10.824	10.999	11.131	10.062	10.909	10.484	10.902	11.001	11.382	10.029	10.044	11.566	11.67	12.132	0.301906	0.753774	0.000108592	0.493365	0.00101773	0.325396	0.497578	0.308	-0.094	-1.305	-0.216	0.994	-0.292	-0.197
PTPN18_d	PTPN18_d	TATGTCCTGGCCAGACCGT	26469	PTPN18	9.953	9.901	9.969	9.983	10.053	10.168	10.303	9.864	10.527	9.655	9.985	9.54	10.188	8.797	9.354	9.974	9.796	11.223	0.704852	0.146585	0.0191577	0.0369032	0.0822207	0.611992	0.329466	0.127	0.505	-0.885	-0.785	0.604	0.164	-0.341
PTPN1_a	PTPN1_a	GACCGCATGTGTTAGGCAA	5770	PTPN1	9.845	9.735	9.789	10.156	10.379	10.21	10.013	10.461	9.839	10.202	10.698	9.62	9.958	11.329	9.663	8.666	9.18	10.929	0.29513	0.868635	0.113494	0.604023	0.206831	0.726709	0.853534	0.459	-0.069	0.725	0.213	-0.581	-0.144	-0.075
PTPN1_b	PTPN1_b	CCGGAGCACGGGCCCGTTG	5770	PTPN1	9.709	9.898	9.889	9.866	9.838	9.739	9.752	9.296	9.885	9.746	9.587	9.723	9.921	9.949	8.872	10.94	9.567	10.745	0.958675	0.90763	0.0167295	0.860149	0.0305423	0.625155	0.708743	-0.017	-0.041	-0.836	-0.063	0.732	-0.17	-0.129
PTPN1_c	PTPN1_c	AAATGAGGAAGTTTCGGAT	5770	PTPN1	8.597	8.356	8.682	8.635	8.732	8.957	8.939	9.307	8.761	9.348	8.575	8.064	8.496	8.398	7.665	5.789	9.202	9.085	0.660212	0.49003	0.804823	0.14661	0.296779	0.635085	0.825527	0.229	0.34	0.161	-0.816	-0.637	0.228	-0.112
PTPN1_d	PTPN1_d	CCTACCTGGCTGTGATCGA	5770	PTPN1	9.764	9.758	9.655	10.22	10.13	10.11	9.979	9.827	9.43	9.753	9.514	8.734	8.981	9.526	10.14	10.589	9.687	10.02	0.154306	0.221697	0.0818219	0.539493	0.023539	0.172235	0.0155208	0.428	0.412	-0.549	-0.196	0.765	-0.408	-0.82
PTPN20_a	PTPN20_a	CTTCGGAAACTTCTGACTT	26095	PTPN20	9.117	9.209	9.333	9.375	9.311	9.14	9.085	9.535	8.753	10.219	10.161	10.307	9.058	10.031	9.181	9.344	8.79	9.983	0.868721	0.00139058	0.873002	0.376352	0.0066354	0.659721	0.00353555	0.056	-1.104	0.051	0.299	-0.857	-0.151	0.953
PTPN20_b	PTPN20_b	AAATGAGAGAACAACGTTC	26095	PTPN20	9.707	9.696	9.7	9.707	9.898	9.862	9.917	9.52	9.597	9.821	10.093	9.985	9.878	10.062	10.011	10.689	10.257	11.281	0.658703	0.290534	0.00345212	0.262943	0.00296992	0.599508	0.58622	0.121	-0.289	-0.759	0.306	0.776	-0.145	0.144
PTPN20_c	PTPN20_c	TTCAACATCATGGATATAG	26095	PTPN20	9.845	9.761	9.95	10.399	10.435	10.64	10.91	10.794	10.099	11.357	10.809	10.895	10.645	9.461	9.816	11.168	11.22	10.936	0.032863	0.0877469	0.000233154	0.0307564	0.693292	0.665793	0.0372479	0.639	-0.419	-1.134	-0.627	0.087	0.11	0.529
PTPN20_d	PTPN20_d	TCCACCTGTCTCTTCTGAA	26095	PTPN20	9	8.947	8.924	8.209	7.94	7.82	7.489	8.709	8.698	7.668	9.407	8.956	6.777	6.489	9.178	7.5	6.674	9.014	0.0890079	0.469699	0.761325	0.272338	0.144221	0.60778	0.23428	-0.967	-0.378	-0.248	-0.817	-0.947	0.309	0.687
PTPN21_a	PTPN21_a	CAGTTGGATCCGGGCAACC	11099	PTPN21	8.494	8.856	8.818	8.968	9.149	8.81	8.25	9.209	9.626	9.138	8.239	9.065	8.883	9.42	7.478	8.419	8.495	10.046	0.607366	0.654313	0.43807	0.389042	0.719685	0.909123	0.737799	0.253	0.215	-0.393	-0.435	0.173	0.053	-0.162
PTPN21_b	PTPN21_b	CCAGTGCTCTCCACGGACA	11099	PTPN21	10.183	10.208	10.263	10.365	10.441	10.127	10.294	10.311	9.645	9.799	10.512	10.701	9.978	10.172	10.376	10.7	10.691	10.913	0.704724	0.311854	0.0170833	0.715745	0.0672441	0.365553	0.912112	0.093	-0.254	-0.592	0.092	0.431	-0.227	0.027
PTPN21_c	PTPN21_c	CAACAAGCAAAATCAGCGC	11099	PTPN21	10.191	10.196	10.136	9.748	9.393	9.652	9.69	10.146	9.268	9.927	9.502	9.158	9.517	9.587	10.018	9.302	8.551	10.28	0.0772033	0.611223	0.346993	0.985668	0.671162	0.75614	0.842067	-0.577	0.172	0.33	0.006	-0.151	0.104	-0.068
PTPN21_d	PTPN21_d	CCACTCCAAAATAGACGGT	11099	PTPN21	9.343	9.283	9.253	8.835	8.951	9.29	9.236	9.705	9.408	9.762	9.037	7.817	9.181	9.285	9.341	9.991	8.32	9.329	0.511398	0.167133	0.888322	0.633137	0.422738	0.290298	0.725309	-0.268	0.578	0.055	-0.181	0.342	0.424	-0.153
PTPN22_a	PTPN22_a	GGTTGTAGATAAAGGACCC	26191	PTPN22	9.143	9.182	9.354	8.221	8.572	7.791	8.006	8.867	8.508	8.577	8.975	9.316	7.369	8.896	8.292	7.954	7.825	8.402	0.0134011	0.194571	0.789043	0.526608	0.0411808	0.538817	0.0674552	-1.032	-0.496	0.126	-0.274	-0.896	0.266	0.761
PTPN22_b	PTPN22_b	TATCAGGGATAGTTCTACC	26191	PTPN22	9.712	9.911	9.855	9.751	9.865	10.115	9.807	9.863	9.871	9.529	9.718	10.401	10.332	10.247	9.9	8.864	9.187	11.191	0.825434	0.925569	0.278324	0.40046	0.72845	0.868128	0.942071	0.084	-0.036	0.412	0.313	-0.135	-0.063	-0.028
PTPN22_c	PTPN22_c	AAAACCTATCCTACAACTG	26191	PTPN22	10.3	10.241	10.157	9.349	9.905	9.693	9.599	9.644	9.437	10.062	9.508	10.047	9.59	9.721	8.65	8.698	10.603	9.166	0.0890699	0.378832	0.66376	0.534193	0.288718	0.805757	0.521761	-0.584	-0.313	-0.169	-0.239	-0.383	-0.089	0.223
PTPN22_d	PTPN22_d	TCAGCCACAGTTGTAGGAT	26191	PTPN22	9.415	9.385	9.318	9.652	9.398	9.666	10.039	9.66	9.439	9.612	9.994	9.01	10.27	8.681	8.933	10.177	9.651	9.011	0.584293	0.615696	0.388185	0.254212	0.831926	0.683044	0.924643	0.199	0.174	-0.319	-0.418	0.074	0.141	-0.033
PTPN23_a	PTPN23_a	CTCCTGGAGAAGTCGATGT	25930	PTPN23	9.444	9.514	9.365	8.875	8.592	8.911	9.093	9.39	7.883	8.168	9.731	9.352	8.734	9.348	9.065	8.637	7.569	5.362	0.129265	0.502508	0.0257213	0.555891	0.0231551	0.99292	0.508028	-0.648	-0.295	1.86	0.26	-1.895	-0.004	0.291
PTPN23_b	PTPN23_b	GAGGTTGACGTTGAGCGTA	25930	PTPN23	8.861	8.626	8.791	8.562	8.555	8.824	8.273	8.162	8.109	8.478	7.441	9.781	8.752	8.256	9.402	9.521	9.466	9.306	0.794641	0.434409	0.104616	0.196771	0.0380875	0.340155	0.855882	-0.112	-0.385	-0.628	0.622	0.865	-0.466	-0.081
PTPN23_c	PTPN23_c	CGGCTCATGTCGACGCTGT	25930	PTPN23	9.25	9.342	9.152	9.563	8.71	8.81	9.384	8.322	8.813	9.208	8.886	9.738	9.617	7.55	7.229	9.589	9.826	8.454	0.607356	0.327103	0.0369574	0.210647	0.975574	0.68255	0.558955	-0.22	-0.438	-1.158	-0.707	0.012	-0.188	0.25
PTPN23_d	PTPN23_d	TGCTCCCGTAGGTAGGCGA	25930	PTPN23	9.818	9.806	9.828	9.157	9.01	9.261	8.838	8.699	8.772	8.593	9.463	9.436	8.848	8.559	7.534	7.092	9.648	10.56	0.17293	0.492026	0.226463	0.497328	0.904549	0.517106	0.967639	-0.675	-0.394	-0.786	-0.456	-0.064	-0.373	0.022
PTPN2_a	PTPN2_a	CCACTGTAGTGCAGGCATT	5771	PTPN2	9.84	9.9	9.711	10.591	10.389	10.454	10.568	9.683	10.043	9.938	10.916	10.493	11.313	9.951	11.183	10.366	9.093	10.689	0.103856	0.358173	0.0453242	0.057605	0.3002	0.318411	0.934531	0.661	-0.351	0.766	0.718	-0.399	-0.38	-0.029
PTPN2_b	PTPN2_b	CACTACAGTGGATCACCGC	5771	PTPN2	8.93	9.023	8.896	9.06	9.343	9.424	9.244	9.217	9.738	9.017	10.186	9.114	9.831	9.378	9.049	8.506	8.843	9.161	0.359335	0.900391	0.109283	0.950286	0.0975967	0.703285	0.613594	0.326	-0.04	0.583	0.02	-0.603	0.124	0.163
PTPN2_c	PTPN2_c	GTCATGCTGAACCGCATTG	5771	PTPN2	9.436	9.446	9.34	9.812	9.862	10.003	9.898	10.194	9.735	8.933	9.407	9.143	10.431	9.121	10.638	9.464	9.376	9.6	0.149842	0.0314177	0.0766158	0.680566	0.384917	0.867791	0.0437516	0.485	0.781	0.583	0.121	0.319	0.05	-0.731
PTPN2_d	PTPN2_d	TGACATAGAAGAGGCACAA	5771	PTPN2	8.878	8.908	8.966	9.514	9.35	9.269	9.717	9.8	8.245	9.252	8.862	8.858	9.771	9.505	9.296	10.356	10.037	7.861	0.361356	0.599745	0.811311	0.557156	0.386309	0.792236	0.434495	0.46	0.264	0.106	0.27	0.428	-0.123	-0.387
PTPN3_a	PTPN3_a	GCATTCCTAAGCTGAACGA	5774	PTPN3	9.995	10.115	9.945	9.78	9.792	9.865	9.936	9.771	9.249	9.792	9.411	9.951	9.543	10.145	9.77	9.781	9.719	9.327	0.399918	0.799814	0.416561	0.51445	0.676726	0.532346	0.708957	-0.206	-0.066	0.211	0.167	-0.109	-0.16	-0.095
PTPN3_b	PTPN3_b	GGATTTCGTGCCGGAGCCG	5774	PTPN3	8.872	9.035	9.068	8.869	9.022	8.606	8.205	8.611	9.134	9.633	8.957	10.47	7.94	9.987	9.842	9.272	7.322	9.254	0.773932	0.0586351	0.257209	0.278728	0.0533323	0.756429	0.100016	-0.159	-1.037	0.64	0.607	-1.07	-0.183	0.854
PTPN3_c	PTPN3_c	GCAAAGAAGCTACTACCTC	5774	PTPN3	10.14	10.22	10.229	10.189	10.164	10.172	10.278	10.548	10.561	10.361	10.27	10.414	10.661	9.746	9.315	11.26	9.389	9.219	0.950657	0.73418	0.898545	0.131618	0.283024	0.406592	0.619694	-0.022	0.114	-0.049	-0.555	-0.392	0.288	0.174
PTPN3_d	PTPN3_d	AACGTATGGTGCTCAACAC	5774	PTPN3	9.887	9.875	9.958	10.224	10.095	10.142	10.439	10.3	9.211	9.64	10.261	9.138	10.064	10.397	10.171	11.432	9.282	9.629	0.543422	0.481697	0.804218	0.568307	0.309227	0.671005	0.266126	0.247	0.303	0.097	0.227	0.434	-0.17	-0.474
PTPN4_a	PTPN4_a	CATCTAGATTTGACTGAGC	5775	PTPN4	8.305	8.321	8.478	8.591	8.64	8.501	8.165	9.097	8.798	8.834	8.957	8.262	8.106	8.979	8.512	9.627	8.846	8.611	0.610467	0.99424	0.187752	0.691815	0.340553	0.777005	0.782521	0.209	0.003	-0.496	-0.155	0.344	0.109	0.107
PTPN4_b	PTPN4_b	TTTACAGAAACATGATCAG	5775	PTPN4	8.808	8.872	9.066	9.129	8.869	8.735	9.126	9.755	8.161	9.479	8.507	9.342	9.263	9.318	8.98	9.036	7.879	9.629	0.992428	0.818172	0.423798	0.672182	0.541357	0.809204	0.638439	-0.004	-0.095	0.339	0.173	-0.261	0.103	0.198
PTPN4_c	PTPN4_c	AATGTACGAGCATCAGAGT	5775	PTPN4	9.657	9.62	9.653	10.106	9.723	10.394	9.999	9.973	10.048	10.655	9.769	9.371	10.661	9.544	9.787	10.792	10.277	10.213	0.189969	0.808173	0.149541	0.975304	0.102411	0.824492	0.643008	0.431	0.075	-0.43	-0.01	0.496	-0.068	-0.143
PTPN4_d	PTPN4_d	CATTGTAGGTTCTGCCAGC	5775	PTPN4	9.69	9.901	9.702	9.864	10.041	9.851	9.613	10.2	9.693	9.913	10.106	10.269	9.594	10.57	10.495	10.119	10.321	10.038	0.566939	0.321139	0.804945	0.142311	0.796646	0.7555	0.490615	0.154	-0.26	0.06	0.384	0.064	-0.083	0.177
PTPN5_a	PTPN5_a	CTGAGCAGGTACTCGCGGG	84867	PTPN5	10.109	10.001	9.958	9.696	9.583	9.671	9.317	9.72	9.989	9.565	9.702	8.819	8.544	9.178	9.323	9.572	9.072	9.265	0.161271	0.279409	0.377326	0.040646	0.846544	0.925205	0.321172	-0.373	0.314	-0.288	-0.66	-0.059	0.026	-0.288
PTPN5_b	PTPN5_b	CTCCGGGCTGCAACGAGGA	84867	PTPN5	9.97	10.04	10.178	10.115	10.136	10.083	9.639	9.543	10.254	10.022	9.925	10.417	9.935	10.384	10.593	10.021	10.14	9.1	0.857871	0.273626	0.0554496	0.0813702	0.19988	0.28989	0.969572	0.048	-0.309	0.55	0.492	-0.368	-0.299	0.01
PTPN5_c	PTPN5_c	AGTCTCGGGCACCGGGTCG	84867	PTPN5	9.276	9.186	9.418	8.948	8.982	8.819	8.302	9.516	9.661	9.388	9.941	8.482	7.753	8.91	9.592	8.712	8.939	9.211	0.381644	0.786157	0.664704	0.370136	0.45934	0.578259	0.411964	-0.377	-0.111	-0.202	-0.408	-0.317	0.243	0.354
PTPN5_d	PTPN5_d	GACTTCCTGGACCTCGACC	84867	PTPN5	10.015	9.872	9.914	8.588	8.948	8.71	8.714	7.648	8.946	8.528	9.328	7.877	8.488	8.26	7.449	8.432	8.581	9.339	0.0022613	0.750042	0.138726	0.459023	0.621927	0.471972	0.684618	-1.185	-0.142	-0.718	-0.37	0.206	-0.312	-0.171
PTPN6_a	PTPN6_a	CTCCGATCCCACTAGTGAG	5777	PTPN6	9.612	9.809	9.872	9.854	10.033	9.794	9.725	10.049	10.295	10.144	10.118	9.309	9.301	9.991	9.952	10.741	9.787	9.998	0.666723	0.570129	0.151486	0.358219	0.271872	0.65677	0.900647	0.13	0.166	-0.427	-0.275	0.318	0.129	-0.037
PTPN6_b	PTPN6_b	GTGGATGATGGTGCCGTCG	5777	PTPN6	9.642	9.675	9.837	9.992	9.791	9.845	9.61	9.539	10.067	8.882	9.427	9.482	9.839	9.681	9.354	10	9.314	10.489	0.573752	0.134118	0.278412	0.694222	0.0349497	0.62381	0.0537601	0.158	0.475	-0.31	-0.114	0.671	-0.137	-0.612
PTPN6_c	PTPN6_c	GTGTCCTGCAGGACCGCGA	5777	PTPN6	10.146	10.09	10.116	9.755	9.898	10.092	10.01	9.448	10.444	9.883	9.776	9.472	10.268	9.703	9.469	8.436	9.538	9.625	0.480476	0.395647	0.0787598	0.602315	0.14385	0.85684	0.500624	-0.202	0.257	0.614	-0.154	-0.511	0.053	-0.205
PTPN6_d	PTPN6_d	GAGTTCTGGATCCGAATAT	5777	PTPN6	9.71	9.624	9.468	8.903	9.072	9.076	9.016	9.351	8.902	9.101	8.77	9.002	8.641	8.779	9.118	8.449	7.044	8.019	0.044373	0.662995	0.0239721	0.432632	0.0123957	0.808143	0.846273	-0.584	0.132	1.009	-0.244	-1.121	0.073	-0.059
PTPN7_a	PTPN7_a	AAGAAGCATGTGCGACTGC	5778	PTPN7	9.947	9.958	10.032	10.448	10.059	10.413	10.651	10.122	9.571	10.236	9.894	9.862	11.48	9.791	10.069	9.559	10.394	11.005	0.405389	0.768232	0.728165	0.381627	0.410335	0.617181	0.429958	0.327	0.118	0.127	0.332	0.322	-0.192	-0.309
PTPN7_b	PTPN7_b	TCCAGCATCAGAGCCACAT	5778	PTPN7	10.178	10.168	10.01	10.193	9.947	9.896	10.539	10.005	10.094	9.707	10.225	9.637	10.942	9.259	9.954	10.472	10.181	9.076	0.756521	0.311975	0.687386	0.634893	0.883244	0.555924	0.664629	-0.107	0.356	0.142	-0.161	0.053	0.201	-0.155
PTPN7_c	PTPN7_c	GCTGGACGTTCGGTCCCTG	5778	PTPN7	9.899	10.011	9.993	9.408	9.331	9.689	9.866	8.692	9.11	8.834	9.182	9.039	9.499	9.35	8.716	8.889	10.016	10.591	0.167505	0.628974	0.0964207	0.932691	0.0459446	0.51845	0.2668	-0.492	0.204	-0.644	-0.035	0.814	-0.253	-0.457
PTPN7_d	PTPN7_d	ATGGGTTCTACGGCCCCCA	5778	PTPN7	9.162	9.086	9.21	8.613	8.551	8.534	8.762	8.756	7.72	8.614	8.129	8.262	8.741	8.499	8.436	7.906	7.542	7.06	0.0763288	0.836144	0.0423809	0.686864	0.111057	0.672179	0.53076	-0.587	0.078	1.056	0.146	-0.832	-0.153	-0.231
PTPN9_a	PTPN9_a	CCATAGCCTTACCTTCAGC	5780	PTPN9	10.18	10.164	10.133	10.286	10.336	10.297	10.519	9.737	10.428	10.352	10.181	10.304	10.844	9.729	9.323	10.106	10.254	11.496	0.671484	0.882507	0.0679077	0.468969	0.305597	0.819597	0.935927	0.148	-0.051	-0.654	-0.263	0.34	-0.078	-0.027
PTPN9_b	PTPN9_b	GTCCAACATGTGGTACTTC	5780	PTPN9	9.395	9.449	9.167	9.136	8.886	9.34	9.034	9.229	9.03	9.379	9.643	9.586	8.58	8.691	8.915	8.198	6.827	9.81	0.556553	0.229034	0.353099	0.374515	0.0079645	0.952162	0.251427	-0.217	-0.438	0.45	-0.369	-1.258	-0.023	0.415
PTPN9_c	PTPN9_c	TGAGGATCTCAGAACGAAG	5780	PTPN9	10.002	9.806	10.02	10.229	10.137	10.052	10.193	10.539	10.114	10.375	10.204	9.718	10.468	9.648	9.829	10.772	8.499	8.917	0.56457	0.577243	0.134715	0.371598	0.0723182	0.661886	0.903396	0.197	0.183	0.586	-0.3	-0.703	0.142	-0.04
PTPN9_d	PTPN9_d	GTAAAGCTGAAACCTCATG	5780	PTPN9	9.205	9.346	9.326	9.206	9.333	9.456	9.427	9.584	9.725	8.718	9.557	9.81	9.7	9.165	9.351	10.655	9.134	9.623	0.915138	0.537448	0.243936	0.618652	0.201461	0.485161	0.933779	0.039	0.217	-0.398	-0.173	0.442	0.247	0.03
PTPRA_a	PTPRA_a	CTGGAAGCCACGTTCCATT	5786	PTPRA	9.877	9.697	9.725	10.117	10.004	10.252	10.082	10.177	9.669	9.974	9.718	9.005	10.109	10.141	10.403	10.513	10.313	10.051	0.160746	0.128392	0.744603	0.315803	0.00828153	0.540741	0.0395032	0.358	0.41	-0.074	0.242	0.727	-0.148	-0.558
PTPRA_b	PTPRA_b	CAGCAAGCACCAATTCTAT	5786	PTPRA	9.986	10.048	10.105	10.088	10.179	10.055	9.893	10.09	9.86	10.517	10.074	10.85	9.541	9.546	9.619	10.584	9.965	8.569	0.84849	0.0942751	0.704042	0.285112	0.0233261	0.62276	0.221855	0.061	-0.533	-0.138	-0.379	-0.774	-0.159	0.374
PTPRA_c	PTPRA_c	TTCTTCAGACTCTGACAAT	5786	PTPRA	9.088	9.205	9.222	9.372	9.503	9.424	9.91	10.066	9.669	9.976	9.84	5.992	9.507	9.677	8.248	10.398	9.452	7.035	0.681782	0.073301	0.79256	0.230063	0.640299	0.434143	0.255271	0.261	1.279	0.182	-0.738	0.359	0.449	-0.83
PTPRA_d	PTPRA_d	GTGCCAACAATGCTACCAC	5786	PTPRA	9.639	9.776	9.608	10.055	9.992	9.956	10.195	9.644	9.632	10.215	10.175	10.395	10.691	10.261	9.415	10.003	10.172	10.468	0.264062	0.118345	0.72635	0.287705	0.853636	0.530533	0.331011	0.327	-0.438	-0.092	0.299	-0.047	-0.178	0.261
PTPRB_a	PTPRB_a	TGAAGGTTACATCCGTATG	5787	PTPRB	9.553	9.619	9.688	10.074	10.164	10.278	10.291	9.832	9.558	10.036	10.568	10.957	10.377	10.515	10.566	10.714	10.53	9.082	0.129745	0.063972	0.238955	0.0797613	0.198569	0.414647	0.269559	0.552	-0.627	0.377	0.593	-0.412	-0.279	0.348
PTPRB_b	PTPRB_b	GGATAGACAACACCACATA	5787	PTPRB	10.662	10.482	10.54	10.855	10.745	10.822	11.266	11.219	10.848	11.31	10.979	10.941	11.392	10.892	11.453	10.468	10.826	11.149	0.271668	0.861546	0.0416947	0.489424	0.210461	0.147939	0.199053	0.246	0.034	0.431	0.135	-0.262	0.304	0.27
PTPRB_c	PTPRB_c	GTTGTCTATCCGAAAGGTA	5787	PTPRB	9.754	9.699	9.629	9.473	9.589	9.893	9.952	10.347	10.395	9.868	9.865	8.956	9.676	10.01	10.078	9.704	9.491	9.158	0.878371	0.0168261	0.0994246	0.215786	0.701081	0.0326914	0.75212	-0.042	0.669	0.47	-0.31	-0.112	0.58	-0.089
PTPRB_d	PTPRB_d	GGTGTCACTGCTATAGATG	5787	PTPRB	9.75	9.723	9.773	9.696	9.926	9.728	9.59	9.834	10.354	10.266	9.807	8.794	9.478	10.129	10.141	10.274	8.534	9.591	0.924574	0.412456	0.241847	0.977803	0.692285	0.690726	0.668311	0.035	0.304	0.45	-0.01	-0.156	0.143	-0.161
PTPRC_a	PTPRC_a	TAATATTAGATGTGCCACC	5788	PTPRC	8.218	8.29	8.273	8.631	8.378	8.468	8.843	8.267	8.35	8.949	9.691	8.411	8.496	7.419	8.549	8.577	9.656	9.391	0.619298	0.202951	0.022871	0.490186	0.593097	0.989873	0.207069	0.232	-0.53	-1.053	-0.332	0.191	-0.006	0.524
PTPRCAP_a	PTPRCAP_a	AGCAGCATCCCGAGCCCTA	5790	PTPRCAP	9.743	9.736	9.834	9.044	9.343	9.081	8.741	9.076	9.993	9.123	9.255	9.335	8.52	7.916	9.743	8.705	8.401	9.653	0.0903732	0.931171	0.655608	0.194461	0.425977	0.762906	0.829312	-0.615	0.032	-0.194	-0.543	-0.318	0.114	0.082
PTPRCAP_b	PTPRCAP_b	GCCCCACAGCGCGGCACCT	5790	PTPRCAP	8.799	8.755	8.663	8.102	8.555	8.205	8.294	7.948	8.01	8.089	7.454	8.524	7.898	7.683	7.487	8.47	8.807	7.706	0.229451	0.889617	0.192666	0.432088	0.474434	0.629236	0.536738	-0.452	0.062	-0.638	-0.395	0.305	-0.203	-0.265
PTPRCAP_c	PTPRCAP_c	CGCCTAGGTGCCGCGCTGT	5790	PTPRCAP	8.82	8.895	8.527	8.444	8.504	8.589	8.452	7.62	7.91	7.898	9.782	9.384	8.034	8.459	8.07	8.261	7.653	8.632	0.595743	0.0455643	0.991578	0.72582	0.0782846	0.325918	0.236933	-0.235	-1.027	0.006	0.193	-0.839	-0.518	0.508
PTPRCAP_d	PTPRCAP_d	CCAGAGCAGGCGCCGCGTG	5790	PTPRCAP	10.269	10.343	10.274	10.441	10.109	10.22	10.224	8.918	10.266	9.85	9.789	9.17	10.277	9.9	10.362	8.666	10.403	10.464	0.911907	0.628123	0.376607	0.3239	0.555613	0.232701	0.102434	-0.039	0.199	0.335	0.377	0.241	-0.454	-0.654
PTPRC_b	PTPRC_b	GTAATATCACCTATTGTTG	5788	PTPRC	9.415	9.417	9.309	9.561	9.684	9.926	10.143	9.591	10.059	10.247	9.637	10.145	10.528	10.147	10.349	9.467	9.983	9.779	0.216196	0.743286	0.018063	0.0845795	0.285265	0.410173	0.254753	0.343	-0.079	0.599	0.41	-0.267	0.208	0.286
PTPRC_c	PTPRC_c	ATATTAATTCTTACCAGTG	5788	PTPRC	7.893	8	8.196	7.355	7.578	7.796	7.943	9.156	8.521	9.397	8.269	6.897	6.831	7.456	8.936	6.728	7.678	7.968	0.523717	0.504498	0.720278	0.202275	0.318485	0.154668	0.379278	-0.453	0.352	0.283	-0.799	-0.73	0.963	0.611
PTPRC_d	PTPRC_d	GCCCAACACCTTCCCCCAC	5788	PTPRC	9.463	9.397	9.423	8.936	9.331	8.87	8.985	8.935	8.722	8.296	8.739	8.09	9.001	8.788	9.274	9.274	8.695	9.533	0.192226	0.167523	0.626782	0.657276	0.029774	0.601497	0.0658696	-0.382	0.506	-0.146	0.14	0.793	-0.165	-0.671
PTPRD_a	PTPRD_a	CAACCCTTACGGACTCCGA	5789	PTPRD	9.605	9.532	9.392	9.557	9.552	9.851	9.616	9.66	9.16	9.255	9.548	9.89	8.762	9.525	9.065	9.096	7.756	9.2	0.630976	0.777959	0.258926	0.277758	0.0206424	0.561562	0.76357	0.143	-0.086	0.433	-0.361	-0.88	-0.175	-0.089
PTPRD_b	PTPRD_b	TCATCCCTCGGAGTCCGTA	5789	PTPRD	9.37	9.376	9.33	9.929	9.964	10.09	9.781	9.64	10.282	10.062	9.66	8.601	10.234	9.85	10.556	10.448	10.067	7.154	0.208483	0.356268	0.057404	0.479626	0.690892	0.836424	0.264042	0.636	0.46	0.99	0.312	-0.218	-0.093	-0.553
PTPRD_c	PTPRD_c	GGTAATAGAGTTTGACGAT	5789	PTPRD	9.038	9.021	9.205	9.435	9.562	9.597	9.359	9.864	9.41	10.33	10.254	9.856	9.587	10.131	9.642	9.651	9.531	9.751	0.124395	0.0180019	0.562213	0.336255	0.0408607	0.958525	0.0161054	0.443	-0.602	0.142	0.242	-0.502	0.013	0.615
PTPRD_d	PTPRD_d	AACACCCGTTGATCAGACA	5789	PTPRD	9.295	9.236	9.253	9.874	9.782	9.711	9.866	9.725	9.005	9.607	9.962	9.261	10.322	9.625	10.276	9.439	8.949	8.953	0.0855274	0.788216	0.00346485	0.0559813	0.122644	0.366428	0.521416	0.528	-0.078	0.96	0.542	-0.496	-0.257	-0.179
PTPRE_a	PTPRE_a	TGCTCCTCCAAGATTCCGT	5791	PTPRE	10.358	10.315	10.211	10.254	10.17	10.242	10.039	10.264	9.442	10.475	10.527	10.689	9.539	9.747	9.614	9.277	11.716	11.202	0.86085	0.132443	0.0181642	0.556171	0.653748	0.485076	0.396923	-0.073	-0.649	-1.098	-0.281	0.168	-0.307	0.342
PTPRE_b	PTPRE_b	ATGCCCAACGGAATCTTGG	5791	PTPRE	10.18	10.144	10.122	10.565	10.513	10.46	10.708	10.548	10.983	10.534	10.892	11.256	10.901	10.662	9.499	11.059	11.879	11.561	0.25846	0.595875	0.000385483	0.197957	0.0242112	0.426765	0.192532	0.364	-0.147	-1.145	-0.392	0.606	0.234	0.381
PTPRE_c	PTPRE_c	AACTGCTTGCAGTCGTCGG	5791	PTPRE	8.96	9.173	9.242	9.362	9.072	8.898	8.719	8.286	9.279	9.565	9.64	10.13	9.414	9.014	8.869	7.391	9.481	9.23	0.97125	0.0140679	0.353443	0.424251	0.0108204	0.407758	0.07123	-0.014	-1.017	0.399	0.338	-1.078	-0.35	0.667
PTPRE_d	PTPRE_d	GACTGCAAGCAGTTTCGGG	5791	PTPRE	9.888	10.09	10.03	9.909	10.006	9.708	9.122	10.187	9.916	10.413	10.415	10.837	9.336	9.847	9.338	11.12	10.375	10.572	0.650414	0.00617254	0.000321044	0.454074	0.568884	0.653839	0.0164945	-0.129	-0.813	-1.182	-0.235	0.134	-0.132	0.68
PTPRF_a	PTPRF_a	CTACCAGGTCACCTACGTG	5792	PTPRF	9.72	9.717	9.788	9.856	9.615	9.74	9.67	9.535	9.968	9.591	9.47	9.865	9.491	9.535	9.52	9.838	8.984	10.289	0.987223	0.764717	0.507176	0.460909	0.822904	0.962904	0.729645	-0.004	0.083	-0.188	-0.209	0.062	-0.013	-0.095
PTPRF_b	PTPRF_b	CCATTCTCCAGCCGCACGT	5792	PTPRF	9.924	9.907	9.766	9.729	9.503	9.717	9.809	8.551	9.225	9.94	9.608	9.81	10.485	9.456	10.013	8.218	9.761	9.589	0.519525	0.117585	0.0357513	0.0367077	0.114821	0.230875	0.68695	-0.216	-0.591	0.795	0.79	-0.596	-0.455	0.136
PTPRF_c	PTPRF_c	CAAGACGTCATGCTAGCCG	5792	PTPRF	9.267	9.429	9.178	9.678	9.87	9.886	9.587	9.13	9.667	9.373	9.545	9.91	9.579	8.966	9.349	9.523	10.285	9.557	0.075904	0.599977	0.0927686	0.580777	0.504053	0.208605	0.450982	0.52	-0.148	-0.491	-0.164	0.179	-0.35	-0.202
PTPRF_d	PTPRF_d	CTCAGGAAACCACTATCAG	5792	PTPRF	9.613	9.684	9.706	8.257	8.53	8.599	7.744	8.647	9.294	9.155	8.862	9.598	8.349	8.164	8.633	8.648	7.738	9.27	0.00363791	0.10496	0.700246	0.683662	0.100838	0.818705	0.0695591	-1.206	-0.643	-0.17	-0.18	-0.653	0.1	0.743
PTPRG_a	PTPRG_a	CCACTATTTCGCTACACGG	5793	PTPRG	9.174	9.222	9.014	9.478	9.19	9.282	9.625	9.75	9.125	9.697	8.334	9.265	10.821	9.27	8.691	9.246	7.702	8.92	0.694309	0.375954	0.0591336	0.819091	0.369143	0.671155	0.637467	0.18	0.401	0.971	0.094	-0.476	0.183	-0.218
PTPRG_b	PTPRG_b	GACCAGTATGCGCGTGTTG	5793	PTPRG	9.098	9.111	8.977	9.179	9.138	8.993	9.27	8.445	9.08	9.159	9.166	9.018	9.499	9.28	9.708	9.312	9.017	9.641	0.888994	0.54758	0.516354	0.0586935	0.463552	0.572626	0.969857	0.041	-0.183	0.173	0.564	0.209	-0.172	0.011
PTPRG_c	PTPRG_c	CAGCGCAGTGCAGATCCGC	5793	PTPRG	10.525	10.467	10.47	11.014	10.748	10.866	10.997	10.057	11.158	10.594	11.184	11.279	11.725	10.92	11.044	11.46	11.642	11.742	0.168291	0.288025	0.101435	0.063975	0.0175557	0.603639	0.578659	0.389	-0.282	-0.385	0.492	0.596	-0.139	0.143
PTPRG_d	PTPRG_d	CGTTGACAGAAGGCTACGT	5793	PTPRG	9.61	9.575	9.507	9.769	9.701	9.824	10.222	9.219	9.369	9.76	9.651	5.38	10.26	9.348	9.375	10.631	9.585	10.006	0.67854	0.052175	0.369845	0.905702	0.00893079	0.736905	0.0294008	0.2	1.34	-0.413	0.058	1.81	-0.161	-1.501
PTPRH_a	PTPRH_a	GGTTGACCCAATTCGCTTG	5794	PTPRH	9.061	9.028	8.953	9.164	8.951	8.975	9.563	8.795	9.562	9.913	8.998	7.548	10.401	8.484	8.406	8.784	8.544	10.357	0.976692	0.37983	0.803619	0.6876	0.465114	0.600588	0.714016	0.016	0.487	-0.131	-0.21	0.409	0.277	-0.21
PTPRH_b	PTPRH_b	GCACACACCAACATCACCG	5794	PTPRH	10.227	10.282	10.327	10.365	9.966	10.358	10.316	9.56	11.011	10.378	10.389	10.097	10.178	9.871	10.266	10.496	10.928	10.437	0.860247	0.977722	0.0683289	0.502432	0.216906	0.812214	0.8339	-0.049	0.008	-0.515	-0.191	0.332	0.066	0.058
PTPRH_c	PTPRH_c	ACAGCCACCAACGTCACCG	5794	PTPRH	10.118	10.145	10.016	10.61	10.61	10.578	10.521	10.378	10.727	10.074	10.999	10.625	11.191	10.493	10.364	11.496	10.615	10.935	0.0855552	0.928386	0.187943	0.593787	0.0849266	0.829138	0.899711	0.506	-0.024	-0.332	0.141	0.449	-0.057	-0.033
PTPRH_d	PTPRH_d	CTGTGAGTCTAGGCCATCG	5794	PTPRH	10.227	10.19	10.264	10.67	10.459	10.686	10.478	10.416	10.564	10.491	10.674	10.658	11.038	10.663	9.973	9.981	11.468	10.698	0.21951	0.675743	0.579605	0.805489	0.701927	0.68322	0.991802	0.378	-0.122	-0.158	0.072	0.108	-0.119	0.003
PTPRJ_a	PTPRJ_a	TACTGTTGTGCATCAACCA	5795	PTPRJ	9.357	9.393	9.152	9.197	9.416	9.056	9.342	8.97	9.089	8.257	6.587	8.463	8.389	9.749	9.027	9.217	9.498	9.585	0.815406	0.0120116	0.264973	0.822733	0.00249684	0.792184	0.00760216	-0.077	1.365	-0.378	-0.079	1.664	-0.09	-1.454
PTPRJ_b	PTPRJ_b	TGTTTCAGATCCTGTGCGC	5795	PTPRJ	9.463	9.484	9.703	9.101	8.879	9.241	9.303	9.405	9.504	9.029	9.277	9.713	9.964	9.482	9.653	8.592	9.573	9.067	0.114074	0.821733	0.0394428	0.279058	0.388493	0.27588	0.382176	-0.476	0.064	0.622	0.295	-0.262	0.33	0.266
PTPRJ_c	PTPRJ_c	CTCACTGCCACCTGCGCAC	5795	PTPRJ	9.739	9.817	9.706	9.574	9.043	9.445	9.482	8.505	9.923	8.933	8.298	9.379	9.844	9.194	9.723	9.928	8.758	9.079	0.240124	0.275696	0.346293	0.415788	0.33509	0.88759	0.221759	-0.4	0.433	0.332	0.284	0.385	-0.051	-0.484
PTPRJ_d	PTPRJ_d	CCCGGCGCTTACCTGGCCC	5795	PTPRJ	9.586	9.44	9.635	9.542	9.497	9.188	9.236	8.944	9.406	9.376	8.961	9.055	9.377	10.055	9.459	8.962	7.885	10.659	0.720429	0.886241	0.276944	0.302601	0.933875	0.620312	0.524852	-0.145	0.064	0.462	0.435	0.038	-0.214	-0.278
PTPRK_a	PTPRK_a	AAGTTATGTTGGTCCATGA	5796	PTPRK	9.015	9.056	9.068	9.751	9.815	9.8	10.193	9.979	9.413	9.433	9.158	9.329	10.125	10.387	10.216	10.55	9.443	9.892	0.0256617	0.0698002	0.269346	0.144166	0.0328704	0.788117	0.114902	0.742	0.555	0.281	0.381	0.655	0.073	-0.482
PTPRK_b	PTPRK_b	CGGCAGGAGATGACTCACA	5796	PTPRK	9.765	9.753	9.841	9.906	9.855	9.924	9.876	9.462	10.493	10.053	9.542	9.111	10.176	9.5	9.293	9.771	9.709	8.495	0.735754	0.263368	0.360512	0.381622	0.50462	0.876522	0.331741	0.108	0.375	0.331	-0.287	-0.244	0.049	-0.326
PTPRK_c	PTPRK_c	TCCTGCCGGGTATTCCCCA	5796	PTPRK	9.586	9.785	9.711	9.94	9.499	9.834	9.668	9.541	10.152	9.812	10.034	9.177	8.915	9.81	9.608	10.295	9.1	9.957	0.841665	0.724382	0.309885	0.305993	0.730805	0.926165	0.794638	0.064	0.112	-0.34	-0.343	0.11	0.029	-0.083
PTPRK_d	PTPRK_d	AAAACGCAAAGATGCCATG	5796	PTPRK	9.39	9.389	9.473	9.542	9.738	9.973	9.679	9.902	9.815	9.743	8.781	9.148	9.594	9.619	9.733	10.957	9.477	10.522	0.332614	0.112828	0.0371483	0.645385	0.00312119	0.881957	0.14629	0.334	0.575	-0.67	-0.15	1.095	0.048	-0.527
PTPRM_a	PTPRM_a	AAATTGCTGGAGTCATCGC	5797	PTPRM	9.554	9.799	9.662	10.098	9.986	10.135	9.874	10.443	10.026	10.242	9.996	10.271	10.085	9.825	9.719	10.802	10.32	10.004	0.124189	0.812114	0.044299	0.335817	0.367772	0.86261	0.681734	0.401	-0.056	-0.499	-0.238	0.206	0.041	0.097
PTPRM_b	PTPRM_b	TCTGGGACTGGTTTCGGAG	5797	PTPRM	9.365	9.476	9.502	9.444	9.701	9.263	9.11	9.963	9.659	9.108	9.843	9.928	8.984	10.175	9.976	10.806	9.849	10.446	0.953327	0.887944	0.0435372	0.697083	0.0262996	0.761689	0.657606	0.021	-0.049	-0.655	0.134	0.74	0.108	0.157
PTPRM_c	PTPRM_c	GCTGCTAGTAGAGCCAATG	5797	PTPRM	9.913	9.825	9.915	10.528	10.213	10.136	10.388	10.552	9.569	10.376	10.181	9.993	10.346	10.609	9.57	11.358	10.428	9.928	0.23271	0.965257	0.210599	0.985697	0.219491	0.702325	0.734715	0.408	-0.014	-0.396	0.006	0.388	-0.123	-0.109
PTPRM_d	PTPRM_d	TGTAAAAGGCTGCGCAGCT	5797	PTPRM	8.168	8.31	8.376	8.735	8.825	8.807	8.541	8.766	9.188	7.783	8.416	7.799	8.72	8	9.142	9.033	8.661	8.841	0.184925	0.0490627	0.516225	0.542434	0.0454882	0.898448	0.0619864	0.505	0.832	-0.224	-0.211	0.846	0.043	-0.79
PTPRN2_a	PTPRN2_a	GTAGGTCAGCGCAGACGTG	5799	PTPRN2	10.04	9.975	10.061	10.251	10.189	10.811	10.214	10.001	9.852	9.617	10.374	10.47	10.185	9.401	9.659	10.173	11.341	11.149	0.217666	0.684387	0.00125562	0.427266	0.017782	0.214187	0.393534	0.392	-0.131	-1.139	-0.274	0.734	-0.395	-0.263
PTPRN2_b	PTPRN2_b	GCCAGGACCCATACGGCGC	5799	PTPRN2	9.355	9.38	9.227	9.675	9.885	9.717	8.935	8.833	10.105	9.625	9.853	9.653	8.699	9.156	9.328	10.563	9.864	10.191	0.16155	0.184767	0.00110668	0.506067	0.0765732	0.138164	0.864196	0.438	-0.419	-1.145	-0.23	0.496	-0.468	-0.049
PTPRN2_c	PTPRN2_c	AAGGGCAGGTGGCGTCGGA	5799	PTPRN2	9.884	9.925	9.868	10.368	10.306	10.43	10.285	9.146	10.519	10.295	10.521	8.978	10.688	9.868	10.346	11.4	10.683	10.08	0.227167	0.897302	0.235164	0.413912	0.0419982	0.319491	0.263525	0.476	0.052	-0.42	0.317	0.79	-0.384	-0.437
PTPRN2_d	PTPRN2_d	GGCCCTCAAAACACAGCGT	5799	PTPRN2	9.954	10.093	10.143	10.088	10.199	9.934	9.505	10.422	9.769	10.501	10.206	10.104	10.012	9.91	9.359	10.772	9.614	10.274	0.97115	0.19999	0.126857	0.651955	0.853174	0.550477	0.480137	0.01	-0.372	-0.459	-0.138	-0.05	-0.175	0.197
PTPRN_a	PTPRN_a	TCCGACAACTCATGTCCCA	5798	PTPRN	10.421	10.276	10.349	10.653	10.638	10.795	10.946	10.423	10.632	10.641	10.666	11.023	11.293	10.598	10.891	10.589	11.202	10.211	0.175012	0.644321	0.269197	0.26848	0.645557	0.906355	0.730271	0.347	-0.109	0.26	0.26	-0.109	-0.028	0.081
PTPRN_b	PTPRN_b	GGAGATGGAGCGCATCCCC	5798	PTPRN	9.731	9.74	9.723	9.923	9.581	9.585	9.712	8.992	9.255	9.783	9.186	9.661	10.214	9.285	9.657	10.02	9.18	9.316	0.899654	0.465877	0.461906	0.188881	0.89833	0.215246	0.595178	-0.035	-0.224	0.213	0.399	-0.038	-0.377	-0.153
PTPRN_c	PTPRN_c	CCTACCTGTCCCTTGGACG	5798	PTPRN	9.274	9.143	9.074	9.417	9.243	9.143	9.229	8.998	8.835	8.733	9.228	8.049	8.984	8.976	8.259	8.747	9.127	7.584	0.748484	0.34945	0.530792	0.445405	0.652554	0.460453	0.105333	0.104	0.35	0.253	-0.281	-0.184	-0.247	-0.598
PTPRN_d	PTPRN_d	GGTTGTGGAAGCCGATGCT	5798	PTPRN	9.331	9.406	9.488	9.849	9.701	9.449	9.781	9.688	9.255	10.126	10.298	9.091	10.1	10.228	9.566	10.792	9.531	8.715	0.52376	0.492515	0.443791	0.305471	0.67381	0.814405	0.64895	0.258	-0.264	0.285	0.39	-0.158	-0.092	0.172
PTPRO_a	PTPRO_a	TTCAAGTTTACGATACGAA	5800	PTPRO	9.341	9.344	9.177	9.881	9.776	10.092	10.071	10.379	9.913	9.958	9.904	10.456	10.697	9.971	9.187	9.517	9.185	10.087	0.080902	0.959571	0.283389	0.576767	0.12238	0.503158	0.535456	0.629	0.015	0.355	-0.169	-0.509	0.204	0.189
PTPRO_b	PTPRO_b	CGGAGATCACTACCACATT	5800	PTPRO	9.162	9.228	9.169	8.961	8.963	8.827	9.648	8.929	8.375	8.455	8.876	8.66	9.123	9.242	7.399	8.911	9.253	9.334	0.477942	0.437644	0.163798	0.346583	0.216271	0.863582	0.542622	-0.269	0.32	-0.578	-0.396	0.502	0.067	-0.253
PTPRO_c	PTPRO_c	GTGGTAGTGATCTCCGTGC	5800	PTPRO	9.583	9.603	9.649	9.539	9.466	9.65	9.486	9.892	9.685	10.026	8.929	10.048	8.454	9.548	9.127	9.649	10.309	9.683	0.849583	0.948261	0.0200584	0.0722025	0.47914	0.664587	0.712002	-0.06	0.02	-0.838	-0.645	0.213	0.136	0.116
PTPRO_d	PTPRO_d	ATTAAAAGTGTGCTAAGGA	5800	PTPRO	8.941	8.85	9.11	9.058	9.269	9.428	9.44	10.016	9.542	10.52	9.006	8.374	9.113	9.445	9.546	8.938	8.53	10.086	0.536997	0.369907	0.67216	0.457422	0.791097	0.31533	0.909926	0.284	0.366	0.183	-0.299	-0.116	0.415	0.049
PTPRQ_a	PTPRQ_a	TCCGACTCTTTCCCCGGCT	374462	PTPRQ	8.781	8.834	9.028	8.372	8.691	8.075	8.058	8.441	8.702	8.328	8.817	8.803	8.358	9.13	9.422	8.604	8.992	8.313	0.187069	0.51969	0.342011	0.129985	0.97106	0.957928	0.486923	-0.502	-0.249	0.334	0.57	-0.013	0.021	0.27
PTPRQ_b	PTPRQ_b	CCTCCAGTCTTCCTAGCCG	374462	PTPRQ	10.022	10.082	10.034	10.011	10.208	9.909	9.854	10.437	10.628	9.908	9.657	10.436	9.617	10.187	9.964	9.401	9.763	10.094	0.988687	0.233362	0.539095	0.143169	0.368418	0.299352	0.871572	-0.004	0.306	0.17	-0.384	-0.248	0.264	-0.042
PTPRQ_c	PTPRQ_c	TTATATCGTACCTAGTACC	374462	PTPRQ	8.829	8.826	9.116	9.413	9.407	10.095	10.303	9.896	9.351	10.395	9.688	9.01	10.363	9.904	9.304	8.327	9.337	10.677	0.171547	0.722441	0.364114	0.987403	0.584511	0.625755	0.893579	0.715	0.153	0.41	0.007	-0.251	0.212	0.059
PTPRQ_d	PTPRQ_d	ATGTTTCCAATGTCGTTCC	374462	PTPRQ	9.474	9.365	9.393	9.713	9.597	9.999	10.214	10.081	10.461	9.794	9.266	8.945	10.728	10.177	10.466	10.386	7.72	9.675	0.373606	0.0246537	0.00461316	0.524464	0.865438	0.182066	0.289869	0.359	0.917	1.196	0.205	-0.074	0.482	-0.435
PTPRR_a	PTPRR_a	TAATGTGATGGGCGATAGG	5801	PTPRR	9.15	8.977	9.285	9.841	9.464	9.85	10.015	9.575	8.548	9.444	9.284	8.202	10.473	9.36	8.637	9.694	9.585	9.769	0.16095	0.362482	0.612995	0.781657	0.103831	0.384016	0.0873713	0.581	0.402	-0.193	0.111	0.706	-0.339	-0.741
PTPRR_b	PTPRR_b	AGCATGGTCCAACCTGAGC	5801	PTPRR	9.87	9.982	9.799	10.118	9.967	9.845	9.933	10.058	10.278	9.436	9.444	9.063	10.125	10.04	9.82	9.649	9.486	9.643	0.665311	0.00290854	0.0834825	0.649374	0.269807	0.58925	0.00983763	0.093	0.776	0.402	-0.095	0.279	0.113	-0.663
PTPRR_c	PTPRR_c	GGGCAAACAGAGGTAGCGG	5801	PTPRR	10.063	9.96	10.004	10.02	10.064	9.69	9.668	10.099	10.546	10.928	10.614	10.302	9.989	10.37	10.292	10.82	10.593	10.679	0.74432	0.0364746	0.0425851	0.643891	0.698743	0.482227	0.00787394	-0.084	-0.51	-0.48	0.113	0.082	0.179	0.69
PTPRR_d	PTPRR_d	ATTGGACATGAGTAGCTTG	5801	PTPRR	10.221	10.094	10.133	10.281	10.375	10.374	10.767	10.884	10.009	10.588	10.725	10.859	10.306	10.442	10.387	10.283	10.785	9.637	0.465199	0.474135	0.582181	0.485098	0.0595115	0.405024	0.129913	0.194	-0.171	0.143	-0.175	-0.489	0.21	0.381
PTPRS_a	PTPRS_a	TTGTGGTCCTGCTCGTTGG	5802	PTPRS	8.965	9.011	8.771	9.266	9.174	9.348	9.387	8.116	9.909	9.521	9.417	9.021	10.501	8.509	8.314	9.623	9.521	9.995	0.463017	0.683584	0.164268	0.949315	0.339541	0.781355	0.895894	0.347	-0.182	-0.605	-0.029	0.393	-0.125	0.057
PTPRS_b	PTPRS_b	AAGGACCAGATCGGCGTGT	5802	PTPRS	10.22	10.415	10.377	10.605	10.565	10.682	10.65	10.025	10.517	10.401	10.372	10.457	11.138	10.528	9.481	10.907	10.297	11.212	0.360364	0.967371	0.16044	0.961616	0.186471	0.467139	0.492044	0.28	-0.013	-0.423	-0.015	0.396	-0.22	-0.207
PTPRS_c	PTPRS_c	GTGGCCTGACACACGAAAG	5802	PTPRS	10.616	10.668	10.591	10.854	10.602	10.85	10.974	10.586	10.767	10.71	9.973	10.7	10.517	10.393	10.412	11.488	10.75	10.797	0.519593	0.175027	0.0162469	0.150872	0.0196102	0.972725	0.185394	0.144	0.315	-0.571	-0.335	0.551	0.007	-0.307
PTPRS_d	PTPRS_d	TTCCAGGTCACTCGTGGCT	5802	PTPRS	10.067	10.098	9.986	10.706	10.679	10.64	10.847	10.572	10.41	10.047	10.358	10.326	11.086	10.315	10.508	11.002	10.131	10.557	0.0169412	0.135639	0.748517	0.906072	0.192237	0.771985	0.0794164	0.624	0.366	0.073	0.027	0.32	-0.065	-0.431
PTPRT_a	PTPRT_a	TACAAGGCTGTCGGCTCGC	11122	PTPRT	9.837	9.769	9.711	10.528	10.366	10.504	10.516	9.834	9.978	10.12	10.561	10.302	10.204	10.196	10.097	10.619	9.907	11.151	0.020211	0.42154	0.140342	0.837434	0.366679	0.187531	0.591875	0.694	-0.219	-0.393	0.057	0.231	-0.357	-0.138
PTPRT_b	PTPRT_b	TCTTGCTGTCTAACCCCGA	11122	PTPRT	9.818	9.696	9.844	10.164	10.036	9.794	9.91	9.752	9.216	10.224	10.579	10.214	9.68	10.737	9.657	10.34	10.665	10.701	0.453944	0.0166535	0.0408466	0.1761	0.346411	0.206628	0.200898	0.212	-0.713	-0.544	0.399	0.23	-0.372	0.341
PTPRT_c	PTPRT_c	AGACAGCAAGAGTCGCAGC	11122	PTPRT	9.923	10.045	10.125	10.418	10.424	9.985	9.99	10.587	10.688	10.513	10.133	10.964	9.541	10.849	10.227	10.616	10.85	10.137	0.438109	0.688617	0.273139	0.474315	0.993568	0.623449	0.376314	0.245	-0.115	-0.328	-0.216	-0.002	0.146	0.261
PTPRT_d	PTPRT_d	CGGGTCACCGCGTAGCCGA	11122	PTPRT	8.995	9.082	8.933	9.14	9.141	9.228	9.114	8.65	8.734	9.301	9.657	9.256	8.792	8	9.925	9.072	8.46	9.849	0.669617	0.151995	0.581726	0.86211	0.45246	0.406894	0.520965	0.167	-0.572	-0.221	0.073	-0.278	-0.337	0.235
PTPRU_a	PTPRU_a	GGGCCTGGCTGTACTCGCA	10076	PTPRU	10.645	10.573	10.623	10.523	10.593	10.363	10.325	10.199	10.551	10.606	10.829	10.749	10.201	10.769	9.717	10.184	10.21	10.363	0.573929	0.0947809	0.919505	0.573487	0.0378685	0.542857	0.269954	-0.12	-0.37	-0.023	-0.129	-0.476	-0.135	0.235
PTPRU_b	PTPRU_b	ACGCGCACGTAGACGCCCA	10076	PTPRU	9.5	9.641	9.575	9.257	9.269	9.534	9.492	9.105	9.104	9.116	10.149	9.348	10.333	9.181	9.093	8.917	8.851	9.781	0.529476	0.397177	0.331569	0.39994	0.329141	0.744191	0.597695	-0.219	-0.304	0.353	0.302	-0.355	-0.12	0.184
PTPRU_c	PTPRU_c	TGGTGCCACTGACGGCCGT	10076	PTPRU	9.196	9.348	9.321	9.664	9.643	9.673	9.679	8.989	9.913	9.722	9.417	9.996	10.089	9.037	8.752	10.627	9.058	10.221	0.341436	0.616165	0.0795847	0.552907	0.458574	0.719575	0.885859	0.372	-0.185	-0.676	-0.234	0.257	-0.133	0.052
PTPRU_d	PTPRU_d	GCGACGTGGAGGTCAACGC	10076	PTPRU	9.884	9.779	9.773	10.09	9.815	10.183	10.423	9.47	10.085	9.962	9.324	9.522	10.189	9.194	9.55	11.156	9.78	10.175	0.506852	0.257245	0.0327613	0.306897	0.0258065	0.907731	0.214347	0.218	0.39	-0.726	-0.348	0.768	-0.037	-0.427
PTPRZ1_a	PTPRZ1_a	AACACACTACAATCGCATA	5803	PTPRZ1	10.764	10.763	10.836	11.212	11.139	11.305	11.474	10.751	10.977	11.237	10.837	11.171	11.42	11.187	10.941	11.329	10.856	11.504	0.0496094	0.946757	0.813338	0.572227	0.464387	0.456857	0.497458	0.431	-0.014	-0.047	0.115	0.148	-0.151	-0.137
PTPRZ1_b	PTPRZ1_b	TGGTATCATAAACGACTCG	5803	PTPRZ1	9.723	9.743	9.59	10.321	10.188	10.222	10.254	10.689	10.136	10.508	10.603	11.212	10.37	10.494	10.334	10.277	10.261	10.535	0.0338909	0.0587303	0.851146	0.857731	0.0577573	0.608066	0.0201181	0.558	-0.414	0.041	0.04	-0.416	0.116	0.53
PTPRZ1_c	PTPRZ1_c	ATGACTACCGTGTCAGCGG	5803	PTPRZ1	8.747	8.812	8.87	9.14	9.028	9.11	8.675	9.683	8.433	9.447	8.628	7.627	8.972	9.452	9.181	10.301	8.098	8.582	0.553038	0.480581	0.645019	0.553297	0.403999	0.726782	0.299184	0.283	0.363	0.208	0.271	0.426	-0.162	-0.525
PTPRZ1_d	PTPRZ1_d	TGAAACTCCTCCGCTGACA	5803	PTPRZ1	9.899	9.968	9.978	10.268	10.225	10.111	9.993	9.914	10.026	10.092	10.469	9.832	10.008	9.602	10.347	10.052	10.433	9.427	0.329041	0.553659	0.954888	0.975695	0.536569	0.384857	0.777637	0.253	-0.153	0.015	0.008	-0.16	-0.224	-0.071
PTRF_a	PTRF_a	CGCTCGACAATATAGAGCG	284119	PTRF	8.654	8.386	8.536	7.739	7.92	7.984	8.1	6.904	8.448	8.23	8.43	8.293	8.402	8.743	7.614	8.079	4.589	7.922	0.209365	0.351474	0.0871876	0.420435	0.0731811	0.912597	0.404232	-0.644	-0.5	1.39	0.436	-1.454	-0.064	0.436
PTRF_b	PTRF_b	CACGCTCTATATTGTCGAG	284119	PTRF	7.609	7.579	7.836	6.672	7.129	6.89	6.719	7.213	6.994	7.32	6.867	6.998	6.722	7.515	5.712	7.356	-1	8.062	0.352453	0.925778	0.263024	0.748642	0.160122	0.93469	0.861163	-0.778	-0.086	1.843	-0.326	-2.255	0.079	0.165
PTRF_c	PTRF_c	GACCAGGTGAACGGCGTGC	284119	PTRF	9.919	9.976	9.809	9.49	9.341	9.552	9.498	8.629	9.778	8.807	9.66	8.275	9.604	8.849	9.877	8.023	8.066	9.79	0.223502	0.370696	0.0792237	0.717461	0.55295	0.683035	0.201112	-0.44	0.388	0.817	0.141	-0.288	-0.159	-0.547
PTRF_d	PTRF_d	TCAACGTGAAGACCGTGCG	284119	PTRF	9.178	9.245	8.988	9.359	8.783	9.188	9.366	8.465	9.2	9.326	9.166	9.242	10.317	9.109	6.996	9.151	6.447	7.06	0.956294	0.635205	0.133488	0.70353	0.0414699	0.843663	0.78038	-0.027	-0.235	1.255	-0.203	-1.692	-0.099	0.135
PTRH1_a	PTRH1_a	CCCACGCTGTGTCGCGTGC	138428	PTRH1	9.297	9.114	9.114	9.733	9.625	9.695	9.498	8.964	9.562	8.408	8.501	9.208	9.478	9.801	9.106	8.88	9.635	10.185	0.124743	0.0987098	0.73569	0.710055	0.0253451	0.278606	0.0113848	0.51	0.636	-0.105	0.12	0.861	-0.343	-0.979
PTRH1_b	PTRH1_b	CCGGCACGCGACACAGCGT	138428	PTRH1	8.71	8.648	8.574	8.819	8.28	8.768	9.098	7.341	8.414	8.39	7.626	8.323	11.469	6.165	8.025	9.093	7.274	8.458	0.977405	0.847691	0.734463	0.74244	0.856021	0.675962	0.547923	-0.021	0.171	0.278	0.269	0.162	-0.338	-0.509
PTRH1_c	PTRH1_c	GGAGAGTTGGACGCGCGAC	138428	PTRH1	7.932	7.95	7.911	7.716	7.458	7.421	6.976	6.856	8.71	8.834	5.821	8.043	7.103	7.105	8.101	7.689	3.849	8.207	0.576626	0.947577	0.427961	0.924752	0.352367	0.982223	0.965318	-0.399	-0.052	0.855	-0.077	-0.984	-0.018	0.034
PTRH1_d	PTRH1_d	TGGCGTTCATAAGCCGCCG	138428	PTRH1	9.162	9.063	9.043	9.147	9.152	8.427	9.042	8.842	8.617	9.245	8.283	7.883	8.56	8.963	9.349	9.325	8.577	6.836	0.657295	0.435782	0.148093	0.769746	0.6649	0.860592	0.343573	-0.181	0.363	0.711	0.124	-0.224	-0.075	-0.438
PTRH2_a	PTRH2_a	TATTCCATAACCAAGGATT	51651	PTRH2	9.167	9.247	9.122	8.835	9.01	9.124	9.296	9.271	8.512	10.02	10.014	9.327	9.864	9.086	5.712	5.396	8.809	7.47	0.718919	0.122566	0.341486	0.213243	0.0124196	0.94576	0.109155	-0.189	-0.761	0.995	-0.806	-2.562	0.037	0.797
PTRH2_b	PTRH2_b	CAGCCAAGCCGAGTGTACT	51651	PTRH2	8.275	8.294	8.28	8.038	7.611	7.796	8.504	7.499	8.218	7.658	5.78	6.965	7.36	7.598	7.777	8.79	8.166	7.515	0.323809	0.0854811	0.277446	0.357776	0.0661133	0.596873	0.178521	-0.468	1.273	-0.579	-0.495	1.356	0.259	-1.014
PTRH2_c	PTRH2_c	CATCCCAGTACACTCGGCT	51651	PTRH2	10.359	10.211	10.124	9.47	8.976	9.522	9.554	9.293	10.338	8.941	8.622	10.322	9.359	7.745	10.368	9.141	8.089	9.473	0.0444359	0.349532	0.635016	0.233516	0.45752	0.378012	0.954644	-0.909	0.434	0.256	-0.571	-0.394	0.406	-0.028
PTRH2_d	PTRH2_d	GGAGCCTTCGAGTATGCTT	51651	PTRH2	9.834	9.825	9.688	8.549	8.941	8.762	8.497	8.485	8.67	8.994	8.348	7.634	8.045	8.103	8.554	6.821	8.456	8.313	0.00340693	0.58605	0.458684	0.455331	0.350543	0.601132	0.293472	-1.032	0.226	0.371	-0.317	-0.462	-0.2	-0.426
PTRHD1_a	PTRHD1_a	GCTTGTCACGCGGCCACCG	391356	PTRHD1	9.974	9.867	9.806	10.166	10.17	10.088	10.187	9.573	9.984	9.824	10.272	10.42	10.356	9.546	10.039	11.112	11.076	10.483	0.339111	0.338271	0.000983395	0.810437	0.00524864	0.399152	0.905888	0.259	-0.257	-0.91	0.065	0.718	-0.227	0.03
PTRHD1_b	PTRHD1_b	GCGCTACCAGTGCGCCCGC	391356	PTRHD1	9.331	9.319	9.323	9.896	10.014	9.723	9.551	9.289	10.261	9.776	9.342	9.711	9.711	9.706	10.22	8.581	10.621	9.598	0.149392	0.804312	0.436688	0.611017	0.978738	0.613454	0.454183	0.554	0.09	0.279	0.179	-0.01	-0.178	-0.268
PTRHD1_c	PTRHD1_c	ATCACAAGCTCCGTTCTCC	391356	PTRHD1	9.942	9.866	9.869	10.299	10.141	10.233	10.502	9.962	10.094	10.081	10.505	10.458	10.625	10.257	10.307	9.889	10.599	9.886	0.182061	0.483065	0.245562	0.361629	0.340045	0.868397	0.590525	0.332	-0.162	0.272	0.21	-0.224	-0.039	0.123
PTRHD1_d	PTRHD1_d	CAATACTTGGTGTTACGAA	391356	PTRHD1	9.461	9.218	9.144	9.39	9.585	9.637	9.533	9.672	9.257	9.317	9.904	9.888	10.05	9.326	8.977	9.002	10.76	8.973	0.507787	0.563328	0.738005	0.925156	0.734331	0.895482	0.653955	0.263	-0.215	-0.127	-0.036	-0.124	-0.05	0.165
PTS_a	PTS_a	GCGCTGAAGGAGATGCGGC	5805	PTS	8.597	8.565	8.658	8.671	8.698	8.729	8.746	6.7	8.776	7.617	8.449	8.271	8.666	9.007	8.683	7.912	8.32	9.359	0.82901	0.943247	0.554281	0.148727	0.399707	0.206956	0.229807	0.093	-0.038	0.255	0.711	0.418	-0.625	-0.587
PTS_b	PTS_b	ACCCTACCTGTACAATCGG	5805	PTS	8.968	9.044	9.12	9.009	9.058	9.175	9.077	9.375	9.597	8.886	9.833	8.58	10.38	9.971	9.331	8.807	8.934	7.759	0.924171	0.489099	0.00147443	0.097183	0.165022	0.45847	0.95939	0.036	0.25	1.394	0.544	-0.6	0.269	0.019
PTS_c	PTS_c	CGCGAGCCACCGATTGTAC	5805	PTS	8.914	8.911	9.02	8.668	8.652	8.768	9.359	8.578	9.292	8.614	8.938	8.942	9.016	9.032	8.675	9.623	8.989	9.291	0.444552	0.436101	0.194151	0.584703	0.129881	0.244082	0.686605	-0.252	0.245	-0.394	-0.169	0.47	0.38	0.135
PTS_d	PTS_d	CCAGATTCTTATGATCAAG	5805	PTS	8.684	8.682	8.875	8.257	8.074	8.173	8.472	9.13	9.064	7.819	8.924	8.169	8.556	9.178	9.232	5.211	8.126	5.401	0.166019	0.140049	0.00432643	0.766203	0.0290233	0.0825439	0.757311	-0.579	0.585	2.743	0.1	-2.058	0.721	0.136
PTTG1_a	PTTG1_a	TCTGGATAGGCATCATCTG	9232	PTTG1	9.333	9.397	9.355	9.294	9.149	9.239	9.822	9.4	9.481	8.986	8.881	8.105	11.077	8.62	8.99	8.522	8.39	10.327	0.791829	0.112568	0.346592	0.990543	0.478885	0.491677	0.331735	-0.134	0.911	0.483	-0.006	0.423	0.34	-0.57
PTTG1_b	PTTG1_b	GAAAAGTCTGTAAAGACCA	9232	PTTG1	9.429	9.426	9.637	8.141	8.478	8.431	8.141	9.56	8.969	9.052	8.701	8.896	7.295	9.299	8.589	9.72	8.042	7.626	0.0235912	0.987784	0.900509	0.334221	0.404816	0.29842	0.305078	-1.147	0.007	-0.068	-0.495	-0.42	0.54	0.533
PTTG1_c	PTTG1_c	AGCTTTAGGTAAGGCTGGT	9232	PTTG1	9.259	9.319	9.207	8.854	8.866	8.771	9.025	8.005	8.283	8.803	9.13	8.565	9.642	8.746	8.314	9.458	10.081	7.675	0.342487	0.451117	0.708883	0.373454	0.606855	0.453793	0.996313	-0.431	-0.395	-0.171	0.463	0.239	-0.393	0.002
PTTG1_d	PTTG1_d	CAGCAATCAAAGCCTTAGA	9232	PTTG1	9.203	9.277	9.178	8.331	8.478	8.404	8.235	8.361	8.091	8.366	8.975	8.074	8.023	9.004	6.492	8.908	7.429	6.998	0.0522517	0.604241	0.919709	0.47993	0.208914	0.71067	0.881103	-0.815	-0.243	0.062	-0.389	-0.694	-0.176	0.067
PTTG1IP_a	PTTG1IP_a	ACTTACGGAGACGTTCTTC	754	PTTG1IP	9.192	9.149	9.033	9.494	9.448	9.407	9.557	9	9.297	9.958	10.003	9.365	10.212	9.225	8.997	11.298	10.036	10.086	0.418238	0.193165	0.0058028	0.616865	0.033456	0.670813	0.367408	0.325	-0.49	-0.995	0.193	0.698	-0.165	0.326
PTTG1IP_b	PTTG1IP_b	CTCCTGCTGCTCATCCCGG	754	PTTG1IP	9.487	9.422	9.645	9.64	9.629	9.273	8.907	9.224	9.336	8.694	9.584	10.157	8.963	9.551	9.717	10.645	9.814	8.731	0.992154	0.457268	0.424434	0.560913	0.523956	0.40754	0.929922	-0.004	-0.323	-0.32	0.255	0.251	-0.359	-0.036
PTTG1IP_c	PTTG1IP_c	CGGGCCGACGCCGTACTGG	754	PTTG1IP	9.341	9.336	9.306	9.212	8.944	9.254	9.182	7.385	9.401	7.81	9.787	9.327	9.707	8.576	10.226	9.281	8.442	10.192	0.70797	0.590843	0.680709	0.133543	0.53173	0.407946	0.764158	-0.191	-0.319	0.198	0.847	0.331	-0.481	-0.162
PTTG1IP_d	PTTG1IP_d	CCAGTACGGCGTCGGCCCG	754	PTTG1IP	8.346	8.452	8.276	8.903	8.786	8.442	8.302	7.393	8.196	8.798	8.891	7.227	8.174	8.855	8.589	9.008	8.28	8.82	0.403617	0.493479	0.686476	0.237279	0.353745	0.121335	0.343946	0.352	-0.342	-0.163	0.576	0.397	-0.747	-0.405
PTTG2_a	PTTG2_a	GGCACCCGTGTGGCTGCCA	10744	PTTG2	9.6	9.649	9.687	9.696	9.88	9.614	9.198	9.373	9.814	9.493	9.486	9.673	9.503	9.297	10.389	8.652	9.468	10.185	0.789061	0.789688	0.372011	0.413657	0.730657	0.413698	0.577964	0.085	-0.089	0.295	0.268	-0.116	-0.268	-0.179
PTTG2_b	PTTG2_b	TCCAGCTTCAGCACATCCT	10744	PTTG2	9.363	9.295	9.116	9.459	8.967	9.774	9.749	9.423	8.809	8.945	8.837	9.44	8.799	8.968	9.249	8.817	8.309	9.088	0.646932	0.435732	0.462573	0.330166	0.352802	0.811893	0.313119	0.142	0.253	0.268	-0.322	-0.336	-0.072	-0.326
PTTG2_c	PTTG2_c	TTCAATCAAAGCATTAGAT	10744	PTTG2	7.921	7.745	7.859	8.343	8.08	8.596	8.692	8.258	8.115	9.079	8.341	8.858	9.069	8.208	6.106	8.354	5.655	7.968	0.395292	0.39112	0.550566	0.347287	0.049313	0.975708	0.375398	0.498	-0.404	0.469	-0.56	-1.434	0.015	0.42
PTTG2_d	PTTG2_d	TCTGGATAGGCGTCATCTG	10744	PTTG2	7.904	7.802	8.025	8.204	7.562	7.503	8.892	7.841	8.304	7.773	6.723	6.484	9.581	6.032	3.886	8.424	5.075	9.301	0.839728	0.167845	0.375917	0.117277	0.569306	0.403824	0.461583	-0.154	1.352	-1.1	-1.846	0.606	0.589	-0.763
PTX3_a	PTX3_a	AGCCACGGACGACGTCCTG	5806	PTX3	10.006	9.89	9.934	10.426	9.824	10.401	10.593	9.821	10.287	9.988	9.887	10.551	10.882	9.395	9.577	10.759	10.108	10.512	0.394005	0.766361	0.110121	0.377955	0.295362	0.956038	0.808647	0.274	0.092	-0.508	-0.282	0.318	0.017	-0.075
PTX3_b	PTX3_b	CCCCGCAGGACGTCGTCCG	5806	PTX3	10.259	10.084	10.055	10.77	10.395	10.762	10.617	9.482	10.711	10.172	10.406	10.872	10.603	10.005	10.746	9.811	10.508	11.635	0.172514	0.559937	0.567063	0.621418	0.628914	0.304016	0.6479	0.51	-0.214	-0.2	0.182	0.168	-0.372	-0.159
PTX3_c	PTX3_c	GGTCAGGAGCACTCGGAAT	5806	PTX3	8.182	8.408	8.15	8.513	8.315	8.613	7.961	7.764	8.761	8.074	8.283	6.388	8.159	8.117	7.429	9.172	7.779	9.509	0.633375	0.372372	0.0874884	0.648929	0.048857	0.524853	0.156717	0.233	0.58	-0.918	-0.26	1.238	-0.318	-0.898
PTX3_d	PTX3_d	TAGCCACGCCGTGCGCCTG	5806	PTX3	9.056	8.984	9.233	9.813	9.621	9.714	9.526	7.965	9.759	9.177	9.889	8.867	10.222	8.918	9.795	11.113	9.899	10.156	0.164658	0.626698	0.05124	0.214854	0.0106985	0.160701	0.340455	0.625	-0.227	-0.744	0.561	1.078	-0.632	-0.405
PTX4_a	PTX4_a	AACCGGACGTCAACGTTGT	390667	PTX4	10.055	9.986	9.907	10.434	10.289	10.209	10.493	10.166	10.456	9.548	10.283	8.737	11.943	10.106	9.459	10.77	11.346	10.818	0.458037	0.0826979	0.212003	0.746046	0.00331449	0.883075	0.107784	0.328	0.849	-0.475	0.131	1.455	0.061	-0.788
PTX4_b	PTX4_b	CAACGTTGACGTCCGGTTC	390667	PTX4	9.816	9.778	9.635	10.272	10.147	10.265	10.243	10.052	10.056	8.891	9.779	10.217	10.361	9.627	8.839	10.114	10.637	9.596	0.15168	0.162416	0.149077	0.148156	0.16341	0.721056	0.0857934	0.485	0.488	-0.507	-0.508	0.487	-0.111	-0.599
PTX4_c	PTX4_c	GGTCACAGGCCTCGGTGCA	390667	PTX4	9.617	9.433	9.476	10.073	9.931	10.032	9.693	9.676	10.539	8.998	9.682	9.938	9.491	10.229	9.623	10.623	10.004	10.356	0.106752	0.164838	0.0593	0.518646	0.0118728	0.878858	0.12651	0.503	0.43	-0.547	-0.188	0.788	-0.043	-0.473
PTX4_d	PTX4_d	TGAGGAAGCTGCAGCGCCG	390667	PTX4	8.949	8.823	8.968	8.885	8.679	9.039	8.664	8.272	8.936	9.252	6.045	9.026	8.504	8.402	8.967	7.745	8.084	8.032	0.916388	0.343444	0.244797	0.999224	0.803347	0.597373	0.154678	-0.046	0.516	0.671	0	-0.154	-0.244	-0.76
PUDP_a	PUDP_a	ACTGAACGGCTGTATTCAG	8226	PUDP	9.16	9.325	9.199	9.473	9.402	9.568	9.569	9.565	9.284	9.388	8.966	9.958	9.517	9.698	9.904	8.242	9.823	7.949	0.459384	0.913734	0.0103715	0.461272	0.0562724	0.979877	0.893769	0.253	0.036	1.035	0.233	-0.766	-0.008	-0.044
PUDP_b	PUDP_b	GATGCCATGTTTCCGCAGG	8226	PUDP	9.347	9.33	9.357	9.766	9.629	9.354	9.651	9.384	9.971	10.149	9.742	10.531	10.335	9.88	9.312	9.055	9.302	9.766	0.459202	0.103147	0.137423	0.552371	0.0159914	0.778245	0.0606203	0.238	-0.472	0.468	0.174	-0.767	0.085	0.558
PUDP_c	PUDP_c	CATGGCATCCCCTTTGCAC	8226	PUDP	9.754	9.827	9.742	9.681	9.984	10.108	9.651	9.7	10.494	9.792	9.906	9.928	9.453	10.026	10.219	9.878	8.719	10.747	0.671673	0.833651	0.739326	0.887424	0.791434	0.944635	0.888124	0.15	0.073	0.118	-0.049	-0.094	0.024	-0.049
PUDP_d	PUDP_d	GTCTTCATATCGAACGACG	8226	PUDP	9.192	9.021	9.218	9.626	9.539	9.771	9.303	9.637	9.775	9.695	9.83	8.905	9.788	9.272	9.688	10.399	10.739	9.906	0.124815	0.753905	0.00872122	0.969418	0.00403672	0.801434	0.573458	0.502	0.095	-0.765	0.011	0.871	-0.074	-0.169
PUF60_a	PUF60_a	GGCTCTATCTACTATGAGC	22827	PUF60	8.33	8.72	8.825	5.023	5.838	5.304	4.536	7.04	5.078	7.173	2.088	-1	-1	6.741	3.155	-1	3.849	4.666	0.00934213	0.253709	0.881067	0.273458	0.936893	0.914936	0.28625	-3.237	2.798	0.46	-2.586	-0.249	0.163	-2.635
PUF60_b	PUF60_b	CATGTCGATGCTCTTGATG	22827	PUF60	9.353	9.061	9.325	5.958	5.81	5.656	7.27	7.288	3.724	6.977	6.634	-1	5.519	5.929	-1	5.464	5.551	4.846	0.00427489	0.337666	0.450869	0.251324	0.608221	0.840931	0.425786	-3.438	1.89	-1.804	-2.611	1.083	0.286	-1.604
PUF60_c	PUF60_c	TTCATGGTGACGGAGTCCC	22827	PUF60	8.781	8.666	8.711	5.265	4.255	6.081	5.971	5.208	-1	6.613	-1	-1	-1	6.27	7.808	-1	-1	6.248	0.0158775	0.620368	0.413145	0.720477	0.977911	0.471643	0.282101	-3.519	1.855	2.943	0.966	-0.122	-1.808	-3.663
PUF60_d	PUF60_d	GGGACCTCATACTCCACGA	22827	PUF60	9.471	9.539	9.423	6.809	7.036	6.081	6.994	7.718	-1	5.475	6.786	6.303	5.757	6.741	6.914	4.998	-1	7.242	0.00240592	0.385572	0.211224	0.29787	0.268996	0.251167	0.715321	-2.835	-1.618	2.724	1.9	-2.442	-2.071	-0.454
PUM1_a	PUM1_a	GCTGGACAGCAAGCGCATT	9698	PUM1	10.286	10.301	10.387	9.614	9.947	9.924	9.47	8.848	9.263	9.743	9.634	9.402	8.512	9.061	8.431	6.834	8.655	9.991	0.125968	0.308555	0.734289	0.257548	0.0228401	0.102249	0.502663	-0.496	-0.4	0.175	-0.525	-1.1	-0.635	-0.235
PUM1_b	PUM1_b	CAGCAGCAGCAGTATGCAC	9698	PUM1	8.968	8.812	8.898	9.164	9.022	9.154	8.823	8.182	8.319	9.314	8.857	9.179	8.978	9.532	9.427	8.78	8.023	8.89	0.477427	0.0568088	0.028095	0.0143967	0.104848	0.0580387	0.991061	0.22	-0.675	0.748	0.871	-0.552	-0.672	0.003
PUM1_c	PUM1_c	CTGCTCATCAGCCGCACAT	9698	PUM1	8.995	8.964	8.891	8.895	8.687	8.839	8.529	8.437	7.232	8.723	8.488	8.521	9.183	7.471	7.135	6.755	6.158	7.096	0.689241	0.260877	0.137877	0.791095	0.0233492	0.0984878	0.550229	-0.143	-0.512	1.26	-0.136	-1.907	-0.741	-0.23
PUM1_d	PUM1_d	TTAAGGACTTACCGATGTG	9698	PUM1	9.031	8.88	8.939	8.744	8.617	9.133	8.958	7.545	7.307	8.723	8.327	8.149	7.719	6.892	6.247	8.29	5.949	8.648	0.758303	0.377494	0.433597	0.234101	0.199188	0.0792346	0.319535	-0.119	-0.463	-0.677	-0.984	-0.771	-0.895	-0.432
PUM2_a	PUM2_a	TTGGATTCTCGATTTAGGA	23369	PUM2	9.322	9.251	9.359	9.612	9.733	9.604	9.662	10.102	9.308	9.984	10.218	8.803	9.782	10.092	9.407	10.079	9.714	9.422	0.320733	0.944369	0.943162	0.822171	0.823353	0.897139	0.952534	0.339	0.022	0.022	0.07	0.07	0.041	0.019
PUM2_b	PUM2_b	AGCGCTCAACTACTTCAGT	23369	PUM2	9.526	9.653	9.613	9.473	9.461	9.447	9.489	9.48	9.122	10.118	8.733	9.978	9.115	9.448	10.3	11.034	8.686	8.323	0.774972	0.6133	0.575067	0.596454	0.591602	0.845614	0.75455	-0.137	-0.246	0.274	0.258	-0.262	-0.097	0.15
PUM2_c	PUM2_c	CTGAAGTAGTTGAGCGCTT	23369	PUM2	9.764	9.886	9.81	9.623	9.771	9.687	9.613	10.17	9.569	9.824	9.932	10.626	8.918	9.872	9.84	9.854	9.54	9.589	0.658591	0.210738	0.693383	0.415013	0.100449	0.752589	0.123074	-0.126	-0.343	-0.118	-0.241	-0.466	0.09	0.434
PUM2_d	PUM2_d	ATGAAGACTCACCTATATG	23369	PUM2	8.716	8.744	8.68	8.674	8.588	8.732	8.883	9.527	8.126	10.059	8.087	9.032	8.2	7.932	8.95	8.502	6.326	9.129	0.927351	0.659708	0.57165	0.385755	0.0861368	0.728205	0.435529	-0.048	-0.214	0.375	-0.485	-1.073	0.181	0.394
PUM3_a	PUM3_a	GAAGCCATCCGCGAAGCGG	9933	PUM3	8.837	8.957	8.74	8.811	9.121	8.978	8.516	9.837	8.942	8.27	9.342	9.316	8.245	9.435	9.014	9.39	7.266	9.837	0.807365	0.802967	0.89762	0.687426	0.777803	0.793727	0.99041	0.125	0.122	0.067	-0.201	-0.145	0.128	0.006
PUM3_b	PUM3_b	TAGACCACCGCTTCGCGGA	9933	PUM3	9.083	9.162	9.374	8.943	9.217	8.861	8.189	9.345	9.2	9.586	9.646	8.734	7.631	8.812	9.09	8.965	9.732	8.513	0.609747	0.297897	0.212525	0.37863	0.506678	0.814561	0.414031	-0.199	-0.411	-0.559	-0.4	-0.252	-0.096	0.314
PUM3_c	PUM3_c	TTGTATGCGTACTCCACGA	9933	PUM3	9.192	9.018	8.999	9.573	9.567	9.395	9.781	9.546	8.874	8.752	8.966	9.812	10.165	9.274	7.999	7.32	10.446	9.806	0.436674	0.690598	0.938978	0.653134	0.980444	0.833982	0.54584	0.442	0.224	-0.045	-0.254	0.014	-0.111	-0.335
PUM3_d	PUM3_d	GTTGAATTTATTTGCCGGC	9933	PUM3	6.723	6.815	7.537	6.242	7.162	5.682	5.398	8.981	6.873	8.593	4.963	9	6.054	8.7	8.839	8.817	7.443	5.512	0.677153	0.715661	0.562226	0.484199	0.817498	0.647314	0.434457	-0.663	-0.434	0.607	0.781	-0.261	0.722	1.156
PURA_a	PURA_a	TCCTGAAGATCGCCGAGGT	5813	PURA	8.799	8.709	8.628	8.811	8.392	8.551	9.122	8.923	8.565	8.821	8.69	8.498	9.6	7.663	7.478	8.299	6.572	6.919	0.757076	0.610076	0.158387	0.158186	0.0419883	0.477239	0.837676	-0.127	0.201	0.984	-0.623	-1.406	0.286	0.085
PURA_b	PURA_b	TGGATGTCCACCCGCTTGG	5813	PURA	9.357	9.277	9.35	9.3	9.475	9.493	9.476	9.646	10.539	8.684	8.943	7.9	9.549	9.572	10.237	9.172	9.521	9.894	0.777446	0.00133253	0.403001	0.726881	0.0152179	0.140286	0.0292951	0.094	1.378	0.257	-0.101	1.02	0.465	-0.913
PURA_c	PURA_c	GGGCTGCAGCACGAGACGC	5813	PURA	8.823	8.911	9.011	9.166	9.203	8.889	9.047	9.148	9.191	8.649	8.9	9.426	8.614	9.169	8.836	8.518	9.219	9.649	0.601708	0.670049	0.437691	0.438129	0.669497	0.892724	0.77028	0.171	0.137	-0.256	-0.256	0.137	0.042	-0.094
PURA_d	PURA_d	GTGCGGCGCTGGGTTCGGG	5813	PURA	8.597	8.613	8.669	8.778	8.96	8.431	8.516	8.675	8.574	8.309	8.55	8.899	8.845	9.144	9.317	8.266	8.854	9.466	0.786557	0.995338	0.455157	0.138732	0.435055	0.70815	0.703841	0.097	0.002	0.24	0.514	0.276	-0.135	-0.137
PURB_a	PURB_a	TGGATGTCCAGCCGCTTCG	5814	PURB	9.528	9.505	9.47	10.348	10.144	10.13	9.993	9.984	10.023	10.285	10.365	10.78	10.417	10.029	9.595	10.276	10.078	10.032	0.00877054	0.0398816	0.617173	0.954047	0.118182	0.367798	0.216155	0.707	-0.477	-0.115	0.014	-0.348	-0.208	0.269
PURB_b	PURB_b	CGCTTCCTCAAGATCGCCG	5814	PURB	9.376	9.484	9.507	9.577	9.729	9.538	9.581	9.375	9.474	9.578	10.126	9.692	9.856	9.142	9.181	10.425	10.171	8.96	0.630872	0.321706	0.165522	0.805614	0.859595	0.67586	0.559381	0.159	-0.322	-0.459	-0.084	0.054	-0.138	0.184
PURB_c	PURB_c	GAAGTCGCCCAGCGAGTCG	5814	PURB	8.58	8.691	8.778	8.581	8.915	8.681	7.776	8.465	8.621	8.694	7.505	8.785	6.262	9.174	8.371	8.883	7.595	9.835	0.933775	0.946435	0.190496	0.600093	0.428264	0.440106	0.478991	0.043	-0.041	-0.835	-0.352	0.443	-0.439	-0.398
PURB_d	PURB_d	GCCAAACGGTCAACCGCGG	5814	PURB	9.645	9.715	9.711	9.984	9.82	9.711	9.739	9.565	9.493	9.83	9.985	10.102	9.401	9.729	9.412	10.861	10.059	9.4	0.616283	0.211912	0.0532613	0.78704	0.62168	0.426142	0.636654	0.148	-0.373	-0.593	-0.085	0.135	-0.24	0.134
PURG_a	PURG_a	CCTAAAGATAGCCGAAGTC	29942	PURG	9.223	9.389	9.272	9.5	9.562	9.522	9.539	9.289	9.381	9.71	9.779	9.099	9.798	9.981	9.776	9.645	8.371	10.102	0.490655	0.702794	0.141649	0.164879	0.638432	0.704703	0.997934	0.233	-0.126	0.479	0.449	-0.156	-0.125	0.001
PURG_b	PURG_b	GAGCTGGCCTCCAAACGAG	29942	PURG	8.512	8.666	8.262	8.701	9.149	8.187	8.22	8.811	8.309	8.467	9.828	10.045	8.536	9.002	9.338	10.01	9.009	7.433	0.732426	0.0677754	0.785039	0.364562	0.200318	0.691517	0.132881	0.199	-1	0.141	0.512	-0.629	-0.232	0.768
PURG_c	PURG_c	CCACCCCTAATCAGGCCGG	29942	PURG	9.753	9.656	9.727	9.965	9.791	9.771	10.129	9.296	10.486	9.105	9.47	9.895	10.548	10.039	10.205	9.629	10.168	9.572	0.662519	0.124035	0.0990305	0.28467	0.340055	0.654758	0.261146	0.13	0.48	0.474	0.293	0.3	0.128	-0.352
PURG_d	PURG_d	AAGAGTAGACTCTATCCCC	29942	PURG	7.567	7.716	7.617	5.265	5.147	5.851	4.72	-1	6.432	-1	-1	-1	5.985	5.359	-1	5.043	6.611	5.648	0.0646512	0.212605	0.264665	0.980139	0.0376169	0.343112	0.0497648	-2.213	4.384	-2.319	0.064	6.767	-2.037	-6.421
PUS10_a	PUS10_a	CCCAGTTGTTGCTCAATAC	150962	PUS10	8.897	8.893	8.737	8.496	8.783	8.983	8.583	9.128	9.154	8.168	7.908	5.856	9.044	9.272	8.35	5.591	9.783	8.97	0.871826	0.0766707	0.228527	0.8997	0.406125	0.709401	0.12159	-0.089	1.644	0.774	-0.066	0.804	0.201	-1.443
PUS10_b	PUS10_b	AGAATCTGAAGATACATCT	150962	PUS10	9.378	9.226	9.177	9.191	8.922	9.706	9.563	9.593	8.761	10.292	9.447	8.479	9.636	9.595	9.213	10.147	9.447	7.875	0.977285	0.821414	0.473083	0.68904	0.584939	0.942776	0.766313	0.013	-0.1	0.325	0.176	-0.25	0.033	0.133
PUS10_c	PUS10_c	ATCTTCAGATTCTGTGGTG	150962	PUS10	7.364	7.768	7.892	6.82	7.278	7.459	7.163	7.194	7.317	6.125	7.927	7.767	6.076	8.127	7.338	7.838	7.684	7.177	0.46121	0.946246	0.570774	0.952094	0.657262	0.957576	0.90403	-0.489	-0.049	-0.386	-0.044	0.293	0.039	0.088
PUS10_d	PUS10_d	CCTTACAAACTTCCATACA	150962	PUS10	9.192	9.068	9.269	9.338	9.253	9.518	9.384	9.807	8.726	9.548	9.483	9.646	9.983	10.046	9.148	9.312	8.488	7.626	0.580058	0.446885	0.00386768	0.202547	0.0115595	0.850027	0.564959	0.194	-0.254	1.25	0.42	-1.084	-0.064	0.189
PUS1_a	PUS1_a	GTCTGTCCGGGCGCAGCGC	80324	PUS1	9.112	9.257	9.173	9.071	8.915	8.626	8.675	8.469	9.488	9.045	8.469	8.84	9.064	7.927	8.226	9.27	7.034	8.504	0.423971	0.82069	0.782953	0.293691	0.274183	0.986969	0.833376	-0.31	0.093	0.136	-0.472	-0.515	0.007	-0.087
PUS1_b	PUS1_b	ATACAGCCTGACCGGACGA	80324	PUS1	8.763	8.623	8.753	8.559	8.551	8.975	8.708	8.244	9.456	8.224	8.728	9.29	8.826	8.302	7.945	8.787	9.368	8.44	0.964565	0.885868	0.229791	0.294776	0.758312	0.783509	0.89537	-0.018	0.056	-0.507	-0.445	0.118	0.108	0.052
PUS1_c	PUS1_c	CTTGGTGTCCGCCCTCGTC	80324	PUS1	9.178	9.277	9.29	8.968	9.376	9.233	8.703	8.445	8.992	8.738	9.266	9.516	9.102	9.312	8.744	8.089	8.449	10.163	0.87962	0.270433	0.706943	0.421633	0.493222	0.25028	0.959333	-0.056	-0.46	0.152	0.339	-0.273	-0.479	-0.019
PUS1_d	PUS1_d	TGAGGACCCGACATTCCTC	80324	PUS1	9.194	9.201	9.106	8.888	8.656	9.14	9.206	8.967	7.977	9.006	9.097	8.565	8.659	9.264	7.777	8.28	7.589	8.616	0.452861	0.659443	0.386936	0.717729	0.111194	0.649146	0.988489	-0.273	-0.173	0.405	-0.15	-0.728	-0.178	-0.005
PUS3_a	PUS3_a	CCCTAAGAATAGCCTATAT	83480	PUS3	8.9	8.703	8.666	7.896	8.325	8.498	9.251	9.905	9.54	7.332	6.145	8.095	9.445	9.752	10.522	7.301	4.83	4.22	0.254715	0.00150411	0.00155548	0.245849	0.212894	0.00330935	0.151296	-0.517	2.375	4.456	0.341	-1.74	1.326	-1.049
PUS3_b	PUS3_b	TTCCTGACTAGCAAAGCCC	83480	PUS3	9.776	9.733	9.746	8.913	9.281	9.458	10.119	9.827	10.587	8.561	8.616	8.479	9.998	9.883	10.436	5.43	7.314	9.267	0.112815	0.000199029	0.000213901	0.786691	0.0843596	0.00510833	0.110181	-0.534	1.626	2.769	-0.072	-1.215	0.96	-0.666
PUS3_c	PUS3_c	TGAAAATTAATCACACCGT	83480	PUS3	8.576	8.691	8.677	8.225	8.068	7.91	8.42	9.693	8.144	8.608	7.579	8.234	8.819	8.725	8.74	8.542	6.461	6.572	0.221126	0.182251	0.0272925	0.981456	0.187207	0.146134	0.886158	-0.58	0.612	1.569	0.009	-0.949	0.684	0.073
PUS3_d	PUS3_d	TCTGCTCAAGTACAGCTAG	83480	PUS3	9.117	9.18	8.97	8.741	8.275	8.993	9.602	9.881	9.477	9.017	8.544	7.786	9.406	9.498	9.555	7.918	8.205	6.331	0.240093	0.00193693	0.000846623	0.546039	0.0970478	0.00600989	0.575574	-0.419	1.204	2.001	-0.167	-0.964	0.983	-0.221
PUS7_a	PUS7_a	ATTTCATGAACAACGAAGT	54517	PUS7	9.378	9.323	9.408	9.471	9.475	9.684	10.206	9.128	10.119	9.806	9.855	9.133	9.953	9.715	10.991	9.221	9.591	8.411	0.65714	0.544661	0.00644319	0.232881	0.210893	0.454444	0.884382	0.174	0.22	1.145	0.402	-0.523	0.275	0.055
PUS7_b	PUS7_b	ATTCTTGGCCAAAATCTAG	54517	PUS7	9.551	9.551	9.679	8.738	8.818	8.988	8.873	9.642	8.494	9.502	9.411	9.765	8.316	8.195	9.727	8.193	8.409	9.076	0.0445267	0.115842	0.660962	0.514708	0.0143931	0.687833	0.0552772	-0.745	-0.556	0.187	-0.257	-1	0.155	0.711
PUS7_c	PUS7_c	TTCCTTATATAGTACGAAG	54517	PUS7	8.648	8.678	8.647	8.641	8.275	8.678	8.925	9.684	9.331	10.074	8.98	8.12	9.265	8.117	8.872	8.688	8.405	6.892	0.799628	0.528018	0.188058	0.199521	0.0609325	0.0938893	0.266882	-0.126	0.256	0.757	-0.562	-1.063	0.782	0.526
PUS7_d	PUS7_d	TGCCACTTCGTACTATATA	54517	PUS7	9.415	9.175	9.35	9.216	9.35	9.809	9.639	9.564	9.463	9.872	9.584	7.923	9.35	9.386	9.118	9.394	9.189	9.291	0.675528	0.232627	0.984372	0.432481	0.65432	0.770955	0.358603	0.145	0.429	-0.007	-0.271	0.165	0.097	-0.332
PUS7L_a	PUS7L_a	TAGAAAAGTGACTCCAGAG	83448	PUS7L	8.523	8.501	8.859	7.784	8.373	7.608	7.179	8.729	8.304	9.021	8.755	8.989	7.378	8.323	9.341	7.765	7.847	8.122	0.163489	0.0703585	0.402875	0.574527	0.0450011	0.783862	0.046136	-0.706	-0.851	0.436	0.277	-1.01	0.149	1
PUS7L_b	PUS7L_b	GCCATCACCTATCAAGCAA	83448	PUS7L	8.69	8.853	8.877	9.236	9.301	8.675	9.526	9.25	7.02	8.974	9.037	9.083	9.775	9.45	9.37	9.612	9.606	9.957	0.535097	0.335997	0.564879	0.0340229	0.0708269	0.292056	0.922598	0.264	-0.433	-0.194	0.933	0.694	-0.472	-0.039
PUS7L_c	PUS7L_c	CTAACAACCATTGCTTGAT	83448	PUS7L	9.51	9.444	9.569	9.266	9.132	9.549	9.741	9.908	9.624	9.904	8.449	9.448	10.609	8.509	9.509	9.487	6.611	9.969	0.712167	0.337241	0.156587	0.654796	0.347221	0.381742	0.928247	-0.192	0.491	0.853	-0.215	-0.578	0.442	-0.049
PUS7L_d	PUS7L_d	CTGCATAACTAAAATCCGA	83448	PUS7L	9.613	9.517	9.596	9.039	9.56	9.593	9.077	10.098	9.359	9.037	8.52	9.945	9.263	10.13	9.674	9.93	9.107	9.728	0.614142	0.358499	0.763835	0.601502	0.258415	0.749989	0.542734	-0.178	0.344	0.101	0.178	0.421	0.113	-0.23
PUSL1_a	PUSL1_a	CCCCGTGCGAACGCTGCGC	126789	PUSL1	9.448	9.42	9.413	9.609	9.631	9.583	9.118	9.243	8.929	8.816	9.911	7.351	9.155	8.697	9.274	9.681	9.94	8.378	0.636778	0.399407	0.49866	0.902198	0.173213	0.217144	0.0495234	0.181	0.404	-0.291	-0.055	0.64	-0.511	-0.915
PUSL1_b	PUSL1_b	CCGGCGCAGCGTTCGCACG	126789	PUSL1	9.347	9.209	9.247	9.377	9.206	9.34	9.047	8.211	9.511	7.532	9.055	8.471	8.674	8.958	8.94	7.4	9.174	8.765	0.910693	0.215848	0.36318	0.871742	0.847779	0.314857	0.0355542	0.04	0.57	0.411	-0.066	0.094	-0.385	-0.955
PUSL1_c	PUSL1_c	TCAGCGCCTTCCAGTCCGC	126789	PUSL1	8.46	8.375	8.301	8.308	7.719	8.015	7.933	6.962	8.029	8.303	7.637	9.468	7.959	7.404	7.194	7.697	8.516	5.056	0.493359	0.180468	0.625474	0.86902	0.0819288	0.566365	0.387404	-0.365	-0.828	0.429	-0.123	-1.38	-0.373	0.455
PUSL1_d	PUSL1_d	CTGGATATGGTCGCCATGC	126789	PUSL1	9.221	9.391	9.345	8.88	8.938	9.488	9.167	8.408	8.714	8.949	8.645	8.435	10.7	8.44	9.062	9.028	7.346	8.78	0.622242	0.868694	0.056348	0.180059	0.604538	0.487984	0.394042	-0.217	0.086	1.016	0.638	-0.292	-0.339	-0.425
PVALB_a	PVALB_a	CCTCCAGATTCATCCTAAA	5816	PVALB	9.519	9.512	9.517	9.606	9.928	9.513	9.931	10.665	10.315	10.83	10.04	9.384	9.455	9.668	10.059	9.454	9.193	10.531	0.663922	0.498298	0.996979	0.101169	0.311009	0.080723	0.260296	0.166	0.219	0.001	-0.576	-0.358	0.621	0.402
PVALB_b	PVALB_b	GACAAAAGTGGCTTCATCG	5816	PVALB	9.086	9.04	9.254	8.706	8.906	8.744	8.719	9.794	9.481	8.847	8.952	9.703	8.648	9.076	9.907	7.602	9.372	8.97	0.422345	0.666426	0.198756	0.747962	0.236552	0.191248	0.366765	-0.341	0.164	0.562	-0.121	-0.52	0.546	0.382
PVALB_c	PVALB_c	GTGTTTCACATGCTGGACA	5816	PVALB	7.049	6.922	7.064	7.164	7.44	7.318	7.876	7.704	7.759	7.382	8.062	6.321	7.295	8.809	6.473	7.654	6.211	6.836	0.70815	0.427976	0.423977	0.672042	0.666958	0.467184	0.943117	0.296	0.525	0.626	-0.254	-0.355	0.472	-0.053
PVALB_d	PVALB_d	AAAAGTTCTTCCAAATGGT	5816	PVALB	9.718	9.661	9.725	9.787	9.872	9.967	10.052	10.56	10.51	10.831	10.087	10.219	9.735	10.176	9.495	10.352	9.775	10.421	0.541128	0.984091	0.164098	0.0375511	0.428738	0.063586	0.0611448	0.174	-0.005	-0.381	-0.572	-0.196	0.499	0.504
PVR_a	PVR_a	ACACTCACAGTACACGGTG	5817	PVR	9.926	10.004	9.877	9.637	9.338	9.356	9.822	9.403	9.758	10.092	8.575	8.908	10.437	9.452	9.976	8.705	8.897	8.664	0.117679	0.167499	0.0025011	0.321482	0.267842	0.495756	0.464423	-0.492	0.469	1.199	0.294	-0.436	0.217	-0.252
PVR_b	PVR_b	AGCCAGAGATGGATACCTC	5817	PVR	9.874	9.775	9.925	9.563	9.525	9.746	9.886	10.077	9.758	10.142	9.495	10.258	10.093	9.709	9.561	10.064	9.238	9.507	0.361545	0.817418	0.49765	0.646376	0.180477	0.273743	0.189568	-0.247	-0.058	0.185	-0.119	-0.362	0.295	0.354
PVR_c	PVR_c	CTCTGGCTATGATAACAAC	5817	PVR	9.246	9.348	9.375	9.612	9.991	9.946	10.173	10.35	9.883	9.948	10.244	9.301	10.349	10.257	9.532	8.842	10.256	8.719	0.139593	0.326186	0.0329291	0.763476	0.122935	0.354705	0.95329	0.527	0.305	0.773	-0.089	-0.558	0.286	-0.019
PVR_d	PVR_d	CTGCGAGCATCGCAGGTCA	5817	PVR	9.143	9.082	9.188	9.41	9.23	8.911	9.11	8.941	9.083	8.572	6.145	9.029	9.788	8.122	9.059	9.407	9.05	8.904	0.907595	0.0495701	0.751144	0.89539	0.0359896	0.730568	0.0273014	0.046	1.129	-0.131	-0.055	1.205	-0.139	-1.268
PVRIG_a	PVRIG_a	GTGTGGGTTCAAGTTCGGA	79037	PVRIG	9.269	9.127	9.094	9.071	9.013	8.777	8.337	10.001	9.021	9.633	9.581	9.201	7.86	9.483	7.306	9.742	9.368	8.402	0.627242	0.380973	0.0714183	0.0885021	0.448477	0.70268	0.216554	-0.21	-0.352	-0.955	-0.903	-0.301	0.166	0.518
PVRIG_b	PVRIG_b	CCCAGGAACCCACAACGGA	79037	PVRIG	10.068	9.982	10.133	9.666	10.132	9.59	8.571	10.13	9.844	10.091	10.353	10.585	7.697	10.066	10.596	10.984	10.216	8.97	0.602468	0.119179	0.269742	0.914686	0.544409	0.611054	0.271245	-0.265	-0.828	-0.604	-0.062	-0.286	-0.281	0.547
PVRIG_c	PVRIG_c	GGTCCCCCCAGCACCGTTG	79037	PVRIG	9.382	9.572	9.435	9.522	9.934	9.639	8.999	9.875	10.339	9.968	9.654	10.203	9.417	10.523	9.914	9.442	10.374	9.471	0.510361	0.536151	0.564466	0.517281	0.584237	0.90796	0.464236	0.235	-0.204	0.189	0.214	-0.18	0.039	0.243
PVRIG_d	PVRIG_d	CTGTGTTGCACCCAGAACG	79037	PVRIG	10.078	10.038	10.07	10.357	10.698	10.313	10.125	10.638	10.554	10.857	11.337	10.388	10.123	10.151	10.582	10.992	11.304	11.212	0.132803	0.0764414	0.000726587	0.535945	0.148279	0.944322	0.0873351	0.394	-0.422	-0.884	-0.154	0.308	-0.017	0.405
PWP1_a	PWP1_a	ATGCAGAGTGCACGCACCC	11137	PWP1	9.393	9.437	9.392	9.353	9.384	9.752	9.563	9.83	9.671	9.242	9.593	9.094	10.386	9.244	9.787	9.766	8.962	10.365	0.796523	0.274382	0.730246	0.70869	0.262572	0.562796	0.595845	0.089	0.379	0.109	0.118	0.388	0.192	-0.187
PWP1_b	PWP1_b	GGCTCTCTTGGGCGTGCCT	11137	PWP1	8.826	8.914	9.001	8.668	9.087	8.656	7.952	8.611	9.717	8.843	9.502	9.138	6.991	9.261	10.227	9.344	9.853	8.287	0.850725	0.480816	0.550408	0.910913	0.999643	0.941885	0.525705	-0.11	-0.401	-0.335	0.067	0	-0.044	0.357
PWP1_c	PWP1_c	GTTTGTGGCCGAGCTGAAC	11137	PWP1	9.563	9.321	9.451	8.331	7.94	8.526	8.149	8.132	8.097	8.182	8.07	8.244	6.605	8.815	6.886	8.163	8.46	4.6	0.00854106	0.938957	0.677546	0.303924	0.160993	0.781671	0.840617	-1.179	-0.039	0.361	-0.691	-1.091	-0.14	-0.1
PWP1_d	PWP1_d	GGTCCCACACTTCAATAAC	11137	PWP1	8.9	8.764	8.669	7.164	6.591	7.866	7.723	7.459	8.499	8.689	7.101	7.889	5.152	5.421	6.375	-1	3.326	5.68	0.0149491	0.999225	0.224915	0.0470934	0.0275991	0.301449	0.301837	-1.571	0.001	2.981	-2.244	-5.225	0.687	0.686
PWWP2A_a	PWWP2A_a	GGGATCAGTTGCGACACCG	114825	PWWP2A	8.236	8.221	8.402	8.523	8.811	8.3	7.961	8.453	9.569	8.472	8.556	7.968	8.564	9.004	9.466	9.649	9.202	8.944	0.568597	0.456333	0.467734	0.369308	0.0290135	0.78142	0.635893	0.258	0.329	-0.253	0.351	0.933	0.117	-0.212
PWWP2A_b	PWWP2A_b	CTGAAGCGTCTGTGCCGGA	114825	PWWP2A	9.884	9.905	9.896	9.908	10.216	9.883	9.648	9.962	9.869	10.556	8.881	9.969	9.898	10.235	9.255	11.248	9.093	10.33	0.799148	0.955478	0.309816	0.945013	0.315808	0.679927	0.639888	0.107	0.024	-0.427	-0.03	0.422	-0.176	-0.2
PWWP2A_c	PWWP2A_c	TTCAGTGGCCGTGACCGGG	114825	PWWP2A	7.682	7.71	7.761	7.865	7.99	8.291	7.37	8.048	8.229	7.828	8.532	8.936	8.149	7.105	8.138	9.156	7.137	9.12	0.598312	0.324768	0.242872	0.893403	0.934077	0.778265	0.464742	0.331	-0.55	-0.674	-0.085	0.039	-0.166	0.383
PWWP2A_d	PWWP2A_d	GCGACTGCAGCGTCCCCCG	114825	PWWP2A	9.12	9.138	9.076	9.319	9.271	8.738	8.813	8.643	9.142	8.747	9.142	8.928	8.765	9.251	8.411	9.316	8.467	8.94	0.995086	0.826892	0.770083	0.866791	0.925151	0.454361	0.593617	-0.002	-0.073	-0.099	-0.057	-0.031	-0.243	-0.17
PWWP2B_a	PWWP2B_a	GTCCCGCAACCGCGACCCG	170394	PWWP2B	9.528	9.467	9.52	9.118	9.365	9.156	8.911	8.958	7.72	9.258	8.924	10.326	7.808	8.88	9.26	10.4	9.002	9.555	0.479129	0.0508716	0.0364235	0.824419	0.694865	0.175064	0.482373	-0.292	-0.973	-1.003	0.119	0.15	-0.683	0.29
PWWP2B_b	PWWP2B_b	GACCATCAAGCGCACGCGG	170394	PWWP2B	9.838	9.882	9.715	9.568	9.87	9.809	9.359	9.537	9.446	10.051	9.944	10.252	9.377	10.158	9.241	10.048	10.13	9.954	0.797448	0.0168728	0.0728327	0.586757	0.865097	0.250931	0.16599	-0.063	-0.635	-0.452	0.144	-0.038	-0.301	0.333
PWWP2B_c	PWWP2B_c	CGGCGAGCGGAGCTTCGCG	170394	PWWP2B	8.837	8.845	8.981	8.594	9.013	8.801	7.563	8.22	9.213	8.074	9.08	8.87	7.767	7.341	9.827	9.115	9.557	8.624	0.852499	0.514303	0.121672	0.970402	0.35579	0.362754	0.788036	-0.085	-0.342	-0.787	-0.021	0.424	-0.47	-0.128
PWWP2B_d	PWWP2B_d	GGGTGGAGCAGGTCGTCAA	170394	PWWP2B	8.583	8.654	8.661	8.6	8.415	8.78	8.399	8.352	8.929	8.517	8.598	9.32	8.362	8.593	6.797	7.113	7.874	8.454	0.931934	0.520582	0.85339	0.189608	0.0500446	0.924575	0.582588	-0.034	-0.252	0.104	-0.643	-0.998	-0.038	0.213
PXDC1_a	PXDC1_a	CTAGGACTGGTTGCCATAA	221749	PXDC1	9.5	9.467	9.388	9.608	9.388	9.625	9.781	9.325	9.16	8.834	8.781	9.226	9.658	9.841	9.797	8.331	9.786	8.772	0.760919	0.153916	0.0159324	0.232004	0.963332	0.685225	0.074205	0.088	0.475	0.802	0.344	0.016	-0.119	-0.593
PXDC1_b	PXDC1_b	AGCCTGGTCTCTATGTCGT	221749	PXDC1	9.593	9.456	9.314	9.739	9.441	9.652	9.781	9.996	9.918	10.202	8.376	9.35	9.917	9.831	10.159	9.539	8.032	9.48	0.660855	0.104127	0.0166728	0.821546	0.471308	0.391091	0.411697	0.156	0.589	0.952	0.071	-0.292	0.287	-0.302
PXDC1_c	PXDC1_c	AGCCCACGACATAGAGACC	221749	PXDC1	9.588	9.697	9.644	9.688	9.758	9.998	9.747	9.604	9.742	10.295	8.586	9.809	9.209	9.779	10.283	10.394	9.463	11.059	0.663809	0.741133	0.141975	0.881044	0.0592326	0.764856	0.531095	0.172	0.134	-0.548	0.059	0.742	-0.117	-0.252
PXDC1_d	PXDC1_d	AGAGGAGATCTTTCGAAGA	221749	PXDC1	9.248	9.336	9.421	9.035	9.441	9.267	9.106	9.979	9.938	9.376	8.341	9.625	8.415	9.873	9.285	10.152	9.538	9.141	0.82453	0.155104	0.279664	0.210754	0.209399	0.261776	0.744213	-0.087	0.56	-0.419	-0.483	0.496	0.427	-0.134
PXDN_a	PXDN_a	GAGATGCTGGAACGAATCT	7837	PXDN	8.573	8.604	8.636	8.6	8.807	9.177	8.887	8.833	8.768	8.798	8.575	9.091	8.848	9.485	8.744	8.271	9.989	5.94	0.610844	0.986507	0.100433	0.676547	0.201408	0.946953	0.933502	0.257	0.008	0.959	0.196	-0.755	-0.032	-0.04
PXDN_b	PXDN_b	GCATCTCCCGAAGCTCGAG	7837	PXDN	9.605	9.587	9.704	9.29	9.822	9.305	8.858	9.735	10.308	9.268	9.536	10.102	8.629	9.679	9.392	9.177	8.846	9.507	0.638681	0.996383	0.880538	0.265634	0.208671	0.634813	0.63162	-0.16	-0.001	0.057	-0.4	-0.459	0.161	0.163
PXDN_c	PXDN_c	GCGTTCCCCGACTCCGCGT	7837	PXDN	8.805	8.672	8.839	8.479	8.976	8.337	8.337	8.111	7.615	8.467	8.526	7.648	6.968	8.343	8.197	7.863	9.904	9.155	0.697992	0.734727	0.047694	0.767798	0.121617	0.286032	0.449437	-0.175	-0.192	-1.138	-0.185	0.761	-0.576	-0.384
PXDN_d	PXDN_d	GAAAACCTACGCGGAGTCG	7837	PXDN	9.103	8.999	9.229	8.875	8.866	9.064	8.777	8.374	9.281	9.255	9.259	10.542	8.415	8.375	9.023	9.775	8.642	8.9	0.659744	0.0286491	0.246359	0.643848	0.111738	0.767663	0.050604	-0.175	-0.874	-0.501	-0.206	-0.579	-0.124	0.75
PXDNL_a	PXDNL_a	CCTGTCGCGCGCACTCGGT	137902	PXDNL	9.261	9.075	9.106	9.321	9.24	9.199	9.342	8.845	9.947	8.994	9.266	9.892	9.545	9.095	9.115	9.649	10.839	9.301	0.79465	0.987178	0.073058	0.748075	0.1338	0.75133	0.739236	0.106	-0.006	-0.678	-0.126	0.546	0.124	0.131
PXDNL_b	PXDNL_b	CGTTTACGGGAGCTCGGAG	137902	PXDNL	8.374	8.278	8.366	8.588	8.114	8.633	8.535	6.844	9.415	8.789	8.192	9.109	8.389	8.755	9.511	9.638	8.126	7.988	0.848585	0.425522	0.538129	0.243458	0.822601	0.74806	0.627356	0.105	-0.432	0.301	0.621	-0.113	-0.18	0.252
PXDNL_c	PXDNL_c	TCCGAGCTCCCGTAAACGT	137902	PXDNL	9.388	9.541	9.355	10.155	9.707	10.062	10.436	9.548	10.079	10.193	10.218	9.591	10.789	9.965	9.969	9.704	10.442	9.803	0.0997311	0.943717	0.367013	0.438496	0.951749	0.873218	0.929071	0.547	0.021	0.258	0.22	-0.018	0.047	0.026
PXDNL_d	PXDNL_d	AGCAAACAGCCTACATCGA	137902	PXDNL	9.759	9.672	9.766	9.7	9.601	9.559	9.776	9.95	9.661	9.96	10.301	9.917	9.482	10.116	9.014	9.069	10.844	10.466	0.758858	0.440326	0.104941	0.483643	0.836894	0.628468	0.217101	-0.112	-0.264	-0.589	-0.258	0.067	0.176	0.439
PXK_a	PXK_a	GAAAAATAAGATCGGTAGA	54899	PXK	9.574	9.542	9.649	9.28	9.613	9.819	9.479	10.605	9.456	10.595	9.8	9.424	8.745	9.991	9.084	10.149	8.256	9.036	0.966518	0.805597	0.788688	0.184878	0.0760245	0.493892	0.35623	-0.017	-0.093	0.126	-0.573	-0.793	0.276	0.369
PXK_b	PXK_b	CCACAGGCACCGAGTCTGG	54899	PXK	9.922	9.871	9.879	10.118	10.308	9.964	9.394	9.543	10.173	10.07	10.477	10.326	9.204	10.051	10.248	9.589	10.318	9.484	0.39261	0.0458368	0.899447	0.659799	0.0844629	0.145644	0.54162	0.239	-0.588	0.037	0.131	-0.494	-0.427	0.161
PXK_c	PXK_c	TATGGACGACCGCCAGACT	54899	PXK	9.868	9.8	9.892	10.273	10.13	10.214	10.276	9.28	9.703	10.008	8.733	10.465	9.753	9.037	9.731	10.024	9.604	10.76	0.303855	0.962218	0.0965596	0.518719	0.265264	0.196745	0.182019	0.352	0.017	-0.623	-0.246	0.394	-0.453	-0.47
PXK_d	PXK_d	TGACCCACAGCCATGGACG	54899	PXK	9.885	9.888	9.861	10.238	10.089	10.109	9.9	9.712	9.821	10.557	10.089	10.096	10.198	8.593	9.678	10.048	11.156	10.905	0.410408	0.183816	0.00107144	0.374634	0.119396	0.310035	0.739461	0.267	-0.436	-1.213	-0.321	0.455	-0.335	0.102
PXMP2_a	PXMP2_a	GCCAGTTCATCCTCAGCGC	5827	PXMP2	9.981	9.925	9.964	9.587	9.527	9.438	9.401	9.257	9.767	9.532	8.55	10.127	8.706	9.685	10.138	8.619	10.052	9.661	0.236828	0.857266	0.867163	0.928513	0.918478	0.913917	0.773617	-0.44	0.072	0.066	0.035	0.041	-0.042	-0.114
PXMP2_b	PXMP2_b	CCCCTCATCTTGGCGGCGA	5827	PXMP2	9.053	9.164	9.265	9.118	9.439	9.742	9.411	8.424	9.297	8.264	9.566	8.884	8.169	9.093	9.442	6.583	9.797	8.53	0.535777	0.775835	0.297726	0.770492	0.29474	0.388819	0.258404	0.272	0.139	0.598	-0.143	-0.601	-0.389	-0.528
PXMP2_c	PXMP2_c	TATGGCACTCACCCGTAAA	5827	PXMP2	9.322	9.429	9.26	9.512	9.692	9.898	9.377	9.273	9.558	8.816	9.288	9.322	9.08	10.181	10.085	9.608	9.921	9.298	0.231626	0.424628	0.541597	0.202172	0.146996	0.318055	0.0827188	0.363	0.26	0.173	0.38	0.467	-0.298	-0.559
PXMP2_d	PXMP2_d	TAGAAGTCTGGATGTCGGT	5827	PXMP2	9.285	9.12	9.392	9.214	9.428	8.944	8.93	8.788	9.415	9.415	9.721	10.243	8.084	9.693	9.631	8.852	8.905	8.787	0.845649	0.0399314	0.467194	0.809363	0.0150452	0.689668	0.0853398	-0.07	-0.748	0.288	0.092	-0.945	-0.15	0.598
PXMP4_a	PXMP4_a	AAGCACGGCCAACGCAGCG	11264	PXMP4	9.452	9.408	9.214	9.794	9.695	9.297	9.673	9.606	9.354	8.761	10.294	9.851	9.857	9.57	9.797	9.683	10.361	10.444	0.490728	0.782445	0.1663	0.545749	0.0924924	0.878136	0.902076	0.237	-0.091	-0.421	0.197	0.527	-0.051	0.04
PXMP4_b	PXMP4_b	CGCCGCTACCACGCTGCGT	11264	PXMP4	9.767	9.846	9.845	10.511	9.915	10.101	10.339	9.325	10.152	10.202	10.029	10.371	11.181	10.046	9.886	10.038	10.404	11.491	0.360126	0.489991	0.41676	0.249253	0.204185	0.533255	0.945308	0.356	-0.262	-0.274	0.432	0.444	-0.237	0.025
PXMP4_c	PXMP4_c	CTTAAGGGCTTCCGGAACG	11264	PXMP4	8.9	9.006	8.827	9.013	8.6	8.729	8.828	8.972	8.293	8.949	7.79	7.78	8.717	8.247	7.587	8.604	8.42	6.919	0.72462	0.236457	0.686765	0.244818	0.703495	0.829428	0.168014	-0.13	0.525	0.203	-0.514	-0.192	-0.083	-0.608
PXMP4_d	PXMP4_d	GGTCATGACCAGCGCGTGA	11264	PXMP4	7.238	7.421	7.482	7.03	6.844	7.259	6.863	6.868	7.455	5.227	7.555	7.255	6.694	6.653	6.914	5.396	7.479	7.559	0.643251	0.653074	0.947927	0.712561	0.882308	0.98201	0.669013	-0.336	0.383	-0.058	-0.308	0.133	0.018	-0.366
PXN_a	PXN_a	ACCGTAATGAGCACGTCCC	5829	PXN	8.919	8.818	8.669	8.316	7.874	8.3	8.751	6.035	8.905	7.596	7.317	6.932	9.251	7.161	7.183	6.885	6.585	3.088	0.229929	0.463765	0.120326	0.962328	0.260123	0.672515	0.277712	-0.639	0.615	2.346	-0.032	-1.763	-0.266	-0.882
PXN_b	PXN_b	TCAGAAAGGTTGCTGCCCA	5829	PXN	9.293	9.301	9.142	9.089	9.271	9.336	9.397	9.442	7.766	8.733	8.706	9.05	9.226	9.174	8.391	9.553	10.228	8.218	0.974927	0.935952	0.365276	0.896246	0.269784	0.425285	0.382021	-0.013	0.039	-0.402	0.062	0.503	-0.364	-0.402
PXN_c	PXN_c	GAACTCGACCGCCTGCTGC	5829	PXN	9.325	9.249	9.379	9.261	9.096	9.305	8.823	8.817	9.677	8.603	8.581	9.182	8.407	8.926	8.679	8.482	9.776	8.333	0.769085	0.395601	0.625283	0.258624	0.845564	0.738611	0.243253	-0.097	0.317	-0.193	-0.435	0.075	-0.114	-0.432
PXN_d	PXN_d	ACCCGCCAGGCTTCCCTGC	5829	PXN	9.831	9.883	9.769	8.999	8.555	9.088	8.708	8.712	9.174	8.396	8.369	8.411	8.316	7.419	9.28	8.152	8.042	8.162	0.00452088	0.223742	0.62223	0.182525	0.536543	0.963332	0.208045	-0.947	0.473	0.219	-0.527	-0.273	-0.016	-0.489
PXT1_a	PXT1_a	CCATGCAGCTGAGACACAT	222659	PXT1	8.641	8.545	8.311	8.733	8.804	8.675	8.838	8.915	9.276	9.462	6.943	8.074	10.101	7.9	8.671	9.141	8.557	7.634	0.654519	0.135354	0.398144	0.800072	0.636935	0.574709	0.320412	0.238	0.85	0.447	-0.119	0.284	0.273	-0.577
PXT1_b	PXT1_b	CCAATGTGTCTCAGCTGCA	222659	PXT1	8.635	8.437	8.389	8.585	8.758	8.747	8.958	7.942	8.845	8.161	9.08	9.283	9.256	7.833	9.983	8.698	9.265	8.168	0.682847	0.597338	0.50108	0.358014	0.78396	0.8197	0.762141	0.209	-0.26	0.313	0.442	-0.131	-0.114	0.145
PXT1_c	PXT1_c	GGCTGGGAGCTGACAAGTT	222659	PXT1	8.576	8.535	8.608	7.932	8.504	8.565	7.622	8.339	8.19	7.898	8.396	7.503	7.94	7.833	8.484	8.163	8.231	7.774	0.514427	0.792367	0.944102	0.934101	0.782788	0.490069	0.348851	-0.239	0.118	0.03	0.036	0.123	-0.283	-0.401
PXT1_d	PXT1_d	TTGCAACAATGTGTTACTT	222659	PXT1	9.777	9.617	9.626	9.763	9.915	10.04	10.481	10.12	9.474	9.685	10.556	10.282	10.353	9.399	9.81	9.751	9.251	11.15	0.563972	0.684422	0.608555	0.656507	0.734834	0.754463	0.474565	0.232	-0.149	-0.197	-0.171	-0.124	0.119	0.269
PXYLP1_a	PXYLP1_a	ACCAGCTTAAAATGATGCG	92370	PXYLP1	9.506	9.532	9.71	10.064	10.126	9.682	9.662	9.902	9.549	10.375	9.704	9.904	9.937	10.169	9.133	10.394	10.568	9.936	0.198915	0.304633	0.048014	0.884662	0.242299	0.371175	0.890659	0.375	-0.29	-0.553	0.042	0.305	-0.253	0.037
PXYLP1_b	PXYLP1_b	ATGCTGCGCTCGGCCACGC	92370	PXYLP1	8.082	7.945	8.029	8.241	8.482	8.236	8.823	7.213	8.578	8.004	8.153	7.019	8.58	7.197	7.992	7.594	8.456	7.922	0.533716	0.383873	0.89849	0.579432	0.641686	0.802269	0.274702	0.301	0.479	-0.068	-0.282	0.265	-0.115	-0.594
PXYLP1_c	PXYLP1_c	TACTGCAACATCCCCAGCG	92370	PXYLP1	9.554	9.409	9.563	9.415	9.367	9.34	9.213	7.297	8.054	9.037	9.27	9.065	8.731	8.722	9	8.688	10.464	9.073	0.708693	0.0683566	0.15788	0.227552	0.461705	0.0206573	0.519016	-0.135	-0.936	-0.591	0.63	0.284	-1.186	-0.25
PXYLP1_d	PXYLP1_d	CAAAAGAGCTTCATAAACG	92370	PXYLP1	8.826	8.88	8.944	8.767	9.031	8.53	8.478	9.384	9.145	9.648	8.628	9.327	7.704	8.226	8.401	8.137	8.502	8.834	0.766765	0.547368	0.396423	0.0408769	0.0625324	0.524119	0.22391	-0.107	-0.198	-0.381	-0.892	-0.709	0.226	0.425
PYCARD_a	PYCARD_a	CTGGAGAACCTGACCGCCG	29108	PYCARD	9.803	9.655	9.754	9.77	10.045	9.645	9.217	9.835	10.109	9.604	9.729	10.897	8.724	9.837	10.708	10.254	10.216	8.979	0.846941	0.396919	0.888917	0.93463	0.527604	0.817333	0.533677	0.083	-0.356	-0.06	0.036	-0.261	-0.1	0.257
PYCARD_b	PYCARD_b	GCCCGTAGCCCTCGCGCAG	29108	PYCARD	9.37	9.619	9.443	9.368	9.353	8.941	8.42	9.063	9.504	9.255	9.46	9.101	8.164	8.555	9.784	9.529	9.601	9.473	0.43376	0.433543	0.0551905	0.670306	0.415397	0.526392	0.87818	-0.257	-0.277	-0.7	-0.161	0.262	-0.225	0.052
PYCARD_c	PYCARD_c	GCTACGGGCGCATCCCGCG	29108	PYCARD	9.405	9.357	9.443	9.733	9.514	9.243	8.916	9.254	10.013	9.245	8.728	10.593	8.858	9.9	9.38	10.399	9.053	10.091	0.825621	0.767338	0.262167	0.971861	0.420041	0.812682	0.952852	0.095	-0.127	-0.469	-0.016	0.326	-0.102	0.025
PYCARD_d	PYCARD_d	CTAACGTGCTGCGCGACAT	29108	PYCARD	8.213	7.95	8.146	8.715	7.946	8.575	9.139	6.31	8.787	8.21	6.867	8.1	9.268	7.793	5.977	7.812	4.233	6.793	0.617798	0.636417	0.290597	0.599472	0.272687	0.592621	0.336823	0.309	0.353	1.4	-0.399	-1.446	-0.334	-0.687
PYCR1_a	PYCR1_a	CTGTGGCCAGGTCCATGTC	5831	PYCR1	9.308	9.486	9.318	8.316	8.761	8.792	8.565	8.352	8.34	7.94	8.469	9.247	7.84	7.38	8.168	5.529	8.305	8.7	0.0599275	0.768332	0.680551	0.26542	0.101041	0.647137	0.869321	-0.747	-0.133	0.285	-0.623	-1.041	-0.204	-0.071
PYCR1_b	PYCR1_b	AGCTCCCCAGACATGGACC	5831	PYCR1	8.968	8.829	9.018	7.663	7.376	7.802	7.502	6.098	7.744	8.347	7.118	8.532	7.114	6.741	6.291	8.331	5.252	7.796	0.0182062	0.220678	0.664385	0.67423	0.224763	0.514736	0.513998	-1.324	-0.884	-0.411	-0.399	-0.872	-0.499	0.385
PYCR1_c	PYCR1_c	GGCCACAGTTTCTGCTCTC	5831	PYCR1	9.071	9.154	8.964	8.249	8.349	8.512	8.365	9.074	7.648	8.203	9.042	6.53	6.931	8.323	8.18	7.037	8.094	8.261	0.124531	0.430567	0.982928	0.343258	0.839662	0.987225	0.421899	-0.692	0.438	0.014	-0.551	-0.127	-0.008	-0.445
PYCR1_d	PYCR1_d	CTGCACCGTCTCCTTGTTG	5831	PYCR1	9.304	9.222	9.369	9.08	8.584	9.11	8.976	8.801	9.027	8.14	9.198	7.968	9.843	8.52	8.977	7.779	8.288	8.338	0.286128	0.22444	0.0305571	0.615879	0.524539	0.978165	0.234227	-0.373	0.5	0.978	0.179	-0.3	0.01	-0.49
PYCR2_a	PYCR2_a	CCCTGAGCGCGGACACCGT	29920	PYCR2	9.411	9.463	9.415	9.125	8.66	9.235	9.404	6.996	9.2	7.596	8.847	8.967	9.523	7.086	8.897	7.785	7.911	10.196	0.425189	0.925548	0.845915	0.963474	0.80895	0.447436	0.39651	-0.423	0.063	-0.129	-0.031	0.161	-0.473	-0.537
PYCR2_b	PYCR2_b	GCCCACGGTGTCCGCGCTC	29920	PYCR2	9.569	9.636	9.538	9.325	9.341	9.265	9.363	9.646	9.701	9.025	9.631	8.756	8.312	9.32	10.042	10.053	9.426	8.318	0.482159	0.282365	0.919395	0.3801	0.757613	0.500583	0.676205	-0.271	0.432	-0.041	-0.346	0.128	0.26	-0.173
PYCR2_c	PYCR2_c	AACCTGACACGCAGCAACA	29920	PYCR2	10.336	10.146	10.061	10.271	10.196	10.152	10.62	10.004	9.928	10.319	9.685	9.359	11.21	10.327	10.999	10.045	10.377	10.875	0.931248	0.207649	0.119157	0.0206004	0.0408138	0.937847	0.182626	0.025	0.396	0.414	0.662	0.645	-0.023	-0.419
PYCR2_d	PYCR2_d	GTGCAAGCCAGACACATCG	29920	PYCR2	9.728	9.854	9.892	9.308	9.477	9.284	8.883	9.209	8.824	8.843	8.993	9.984	7.808	9.316	9.124	9.008	8.878	7.721	0.163303	0.433721	0.638957	0.595833	0.0896479	0.314531	0.816515	-0.468	-0.301	0.213	-0.223	-0.737	-0.384	-0.083
PYCRL_a	PYCRL_a	GGGCCATAGTGATGGCGCG	65263	PYCRL	8.262	8.126	8.17	8.047	7.907	7.989	7.97	7.764	7.64	7.586	7.671	7.563	7.037	8.07	5.07	5.396	7.486	8.25	0.664889	0.753855	0.727062	0.188165	0.451189	0.717816	0.506852	-0.204	0.185	-0.318	-1.066	-0.563	-0.19	-0.375
PYCRL_b	PYCRL_b	CCAGTGTGGATGTCGACGT	65263	PYCRL	9.399	9.16	9.116	9.181	8.46	9.321	9.517	7.907	8.041	7.688	9.59	8.576	10.292	9.044	9.715	8.926	8.928	8.809	0.580987	0.804931	0.0637307	0.0143789	0.581169	0.317632	0.444365	-0.238	-0.129	0.796	1.195	0.27	-0.499	-0.37
PYCRL_c	PYCRL_c	CCTACGTCGACATCCACAC	65263	PYCRL	9.72	9.682	9.738	9.712	9.466	9.832	9.888	9.43	9.3	9.697	9.463	9.208	10.818	8.252	10.004	9.187	10.188	10.722	0.923127	0.862818	0.432709	0.742654	0.208684	0.778341	0.650584	-0.044	0.083	-0.341	0.152	0.576	-0.131	-0.214
PYCRL_d	PYCRL_d	CAGGTGTGTGCATTCTCCG	65263	PYCRL	8.204	8.237	8.233	7.801	8.17	7.866	8.015	7.993	8.783	5.381	8.07	6.645	7.639	7.657	8.779	5.043	7.75	6.892	0.563609	0.054228	0.0885472	0.60963	0.894633	0.508014	0.12929	-0.279	1.565	1.463	-0.239	-0.137	0.318	-1.247
PYDC1_a	PYDC1_a	GCTTTGAGCGCATCCCGCG	260434	PYDC1	9.52	9.59	9.499	9.558	9.518	9.51	9.517	9.113	10.023	9.62	8.867	9.406	9.721	9.789	10.05	9.448	10.361	7.515	0.984687	0.555585	0.0923348	0.443971	0.681841	0.956799	0.591836	-0.008	0.253	0.745	0.302	-0.189	0.022	-0.231
PYDC1_b	PYDC1_b	GGACGGTGCCGCTGCGCGA	260434	PYDC1	9.221	9.497	9.279	9.094	9.185	9.088	8.887	8.782	8.992	8.051	8.018	9.755	8.626	8.989	9.01	7.134	9.643	9.889	0.646684	0.608387	0.978629	0.981217	0.606162	0.635229	0.33178	-0.21	0.279	-0.014	-0.012	0.281	-0.235	-0.514
PYDC1_c	PYDC1_c	GCTCAAAGCCCTCGCGCAG	260434	PYDC1	8.58	8.416	8.494	8.137	8.08	7.979	8.323	7.744	7.673	7.783	8.443	9.256	7.522	9.225	8.79	6.387	7.407	7.675	0.378093	0.26255	0.0641539	0.246718	0.0679693	0.7827	0.381018	-0.431	-0.58	1.357	0.599	-1.338	-0.152	0.429
PYDC1_d	PYDC1_d	CTGGAGAACCTGACACCGG	260434	PYDC1	8.651	8.784	8.944	7.705	7.741	7.057	6.379	7.315	7.388	8.043	7.964	7.534	6.736	7.975	7.543	8.34	6.892	6.972	0.0147254	0.222596	0.979926	0.589265	0.444579	0.505324	0.537443	-1.292	-0.82	0.016	0.39	-0.446	-0.474	0.346
PYDC2_a	PYDC2_a	CTGATCAGAACAATCTCCC	152138	PYDC2	8.681	8.632	8.859	8.923	9.052	8.881	8.73	9.193	8.016	8.587	8.246	7.334	8.717	8.616	8.484	9.822	9.56	10.397	0.539347	0.202194	0.000692555	0.919424	0.000109419	0.419621	0.0498983	0.228	0.59	-1.321	-0.04	1.871	-0.306	-0.896
PYDC2_b	PYDC2_b	GTCTGTAGCTCCTTTCCCA	152138	PYDC2	9.95	9.87	9.955	9.942	10.136	9.952	10.054	10.187	9.667	9.885	9.946	10.727	10.731	9.474	9.754	9.319	10.448	8.552	0.810698	0.531886	0.165998	0.96115	0.05821	0.908535	0.608743	0.085	-0.216	0.547	0.017	-0.746	-0.041	0.176
PYDC2_c	PYDC2_c	CTTGTCTACCTCTGTCTGG	152138	PYDC2	9.883	9.925	9.794	9.628	9.762	9.59	9.651	9.656	9.381	9.635	9.505	9.141	9.846	9.376	9.402	8.558	8.743	10.214	0.483745	0.671357	0.2776	0.945693	0.457545	0.752375	0.462191	-0.207	0.136	0.37	-0.021	-0.255	-0.097	-0.233
PYDC2_d	PYDC2_d	CAGACCGTCCCCCAGACAG	152138	PYDC2	8.296	8.187	8.311	7.801	7.946	7.68	8.426	7.627	8.022	6.977	7.15	9.249	7.114	7.644	8.594	-1	6.914	7.861	0.447314	0.711086	0.0824161	0.70209	0.0815709	0.72926	0.98009	-0.456	0.233	3.193	-0.241	-3.201	0.216	-0.017
PYGB_a	PYGB_a	GTGCACTTCTACGGACGCG	5834	PYGB	9.19	9.291	9.173	9.527	9.723	9.529	9.59	9.293	8.718	9.025	10.11	9.363	9.667	9.064	10.306	9.578	9.797	8.765	0.307954	0.422606	0.395133	0.193627	0.739338	0.288301	0.786017	0.375	-0.299	0.299	0.479	-0.119	-0.393	-0.094
PYGB_b	PYGB_b	TACTACGAGCGCGACCCCA	5834	PYGB	9.046	9.059	9.165	9.678	9.531	9.38	9.717	9.28	9.171	9.665	8.327	9.384	9.864	9.342	9.252	10.778	9.076	10.232	0.284599	0.522036	0.133352	0.80271	0.0249789	0.715121	0.320833	0.44	0.264	-0.543	0.096	0.904	-0.14	-0.404
PYGB_c	PYGB_c	CGCGACTACTTCTTCGCGC	5834	PYGB	7.458	7.235	7.683	8.047	8.103	8.099	7.679	8.469	8.022	8.182	7.454	8.125	8.235	6.766	8.817	7.451	8.305	7.096	0.307277	0.789208	0.582921	0.816629	0.606504	0.957429	0.748929	0.624	0.137	0.322	-0.118	-0.303	-0.026	-0.163
PYGB_d	PYGB_d	GCGCGAAGAAGTAGTCGCG	5834	PYGB	9.146	9.186	9.102	9.259	9.274	9.384	8.612	9.411	8.596	8.953	8.891	10.221	8.353	9.913	9.461	8.453	8.804	9.977	0.70399	0.281536	0.703204	0.414032	0.515236	0.336428	0.902338	0.161	-0.482	0.165	0.37	-0.277	-0.432	0.05
PYGL_a	PYGL_a	ATCAGCATCCGCGGCATCG	5836	PYGL	9.297	9.317	9.487	9.437	9.067	9.204	9.45	9.259	9.527	8.874	9.414	7.94	9.451	9.358	9.756	6.583	9.884	9.431	0.773804	0.190254	0.0902925	0.799521	0.8466	0.697639	0.341554	-0.131	0.669	0.889	0.11	-0.11	0.176	-0.493
PYGL_b	PYGL_b	GCGAAGTAGTAGTCGCGGG	5836	PYGL	9.221	9.1	9.209	8.616	8.862	8.735	7.876	8.513	7.897	8.756	8.208	9.402	8.652	9.24	9.678	9.39	8.272	9.808	0.278754	0.168818	0.928252	0.0280165	0.358314	0.204006	0.904421	-0.439	-0.694	0.033	1.095	0.368	-0.643	0.051
PYGL_c	PYGL_c	CGCGACTACTACTTCGCGC	5836	PYGL	8.681	8.787	8.805	8.931	9.24	8.973	8.962	9.219	9.484	8.699	9.476	8.753	8.939	9.795	9.215	9.485	9.714	7.714	0.500751	0.540565	0.385055	0.801351	0.99019	0.660145	0.861329	0.29	0.246	0.345	0.095	-0.005	0.174	-0.072
PYGL_d	PYGL_d	TACCGAATGCCGTATCCAT	5836	PYGL	10.016	9.987	9.851	9.816	9.701	9.852	10.252	9.996	9.636	9.4	9.671	8.619	10.408	10.025	9.568	9.854	10.055	7.975	0.641029	0.066524	0.0710111	0.907114	0.877627	0.620452	0.161434	-0.162	0.731	0.706	0.039	0.065	0.172	-0.56
PYGM_a	PYGM_a	GCAAAGTAGTAGTCTCGTG	5837	PYGM	8.984	8.999	8.981	8.128	8.538	8.214	7.857	8.361	7.398	8.478	8.239	8.275	6.65	8.731	6.842	8.626	8.205	7.882	0.0678448	0.321912	0.14852	0.438714	0.821126	0.364496	0.927095	-0.695	-0.459	-0.83	-0.464	-0.093	-0.422	0.037
PYGM_b	PYGM_b	CCCACGAGGTGGTCGCGCA	5837	PYGM	8.414	8.682	8.55	8.192	8.521	8.707	8.22	7.913	7.91	7.586	9.342	8.297	7.953	7.604	9.133	7.134	8.435	7.533	0.863649	0.435115	0.364828	0.677102	0.218422	0.359541	0.884777	-0.075	-0.394	0.53	0.216	-0.708	-0.459	-0.065
PYGM_c	PYGM_c	TTAACCAGAAGATCTCCGG	5837	PYGM	9.228	9.297	9.62	7.817	8.109	8.099	7.952	7.184	8.293	7.898	8.938	6.437	8.255	9.133	7.777	9.377	7.879	4.532	0.0186937	0.945368	0.185637	0.385485	0.588819	0.779149	0.728413	-1.373	0.052	1.125	0.578	-0.495	-0.199	-0.251
PYGM_d	PYGM_d	CAGGCACGGGCGTATCGTA	5837	PYGM	9.327	9.428	9.432	9.284	8.957	9.467	9.852	8.457	9.639	9.255	9.745	9.17	10.493	9.609	9.49	9.799	9.302	10.006	0.665757	0.838164	0.610831	0.116775	0.365424	0.831045	0.67695	-0.159	-0.074	0.162	0.548	0.312	0.08	0.154
PYGO1_a	PYGO1_a	GGCTTCCTAGTTGTACACC	26108	PYGO1	7.264	7.384	7.347	6.695	7.288	7.31	6.236	7.612	8.229	4.992	7.166	5.537	5.757	5.971	5.386	7.374	8.446	7.868	0.748905	0.155335	0.0385948	0.127785	0.0451043	0.719024	0.25504	-0.234	1.46	-2.191	-1.654	1.997	0.261	-1.199
PYGO1_b	PYGO1_b	GAGGACCAGGTGTACAACT	26108	PYGO1	9.931	10.067	10.008	10.269	10.282	10.25	10.55	10.469	10.516	10.42	10.43	10.087	11.312	10.299	9.956	9.599	10.445	10.148	0.370377	0.464963	0.113872	0.968054	0.39451	0.375101	0.872609	0.265	0.2	0.458	0.011	-0.248	0.244	0.045
PYGO1_c	PYGO1_c	GGTCAGAGTTTGGATTCGG	26108	PYGO1	8.182	8.024	8.376	7.876	7.511	7.51	7.587	8.234	8.395	7.819	7.166	8.89	7.562	8.499	6.395	9.871	8.62	7.221	0.436618	0.861568	0.147646	0.452038	0.311493	0.54938	0.663855	-0.562	0.114	-1.085	-0.587	0.612	0.44	0.326
PYGO1_d	PYGO1_d	CAAGATATGGATTTGACGA	26108	PYGO1	9.331	9.449	9.283	9.563	9.43	9.695	9.778	10.052	9.744	9.336	10.051	8.667	9.735	8.491	9.506	9.077	9.47	8.535	0.541849	0.131479	0.568818	0.0768682	0.389635	0.352726	0.536223	0.208	0.507	0.217	-0.614	-0.324	0.295	-0.211
PYGO2_a	PYGO2_a	GCACACGGAAGCCTCCGAA	90780	PYGO2	10.05	10.027	10.029	9.684	9.969	9.624	9.673	10.297	10.37	9.714	9.651	10.045	8.548	9.758	10.226	9.399	9.014	10.291	0.403873	0.342762	0.875357	0.0868825	0.502853	0.282319	0.894646	-0.277	0.31	-0.057	-0.603	-0.236	0.355	0.045
PYGO2_b	PYGO2_b	CAACCAGGTGATCCACCAT	90780	PYGO2	9.278	9.047	8.986	8.862	8.728	9.219	9.317	8.485	9.558	8.111	8.334	7.754	9.064	8.31	9.151	10.58	9.069	6.865	0.758202	0.125168	0.99499	0.614447	0.270348	0.734502	0.210486	-0.167	1.054	0.004	-0.278	0.772	0.184	-0.87
PYGO2_c	PYGO2_c	CCGTCAGATGTGAGTATGC	90780	PYGO2	10.303	10.288	10.31	9.958	9.836	9.992	10.153	10.042	9.935	10.074	9.473	8.207	10.245	10.259	9.238	10.037	9.679	10.214	0.223642	0.0322029	0.842278	0.678049	0.0495016	0.711296	0.0665095	-0.372	0.792	-0.062	-0.129	0.725	0.115	-0.677
PYGO2_d	PYGO2_d	GAGTCCAGAAAAGAAGCGA	90780	PYGO2	9.393	9.205	9.451	9.166	9.365	8.952	9.414	8.404	9.463	9.771	8.993	10.163	8.829	9.873	9.612	8.193	9.495	8.914	0.62623	0.154577	0.168401	0.377593	0.0600468	0.867982	0.203206	-0.189	-0.549	0.571	0.345	-0.775	-0.067	0.482
PYHIN1_a	PYHIN1_a	TAGCTGTGAGACGGTTGCT	149628	PYHIN1	10.013	10.08	10.02	10.471	10.371	10.318	10.742	10.265	10.279	10.151	10.294	10.078	11.22	10.588	9.752	10.538	10.451	9.788	0.240876	0.376512	0.352518	0.73671	0.772118	0.878827	0.461818	0.349	0.255	0.262	0.092	0.085	0.042	-0.212
PYHIN1_b	PYHIN1_b	GGGTGCATGCAGGTGTAGC	149628	PYHIN1	8.805	9.123	9.009	9.587	9.279	9.434	9.551	9.775	9.208	9.215	8.053	8.164	9.292	9.594	9.497	10.276	9.617	9.649	0.15996	0.00696887	0.164614	0.860015	0.000513644	0.785662	0.0122465	0.454	1.034	-0.387	-0.05	1.37	0.078	-0.956
PYHIN1_c	PYHIN1_c	TTCCCAGGTGATGCCGGTT	149628	PYHIN1	9.99	9.916	9.934	9.924	9.921	9.766	10.06	9.917	10.18	8.649	9.536	10.149	10.578	9.818	9.959	9.226	10.173	10.134	0.804494	0.0731946	0.369298	0.821888	0.240052	0.550347	0.210561	-0.076	0.608	0.274	0.066	0.4	0.182	-0.426
PYHIN1_d	PYHIN1_d	GCCCAAACCGGCATCACCT	149628	PYHIN1	10.052	9.974	9.951	8.335	8.724	8.892	8.165	8.618	8.962	7.627	9.244	8.825	7.208	7.349	8.767	8.962	7.595	10.086	0.00516071	0.975014	0.0986738	0.235538	0.535928	0.89616	0.871474	-1.342	0.017	-1.106	-0.807	0.316	-0.069	-0.085
PYM1_a	PYM1_a	ACACTGGGACCTCCTCCTG	84305	PYM1	10.05	9.997	10.015	7.31	7.298	7.641	7.24	7.576	7.446	8.29	8.254	7.308	5.863	7.557	5.503	6.422	3.558	6.042	1.76072e-05	0.348581	0.453194	0.212347	0.0249945	0.994605	0.345501	-2.605	-0.53	0.967	-1.113	-2.61	0.004	0.534
PYM1_b	PYM1_b	AAAGAAGGATATGTGCCCC	84305	PYM1	7.656	8.09	8.166	6.873	7.44	7.742	7.712	8.618	8.678	7.783	3.782	7.957	8.2	7.98	6.566	5.496	6.123	7.782	0.384156	0.0575833	0.274887	0.223695	0.973602	0.152395	0.4173	-0.619	1.829	1.115	-0.754	-0.04	0.984	-0.845
PYM1_c	PYM1_c	ACCTGGCGCAAGCAGCGGA	84305	PYM1	9.538	9.474	9.63	8.668	9.04	9.052	8.337	8.654	8.827	8.455	9.651	8.734	8.864	8.113	8.381	7.912	4.958	8.358	0.0814031	0.403712	0.0741791	0.728633	0.0156772	0.443067	0.943847	-0.628	-0.34	1.377	-0.153	-1.871	-0.314	0.027
PYM1_d	PYM1_d	CGTCAACACAGCGACCTGA	84305	PYM1	8.583	8.531	8.444	8.543	8.513	8.867	8.772	8.923	8.787	7.745	8.712	7.218	9.147	8.926	8.411	9.248	6.104	9.518	0.826222	0.154444	0.344626	0.998969	0.564308	0.721205	0.260404	0.121	0.936	0.538	0.001	0.398	0.187	-0.749
PYROXD1_a	PYROXD1_a	AAGTGCATTGGGACCAGAT	79912	PYROXD1	9.397	9.5	9.586	7.407	7.337	8.32	8.735	7.993	9.043	8.147	5.78	8.357	7.237	6.032	7.135	6.598	5.752	7.479	0.00116891	0.0594059	0.853473	0.0271354	0.379505	0.0969266	0.70269	-1.807	1.162	0.192	-1.789	-0.818	0.902	-0.26
PYROXD1_b	PYROXD1_b	TTACCTTCAGTTGTATATC	79912	PYROXD1	9.329	9.411	9.295	9.438	9.219	9.915	10.113	10.322	9.803	9.412	9.277	9.428	9.788	9.24	9.488	9.149	9.009	8.218	0.532997	0.0132348	0.0348442	0.0350654	0.0855872	0.0402288	0.595384	0.179	0.707	0.713	-0.574	-0.581	0.555	-0.152
PYROXD1_c	PYROXD1_c	TAATGATCATAGGGAACGG	79912	PYROXD1	8.483	8.726	8.562	7.442	7.511	8.137	8.42	8.167	8.678	8.111	7.518	4.551	7.431	7.275	5.465	0.612	-1	6.733	0.0975549	0.0409042	0.100273	0.0407853	0.100054	0.182289	0.25999	-0.894	1.695	4.608	-1.698	-4.611	0.725	-0.97
PYROXD1_d	PYROXD1_d	AGAAACTCTGTCTGTGTGC	79912	PYROXD1	9.613	9.675	9.608	8.158	8.244	8.75	8.823	9.175	9.911	9.029	9.113	8.687	8.045	8.315	6.969	8.137	3.849	6.972	0.00382575	0.316922	0.161435	0.00580628	0.0110284	0.031071	0.194325	-1.248	0.36	1.457	-1.527	-2.624	0.919	0.559
PYROXD2_a	PYROXD2_a	TCTCGTCTCCACGCCGGGA	84795	PYROXD2	9.058	9.317	9.005	8.523	8.797	8.53	8.365	8.585	6.27	8.449	9.138	9.48	8.871	7.206	7.656	8.817	9.286	8.692	0.215896	0.0264375	0.0546153	0.788375	0.814136	0.131991	0.329064	-0.51	-1.282	-1.02	0.171	-0.091	-0.876	0.406
PYROXD2_b	PYROXD2_b	GTTGCAGGACACAACGGAC	84795	PYROXD2	9.942	9.918	9.995	10.181	10.133	10.046	9.687	10.095	9.916	10.856	10.595	10.316	10.068	9.652	9.754	11.348	11.569	10.488	0.55842	0.0180518	4.76808e-05	0.804083	0.0253846	0.447872	0.0854076	0.168	-0.69	-1.31	-0.075	0.546	-0.221	0.469
PYROXD2_c	PYROXD2_c	TGGCGCCTCTCGAAGACGG	84795	PYROXD2	9.353	9.474	9.405	9.264	8.982	9.258	8.838	8.085	9.52	9.846	9.292	10.03	9.408	9.19	8.704	9.207	10.532	10.589	0.548955	0.0385329	0.012659	0.529583	0.251205	0.432756	0.160604	-0.242	-0.908	-1.009	0.286	0.387	-0.354	0.554
PYROXD2_d	PYROXD2_d	GAACACCGCCGTCTTCGAG	84795	PYROXD2	8.869	8.812	8.928	8.475	8.295	8.369	8.302	7.333	7.436	8.916	9.508	9.363	8.255	7.911	5.744	9.149	10.719	9.971	0.3153	0.0142326	0.00101271	0.65041	0.058257	0.293294	0.0642323	-0.49	-1.572	-2.643	-0.387	0.684	-0.69	0.883
PYURF_a	PYURF_a	TCTTGCCCCGGTCGGCCAA	100996939	PYURF	8.908	8.738	8.766	8.434	8.456	8.551	8.058	7.223	8.912	9.265	6.239	6.738	8.095	8.075	7.284	7.894	6.244	9.507	0.519455	0.417282	0.928793	0.718053	0.571342	0.477731	0.169	-0.324	0.65	-0.064	-0.246	0.468	-0.416	-1.066
PYURF_b	PYURF_b	CGCGGCCTTTGGCCGACCG	100996939	PYURF	8.607	8.984	8.968	8.312	8.71	8.996	7.961	7.931	7.984	7.281	9.306	8.766	8.402	8.812	8.666	7.661	8.957	9.158	0.667057	0.359444	0.936893	0.206591	0.758851	0.175861	0.62472	-0.181	-0.492	0.035	0.668	0.141	-0.714	-0.222
PYURF_c	PYURF_c	GCGCCGGATCGAAGTCGCG	100996939	PYURF	9.01	8.88	8.983	8.562	8.478	8.324	8.522	6.119	9.721	7.956	8.684	7.511	8.407	6.945	8.611	8.967	8.32	9.152	0.337521	0.915115	0.180238	0.843193	0.204157	0.583699	0.516206	-0.503	0.07	-0.826	-0.133	0.763	-0.334	-0.404
PYURF_d	PYURF_d	CCGCCCCGCGACTTCGATC	100996939	PYURF	9.223	9.04	9.142	8.665	8.447	8.861	8.433	8.378	9.08	7.881	8.169	8.989	8.235	8.979	9.729	8.232	-1	7.295	0.274964	0.569715	0.0211761	0.432848	0.0488389	0.953148	0.531452	-0.477	0.284	4.138	0.35	-3.504	-0.028	-0.312
PYY_a	PYY_a	GCCCCTAGGCAGACGAGCA	5697	PYY	9.728	9.557	9.756	9.672	9.47	9.599	9.217	9.233	9.761	8.545	8.822	9.826	9.289	9.299	9.978	9.742	9.041	9.872	0.735285	0.321005	0.922693	0.705884	0.151361	0.570787	0.128579	-0.1	0.34	-0.03	0.118	0.488	-0.176	-0.516
PYY_b	PYY_b	GGCCCTGCTCGTCTGCCTA	5697	PYY	10.26	10.18	10.17	8.931	9.118	9.288	9.034	8.399	10.007	8.929	8.362	10.07	9.147	8.788	9.382	8.44	8.629	8.88	0.00388913	0.9457	0.295752	0.91693	0.280358	0.930113	0.984361	-1.091	0.027	0.456	-0.041	-0.47	0.034	0.008
PYY_c	PYY_c	CCGGCGAGGCGTCTTCGCG	5697	PYY	9.928	9.986	10.014	10.688	10.524	10.479	10.553	9.72	10.247	10.111	10.687	10.386	10.618	10.036	11.116	10.815	10.827	10.841	0.0356756	0.403627	0.314583	0.11469	0.0825398	0.139258	0.499531	0.587	-0.221	-0.238	0.417	0.433	-0.39	-0.169
PYY_d	PYY_d	CCCCGCGAAGACGCCTCGC	5697	PYY	10.164	10.045	9.949	10.418	10.499	10.522	10.334	9.872	10.103	10.188	10.369	10.475	10.398	10.248	10.366	9.545	10.003	11.183	0.142179	0.403809	0.738104	0.416228	0.721301	0.189712	0.61849	0.427	-0.241	0.094	0.235	-0.1	-0.377	-0.136
PZP_a	PZP_a	TCTTCCTGAAATCTTGCGT	5858	PZP	8.668	8.795	8.444	8.803	8.664	9.004	9.202	8.749	8.6	8.689	7.346	7.817	9.397	8.926	8.887	9.316	8.71	9.337	0.595119	0.0416793	0.868374	0.500834	0.00843249	0.936415	0.0482411	0.188	0.9	-0.051	0.219	1.17	0.027	-0.873
PZP_b	PZP_b	TTTCGCCCTCGAAATGAAC	5858	PZP	9.401	9.415	9.247	10.198	10.204	10.012	10.536	10.254	9.607	10.232	10.529	8.378	10.53	10.051	10.209	7.675	11.07	10.786	0.218832	0.476607	0.459644	0.808601	0.830217	0.991764	0.470436	0.784	0.419	0.42	0.131	0.13	-0.006	-0.425
PZP_c	PZP_c	ATACAGCACCCCTTCACCG	5858	PZP	9.714	9.89	9.906	9.477	9.817	9.346	9.106	9.854	9.868	9.976	9.797	9.86	9.327	9.63	9.723	8.53	9.524	9.771	0.312435	0.340704	0.362392	0.866743	0.052383	0.830848	0.247481	-0.29	-0.269	0.285	-0.049	-0.603	0.063	0.331
PZP_d	PZP_d	TGCCGTGATAGTCTCCGTG	5858	PZP	9.12	9.277	9.276	9.623	9.271	9.665	10.017	9.003	9.507	8.366	9.483	9.245	10.535	9.703	9.57	7.571	7.791	10.345	0.50905	0.308112	0.0105248	0.291258	0.401699	0.979782	0.29696	0.295	0.478	1.367	0.427	-0.462	-0.011	-0.489
QARS_a	QARS_a	ATGCTTCTAGGAGAGGCTC	5859	QARS	9.355	9.18	9.186	6.381	6.381	6.702	5.857	6.928	7.546	6.807	-1	7.648	4.173	7.739	6.492	4.513	-1	4.788	0.00464181	0.206173	0.20463	0.599634	0.554709	0.797773	0.277605	-2.753	2.292	3.368	-0.642	-1.718	0.289	-2.003
QARS_b	QARS_b	GCTCGGGCTGTGCTGAAGT	5859	QARS	9.201	8.898	8.926	6.993	6.342	6.157	6.109	6.714	6.994	7.116	7.118	8.427	6.968	4.465	-1	5.841	6.699	4.788	0.00352313	0.263528	0.269325	0.119453	0.103116	0.91538	0.228319	-2.511	-0.948	-2.299	-3.128	-1.778	0.108	1.056
QARS_c	QARS_c	AAGAATGAAGTGGACATGC	5859	QARS	9.629	9.497	9.635	6.764	5.753	7.134	6.698	5.609	3.954	7.294	6.61	6.764	6.444	6.653	6.375	5.94	7.696	6.248	0.000195206	0.205153	0.882674	0.373602	0.761204	0.344517	0.698801	-3.036	-1.469	-0.137	1.071	-0.261	-1.13	0.339
QARS_d	QARS_d	CCAGATCAGCCTCCAACTT	5859	QARS	9.764	9.806	9.827	8.724	9.07	8.558	9.171	9.482	9.197	8.674	8.239	9.21	9.118	9.037	8.144	9.825	6.517	6.502	0.0132878	0.171535	0.0765753	0.211807	0.0932782	0.225525	0.864188	-1.015	0.576	1.151	-0.517	-1.093	0.499	-0.076
QARS_e_CEE	QARS_e_CEE	CTTCTGGGCCCCAAGTTGG	5859	QARS	9.409	9.469	9.481	7.865	8.335	7.958	7.179	8.574	9.074	8.028	8.319	8.378	6.818	8.675	8.716	6.808	6.985	7.023	0.00412879	0.945289	0.16989	0.686685	0.110738	0.664337	0.714066	-1.4	0.034	1.131	-0.206	-1.303	0.223	0.189
QARS_f_CEE	QARS_f_CEE	GATCTGGAGAAGAAGTTCA	5859	QARS	9.448	9.584	9.442	7.812	8.344	8.361	8.235	8.387	8.891	8.203	8.827	9.456	7.562	8.447	8.421	7.954	9.331	8.282	0.00325413	0.422696	0.411962	0.435602	0.447003	0.469123	0.140897	-1.319	-0.324	-0.379	-0.361	-0.306	0.332	0.656
QARS_g_CEE	QARS_g_CEE	CTTTCAGGTGGCAAAAGCT	5859	QARS	7.602	7.315	7.549	7.002	7.237	6.624	6.863	7.223	6.645	6.634	7.118	7.218	5.985	7.55	7.061	-1	5.775	2	0.441431	0.918442	0.0463881	0.955441	0.0406768	0.955213	0.963095	-0.534	-0.08	4.607	-0.045	-4.731	-0.044	0.036
QARS_h_CEE	QARS_h_CEE	GCTAGAAGAAACAGACCGG	5859	QARS	9.517	9.603	9.774	7.085	7.586	7.225	6.407	8.361	7.833	8.816	7.05	7.773	6.665	8.534	5.894	8.029	6.504	6.933	0.000964889	0.596491	0.891802	0.549367	0.337669	0.760841	0.41691	-2.332	-0.346	-0.124	-0.502	-0.725	0.235	0.581
QDPR_a	QDPR_a	CTGACCTTGGCTGGCGCAA	5860	QDPR	9.48	9.451	9.432	10.064	9.757	9.907	10.454	8.776	9.887	9.998	9.971	10.129	9.873	9.411	10.039	10.455	9.328	10.879	0.242343	0.368527	0.208783	0.854164	0.576892	0.579863	0.723427	0.455	-0.327	-0.446	0.069	0.187	-0.204	0.124
QDPR_b	QDPR_b	CTACCAAGCATCTCAAGGA	5860	QDPR	9.807	9.79	9.761	9.841	9.911	9.736	9.796	9.384	9.956	9.982	9.713	9.639	9.923	9.735	9.071	10.204	10.39	8.185	0.907252	0.861187	0.967386	0.72716	0.629931	0.753853	0.889376	0.043	-0.066	-0.016	-0.136	-0.185	-0.117	-0.051
QDPR_c	QDPR_c	CGCAGCATTACCCAGTTGC	5860	QDPR	8.995	8.911	9.068	9.129	8.783	8.675	9.025	8.851	8.041	8.704	8.389	6.685	9.113	8.29	8.763	9.696	9.198	4.788	0.815387	0.335769	0.266856	0.890945	0.969429	0.705109	0.198223	-0.129	0.713	0.828	0.083	-0.032	-0.223	-0.936
QDPR_d	QDPR_d	CTGGGTTCTCGATGCGTGC	5860	QDPR	9.318	9.395	9.311	9.524	9.405	9.432	9.151	8.566	9.005	8.432	9.356	9.892	8.966	9.469	9.555	10.072	10.029	9.374	0.730922	0.386727	0.120005	0.248207	0.0687983	0.133129	0.497544	0.112	-0.319	-0.495	0.423	0.599	-0.546	-0.227
QKI_a	QKI_a	CAATAGGTCCCACAGCATC	9444	QKI	8.236	8.318	8.318	8.975	9.007	8.613	9.051	9.458	8.895	9.067	9.349	9.27	8.703	8.659	7.359	8.436	9.316	10.049	0.214568	0.794917	0.0270993	0.054374	0.913299	0.486708	0.343709	0.574	-0.094	-1.027	-0.895	0.038	0.27	0.364
QKI_b	QKI_b	AAATAGAGGCAAGCCCAAT	9444	QKI	7.682	7.851	7.513	8.293	8.08	8.196	8.607	8.172	7.446	9.361	8.246	9.424	8.259	8.103	6.333	7.954	7.825	3.57	0.428454	0.0671652	0.308551	0.456381	0.0149344	0.836128	0.0936502	0.507	-0.936	1.116	-0.509	-2.561	-0.115	0.821
QKI_c	QKI_c	TGGAGCTTGCGATTCTGAA	9444	QKI	9.155	9.095	9.233	9.593	9.827	9.903	9.37	9.924	9.659	9.96	10.151	10.199	9.277	10.347	9.723	10.308	10.279	10.397	0.041416	0.0815722	0.0304243	0.616629	0.327395	0.637872	0.189116	0.613	-0.452	-0.546	0.131	0.225	-0.123	0.329
QKI_d	QKI_d	TCTCTTGCAGCAACAGCCC	9444	QKI	9.848	9.658	9.72	10.274	10.329	10.162	10.532	9.644	9.582	10.287	10.188	9.713	11.189	9.556	9.296	9.711	10.603	10.363	0.178951	0.699572	0.556671	0.800179	0.648408	0.359375	0.589855	0.513	-0.144	-0.212	0.095	0.163	-0.336	-0.192
QPCT_a	QPCT_a	GAAGACACCGGCGCGTCGT	25797	QPCT	9.276	9.259	9.335	9.6	8.944	9.557	9.394	8.473	9.068	8.878	9.407	10.061	9.726	8.613	8.767	10.173	8.967	10.681	0.855051	0.294167	0.0373908	0.903348	0.202689	0.389347	0.842872	0.077	-0.471	-0.905	0.057	0.492	-0.389	0.082
QPCT_b	QPCT_b	GCACTCGGACTGACCCCCC	25797	QPCT	9.214	9.129	9.122	9.327	9.432	9.152	8.823	9.188	9.354	9.855	8.796	10.062	8.599	8.874	9.873	11.049	10.627	9.393	0.750817	0.324371	0.00633248	0.989848	0.0464755	0.698579	0.54049	0.148	-0.45	-1.241	-0.006	0.785	-0.182	0.268
QPCT_c	QPCT_c	TCAGACACCCTATGGGTAC	25797	QPCT	8.987	9.111	8.866	9.046	9.182	9.282	8.99	9.527	8.335	8.489	8.695	9.647	9.064	9.35	9.417	8.173	10.044	8.416	0.65391	0.98763	0.332114	0.419577	0.877226	0.592064	0.581572	0.182	0.007	0.399	0.326	-0.066	-0.219	-0.226
QPCT_d	QPCT_d	ACCAAATGTCGTTTAGCAG	25797	QPCT	8.382	8.423	8.382	8.619	8.652	8.707	8.601	9.336	8.662	7.668	8.449	9.412	8.407	9.049	9.049	8.502	8.835	8.358	0.525209	0.364716	0.487828	0.93179	0.892974	0.585196	0.711087	0.263	0.357	0.27	-0.031	0.055	0.207	-0.15
QPCTL_a	QPCTL_a	GTTCCCCCAGCCGCAGGCG	54814	QPCTL	9.522	9.438	9.646	8.941	9.049	8.353	7.837	8.453	9.168	8.966	8.604	8.87	7.49	9.514	8.748	8.754	9.095	7.667	0.0676781	0.487722	0.871153	0.84115	0.511325	0.533495	0.941647	-0.755	-0.327	0.079	0.098	-0.308	-0.295	0.032
QPCTL_b	QPCTL_b	GTAGCAGGCGGCGCTTCGG	54814	QPCTL	9.531	9.531	9.662	9.408	9.412	9.105	8.762	9.153	8.791	9.37	9.818	10.014	8.023	9.616	8.783	10.342	9.795	9.934	0.39421	0.0184614	0.00113454	0.802574	0.290908	0.251258	0.169986	-0.266	-0.832	-1.217	-0.095	0.29	-0.406	0.426
QPCTL_c	QPCTL_c	AAGCGCCGCCTGCTACCGC	54814	QPCTL	9.845	9.822	9.711	9.028	9.13	9.027	8.808	8.281	9.216	7.658	8.943	8.415	8.802	7.954	8.406	5.815	7.948	7.968	0.0250893	0.305108	0.0914958	0.356905	0.106706	0.421235	0.0795023	-0.732	0.43	1.144	-0.381	-1.095	-0.293	-0.723
QPCTL_d	QPCTL_d	GAGGCAAGAGCCGAACCCG	54814	QPCTL	9.691	9.663	9.815	8.631	8.954	8.827	8.189	8.909	8.443	8.051	8.087	9.838	7.539	9.554	9.218	8.168	7.216	10.003	0.0664759	0.807432	0.601952	0.660377	0.743693	0.617324	0.796149	-0.919	-0.145	0.308	0.257	-0.197	-0.291	-0.146
QPRT_a	QPRT_a	GGCTGCGTAGTTGAGCCCT	23475	QPRT	9.002	8.977	9.09	9.264	8.906	9.309	9.473	8.906	9.116	8.237	7.518	9.379	9.533	8.997	7.924	7.948	8.488	9.493	0.738697	0.103875	0.707878	0.418072	0.600739	0.989739	0.106223	0.137	0.787	0.175	-0.347	0.265	0.005	-0.782
QPRT_b	QPRT_b	GTGGACAGCTGGCTCCGAG	23475	QPRT	8.826	8.882	8.786	8.343	8.66	8.308	7.786	8.449	7.368	8.012	8.728	9.021	7.082	9.037	8.589	7.468	6.914	8.866	0.371638	0.188167	0.412316	0.515341	0.146517	0.303449	0.741782	-0.394	-0.719	0.487	0.368	-0.838	-0.569	0.15
QPRT_c	QPRT_c	CTGCTGCCGCCCGTCACCC	23475	QPRT	8.811	8.962	8.986	9.246	9.166	9.037	9.171	7.718	8.745	7.543	9.118	8.983	9.44	8.29	9.078	9.055	9.134	9.5	0.554564	0.994151	0.444408	0.370024	0.110589	0.158854	0.160789	0.23	-0.003	-0.294	0.391	0.682	-0.605	-0.602
QPRT_d	QPRT_d	GGGCTGCCAGGGTGACGGG	23475	QPRT	9.415	9.572	9.523	7.504	7.06	7.31	7.27	7.324	5.67	5.52	6.998	7.273	5.672	7.241	7.845	5.591	6.598	6.429	0.000346945	0.865412	0.471936	0.849731	0.707387	0.507649	0.41218	-2.212	0.158	0.714	0.165	-0.391	-0.536	-0.694
QRFP_a	QRFP_a	GAAGCAGGCGCCCAGCGGC	347148	QRFP	10.189	10.156	10.204	9.978	10.23	9.58	9.221	10.045	10.112	10.224	9.162	10.32	8.584	9.798	10.403	10.533	9.495	10.322	0.494891	0.780804	0.19435	0.630762	0.56801	0.726348	0.942549	-0.254	-0.109	-0.522	-0.198	0.215	-0.137	-0.028
QRFP_b	QRFP_b	GGCCACCCATGGCGTCTGT	347148	QRFP	10.381	10.361	10.309	9.927	10.053	9.855	9.539	10.185	10.727	9.839	9.848	10.015	8.71	9.707	10.247	10.676	10.315	8.979	0.266935	0.504032	0.284081	0.140511	0.813145	0.579211	0.908007	-0.405	0.25	-0.436	-0.596	0.09	0.205	-0.044
QRFP_c	QRFP_c	GAGAGCCCACAGACGCCAT	347148	QRFP	9.64	9.73	9.573	9.426	9.372	9.206	9.296	9.562	9.43	7.801	9.39	10.008	8.799	9.75	9.258	9.291	8.192	8.508	0.397855	0.368449	0.182234	0.677702	0.382669	0.803785	0.510062	-0.313	0.362	0.605	-0.16	-0.403	0.094	-0.268
QRFP_d	QRFP_d	GGAGAACGCTGGGCCGACC	347148	QRFP	9.902	9.86	10.053	10.096	10.146	9.96	10.187	9.854	10.44	9.607	9.962	9.46	9.923	9.931	9.968	10.586	10.394	9.587	0.618754	0.0789372	0.331688	0.391983	0.0627904	0.710442	0.155163	0.129	0.484	-0.249	-0.22	0.513	0.093	-0.391
QRFPR_a	QRFPR_a	GCGGGACCACAACCTGACG	84109	QRFPR	10.463	10.4	10.417	10.833	10.68	10.618	10.363	10.005	10.372	10.27	10.601	10.938	10.73	10.02	10.912	10.642	10.375	10.541	0.216343	0.138686	0.878492	0.20194	0.709537	0.0552801	0.626857	0.284	-0.356	0.035	0.307	-0.084	-0.463	-0.107
QRFPR_b	QRFPR_b	GTAGACGAGCGGTCGCAGC	84109	QRFPR	9.942	9.941	9.893	10.358	10.249	10.197	10.019	9.89	10.007	10.373	9.244	10.662	10.612	9.807	9.988	10.715	9.318	11.567	0.416502	0.775821	0.315755	0.699361	0.271308	0.478757	0.668948	0.342	-0.121	-0.398	0.163	0.44	-0.296	-0.175
QRFPR_c	QRFPR_c	GGGCCAGCTTGGCGCGTCC	84109	QRFPR	9.765	9.884	9.822	10.135	9.89	9.955	9.917	9.637	10.269	9.891	10.171	9.373	10.322	9.658	9.684	9.519	9.206	9.741	0.516961	0.624564	0.162444	0.838943	0.259172	0.836821	0.488612	0.17	0.129	0.399	-0.053	-0.323	-0.053	-0.182
QRFPR_d	QRFPR_d	GCATTGCCAAAGAGCGCCA	84109	QRFPR	9.747	9.742	9.712	10.08	9.997	10.069	9.952	10.099	10.768	9.87	10.294	9.894	9.805	10.128	9.969	9.77	10.234	10.64	0.24763	0.314858	0.335052	0.231768	0.441453	0.370955	0.908956	0.315	0.254	-0.247	-0.306	0.195	0.224	-0.029
QRICH1_a	QRICH1_a	GAAGAGTACATCCGAGTAA	54870	QRICH1	9.902	9.946	10.038	9.323	9.661	10.133	9.437	9.796	9.497	10.053	9.718	9.866	8.896	10.066	9.454	7.875	8.787	10.563	0.490861	0.432739	0.375844	0.796545	0.0673914	0.74279	0.643928	-0.257	-0.302	0.397	-0.105	-0.804	-0.129	0.174
QRICH1_b	QRICH1_b	GACAGACCGTGCCTTTACT	54870	QRICH1	9.754	9.85	9.746	9.832	9.791	9.89	9.979	9.794	9.437	10.264	9.763	9.832	9.895	9.542	9.909	10.534	10.252	9.835	0.827435	0.384303	0.0833456	0.85722	0.277249	0.687492	0.635188	0.054	-0.216	-0.425	0.045	0.254	-0.101	0.115
QRICH1_c	QRICH1_c	ACGGTCTGTCCCGCAACAC	54870	QRICH1	9.038	9.04	8.935	9.164	9.107	9.159	8.67	8.566	8.776	8.694	9.097	9.597	9.551	9.002	8.641	10.126	8.629	9.045	0.705187	0.250079	0.570776	0.325487	0.695472	0.235484	0.968948	0.139	-0.459	-0.202	0.394	0.138	-0.473	-0.014
QRICH1_d	QRICH1_d	GGACTCACTGGCCTCTAAG	54870	QRICH1	8.042	8.014	8.111	7.421	7.777	7.553	7.27	7.315	7.519	8.02	9.105	8.435	7.026	6.336	6.415	6.297	9.591	6.137	0.445263	0.0802238	0.447266	0.429586	0.0771281	0.771417	0.115456	-0.472	-1.152	-0.75	-0.776	-1.178	-0.216	0.936
QRICH2_a	QRICH2_a	CTCACAGAGATGGACAACA	84074	QRICH2	9.171	9.129	8.957	8.958	8.433	8.892	9.122	8.647	9.504	8.793	9.113	6.789	8.25	8.63	9.359	7.779	6.699	7.847	0.441354	0.0800241	0.0651455	0.414842	0.2742	0.433832	0.290651	-0.325	0.859	1.305	-0.345	-0.791	0.33	-0.529
QRICH2_b	QRICH2_b	CTGGCAGAAGATGCTGGAC	84074	QRICH2	8.027	7.925	7.85	6.873	6.844	6.868	6.265	6.951	7.728	7.406	8.348	7.19	6.635	7.895	7.295	-1	5.148	6.555	0.146645	0.36388	0.0544486	0.709878	0.03379	0.889983	0.303422	-1.072	-0.666	3.707	0.293	-4.08	0.12	0.786
QRICH2_c	QRICH2_c	GTGGCCAAGATGAGCGGGC	84074	QRICH2	9.098	9.089	9.155	7.871	7.868	7.854	7.179	6.856	7.904	7.678	8.2	8.587	7.06	8.603	7.992	6.032	8.386	7.584	0.00910223	0.18305	0.394965	0.380755	0.190382	0.399975	0.561155	-1.25	-0.842	0.551	0.572	-0.821	-0.551	0.291
QRICH2_d	QRICH2_d	AGACTCGGTCGACGGAGTC	84074	QRICH2	10.355	10.324	10.468	10.184	10.58	10.467	10.096	10.888	10.545	10.241	10.691	11.22	9.515	10.902	10.467	9.549	10.076	9.369	0.924785	0.465494	0.0740406	0.475076	0.00346756	0.73668	0.291087	0.028	-0.208	0.63	-0.215	-1.053	0.099	0.307
QRSL1_a	QRSL1_a	GAATCTTCATTCTCGCTGT	55278	QRSL1	8.227	8.36	8.369	7.13	7.288	7.56	7.657	7.777	7.519	7.268	7.84	7.384	6.844	6.64	7.369	8.029	7.514	6.733	0.0642309	0.779208	0.48947	0.289265	0.901846	0.575082	0.775281	-0.993	0.153	-0.475	-0.7	-0.072	0.325	0.172
QRSL1_b	QRSL1_b	GGGAGTGCAGCTGCTGTAT	55278	QRSL1	9.809	9.778	9.827	8.097	7.82	8.182	8.173	7.223	8.385	8.096	7.899	8.188	6.162	4.917	4.099	8.126	6.572	6.933	4.16013e-05	0.765917	0.09155	0.0220175	0.158471	0.814598	0.949144	-1.771	-0.134	-2.151	-2.868	-0.851	-0.106	0.028
QRSL1_c	QRSL1_c	TTGCTCCTTACAGGTGCAC	55278	QRSL1	9.953	9.781	9.972	9.435	9.24	9.734	10.285	9.734	9.721	8.821	9.15	9.757	9.434	9.119	9.575	6.897	8.301	9.542	0.194057	0.0591657	0.0208209	0.115512	0.0414641	0.182433	0.531068	-0.432	0.671	1.129	-0.537	-0.996	0.444	-0.227
QRSL1_d	QRSL1_d	GTACTGTGGTAGAGTCCCT	55278	QRSL1	8.732	9.102	9.159	7.711	6.987	8.196	7.886	8.152	6.136	5.871	6.98	6.751	6.356	6.504	8.076	6.334	4.164	3.57	0.0110624	0.34935	0.141918	0.607705	0.248862	0.719859	0.216593	-1.367	0.857	2.289	-0.413	-1.845	-0.24	-1.097
QSER1_a	QSER1_a	ACAATTCAGGGCTCCATCC	79832	QSER1	8.738	8.735	8.518	8.346	8.702	8.795	8.595	8.827	9.2	7.418	8.622	6.469	8.057	8.513	8.563	8.376	9.141	10.199	0.913364	0.0410857	0.0587398	0.285273	0.0101502	0.553446	0.0988292	-0.049	1.371	-0.861	-0.496	1.736	0.259	-1.112
QSER1_b	QSER1_b	AGAAAATCACCTGTCTGCC	79832	QSER1	8.75	8.792	8.639	9.08	8.832	8.537	8.953	9.205	9.488	8.438	8.733	9.733	9.521	9.054	8.98	8.917	8.537	8.869	0.80887	0.455559	0.24019	0.924162	0.588009	0.247575	0.668662	0.089	0.248	0.411	-0.03	-0.194	0.399	0.151
QSER1_c	QSER1_c	CAACTGAGCTGTTTGCTAC	79832	QSER1	8.684	8.487	8.553	8.958	8.991	9.093	9.11	9.392	8.791	8.347	8.298	9.086	9.239	7.85	9.38	10.324	9.714	10.455	0.287428	0.204469	0.000590349	0.474993	0.000205065	0.821137	0.289615	0.439	0.521	-1.341	-0.275	1.587	0.083	-0.437
QSER1_d	QSER1_d	GTGTTCCAGTGCTTGGCAA	79832	QSER1	8.911	8.775	8.588	8.683	8.919	8.45	8.258	8.882	9.273	9.112	7.274	9.016	8.692	9.114	8.329	8.247	7.465	7.861	0.85929	0.441738	0.11638	0.82349	0.269962	0.772638	0.626503	-0.074	0.337	0.854	-0.093	-0.61	0.121	-0.217
QSOX1_a	QSOX1_a	CATCGCCTTCGCCCCGACG	5768	QSOX1	9.285	8.947	9.064	8.933	9.118	9.11	9.314	8.005	8.768	8.02	9.745	8.074	9.47	8.991	7.295	8.354	8.936	8.328	0.918577	0.871163	0.92993	0.829519	0.887739	0.449685	0.362311	-0.045	0.082	0.046	-0.11	-0.074	-0.358	-0.441
QSOX1_b	QSOX1_b	GCAGCGTCAGCGGGTCGGA	5768	QSOX1	9.282	9.147	9.342	9.417	9.296	9.177	9.24	7.925	8.138	8.733	7.87	9.658	10.303	8.47	8.48	8.419	9.219	8.866	0.924163	0.552158	0.594924	0.210487	0.869625	0.0925411	0.245506	0.04	-0.319	0.249	0.65	0.081	-0.862	-0.543
QSOX1_c	QSOX1_c	GCGAATAGAGCGCCGACCG	5768	QSOX1	8.71	8.663	8.559	8.475	8.513	8.137	7.817	8.858	8.499	9.112	8.482	8.788	6.574	7.536	9.559	9.69	7.582	8.813	0.616485	0.442602	0.19855	0.436102	0.840113	0.977188	0.426614	-0.269	-0.403	-0.805	-0.501	-0.099	0.016	0.419
QSOX1_d	QSOX1_d	GCGGTTCCCGGCGCTAACG	5768	QSOX1	8.422	8.466	8.737	8.346	8.859	8.345	7.915	8.972	8.783	7.307	9.277	7.729	8.174	8.939	9.382	7.675	9.102	7.108	0.958266	0.392124	0.111179	0.543745	0.810074	0.933178	0.437409	-0.025	0.452	0.87	0.275	-0.143	0.04	-0.412
QSOX2_a	QSOX2_a	AGGTCGAAGCTGTACACGG	169714	QSOX2	8.703	8.744	8.798	8.162	7.959	8.304	8.767	8.987	8.979	7.837	9.761	8.803	8.21	8.639	9.106	7.059	12.925	8.738	0.615138	0.913217	0.338781	0.804082	0.40458	0.515803	0.58279	-0.607	0.11	-0.923	-0.259	0.774	0.769	0.659
QSOX2_b	QSOX2_b	GGGCCGGCTTCCTTCCGTG	169714	QSOX2	8.453	8.379	8.727	8.047	7.749	7.773	7.701	7.53	8.625	7.964	7.441	8.09	6.708	7.954	8.361	7.391	8.551	7.326	0.163489	0.816689	0.887888	0.613908	0.890794	0.852349	0.963348	-0.663	0.121	-0.082	-0.278	-0.076	0.096	-0.025
QSOX2_c	QSOX2_c	TCCTGCAGAACCACACGGA	169714	QSOX2	9.388	9.385	9.313	8.963	8.912	9.034	8.636	8.489	8.466	7.906	7.8	9.187	9.137	8.779	8.512	7.888	8.944	9.745	0.283805	0.623359	0.902544	0.518255	0.219578	0.300788	0.138755	-0.392	0.233	-0.049	0.279	0.561	-0.439	-0.672
QSOX2_d	QSOX2_d	TCTGACTGTTCGCAGCTCT	169714	QSOX2	9.278	9.285	9.413	9.548	9.599	9.5	9.673	9.488	9.611	9.242	9.097	9.43	10.316	9.575	10.113	8.398	10.18	9.598	0.514338	0.336337	0.0660298	0.190254	0.702891	0.898894	0.401256	0.224	0.335	0.609	0.41	0.136	0.042	-0.293
QTRT1_a	QTRT1_a	ATCATGCAGCTGGACGACG	81890	QTRT1	9.219	9.351	9.29	8.867	8.429	9.226	8.559	8.733	9.086	8.998	8.327	9.068	8.644	8.681	9.204	6.097	10.877	8.668	0.443838	0.99377	0.653984	0.935645	0.706647	0.939044	0.945255	-0.446	-0.005	0.296	0.051	-0.25	-0.048	-0.043
QTRT1_b	QTRT1_b	TGTGGAGGAGGCCATGTAC	81890	QTRT1	8.88	8.818	8.823	8.141	8.175	8.353	8.141	8.509	6.981	7.214	8.305	9.597	9.251	8.447	7.8	7.579	7.874	7.524	0.216172	0.40184	0.191335	0.285729	0.271845	0.565629	0.777788	-0.617	-0.495	0.841	0.622	-0.713	-0.346	0.149
QTRT1_c	QTRT1_c	CTGTTGCAGGTCAATCCGC	81890	QTRT1	8.14	8.029	8.099	7.844	7.44	7.647	7.701	7.605	6.844	6.315	6.208	7.334	7.198	7.822	7.273	9.128	5.317	3.427	0.420487	0.393267	0.172025	0.946658	0.57645	0.697054	0.235269	-0.445	0.764	1.474	0.047	-0.662	-0.26	-1.025
QTRT1_d	QTRT1_d	TGCTTGTCCGGCCGCTGAT	81890	QTRT1	9.472	9.493	9.622	9.224	9.601	9.634	9.277	9.009	9.826	8.978	9.13	8.494	8.599	9.322	9.52	8.173	10.033	8.229	0.901698	0.213067	0.422491	0.553176	0.898077	0.74457	0.123662	-0.043	0.504	0.336	-0.224	-0.056	-0.116	-0.619
QTRT2_a	QTRT2_a	CTGGAACCAGTCTGGCTGA	79691	QTRT2	9.683	9.782	9.596	8.975	9.061	8.878	8.848	9.245	9.359	8.196	9.002	8.759	8.56	8.191	8.162	5.986	9.68	8.185	0.0679206	0.257565	0.549447	0.0825649	0.217936	0.659685	0.476351	-0.716	0.498	0.354	-0.846	-0.702	0.179	-0.319
QTRT2_b	QTRT2_b	GAAGGCCCTTCAGCCAGAC	79691	QTRT2	9.083	9.049	9.001	9.29	9.367	9.019	8.949	9.1	9.62	9.808	8.69	7.979	9.292	9.498	8.756	9.73	7.791	8.162	0.656857	0.354266	0.179068	0.917657	0.580318	0.994674	0.350972	0.181	0.397	0.621	-0.041	-0.264	-0.003	-0.4
QTRT2_c	QTRT2_c	AGATACTTCTCCATCGGAG	79691	QTRT2	8.154	8.237	8.291	7.855	7.927	7.496	6.94	8.678	6.333	8.347	8.812	8.65	7.237	7.241	9.052	9.291	8.655	6.998	0.463372	0.0908053	0.440044	0.51626	0.567539	0.592096	0.171616	-0.468	-1.286	-0.471	0.527	-0.289	-0.442	0.844
QTRT2_d	QTRT2_d	GGTTCCAGTGCCTCTCCGA	79691	QTRT2	9.768	9.756	9.819	9.56	9.629	9.59	9.37	9.639	9.677	9.06	9.884	10.109	8.845	9.629	9.397	8.367	9.443	10.585	0.605696	0.740516	0.663933	0.494034	0.560488	0.933735	0.803875	-0.188	-0.123	-0.174	-0.271	-0.22	-0.031	0.091
R3HCC1_a	R3HCC1_a	GACACCATCCAAGCAGAGA	203069	R3HCC1	9.861	9.842	9.901	10.096	10.047	10.042	9.999	9.637	10.506	10.516	10.66	10.006	10.417	10.227	8.987	9.566	10.971	11.049	0.622613	0.348061	0.0886008	0.664613	0.694006	0.970277	0.366808	0.193	-0.347	-0.652	-0.17	0.135	-0.014	0.332
R3HCC1_b	R3HCC1_b	ACGAAGTCATTCTCGGCTG	203069	R3HCC1	9.748	9.771	9.912	9.77	9.916	9.568	9.673	10.595	9.125	9.846	10.398	10.039	9.354	9.953	9.745	10.156	10.375	9.152	0.860709	0.358715	0.531843	0.737964	0.52757	0.89056	0.29396	-0.059	-0.297	-0.21	-0.114	-0.2	0.046	0.343
R3HCC1_c	R3HCC1_c	CGAGAATGACTTCGTCCAC	203069	R3HCC1	8.555	8.521	8.339	8.951	8.6	8.423	8.883	8.664	7.869	7.201	8.581	6.874	9.68	8.103	8.15	5.94	9.249	8.569	0.731321	0.23031	0.257984	0.750894	0.654477	0.731374	0.145292	0.186	0.92	0.725	0.173	0.367	-0.186	-1.106
R3HCC1_d	R3HCC1_d	CAGTTCCTCCTGGATCCGG	203069	R3HCC1	9.707	9.693	9.831	9.875	9.597	9.684	9.917	9.606	10.004	9.367	9.853	9.726	9.887	10.138	9.555	9.485	10.116	9.112	0.926111	0.469032	0.288509	0.945073	0.779606	0.639886	0.794971	-0.025	0.194	0.289	0.018	-0.078	0.123	-0.07
R3HCC1L_a	R3HCC1L_a	ATGTACCTAAAGCTCGTAG	27291	R3HCC1L	9.131	9.281	9.24	8.692	8.478	8.917	9.077	8.749	8.041	9.433	8.822	9.62	9.7	7.67	8.802	9.368	8.835	7.69	0.239819	0.138084	0.84617	0.832423	0.142225	0.879355	0.177407	-0.522	-0.669	0.093	0.101	-0.66	-0.073	0.596
R3HCC1L_b	R3HCC1L_b	TCTTCCTTTCTAGTTATCA	27291	R3HCC1L	9.028	9.18	9.088	8.704	9.206	9.317	8.703	9.309	8.726	9.948	10.515	9.17	7.801	9.261	10.322	9.849	9.706	8.813	0.963241	0.0473282	0.484374	0.674302	0.314437	0.752332	0.083678	-0.023	-0.965	-0.328	0.215	-0.421	-0.163	0.802
R3HCC1L_c	R3HCC1L_c	AAGAGCAGAGAGAGCATCC	27291	R3HCC1L	9.783	9.804	9.743	7.442	7.84	7.826	6.94	7.925	8.229	7.607	7.758	8.521	7.351	6.518	7.648	7.93	4.874	8.134	0.000206929	0.643275	0.824213	0.472868	0.194062	0.993507	0.648929	-2.074	-0.264	0.193	-0.526	-0.982	-0.005	0.259
R3HCC1L_d	R3HCC1L_d	GTAATCAGATCTAGGTTCC	27291	R3HCC1L	9.384	9.442	9.229	9.087	9.078	9.149	8.953	9.305	9.386	10.38	9.802	10.418	8.42	8.688	8.908	11.347	10.142	9.327	0.581885	0.0190664	0.00154678	0.281541	0.825883	0.81001	0.0119015	-0.246	-0.985	-1.6	-0.543	0.072	0.11	1.095
R3HDM1_a	R3HDM1_a	CTGGCGAGCAAGACTCATG	23518	R3HDM1	9.502	9.595	9.575	8.343	8.873	8.688	8.547	8.493	8.809	7.783	8.733	8.479	8.699	8.252	7.048	6.334	9.578	9.928	0.0915389	0.65932	0.389627	0.386965	0.663104	0.976475	0.638511	-0.923	0.285	-0.613	-0.617	0.282	-0.018	-0.303
R3HDM1_b	R3HDM1_b	TAGGAGGATTATACACAAC	23518	R3HDM1	7.893	7.506	7.566	8.229	8.234	8.408	8.1	8.054	7.984	8.501	8.07	8.913	7.646	8.273	8.356	8.944	7.948	9.243	0.22654	0.305168	0.143525	0.92201	0.564142	0.585947	0.615215	0.635	-0.449	-0.62	0.046	0.217	-0.244	0.204
R3HDM1_c	R3HDM1_c	GAATCTCAGTCCTGACAAG	23518	R3HDM1	8.826	8.937	8.882	8.704	8.866	8.498	8.756	8.6	7.855	9.753	7.303	9.702	7.904	9.176	7.183	9.446	9.221	10.118	0.720174	0.367482	0.0150393	0.634954	0.152569	0.627694	0.666968	-0.193	-0.515	-1.507	-0.316	0.676	-0.285	0.23
R3HDM1_d	R3HDM1_d	GTACTCGGAACCACGACCC	23518	R3HDM1	9.973	9.926	9.97	10.13	10.143	9.958	9.886	9.175	10.059	10.21	10.632	9.412	9.658	10.087	10.446	9.939	10.042	10.366	0.68264	0.22422	0.858652	0.251024	0.915215	0.234134	0.978267	0.121	-0.378	-0.051	0.357	0.031	-0.37	0.008
R3HDM2_a	R3HDM2_a	CCACTGAAGCTGCTAGCTT	22864	R3HDM2	8.875	8.877	8.771	8.6	8.538	8.516	8.783	8.449	8.466	7.697	8.327	8.463	9.163	8.788	8.865	7.882	6.965	8.075	0.381844	0.286722	0.00686718	0.254195	0.282226	0.966246	0.305068	-0.289	0.404	1.298	0.373	-0.522	0.015	-0.389
R3HDM2_b	R3HDM2_b	CAGTGCGGGAAGGATCTCC	22864	R3HDM2	7.794	8.099	7.901	6.452	5.865	6.857	6.607	5.088	4.688	7.025	7.213	5.903	6.054	4.828	2.713	5.707	3.662	7.698	0.0709972	0.309413	0.485679	0.584477	0.379781	0.465501	0.745116	-1.54	-1.253	-1.158	-0.929	-1.025	-0.93	0.322
R3HDM2_c	R3HDM2_c	AGAAGCCCCCGGACAGACT	22864	R3HDM2	7.98	8.048	8.287	7.294	7.696	7.481	6.958	8.244	7.938	7.846	7.118	8.694	5.486	8	8.585	7.4	9.154	7.936	0.371888	0.792623	0.265114	0.647122	0.632827	0.764509	0.57955	-0.614	-0.173	-0.806	-0.356	0.277	0.223	0.395
R3HDM2_d	R3HDM2_d	CTCATCCCAGTCTGTCCGG	22864	R3HDM2	8.973	9.182	9.098	8.029	7.971	7.814	7.979	8.276	9.077	8.244	7.591	9.371	8.22	8.339	8.794	8.994	8.209	6.933	0.0310552	0.929954	0.441148	0.988341	0.501092	0.356206	0.399891	-1.147	0.042	0.406	0.007	-0.357	0.506	0.464
R3HDM4_a	R3HDM4_a	TGGAGGCTCTTCCGCCCCT	91300	R3HDM4	9.715	9.833	9.793	9.408	9.546	9.484	9.444	9.874	9.573	9.211	9.394	8.778	8.269	9.374	9.218	10.004	9.123	8.407	0.338027	0.148715	0.551772	0.0649417	0.890455	0.635893	0.315887	-0.301	0.502	-0.224	-0.676	0.05	0.151	-0.352
R3HDM4_b	R3HDM4_b	AACTCAGACCTCGTGCCCA	91300	R3HDM4	8.016	8.01	7.986	7.966	7.894	7.871	7.997	8.317	7.883	5.172	6.98	5.537	7.586	8.459	7.945	8.252	7.384	8.333	0.836768	0.024238	0.98783	0.87363	0.0297118	0.728982	0.0366245	-0.094	2.17	0.007	-0.069	2.093	0.155	-2.014
R3HDM4_c	R3HDM4_c	ATGAAGTGCTGTTTCCGCC	91300	R3HDM4	9.457	9.404	9.517	9.33	9.222	9.529	9.517	9.084	9.281	8.886	9.006	9.637	9.372	9.682	8.787	10.362	8.686	9.653	0.779223	0.753908	0.419318	0.970038	0.283843	0.85482	0.620601	-0.099	0.118	-0.287	-0.014	0.39	-0.066	-0.184
R3HDM4_d	R3HDM4_d	AACCCCGAGTGCGGCCCGG	91300	R3HDM4	9.078	9.052	9.171	8.489	8.779	8.555	7.723	8.416	8.37	9.116	7.467	9.51	7.74	8.697	9.29	8.478	8.328	8.323	0.254482	0.297321	0.681974	0.428774	0.501806	0.39164	0.842983	-0.493	-0.528	0.199	0.406	-0.321	-0.438	0.09
R3HDML_a	R3HDML_a	AGCCGCATAGCCGTGCTCT	140902	R3HDML	9.672	9.655	9.537	9.916	9.942	9.759	9.752	9.273	9.064	9.424	10.049	9.589	9.615	9.532	9.232	7.888	10.854	9.709	0.547036	0.469577	0.958438	0.833864	0.640758	0.249347	0.653425	0.251	-0.324	-0.024	0.097	-0.204	-0.509	-0.185
R3HDML_b	R3HDML_b	AGAGATGTGGCGCTTCCGG	140902	R3HDML	8.843	9.109	9.15	9.114	9.049	8.853	8.63	8.695	8.849	8.738	7.649	10.071	8.367	9.017	7.959	8.257	9.399	9.804	0.949288	0.848274	0.165545	0.601645	0.469155	0.55908	0.692292	-0.029	-0.094	-0.706	-0.277	0.334	-0.281	-0.186
R3HDML_c	R3HDML_c	TGTATTCCATGTTGGCGGC	140902	R3HDML	8.325	8.623	8.565	8.674	8.886	8.178	7.847	9.428	7.774	9.064	8.765	9.963	7.91	8.706	9.873	9.481	10	8.212	0.899504	0.110035	0.425027	0.417385	0.942975	0.707573	0.200839	0.075	-0.915	-0.401	0.48	-0.033	-0.23	0.685
R3HDML_d	R3HDML_d	CATGAGATCCACTACGGAC	140902	R3HDML	8.729	8.806	8.837	8.961	8.899	8.616	8.647	8.944	8.845	9.252	8.416	9.274	8.225	8.832	9.081	9.154	9.493	8.402	0.924989	0.636349	0.40386	0.789877	0.917553	0.97127	0.661977	0.035	-0.169	-0.304	-0.099	0.035	-0.013	0.155
RAB10_a	RAB10_a	GAAAAACGAAAAAGGACGC	10890	RAB10	9.946	9.866	10.048	10.078	10.183	10.188	9.539	10.234	9.709	10.754	10.86	11.305	9.183	9.334	9.288	10.48	10.948	11.166	0.436969	5.82461e-05	4.28244e-06	0.0673542	0.583836	0.215364	0.00103898	0.196	-1.146	-1.596	-0.559	-0.109	-0.322	0.824
RAB10_b	RAB10_b	GATGGTGTGAAATCGCTCC	10890	RAB10	8.735	8.581	8.669	9.288	9.533	9.276	8.607	9.031	7.474	9.815	9.427	9.373	8.298	8.569	8.987	10.486	9.134	9.412	0.0887808	0.0104248	0.0118265	0.603705	0.666493	0.0284814	0.610282	0.704	-1.168	-1.059	0.248	0.139	-0.995	0.173
RAB10_c	RAB10_c	ATTGCGCCTCTGTAGTAGG	10890	RAB10	9.15	8.895	9.227	9.7	9.924	9.771	9.596	9.663	9.148	10.29	10.248	10.221	9.686	9.445	9.178	10.502	10.493	11.277	0.0285985	0.0073701	3.39065e-05	0.911773	0.0312735	0.252234	0.0826107	0.707	-0.784	-1.321	-0.033	0.504	-0.329	0.455
RAB10_d	RAB10_d	TCACAACCTCCTACTACAG	10890	RAB10	9.18	9.305	9.192	9.473	9.492	9.698	9.118	9.423	8.261	9.734	9.637	9.795	9.354	8.746	8.132	9.586	10.185	10.844	0.361594	0.0433249	0.000655152	0.659907	0.117768	0.111903	0.611608	0.329	-0.787	-1.461	-0.19	0.483	-0.62	0.167
RAB11A_a	RAB11A_a	GTAGTCGTACTCGTCGTCG	8766	RAB11A	8.519	8.764	8.515	8.594	8.547	8.582	8.287	8.469	7.782	8.847	8.929	6.388	8.508	8.633	9.078	8.538	9.226	8.104	0.955949	0.820767	0.789736	0.25369	0.272279	0.428666	0.317359	-0.025	0.124	0.117	0.56	0.568	-0.395	-0.52
RAB11A_b	RAB11A_b	ATATGAAAATGTAGAGCGA	8766	RAB11A	8.402	8.551	8.628	8.075	8.255	8.244	8.141	8.921	8.49	8.704	9.209	-1	8.205	9.51	8.756	5.65	8.379	6.572	0.570282	0.0663914	0.0565851	0.559038	0.474928	0.582269	0.10366	-0.336	2.879	1.957	0.307	1.229	0.326	-2.553
RAB11A_c	RAB11A_c	AACATTGTTATCATGCTTG	8766	RAB11A	9.613	9.619	9.702	10.06	10.014	10.32	10.557	10.384	9.504	10.024	10.521	9.386	11.109	10.322	10.576	9.623	9.662	10.24	0.149796	0.583041	0.01062	0.0779316	0.678305	0.953961	0.622816	0.486	0.172	0.828	0.521	-0.135	0.018	-0.154
RAB11A_d	RAB11A_d	GAGTGATCTACGTCATCTC	8766	RAB11A	9.39	9.156	9.194	9.5	9.248	9.62	9.94	10.094	9.857	9.748	9.807	8.069	10.341	9.251	9.244	9.328	10.559	10.493	0.631213	0.0772137	0.177588	0.360628	0.0318968	0.203812	0.573772	0.21	0.755	-0.515	-0.352	0.918	0.507	-0.248
RAB11B_a	RAB11B_a	TTGGATTCCACTAACGTAG	9230	RAB11B	9.041	8.895	9.047	8.781	8.382	8.223	8.878	9.622	8.314	9.879	8.053	6.484	8.54	8.302	7.24	9.448	5.886	5.992	0.326472	0.182728	0.357291	0.145342	0.297105	0.383003	0.608363	-0.533	0.8	0.919	-0.911	-1.03	0.476	-0.323
RAB11B_b	RAB11B_b	ACGAGGCCCGCGCCTTCGC	9230	RAB11B	9.71	9.596	9.708	9.617	8.932	9.671	9.421	8.22	9.423	8.994	8.586	8.415	9.442	8.86	8.963	9.724	8.431	7.804	0.434824	0.410752	0.312104	0.864717	0.978337	0.312272	0.0790175	-0.265	0.356	0.436	0.068	-0.012	-0.385	-0.741
RAB11B_c	RAB11B_c	CTGCTCACCTGCGAAGGCG	9230	RAB11B	8.846	8.924	8.786	8.68	8.835	8.649	8.571	8.776	8.448	8.659	7.918	8.288	8.33	8.131	9.492	9.184	8.843	7.782	0.735819	0.48463	0.905753	0.896522	0.477583	0.760751	0.321774	-0.13	0.309	0.048	0.053	0.314	-0.123	-0.433
RAB11B_d	RAB11B_d	AACATCGTCATCATGCTGG	9230	RAB11B	9.115	8.853	8.82	9.386	9.256	9.405	9.572	8.6	9.518	8.495	8.76	8.967	9.976	8.806	7.338	10.166	8.537	8.937	0.362945	0.317326	0.30525	0.289	0.334745	0.782526	0.209246	0.42	0.489	-0.507	-0.523	0.473	-0.119	-0.608
RAB11FIP1_a	RAB11FIP1_a	ATCCCTAGCACGACACCTT	80223	RAB11FIP1	9.819	9.907	9.921	10.22	10.151	10.532	10.519	10.261	10.32	10.018	9.899	10.02	10.955	10.198	10.353	10.222	9.879	10.866	0.120062	0.139911	0.454837	0.569607	0.190988	0.788523	0.220081	0.419	0.388	0.18	0.136	0.343	0.066	-0.322
RAB11FIP1_b	RAB11FIP1_b	CATCATCACTGTCGACCGA	80223	RAB11FIP1	8.641	8.75	8.74	9.278	9.238	8.917	9.482	8.827	9.107	9.342	8.269	7.799	9.468	8.672	8.736	9.107	9.302	9.557	0.232709	0.0869583	0.278554	0.597823	0.0290318	0.986348	0.0842885	0.434	0.669	-0.364	-0.18	0.852	-0.006	-0.675
RAB11FIP1_c	RAB11FIP1_c	CACAAGAGAACAGCGAGTA	80223	RAB11FIP1	9.717	9.687	9.688	10.145	10.14	10.098	10.32	10.55	10.308	10.499	10.351	10.645	10.439	10.677	9.606	11.448	10.185	9.863	0.229331	0.725915	0.406642	0.628202	0.999381	0.409621	0.245453	0.43	-0.106	-0.258	-0.152	0	0.265	0.371
RAB11FIP1_d	RAB11FIP1_d	GACATCATTCTTAGACCGA	80223	RAB11FIP1	7.682	7.605	7.689	8.132	8.109	8.08	8.433	8.501	7.106	8.402	7.48	7.393	8.106	8.306	6.969	6.7	8.485	6.555	0.423451	0.640878	0.431091	0.68429	0.464827	0.848956	0.516597	0.448	0.255	0.547	-0.219	-0.511	-0.094	-0.349
RAB11FIP2_a	RAB11FIP2_a	GCGCTGACGAGAGTCGCTG	22841	RAB11FIP2	8.852	8.877	8.983	9.046	9.253	9.477	8.618	8.972	9.449	8.803	9.262	8.828	7.753	9.38	9.575	9.159	9.775	9.901	0.356934	0.900689	0.0614267	0.780621	0.0817062	0.512475	0.437407	0.355	0.049	-0.709	-0.111	0.647	-0.246	-0.295
RAB11FIP2_b	RAB11FIP2_b	CATACACTATAATTCAGCT	22841	RAB11FIP2	9.691	9.739	9.575	10.061	9.846	10.178	9.995	10.118	10.007	10.509	10.627	9.992	9.427	9.668	10.376	9.798	9.614	10.496	0.216279	0.201317	0.605612	0.440509	0.129106	0.964834	0.18715	0.36	-0.336	-0.146	-0.216	-0.407	0.012	0.348
RAB11FIP2_c	RAB11FIP2_c	GAGCACTGTGACCTGCACG	22841	RAB11FIP2	9.122	9.205	9.33	9.151	9.299	8.93	9.077	8.753	9.064	8.747	9.812	9.482	8.321	8.857	8.465	9.462	9.562	9.455	0.758345	0.214614	0.00778879	0.240646	0.597536	0.605939	0.455549	-0.092	-0.382	-0.945	-0.417	0.146	-0.162	0.22
RAB11FIP2_d	RAB11FIP2_d	TGGTTTCCAACCCACGTGC	22841	RAB11FIP2	7.348	6.891	7.36	6.466	7.288	6.966	6.236	6.868	7.938	7.828	7.579	7.648	5.643	6.679	6.247	9.184	7.659	8.013	0.723557	0.358473	0.0260477	0.42382	0.243966	0.901088	0.304575	-0.293	-0.671	-2.096	-0.824	0.601	0.107	0.778
RAB11FIP3_a	RAB11FIP3_a	CCATGGAGGAGCCCGACCA	9727	RAB11FIP3	9.403	9.455	9.384	8.469	8.045	8.291	7.933	8.412	7.964	6.263	8.443	9.141	8.389	7.833	8.324	7.93	5.629	7.936	0.014434	0.78996	0.19692	0.884653	0.330628	0.757846	0.569947	-1.146	0.154	1.017	0.079	-0.784	-0.165	-0.319
RAB11FIP3_b	RAB11FIP3_b	CTGTCATCACGGTGATCGG	9727	RAB11FIP3	9.993	9.739	9.763	9.999	10.07	9.896	10.117	10.498	10.175	9.052	9.394	9.673	10.79	9.207	9.566	10.693	10.334	10.983	0.618325	0.0123643	0.00912243	0.185172	0.000445377	0.357636	0.0809511	0.157	0.89	-0.816	-0.409	1.297	0.275	-0.615
RAB11FIP3_c	RAB11FIP3_c	ACTTTGAGGACTACGGTGA	9727	RAB11FIP3	9.61	9.681	9.667	9.59	9.751	9.869	9.812	9.748	10.131	9.499	10.068	10.083	9.427	9.844	9.471	9.159	9.417	9.332	0.72848	0.951426	0.296423	0.195771	0.0299783	0.495234	0.533875	0.084	0.014	0.278	-0.316	-0.581	0.16	0.146
RAB11FIP3_d	RAB11FIP3_d	TCTGCACAGTCCGACAAAG	9727	RAB11FIP3	9.678	9.469	9.544	9.694	10.045	9.789	9.949	10.356	9.999	9.252	10.19	9.276	10.481	10.647	9.752	9.881	10.171	8.934	0.395464	0.103449	0.0466577	0.49874	0.78935	0.393392	0.410114	0.279	0.529	0.632	0.192	0.089	0.259	-0.27
RAB11FIP4_a	RAB11FIP4_a	GTCCTGCCGAGAAGGACGG	84440	RAB11FIP4	10.113	10.084	9.97	9.539	9.661	9.179	9.676	9.39	9.935	10.239	9.623	10.123	10.084	8.623	8.108	10.072	8.781	9.227	0.0883018	0.322838	0.308754	0.0746557	0.0778225	0.56063	0.125889	-0.596	-0.328	-0.422	-0.729	-0.635	0.207	0.535
RAB11FIP4_b	RAB11FIP4_b	GAGGAGGAGGCTATGACGC	84440	RAB11FIP4	9.226	9.598	9.47	8.846	8.679	8.431	9.118	8.798	8.741	8.882	7.758	9.487	8.963	8.517	8.724	7.015	6.637	7.895	0.0352391	0.638532	0.0254594	0.685519	0.0278911	0.539229	0.883547	-0.779	0.177	1.552	-0.151	-1.527	0.234	0.057
RAB11FIP4_c	RAB11FIP4_c	GAAAAAAGCCGGGTTCCCT	84440	RAB11FIP4	8.191	8.36	8.5	6.366	7.347	7.134	6.719	7.545	8.167	7.281	6.045	8.916	5.888	8.491	7.506	8.88	7.738	6.52	0.104838	0.939034	0.606124	0.831683	0.700679	0.578853	0.629433	-1.401	0.063	-0.418	-0.182	0.299	0.528	0.465
RAB11FIP4_d	RAB11FIP4_d	TGATGGCGAGCTCATCCCC	84440	RAB11FIP4	8.722	8.901	8.815	7.722	7.658	8.548	8.516	8.253	7.607	6.895	7.555	7.817	7.57	8.127	9.266	-1	7.998	5.992	0.103503	0.308407	0.034915	0.701972	0.104267	0.787581	0.431513	-0.837	0.703	3.991	0.196	-3.092	0.149	-0.554
RAB11FIP5_a	RAB11FIP5_a	GCACTCCTCACGCCACTCG	26056	RAB11FIP5	10.469	10.22	10.443	11.09	10.905	11.033	10.947	10.679	10.99	10.627	11.118	10.815	11.311	10.769	11.104	11.948	11.422	10.658	0.0291677	0.941355	0.245382	0.457107	0.0560333	0.590684	0.541546	0.632	0.019	-0.281	0.189	0.489	-0.137	-0.156
RAB11FIP5_b	RAB11FIP5_b	CGCGAGAAGTACAGTACGT	26056	RAB11FIP5	9.312	9.289	9.302	9.477	9.16	9.488	9.613	9.474	9.573	9.57	9.306	9.993	9.549	8.937	9.848	10.217	9.995	9.342	0.813676	0.809037	0.162011	0.713286	0.411606	0.55288	0.406706	0.074	-0.07	-0.407	-0.109	0.228	0.179	0.248
RAB11FIP5_c	RAB11FIP5_c	CGACGTACTGTACTTCTCG	26056	RAB11FIP5	9.083	9.107	9.186	9.419	9.166	9.129	9.404	9.141	8.956	9.056	8.679	7.051	9.513	8.517	8.108	10.658	9.419	9.301	0.783232	0.0795758	0.0152749	0.315594	0.00328195	0.861043	0.0581887	0.112	0.905	-1.08	-0.454	1.531	-0.071	-0.976
RAB11FIP5_d	RAB11FIP5_d	CCGTCACCTGGACGTGCGT	26056	RAB11FIP5	9.415	9.537	9.338	9.886	9.629	9.912	9.859	9.384	9.222	9.166	10.124	10.753	10.302	9.346	9.623	11.459	11.338	9.797	0.431211	0.260545	0.0105449	0.573963	0.0348942	0.49957	0.638669	0.379	-0.526	-1.108	0.269	0.85	-0.321	0.205
RAB12_a	RAB12_a	ATTATCGGCTCCCGCGGCG	201475	RAB12	6.966	7.354	7.19	7.103	6.574	6.714	6.698	5.874	8.753	7.837	7.937	7.102	5.066	6.532	5.806	8.522	7.33	4.13	0.700932	0.522387	0.521107	0.304099	0.302212	0.751739	0.354867	-0.373	-0.517	-0.86	-1.307	-0.965	0.311	0.828
RAB12_b	RAB12_b	CTGGTCTTGCCCACGCCGC	201475	RAB12	9.425	9.245	9.293	9.153	9.362	9.107	8.641	9.305	8.36	9.082	9.766	8.806	8.724	9.017	8.174	8.502	9.821	8.282	0.740853	0.243331	0.576504	0.754951	0.351249	0.255137	0.975431	-0.113	-0.45	-0.23	-0.131	-0.35	-0.439	0.011
RAB12_c	RAB12_c	CCGGCCGACTTCAAGTTGC	201475	RAB12	9.212	9.123	9.203	9.067	9.078	9.366	9.299	9.185	9.584	8.035	9.024	7.334	8.576	9.257	8.254	8.797	8.551	8.595	0.977321	0.00446306	0.89815	0.0598976	0.232728	0.544818	0.0150558	-0.009	1.225	0.048	-0.66	0.516	0.186	-1.039
RAB12_d	RAB12_d	CCTGCAACTTGAAGTCGGC	201475	RAB12	9.838	9.796	9.695	9.924	10.06	9.74	9.523	9.476	9.928	9.612	10.227	9.468	9.594	10.014	10.197	11.211	10.752	10.322	0.645732	0.671429	0.00308717	0.319989	0.000822275	0.367414	0.6276	0.132	-0.126	-0.826	0.293	0.992	-0.266	-0.139
RAB13_a	RAB13_a	ATCCGTGATGTCGTATACT	5872	RAB13	8.796	8.994	8.861	8.225	8.008	8.279	8.478	8.191	7.958	8.066	8.817	6.405	7.988	7.206	7.8	7.264	10.445	7.21	0.229638	0.548422	0.402369	0.482393	0.459181	0.952975	0.585423	-0.713	0.447	-0.642	-0.544	0.544	0.038	-0.408
RAB13_b	RAB13_b	TGGATGAAAAGCATCAAGG	5872	RAB13	8.875	8.818	8.74	7.687	7.476	7.35	7.997	8.469	8.035	8.189	7.908	8.188	7.177	6.236	8.828	6.438	7.608	7.096	0.0172509	0.870718	0.625102	0.193007	0.122685	0.23337	0.291779	-1.306	0.072	0.366	-0.753	-1.048	0.663	0.591
RAB13_c	RAB13_c	CCCCCAGAATGCCTCGGCT	5872	RAB13	9.038	8.858	8.903	6.764	6.844	6.822	7.328	8.196	7.436	6.807	6.905	6.097	6.223	5.971	7.605	8.285	6.934	7.188	0.00299203	0.177996	0.276343	0.177052	0.277764	0.246868	0.816032	-2.123	1.05	-0.869	-1.054	0.866	0.843	-0.207
RAB13_d	RAB13_d	GGTGGAGCGCCTCTTGCTG	5872	RAB13	8.614	8.528	8.506	5.444	5.724	5.804	4.804	5.045	6.014	-1	-1	7.556	3.998	6.165	6.601	-1	3.558	3.931	0.00691437	0.199505	0.173569	0.833635	0.924562	0.794147	0.150648	-2.892	3.436	3.425	0.3	0.311	-0.369	-3.805
RAB14_a	RAB14_a	ATTCAACACCAATTGTGTG	51552	RAB14	9.002	9.111	9.033	9.658	9.405	9.424	9.879	9.701	9.491	9.906	9.982	9.815	10.635	10.002	9.853	10.229	7.927	8.472	0.248579	0.512708	0.00192164	0.137473	0.0119308	0.570049	0.229246	0.447	-0.211	1.287	0.473	-1.025	0.194	0.406
RAB14_b	RAB14_b	CAAGAATAATCGAAGTTAG	51552	RAB14	8.947	8.944	9.026	9.162	8.825	9.076	9.701	9.705	8.288	9.444	9.335	6.515	10.227	9.244	9.481	8.327	8.544	8.128	0.922789	0.150076	0.020407	0.336204	0.874756	0.660195	0.296477	0.048	0.8	1.318	0.419	-0.099	0.21	-0.589
RAB14_c	RAB14_c	TGCAGATTTGGGATACGGC	51552	RAB14	8.072	8.578	8.771	8.11	8.576	8.03	7.397	9.411	8.682	8.998	8.957	8.605	8.588	10.019	8.839	8.855	9.226	6.906	0.69057	0.497802	0.126336	0.201754	0.33902	0.660273	0.274998	-0.235	-0.356	0.82	0.652	-0.524	0.258	0.614
RAB14_d	RAB14_d	TTACACGGAGCTACTACAG	51552	RAB14	8.483	8.735	8.688	8.656	8.66	8.357	8.664	8.876	8.71	8.257	7.889	7.865	9.11	9.663	9.065	9.379	8.42	8.353	0.830848	0.0793923	0.0873189	0.103677	0.0937809	0.589953	0.197081	-0.078	0.746	0.562	0.529	0.713	0.193	-0.554
RAB15_a	RAB15_a	TTTAAGATGAAGACCATAG	376267	RAB15	7.272	7.078	7.38	7.881	7.881	7.539	7.765	7.982	7.564	8.723	8.488	7.246	7.601	7.266	8.861	7.492	7.29	3.931	0.478682	0.495814	0.104276	0.813259	0.0609741	0.995414	0.492464	0.523	-0.382	1.672	0.139	-1.914	0.004	0.385
RAB15_b	RAB15_b	GGTAGACGGCATCAAAGTG	376267	RAB15	9.02	9.109	9.026	9.096	9.061	9.213	9.118	9.47	9.326	9.705	9.511	9.408	8.812	8.866	8.46	7.4	8.26	9.07	0.817781	0.395547	0.236008	0.0764378	0.00121307	0.541782	0.153459	0.071	-0.237	0.47	-0.592	-1.298	0.182	0.418
RAB15_c	RAB15_c	CACAAAGCAGTACTATCGG	376267	RAB15	9.529	9.622	9.476	9.098	9.206	8.697	8.967	9.665	9.068	9.067	9.377	8.13	9.338	8.749	8.994	9.422	9.883	4.846	0.307605	0.508206	0.177961	0.706359	0.271331	0.672273	0.80758	-0.542	0.375	0.977	-0.206	-0.807	0.233	-0.143
RAB15_d	RAB15_d	TGGGTCAGTGACGTGGATG	376267	RAB15	8.541	8.645	8.559	9.067	8.66	8.659	9.482	8.589	8.816	8.534	9.093	7.929	10.466	9.181	8.598	7.374	9.567	9.005	0.695515	0.412437	0.128747	0.328866	0.81838	0.74218	0.61697	0.214	0.444	0.767	0.452	0.13	0.167	-0.277
RAB17_a	RAB17_a	GACCTCAGCCAGGAGCGGG	64284	RAB17	8.527	8.77	8.622	7.865	7.799	7.574	7.064	8.387	7.648	6.55	7.889	7.082	6.907	6.977	7.389	8.6	6.572	7.929	0.0725233	0.450613	0.396026	0.396403	0.450198	0.935924	0.407886	-0.894	0.526	-0.609	-0.609	0.526	-0.046	-0.572
RAB17_b	RAB17_b	GAAGGTCACCTCCCGCTCC	64284	RAB17	9.476	9.37	9.286	9.431	9.501	9.518	9.634	9.161	8.67	9.31	9.198	9.436	8.71	8.776	8.426	9.366	9.826	9.867	0.694386	0.579431	0.00224361	0.123622	0.169238	0.248173	0.536605	0.106	-0.16	-1.049	-0.517	0.371	-0.329	-0.169
RAB17_c	RAB17_c	GGAGAAGTCCTGGTGATGC	64284	RAB17	9.376	9.336	9.333	9.634	9.649	9.17	9.581	9.537	9.536	8.396	8.382	8.587	9.667	9.63	9.713	8.38	8.574	8.999	0.585265	0.00124091	0.00137372	0.611503	0.563371	0.781091	0.00226068	0.136	1.096	1.019	0.119	0.196	0.067	-1.029
RAB17_d	RAB17_d	TACACCAGAAGCGCAGCGT	64284	RAB17	8.658	8.809	8.568	8.686	8.97	8.873	8.803	7.883	7.705	9.148	9.805	8.825	9.181	8.256	8.345	7.468	8.881	9.76	0.72288	0.0328952	0.821516	0.398518	0.206613	0.184545	0.326349	0.164	-1.129	-0.109	0.464	-0.556	-0.712	0.417
RAB18_a	RAB18_a	TGAAAACAATTTCAGTGGA	22931	RAB18	8.163	8.225	8.437	8.188	8.482	8.373	8.316	9.316	9.021	8.028	9.411	9.081	7.959	10.297	8.85	7.134	5.949	8.574	0.903146	0.92694	0.0397559	0.747769	0.0665185	0.323172	0.367074	0.073	0.044	1.816	0.151	-1.621	0.537	0.492
RAB18_b	RAB18_b	AAGGCTAAACTTGCAATAT	22931	RAB18	10.01	9.965	9.971	8.843	8.487	8.999	9.938	9.75	9.265	8.941	9.122	8.565	9.455	10.39	8.406	4.576	8.915	7.232	0.00807254	0.0767924	0.0120926	0.538056	0.0468817	0.0527387	0.836088	-1.206	0.775	2.51	-0.234	-1.968	0.875	0.1
RAB18_c	RAB18_c	GGATACTGCTGGTCAAGAG	22931	RAB18	9.392	9.158	9.293	7.663	7.763	7.849	7.786	9.43	9.083	8.624	7.53	7.946	8.133	9.251	7.429	-1	6.461	8.19	0.017071	0.197051	0.0638578	0.345796	0.0826669	0.116308	0.691163	-1.523	0.733	3.72	-0.495	-3.483	1.008	0.275
RAB18_d	RAB18_d	GTGCACCTCTATAATAGCT	22931	RAB18	8.527	8.455	8.444	7.03	7.394	7.546	7.866	7.583	7.759	6.55	8.494	7.082	5.913	7.81	6.454	-1	7.64	2.644	0.0575291	0.572065	0.0958225	0.208003	0.0476453	0.52587	0.941791	-1.152	0.361	3.631	-1.01	-4.281	0.413	0.052
RAB19_a	RAB19_a	TGAGGGATGGACTCGAACG	401409	RAB19	9.153	9.109	9.175	9.452	9.258	9.206	9.387	8.618	8.424	9.612	9.194	8.858	8.051	8.186	9.478	10.565	8.994	8.794	0.697917	0.36026	0.0640722	0.634394	0.563592	0.266602	0.83543	0.16	-0.412	-0.879	-0.238	0.23	-0.496	-0.084
RAB19_b	RAB19_b	CGCCTATGACCTCACCCGG	401409	RAB19	9.627	9.646	9.752	9.485	9.432	9.184	8.504	9.156	9.04	9.996	9.637	9.359	8.738	9.523	9.442	8.938	9.656	8.92	0.283694	0.0215777	0.841274	0.317383	0.105267	0.15929	0.301496	-0.308	-0.764	0.063	0.335	-0.493	-0.467	0.297
RAB19_c	RAB19_c	TCAATATCAAGGGAACGCA	401409	RAB19	9.355	9.303	9.13	10.088	9.641	9.871	9.879	10.21	10.225	10.006	9.554	9.337	10.255	10.274	9.586	10.59	9.864	9.828	0.0553617	0.0949035	0.828398	0.795942	0.102551	0.370245	0.410104	0.604	0.472	-0.056	-0.066	0.461	0.238	-0.234
RAB19_d	RAB19_d	AGACACAGCAGAACACGAT	401409	RAB19	8.611	8.528	8.568	9.018	9.064	8.753	8.767	8.955	9.474	9.041	9.457	9.292	9.102	9.112	8.431	8.051	9.183	9.158	0.314833	0.537127	0.813161	0.590408	0.174933	0.720614	0.334593	0.376	-0.198	0.084	-0.184	-0.466	0.121	0.318
RAB1A_a	RAB1A_a	GAACAGTCTTTCATGACGA	5861	RAB1A	8.805	8.901	8.666	8.499	8.941	8.801	8.439	9.296	8.863	8.86	8.538	8.664	7.953	9.221	8.237	8.861	8.371	8.411	0.902196	0.613236	0.841181	0.288803	0.709221	0.733172	0.868141	-0.043	0.179	-0.078	-0.396	-0.14	0.119	-0.06
RAB1A_b	RAB1A_b	TTCGTTGCATTCTTAGCAC	5861	RAB1A	9.095	8.977	8.97	9.025	8.496	8.946	8.944	8.984	8.385	8.793	9.476	8.861	8.727	8.646	6.766	7.4	9.304	9.542	0.674439	0.553396	0.225331	0.210185	0.52357	0.913733	0.626747	-0.192	-0.273	-0.702	-0.724	-0.295	-0.052	0.221
RAB1A_c	RAB1A_c	TACTGCAAACCTAAGAAGA	5861	RAB1A	8.677	8.578	8.748	7.206	7.888	7.724	7.328	7.977	7.232	8.043	7.81	7.009	7.465	8.455	6.106	7.894	7.922	7.832	0.0377034	0.857469	0.371445	0.795127	0.629505	0.877244	0.979874	-1.062	-0.108	-0.541	-0.17	0.262	-0.094	0.015
RAB1A_d	RAB1A_d	CTTCTGATTGGCGACTCAG	5861	RAB1A	7.969	7.915	7.892	7.896	7.827	8.141	8.05	8.453	8.072	8.296	7.715	7.199	8.017	8.079	7.24	9.541	3.558	8.128	0.963749	0.489825	0.440224	0.523466	0.471098	0.695799	0.751686	0.029	0.455	0.703	-0.413	-0.661	0.237	-0.218
RAB1B_a	RAB1B_a	CCGTCTGCTACCTTGGCTG	81876	RAB1B	8.651	8.747	8.701	8	8.364	8.227	8.577	8.833	7.951	7.543	7.068	8.791	7.801	8.117	8.259	6.782	9.079	6.311	0.262693	0.22065	0.312916	0.41219	0.553586	0.577927	0.468978	-0.503	0.653	0.669	-0.394	-0.41	0.257	-0.397
RAB1B_b	RAB1B_b	CTACGCCAACGTGAAGCAG	81876	RAB1B	9.551	9.493	9.505	9.159	8.928	9.587	9.642	8.823	8.293	8.903	8.998	8.105	9.069	8.934	8.54	9.164	8.435	9.572	0.382838	0.537022	0.585265	0.854058	0.332433	0.409365	0.160032	-0.292	0.251	-0.209	-0.072	0.388	-0.305	-0.556
RAB1B_c	RAB1B_c	AAGATCCGAACCATCGAGC	81876	RAB1B	9.241	9.224	9.352	7.271	7.57	7.429	6.863	8.267	8.072	8.709	7.288	8.775	5.519	8.15	6.636	7.609	6.475	8.7	0.0056843	0.370871	0.374115	0.289342	0.286393	0.6684	0.213597	-1.849	-0.523	-0.827	-0.966	-0.663	0.311	0.834
RAB1B_d	RAB1B_d	CTTACTCACAGCAAACCGC	81876	RAB1B	8.654	8.694	8.682	8.308	8.53	8.572	8.664	8.756	8.82	5.429	8.482	8.615	8.215	8.555	6.983	6.52	9.826	7.888	0.702347	0.109051	0.816827	0.192678	0.482721	0.6054	0.218872	-0.207	1.238	-0.16	-0.829	0.57	0.277	-0.961
RAB20_a	RAB20_a	GGCTCCATGTACTGCCGGG	55647	RAB20	9.083	9.063	9.066	8.578	8.941	8.487	8.323	9.087	8.909	8.86	8.009	9.495	8.245	9.496	8.572	9.871	9.021	9.186	0.32886	0.970414	0.133602	0.996208	0.143473	0.807637	0.779158	-0.402	-0.015	-0.589	-0.002	0.571	0.104	0.12
RAB20_b	RAB20_b	TCTCCATCTGGGACACCGC	55647	RAB20	8.903	8.957	9.001	9.257	8.859	9.261	9.545	8.756	9.988	8.55	7.983	8.884	10.511	8.606	10.144	8.82	6.903	9.008	0.72567	0.0769585	0.00980573	0.429177	0.716758	0.502778	0.235357	0.172	0.957	1.51	0.324	-0.229	0.304	-0.653
RAB20_c	RAB20_c	CGGACACGGTCAGCACGGT	55647	RAB20	8.947	8.906	8.959	9.179	9.104	9.382	9.839	8.603	8.694	8.384	8.852	8.207	11.179	7.827	10.117	9.801	8.979	7.659	0.66257	0.444834	0.162869	0.272396	0.66269	0.782591	0.307746	0.284	0.565	0.895	0.662	0.332	-0.176	-0.741
RAB20_d	RAB20_d	CAGCAAGATCGTGCTCCTG	55647	RAB20	9.117	8.999	9.033	9.313	9.407	9.354	9.648	9.259	9.797	9.228	9.225	9.438	9.579	9.287	9.642	9.042	10.44	8.834	0.391088	0.414863	0.843606	0.837051	0.674625	0.52152	0.858052	0.308	0.271	0.064	-0.065	0.141	0.21	-0.061
RAB21_a	RAB21_a	CGAGCCTACTCGTTCAAGG	23011	RAB21	7.818	7.873	8.042	7.47	7.888	7.51	7.961	8.091	8.138	8.012	7.346	5.992	9.147	6.183	7.262	5.891	7.507	9.5	0.69148	0.274279	0.899428	0.467068	0.576798	0.531987	0.585217	-0.288	0.947	-0.102	-0.532	0.516	0.441	-0.506
RAB21_b	RAB21_b	AAGCACATCACCACTCTGC	23011	RAB21	9.51	9.323	9.429	9.304	9.078	9.076	9.572	9.2	8.772	8.929	8.662	7.585	9.28	8.31	8.259	8.518	7.549	9.838	0.487185	0.101211	0.969186	0.210614	0.630794	0.942742	0.114644	-0.268	0.79	-0.019	-0.565	0.243	0.029	-0.761
RAB21_c	RAB21_c	TTCACTTACCCATATGGCA	23011	RAB21	8.279	8.483	8.494	8.257	8.629	8.182	8.553	8.335	8.633	8.916	8.079	8.547	7.982	9.366	6.375	7.264	7.082	8.999	0.901144	0.988834	0.848113	0.292649	0.223449	0.760869	0.75031	-0.063	-0.007	0.126	-0.599	-0.732	0.151	0.158
RAB21_d	RAB21_d	GCTTTCTTTAGGATACGGC	23011	RAB21	8.855	8.703	8.942	7.669	7.953	7.953	7.563	8.536	9.356	8.196	7.899	8.806	6.444	6.881	8.62	7.037	6.277	7.567	0.0567452	0.680267	0.689039	0.0802578	0.086232	0.227635	0.402872	-0.975	0.185	0.354	-1.17	-1.34	0.627	0.442
RAB22A_a	RAB22A_a	AGCACCAATGTACTATCGA	57403	RAB22A	8.614	8.476	8.597	7.711	7.94	8.388	7.796	8.196	8.184	8.426	7.82	9.512	8.25	8.684	8.345	4.636	6.611	9.018	0.279574	0.29043	0.0587978	0.468805	0.0385317	0.933185	0.258451	-0.55	-0.527	1.672	0.367	-1.831	0.046	0.573
RAB22A_b	RAB22A_b	CCGACCCTCGATAGTACAT	57403	RAB22A	9.484	9.328	9.285	8.848	8.849	9.409	9.394	8.779	9.134	8.257	6.807	8.734	9.43	9.097	8.779	8.777	9.378	8.886	0.318618	0.0157955	0.79715	0.99985	0.0254327	0.8453	0.0226804	-0.33	1.17	0.088	0	1.081	0.067	-1.103
RAB22A_c	RAB22A_c	AGGTAAATCGAGTATTGTG	57403	RAB22A	9.563	9.465	9.682	10.073	10.17	10.006	9.947	10.136	9.305	10.584	10.104	9.822	10.667	10.605	9.534	10.434	11.262	9.671	0.187218	0.308652	0.56778	0.196041	0.391583	0.43712	0.802784	0.513	-0.374	-0.187	0.473	0.286	-0.287	0.087
RAB22A_d	RAB22A_d	CTCAAAGTGTGTCTGCTCG	57403	RAB22A	7.969	7.899	7.766	8.277	8.097	8.08	7.876	8.005	8.196	8.449	7.626	9.412	7.378	8.186	7.273	9.202	8.166	4.46	0.670124	0.416546	0.708172	0.570001	0.130169	0.836636	0.535568	0.273	-0.47	0.337	-0.413	-1.22	-0.126	0.344
RAB23_a	RAB23_a	CCATAAAGATGGTGGTTGT	51715	RAB23	8.279	8.558	8.382	8.898	8.137	8.544	9.106	8.798	9.252	9.021	8.645	8.271	8.845	8.406	8.744	8.261	8.731	3.267	0.801452	0.333693	0.0379428	0.354761	0.0398912	0.225895	0.793355	0.12	0.406	1.912	-0.387	-1.892	0.526	0.119
RAB23_b	RAB23_b	TGATTCAGCGATATTGCAA	51715	RAB23	7.721	7.873	7.816	7.19	6.716	7.641	7.098	7.279	7.728	7.658	7.937	7.401	6.736	7.969	7.317	6.969	3.662	6.555	0.326231	0.625325	0.127911	0.966892	0.0622946	0.788006	0.456363	-0.621	-0.297	1.612	-0.027	-1.936	0.186	0.483
RAB23_c	RAB23_c	TAATGTTATGGGACACTGC	51715	RAB23	7.964	8.019	7.888	7.865	7.658	8.065	8.485	7.931	6.47	7.855	5.899	5.97	8.568	7.969	8.144	7.738	7.128	7.035	0.85037	0.209816	0.126693	0.253103	0.408975	0.673171	0.116933	-0.094	1.054	0.927	0.599	0.726	-0.234	-1.288
RAB23_d	RAB23_d	TTACAAAGGCCTACTATCG	51715	RAB23	8.858	8.895	9.082	8.769	9.101	9.129	8.863	9.633	8.936	8.378	7.671	9.226	7.439	9.289	9.68	9.314	7.514	8.838	0.908602	0.175698	0.641967	0.477748	0.818852	0.754136	0.284395	0.055	0.719	0.247	-0.341	0.13	0.144	-0.575
RAB24_a	RAB24_a	AATACCTAATGTCACAGTC	53917	RAB24	9.018	8.858	8.921	9.321	9.096	9.305	9.642	9.458	9.122	9.49	8.513	8.37	9.873	9.185	8.308	9.667	9.251	8.715	0.411275	0.109936	0.805328	0.417931	0.281306	0.626242	0.247933	0.308	0.616	-0.089	-0.285	0.42	0.167	-0.449
RAB24_b	RAB24_b	TGGCCAAGGTGATGTCGGT	53917	RAB24	7.996	7.94	8.123	8.229	8.229	8.512	8.157	7.324	7.106	7.872	7.81	8.244	8.316	7.464	7.552	8.242	8.74	9.667	0.512655	0.452055	0.0270524	0.688151	0.0458831	0.164579	0.460017	0.304	-0.446	-1.106	0.248	0.908	-0.794	-0.348
RAB24_c	RAB24_c	ATCACCTTGGCCACGAAGG	53917	RAB24	7.899	7.63	7.725	8.061	7.578	7.958	8.624	7.242	6.887	8.203	6.744	6.056	8.174	7.324	6.312	7.983	5.629	8.499	0.851353	0.48982	0.90206	0.68496	0.67492	0.663818	0.283887	0.114	0.583	-0.1	-0.314	0.37	-0.282	-0.865
RAB24_d	RAB24_d	CTCTCGTTGCAGACCATCG	53917	RAB24	9.417	9.417	9.424	9.581	9.256	9.493	9.539	9.156	9.518	9.65	9.028	9.252	9.676	9.135	9.642	9.005	8.252	8.574	0.928264	0.730266	0.00954181	0.760985	0.0365676	0.882995	0.623498	0.024	0.094	0.875	0.08	-0.7	-0.039	-0.133
RAB25_a	RAB25_a	CTGATCGGCGAATCAGGTG	57111	RAB25	8.787	9.066	8.894	6.883	7.528	7.358	7.194	7.467	8.424	7.382	8.192	7.754	7.003	8.835	7.91	5.679	9.178	7.634	0.022374	0.902859	0.543781	0.730095	0.694859	0.578208	0.50301	-1.659	-0.081	0.419	0.221	-0.279	0.439	0.52
RAB25_b	RAB25_b	GAACTCATTGCGCGTGAAT	57111	RAB25	9.812	9.852	9.877	8.546	8.32	8.669	9.281	8.811	8.805	8.051	7.492	8.427	8.839	8.217	8.114	8.494	6.461	9.457	0.00262021	0.0656421	0.631908	0.211005	0.798036	0.307669	0.338788	-1.336	0.976	0.252	-0.576	0.147	0.454	-0.521
RAB25_c	RAB25_c	GAGAACTCAACCCCGATGG	57111	RAB25	8.82	9.066	8.981	7.103	7.173	7.153	7.194	7.427	7.648	8.089	6.383	7.526	6.777	7.324	7.91	-1	7.937	6.606	0.0107822	0.904697	0.0931549	0.909647	0.0937677	0.726051	0.816404	-1.813	0.091	2.823	-0.086	-2.818	0.28	0.19
RAB25_d	RAB25_d	GACAGCCGCACCACCATCG	57111	RAB25	9.728	9.847	9.671	7.828	8.779	8.253	7.97	7.919	8.734	7.228	8.544	8.202	5.913	7.844	6.201	6.334	8.197	8.201	0.000658206	0.662409	0.303999	0.0692494	0.491856	0.863255	0.545817	-1.462	0.216	-0.924	-1.555	-0.414	-0.079	-0.295
RAB26_a	RAB26_a	GAAGGCCAAGTCCACGTTG	25837	RAB26	9.584	9.7	9.637	9.81	9.998	9.998	9.91	10.148	9.238	9.275	9.828	10.364	10.293	10.16	10.199	9.241	9.736	10.118	0.320278	0.845089	0.0749239	0.113573	0.675493	0.555095	0.691583	0.295	-0.057	0.519	0.452	-0.124	-0.17	-0.113
RAB26_b	RAB26_b	GCCAAGACGGGCCTCAACG	25837	RAB26	9.203	9.177	9.19	9.094	9.107	8.952	8.838	9.512	7.855	9.693	9.784	9.388	8.969	9.231	9.719	9.521	8.037	8.66	0.707431	0.0252324	0.153307	0.150521	0.025775	0.435884	0.111378	-0.139	-0.887	0.567	0.571	-0.882	-0.316	0.571
RAB26_c	RAB26_c	TGGCGCTGGTCTCCATGAA	25837	RAB26	9.093	9.052	9.102	8.513	8.679	8.917	8.316	8.876	9.128	8.912	8.027	8.674	8.685	8.243	8.832	8.648	7.608	7.667	0.264625	0.51963	0.166865	0.605892	0.204876	0.842086	0.65442	-0.379	0.236	0.612	-0.187	-0.563	0.07	-0.165
RAB26_d	RAB26_d	CGGAAGTCAATGCCTACGG	25837	RAB26	8.49	8.666	8.698	7.849	8.387	8.586	8.149	8.281	8.674	8.372	7.428	7.722	7.753	8.075	8.045	6.897	7.044	9.589	0.449175	0.330767	0.844302	0.427802	0.996015	0.841768	0.42899	-0.344	0.528	0.114	-0.411	0.003	0.094	-0.434
RAB27A_a	RAB27A_a	TGTGTCCCATAACTGCAGG	5873	RAB27A	9.208	9.136	9.043	9.787	9.232	9.473	9.67	9.349	9.08	9.67	9.812	9.016	10.334	8.945	9.741	9.904	9.156	10.743	0.379592	0.73814	0.464559	0.432058	0.241943	0.742021	0.995874	0.369	-0.133	-0.261	0.307	0.435	-0.131	0.002
RAB27A_b	RAB27A_b	TTAGGTGTACAGAGCCAGT	5873	RAB27A	8.775	8.632	8.605	8.789	8.275	8.762	9.179	8.335	8.438	8.028	8.291	8.561	9.472	7.745	9.495	5.529	6.747	8.173	0.8899	0.459172	0.0211223	0.554602	0.102355	0.925949	0.515544	-0.062	0.357	2.088	0.253	-1.477	0.042	-0.315
RAB27A_c	RAB27A_c	GTATATTGGTAAAGTACAC	5873	RAB27A	8.852	8.717	8.818	8.948	9.022	8.986	9.628	9.604	8.638	9.521	9.734	9.083	9.965	9.447	9.504	9.959	8.692	9.316	0.625942	0.635016	0.324765	0.281433	0.705282	0.39649	0.194365	0.19	-0.156	0.316	0.349	-0.124	0.305	0.461
RAB27A_d	RAB27A_d	CTTTGGGAGACTCTGGTGT	5873	RAB27A	8.441	8.508	8.291	7.86	7.696	7.989	7.314	7.841	8.835	6.674	7.441	7.082	7.237	8.351	7.738	-1	5.218	7.975	0.26604	0.206335	0.0444258	0.690578	0.108659	0.784717	0.29593	-0.564	0.931	3.711	-0.221	-3.001	0.148	-0.783
RAB27B_a	RAB27B_a	GACTTTCGGGAAAAACGTG	5874	RAB27B	8.869	9.218	9.169	8.835	9.235	9.019	9.236	9.858	9.871	10.059	10.58	10.098	8.995	9.852	9.782	9.267	10.182	9.462	0.876213	0.0378257	0.752963	0.706391	0.033319	0.0665182	0.000629571	-0.056	-0.59	-0.094	-0.112	-0.609	0.626	1.216
RAB27B_b	RAB27B_b	CCAAATTCATCACTACAGT	5874	RAB27B	9.602	9.59	9.679	9.725	9.91	9.956	9.984	10.769	9.815	10.472	9.685	9.935	9.859	10.221	10.701	9.768	9.632	9.178	0.443273	0.572991	0.0221972	0.793358	0.113274	0.263412	0.569132	0.24	0.158	0.734	0.071	-0.505	0.326	0.167
RAB27B_c	RAB27B_c	CCCACCCCTGAATCCCCGA	5874	RAB27B	9.497	9.622	9.572	9.52	9.49	9.462	9.578	9.735	9.855	9.218	8.886	8.714	9.449	9.487	9.525	8.733	9.725	8.467	0.785957	0.0126707	0.0963435	0.371547	0.912514	0.37896	0.0765842	-0.073	0.783	0.512	-0.236	0.036	0.232	-0.551
RAB27B_d	RAB27B_d	ATCAAACTCCTGGCCCTCG	5874	RAB27B	9.068	9.025	9.047	9.204	8.849	8.946	9.194	9.413	9.255	9.265	8.61	8.945	8.802	8.758	6.653	10.149	8.755	7.366	0.91817	0.441873	0.255427	0.0386781	0.709528	0.518589	0.898769	-0.047	0.347	-0.685	-1.216	-0.183	0.288	-0.06
RAB28_a	RAB28_a	TGTTGGATAAATATATCTA	9364	RAB28	8.275	8.604	8.582	8.327	8.568	8.388	8.823	8.906	8.37	9.4	9.273	8.64	8.681	9.172	7.409	8.967	8.722	8.827	0.888015	0.265875	0.297043	0.492904	0.448942	0.503343	0.0861356	-0.059	-0.405	-0.418	-0.279	-0.266	0.272	0.677
RAB28_b	RAB28_b	TTGTGACAGGGAGTCCTCT	9364	RAB28	8.883	8.959	8.975	9.582	9.093	9.276	9.539	9.417	8.734	8.953	9.815	8.983	8.371	8.785	9.192	9.931	7.232	10.026	0.457405	0.965884	0.606109	0.401495	0.707335	0.85569	0.889329	0.378	-0.021	-0.28	-0.447	-0.187	-0.087	-0.066
RAB28_c	RAB28_c	TGTAATATCATATACCAAG	9364	RAB28	7.616	8.019	7.897	7.79	8.002	8.218	8.386	8.177	7.221	9.442	8.283	6.801	7.774	7.663	7.896	7.383	8.226	7.61	0.787125	0.654563	0.953081	0.807477	0.464064	0.895176	0.750167	0.16	-0.248	0.038	-0.15	-0.436	-0.076	0.172
RAB28_d	RAB28_d	AACACCTTTCTAGTTGATT	9364	RAB28	9.72	9.67	9.62	9.899	9.974	10.281	10.318	10.521	10.286	10.66	10.014	9.703	10.063	10.569	10.446	10.241	9.176	9.815	0.197643	0.34148	0.0346615	0.950356	0.188212	0.225109	0.784013	0.381	0.249	0.615	-0.016	-0.381	0.324	0.074
RAB29_a	RAB29_a	GCAAGCTCACACTACCCAA	8934	RAB29	9.933	9.954	10.031	9.847	9.858	9.994	9.489	9.797	10.065	9.984	9.915	10.152	9.246	9.57	9.534	10.811	10.091	10.534	0.759009	0.33575	0.000297575	0.210982	0.0442885	0.635712	0.618561	-0.073	-0.234	-1.029	-0.334	0.461	-0.116	0.118
RAB29_b	RAB29_b	TACCTTCAGCAACAGCCAG	8934	RAB29	8.725	8.784	8.755	8.808	8.761	8.688	8.664	8.589	9.333	8.528	8.592	9.212	8.942	8.05	8.712	8.716	9.551	10.141	0.994887	0.831044	0.0249466	0.477337	0.0652848	0.782393	0.949741	-0.003	0.084	-0.902	-0.294	0.692	0.11	0.025
RAB29_c	RAB29_c	ACGTCAAACATAATAACAC	8934	RAB29	9.395	9.295	9.245	9.147	9.412	9.547	9.569	9.13	9.268	9.833	10.393	10.096	9.911	9.655	9.546	10.559	8.424	9.943	0.888248	0.0399305	0.863755	0.322374	0.182418	0.908923	0.0498083	0.056	-0.784	0.062	0.381	-0.465	-0.046	0.739
RAB29_d	RAB29_d	TAATACAATCGTGTCATAG	8934	RAB29	8.763	8.594	8.63	8.753	8.164	8.78	9.266	8.253	7.971	8.869	9.186	8.905	8.71	8.649	9.377	6.472	9.223	8.754	0.841863	0.299264	0.147436	0.38237	0.110371	0.89013	0.363883	-0.097	-0.49	0.762	0.415	-0.837	-0.069	0.421
RAB2A_a	RAB2A_a	ATAAGCATAATGACCATGT	5862	RAB2A	8.437	8.445	8.311	8.88	8.702	9.105	9.757	9.195	8.905	8.523	9.843	9.278	10.895	9.5	7.159	7.682	8.061	9.359	0.493095	0.901897	0.250573	0.861586	0.232438	0.526497	0.607839	0.498	0.071	0.817	-0.101	-0.847	0.39	0.319
RAB2A_b	RAB2A_b	ATTCAACCACTTGACAACC	5862	RAB2A	8.766	8.911	8.917	9.087	9.152	9.154	8.994	9.718	9.08	8.161	8.507	9.548	9.513	10.178	9.473	9.435	8.162	8.88	0.490104	0.183057	0.019176	0.17007	0.833929	0.710322	0.324799	0.267	0.525	0.896	0.457	0.087	0.133	-0.392
RAB2A_c	RAB2A_c	TTCTAACCAGGTTGTCAAG	5862	RAB2A	9.056	9.138	9.028	9.595	9.372	9.456	9.731	9.488	9.96	9.874	8.975	9.177	10.329	10.283	9.049	9.373	9.512	7.895	0.324652	0.303091	0.0223254	0.634727	0.329865	0.486085	0.729521	0.4	0.384	0.96	0.161	-0.415	0.252	-0.132
RAB2A_d	RAB2A_d	CTCGAATGATAACTATTGA	5862	RAB2A	9.105	9.001	9.175	9.56	9.535	9.787	10.075	9.972	9.871	10.118	9.463	10.09	9.859	10.479	10.483	9.896	9.029	9.714	0.0992313	0.7529	0.0111919	0.230432	0.223261	0.211094	0.341546	0.534	0.082	0.727	0.301	-0.344	0.345	0.263
RAB2B_a	RAB2B_a	CTCGTATGGTCAACATTGA	84932	RAB2B	9.415	9.251	9.254	9.361	8.886	9.258	9.917	9.156	9.043	9.707	8.796	9.531	10.499	9.231	8.865	-1	10.173	10.851	0.827642	0.964802	0.0752643	0.786551	0.0962408	0.7467	0.780084	-0.138	0.027	2.857	0.16	-2.67	0.203	0.177
RAB2B_b	RAB2B_b	GAACGGGTGATAGAACGGA	84932	RAB2B	9.423	9.374	9.567	9.487	9.483	9.364	9.69	9.548	9.205	9.859	9.682	9.634	9.251	9.776	9.288	10.413	9.81	8.963	0.974223	0.420955	0.341897	0.891026	0.989037	0.907444	0.359005	-0.01	-0.244	-0.291	-0.043	0.004	0.036	0.28
RAB2B_c	RAB2B_c	TCACCCGTTCCTACTACAG	84932	RAB2B	9.368	9.289	9.212	9.185	8.976	8.768	8.73	8.873	7.555	8.684	8.961	9.758	9.908	7.618	8.666	8.358	10.106	8.526	0.505564	0.178111	0.60611	0.551481	0.773044	0.294252	0.741696	-0.313	-0.749	-0.266	0.345	-0.138	-0.591	0.158
RAB2B_d	RAB2B_d	GCTGGTGTACGACATTACA	84932	RAB2B	9.239	9.209	9.182	9.52	9.193	9.434	9.642	9.462	9.315	9.921	9.467	9.456	10.451	8.758	9.949	9.527	9.385	8.852	0.635127	0.672119	0.183225	0.455984	0.305472	0.792692	0.495018	0.172	-0.141	0.465	0.246	-0.36	0.091	0.232
RAB30_a	RAB30_a	GCCTTTACAGCTACAGATC	27314	RAB30	10.081	10.03	9.958	9.959	9.942	9.814	10.389	9.867	9.59	10.464	10.48	9.848	9.807	10.511	10.086	10.912	10.741	10.109	0.674171	0.25088	0.0834038	0.501341	0.200041	0.876188	0.195347	-0.118	-0.315	-0.453	0.186	0.323	0.044	0.359
RAB30_b	RAB30_b	CTCGTCCGAAGATTCACTC	27314	RAB30	7.689	7.92	8.2	8.462	8.153	8.516	8.681	8.639	8.457	6.634	7.033	5.651	8.45	7.763	8.767	7.825	9.475	8.809	0.372544	0.0204605	0.371427	0.533249	0.0150766	0.609033	0.0363815	0.441	2.153	-0.376	-0.266	2.264	0.215	-1.938
RAB30_c	RAB30_c	CTGAGTGAATCTTCGGACG	27314	RAB30	9.1	9.265	9.288	8.926	8.883	8.735	8.452	9.624	8.827	9.75	9.182	9.096	7.922	10.298	9.255	9.028	8.537	9.511	0.423014	0.397485	0.766512	0.674499	0.467554	0.801002	0.278116	-0.37	-0.375	0.133	0.19	-0.317	0.12	0.495
RAB30_d	RAB30_d	TAATTGGCAACGCTGGTGT	27314	RAB30	8.71	8.706	8.88	8.978	8.415	8.946	9.314	9.012	9.128	8.747	8.837	8.828	9.656	9.886	9.504	8.299	8.301	8.816	0.962947	0.246594	0.000481901	0.0468433	0.324716	0.218369	0.938456	0.015	0.347	1.21	0.531	-0.332	0.371	0.024
RAB31_a	RAB31_a	ATCGTGTGTCGATTTGTCC	11031	RAB31	8.889	9.086	8.95	9.359	8.932	9.138	9.346	9.044	8.686	9.067	8.376	8.91	9.944	8.788	9.1	9.427	9.753	9.651	0.615534	0.495628	0.262168	0.437743	0.0173801	0.722188	0.305439	0.167	0.241	-0.333	0.252	0.826	-0.117	-0.358
RAB31_b	RAB31_b	AGGAACTTACCCAATAGTA	11031	RAB31	8.823	8.916	8.823	8.738	8.902	9.372	9.229	9.409	9.597	9.421	9.731	8.843	8.826	9.684	8.607	8.336	7.678	9.781	0.722038	0.82577	0.324191	0.334363	0.0944694	0.295693	0.403466	0.15	0.08	0.441	-0.373	-0.734	0.407	0.328
RAB31_c	RAB31_c	GCTGAGCCTCGATAGTACA	11031	RAB31	9.276	9.369	9.18	9.495	9.49	9.687	9.463	9.508	9.878	9.298	9.295	8.858	9.573	9.433	9.509	9.951	9.296	9.241	0.297347	0.0971931	0.970916	0.662743	0.219964	0.815579	0.147375	0.283	0.466	0.009	-0.111	0.345	0.059	-0.407
RAB31_d	RAB31_d	TGGCTCCCATGTACTATCG	11031	RAB31	9.185	9.232	9.096	8.441	7.946	8.04	9.007	8.509	9.326	8.111	7.87	6.658	9.956	6.627	7.979	6.24	9.282	4.304	0.0766179	0.0689857	0.174862	0.189059	0.449086	0.170517	0.461021	-1.029	1.401	1.579	-0.76	-0.938	0.805	-0.596
RAB32_a	RAB32_a	AGAGGTGCTCGCGGGTCTC	10981	RAB32	9.964	10.072	10.197	10.295	10.227	10.227	10.159	9.939	10.042	9.934	10.012	10.45	9.739	10.154	10.948	10.206	11.207	10.316	0.561571	0.777572	0.28714	0.431077	0.123234	0.495961	0.688035	0.172	-0.085	-0.296	0.234	0.445	-0.203	-0.118
RAB32_b	RAB32_b	GTGATCGGCGAGCTTGGCG	10981	RAB32	9.259	9.34	9.45	9.461	9.733	9.588	9.217	9.58	9.901	8.945	9.761	9.442	9.064	9.611	9.688	8.051	10.345	9.114	0.509108	0.619183	0.46821	0.758038	0.590017	0.937397	0.565712	0.245	0.183	0.284	-0.112	-0.213	-0.028	-0.211
RAB32_c	RAB32_c	CACTACCGGGCCACCATCG	10981	RAB32	8.604	8.382	8.661	8.451	8.359	8.3	8.439	8.005	6.47	8.257	8.97	6.826	7.853	8.222	9.258	7.745	9.528	9.873	0.758626	0.636657	0.261524	0.290597	0.0963148	0.340278	0.592751	-0.179	-0.38	-0.605	0.806	1.031	-0.732	-0.352
RAB32_d	RAB32_d	AGGGCGAAGTCCACCCCGA	10981	RAB32	8.955	8.921	8.983	8.772	9.166	8.973	8.793	8.555	8.517	9.304	8.98	9.527	8.839	9.088	8.324	8.482	9.265	9.536	0.959032	0.0652352	0.313157	0.725373	0.567563	0.328407	0.344242	0.017	-0.649	-0.344	0.129	-0.176	-0.349	0.3
RAB33A_a	RAB33A_a	AGCGACGAGTCGAGCTCCA	9363	RAB33A	9.343	9.361	9.38	9.625	9.546	9.342	9.292	9.428	8.926	9.532	9.247	9.656	9.406	9.518	9.561	8.861	9.165	9.489	0.578769	0.323641	0.231349	0.293998	0.256213	0.278232	0.918803	0.143	-0.263	0.323	0.28	-0.307	-0.289	-0.026
RAB33A_b	RAB33A_b	CTGGAGCTCGACTCGTCGC	9363	RAB33A	9.318	9.089	9.177	9.222	9.078	9.098	8.686	9.289	8.539	8.378	8.305	8.443	9.126	7.72	10.037	8.823	7.937	8.297	0.873233	0.336542	0.204409	0.772307	0.964738	0.478277	0.108319	-0.062	0.463	0.609	0.123	-0.023	-0.295	-0.757
RAB33A_c	RAB33A_c	CTGAAGTCCACGCCGATGG	9363	RAB33A	9.333	9.243	9.306	9.195	8.879	9.163	9.545	8.344	9.758	8.834	9.39	8.173	9.667	8.646	9.172	9.033	8.344	9.741	0.589714	0.33169	0.764618	0.892196	0.582626	0.734934	0.519679	-0.214	0.416	0.122	-0.054	0.24	0.136	-0.28
RAB33A_d	RAB33A_d	ACTGAAGCCACCATCGGCG	9363	RAB33A	9.129	9.059	9.293	8.644	8.832	8.141	7.827	9.312	9.145	8.752	7.567	7.132	7.959	8.734	8.628	8.956	7.647	7.942	0.143992	0.0937337	0.607317	0.477855	0.537619	0.614719	0.205139	-0.621	0.944	0.259	-0.321	0.365	0.222	-0.722
RAB33B_a	RAB33B_a	CGGAAATCCACCCCTATCG	83452	RAB33B	8.614	8.778	8.861	8.01	8.53	7.736	7.514	9.209	6.771	7.268	9.015	8.074	7.609	9.093	7.952	8.562	8.135	8.692	0.193384	0.632014	0.625853	0.513635	0.506158	0.666296	0.960648	-0.659	-0.288	-0.245	0.386	0.344	-0.26	0.027
RAB33B_b	RAB33B_b	AGCGCAGAAGCGGTAGGTC	83452	RAB33B	9.471	9.249	9.429	9.699	9.488	9.321	9.39	9.316	9.613	9.123	9.209	9.278	9.843	9.334	8.18	7.273	8.394	9.691	0.747231	0.54328	0.1699	0.417892	0.120025	0.864749	0.438995	0.12	0.236	0.666	-0.321	-0.751	-0.063	-0.299
RAB33B_c	RAB33B_c	TCTTCAAGATAATCGTGAT	83452	RAB33B	8.989	9.125	8.979	9.336	9.304	9.775	10.06	9.804	9.479	9.778	9.617	9.402	9.959	9.482	9.692	9.394	9.074	8.548	0.148286	0.480361	0.0222773	0.781209	0.0534029	0.245184	0.636602	0.441	0.182	0.706	-0.07	-0.594	0.309	0.127
RAB33B_d	RAB33B_d	TATCTTGAAGATGCGGGAG	83452	RAB33B	8.548	8.448	8.776	8.513	8.879	8.572	8.719	9.392	9.225	9.252	8.61	8.759	8.479	8.302	7.074	8.777	8.023	8.92	0.868662	0.484663	0.18563	0.0127281	0.425327	0.205659	0.553178	0.064	0.238	-0.622	-1.16	-0.3	0.457	0.219
RAB34_a	RAB34_a	GGACGCGATCCCTCCGCAC	83871	RAB34	9.263	9.084	9.161	7.981	7.268	7.647	7.668	7.907	8.452	7.04	5.78	8.643	8.095	7.341	7.061	8.121	5.629	8.565	0.00898359	0.255308	0.935987	0.435258	0.733007	0.542738	0.549638	-1.537	0.855	0.06	-0.51	0.284	0.377	-0.478
RAB34_b	RAB34_b	ATTCTGGCACCCGTGCGGA	83871	RAB34	8.661	8.942	8.825	7.294	7.946	6.955	6.94	7.04	8.429	7.575	7.918	8.362	6.791	8.117	7.338	6.181	6.326	5.281	0.0124197	0.393154	0.1433	0.933068	0.0405195	0.91286	0.341219	-1.411	-0.482	1.486	-0.054	-2.022	0.071	0.553
RAB34_c	RAB34_c	GGCAGGCGCAGGTGACGCG	83871	RAB34	8.69	9.107	8.93	7.79	8.208	8.295	8.358	6.856	8.969	7.783	7.715	7.9	7.879	8.035	7.478	-1	6.475	7.253	0.0904759	0.655469	0.0613029	0.652961	0.0611321	0.945455	0.608665	-0.812	0.262	3.554	-0.264	-3.557	-0.037	-0.298
RAB34_d	RAB34_d	CCTGCCAGGAGCACCGGAC	83871	RAB34	9.11	8.914	9.12	7.896	8.17	8.209	8.379	7.522	8.809	5.52	7.303	6.909	7.801	7.911	7.698	7.215	5.655	7.072	0.0186049	0.0370419	0.143303	0.361387	0.942239	0.735091	0.0573563	-0.956	1.66	1.156	-0.434	0.07	0.145	-1.515
RAB35_a	RAB35_a	GATTTCAAGATCCGGACCG	11021	RAB35	9.112	9.013	8.835	7.881	8.605	8.03	7.397	8.225	7.358	8.86	8.526	8.991	3.902	7.804	7.061	8.914	8.846	8.044	0.0543795	0.0347456	0.0152262	0.153274	0.612856	0.353987	0.145455	-0.815	-1.132	-2.345	-1.404	-0.191	-0.512	0.621
RAB35_b	RAB35_b	TACATCACCACGATCGGAG	11021	RAB35	9.302	9.226	9.197	8.724	9.043	9.126	7.37	8.215	8.184	8.55	8.633	9.367	5.837	6.56	6.584	9.431	10.396	9.138	0.430657	0.0641994	0.00137421	0.112402	0.0251147	0.0373616	0.75979	-0.277	-0.927	-3.328	-1.596	0.805	-1.041	-0.114
RAB35_c	RAB35_c	TTGAAATCCACTCCGATCG	11021	RAB35	8.158	8.237	7.999	7.085	7.719	7.621	6.762	7.393	5.764	7.465	8.837	-1	4.088	7.096	5.303	7.632	8.892	6.066	0.369367	0.389303	0.176922	0.483092	0.148362	0.442425	0.158842	-0.657	1.539	-2.034	-1.144	2.429	-0.835	-2.375
RAB35_d	RAB35_d	TGCTCATCATCGGCGACAG	11021	RAB35	8.483	8.352	8.431	8.427	7.888	8.777	7.734	7.771	6.994	7.465	8.239	8.443	8.394	7.651	7.009	7.966	-1	9.724	0.915959	0.482263	0.174111	0.826874	0.106308	0.253152	0.601111	-0.058	-0.549	2.121	0.185	-2.485	-0.864	-0.315
RAB36_a	RAB36_a	CAGCGCTGCCTGCCAACGC	9609	RAB36	6.619	6.932	6.68	6.089	6.018	6.597	6.236	7.062	7.032	-1	3.404	7.974	6.558	5.771	8.045	6.657	9.439	7.285	0.684586	0.160334	0.272918	0.989245	0.0618348	0.663771	0.249667	-0.509	3.317	-1.002	0.015	4.334	0.542	-2.776
RAB36_b	RAB36_b	AGTCCCCGTGTTCCTGCGT	9609	RAB36	9.815	9.541	9.595	9.359	9.343	9.321	9.572	9.076	9.241	8.196	9.769	9.245	8.842	9.407	8.824	8.406	9.118	11.043	0.496659	0.652202	0.314686	0.591984	0.355545	0.925654	0.58741	-0.309	0.227	-0.498	-0.272	0.453	-0.045	-0.271
RAB36_c	RAB36_c	GACTACAAGGCCACCATTG	9609	RAB36	9.62	9.658	9.582	9.404	9.276	9.536	9.757	9.874	9.52	8.903	9.404	8.727	9.747	8.794	8.006	9.323	9.434	8.947	0.475994	0.0359972	0.280155	0.0146441	0.515084	0.297372	0.243189	-0.214	0.705	-0.386	-0.868	0.223	0.311	-0.394
RAB36_d	RAB36_d	TCAAAGTCCACCCCAATGG	9609	RAB36	9.031	9.018	9.07	8.533	8.559	8.423	8.612	8.37	8.091	8.843	8.867	5.476	8.19	8.417	7.808	7.264	9.093	7.84	0.248431	0.328926	0.901386	0.692089	0.615195	0.773511	0.222574	-0.535	0.629	0.073	-0.219	0.337	-0.148	-0.777
RAB37_a	RAB37_a	ATAAGCATGGGTGACGCTT	326624	RAB37	7.643	7.421	7.578	6.924	7.095	6.787	7.047	6.928	7.819	8.353	5.899	8.505	7.866	7.038	6.969	-1	7.726	7.21	0.511015	0.698775	0.14545	0.976329	0.101981	0.738247	0.481361	-0.612	-0.322	2.646	0.027	-2.941	0.329	0.651
RAB37_b	RAB37_b	GGCGTGAGAGTGAAGCTGC	326624	RAB37	8.597	8.669	8.46	7.952	8.28	8.636	8.393	8.817	7.07	5.227	8.639	8.054	8.637	7.943	8.259	6.957	6.747	8.382	0.557641	0.295521	0.204537	0.728505	0.94929	0.714804	0.184532	-0.286	0.787	0.918	0.187	0.056	-0.196	-0.983
RAB37_c	RAB37_c	TTTCTCTTTCAGAACAAGG	326624	RAB37	9.194	9.169	8.979	9.129	9.301	9.504	9.59	10.203	9.444	10.311	10.171	9.505	9.468	10.693	9.377	7.93	9.364	4.901	0.655283	0.488162	0.00392494	0.783916	0.00237725	0.283747	0.0883901	0.198	-0.25	2.447	0.1	-2.597	0.434	0.684
RAB37_d	RAB37_d	CTGAAGTCTATGCCGACGG	326624	RAB37	9.031	9.154	9.12	8.32	8.295	8.137	8.433	8.449	9.194	8.353	8.07	8.852	9.052	8.15	7.429	7.661	7.224	6.447	0.0374603	0.501471	0.113187	0.253178	0.0572235	0.288806	0.684547	-0.851	0.267	1.1	-0.481	-1.314	0.441	0.175
RAB38_a	RAB38_a	TACCGGGCCACAATCGGCG	23682	RAB38	9.066	8.898	9.037	9.002	9.144	8.32	8.365	9.61	8.223	9.702	9.225	9.536	8.255	9.144	9.023	10.001	8.313	8.742	0.68114	0.0772989	0.626717	0.869941	0.233351	0.84474	0.109437	-0.178	-0.755	-0.211	0.075	-0.469	-0.089	0.666
RAB38_b	RAB38_b	GCGAAGTCCACGCCGATTG	23682	RAB38	9.276	9.251	9.419	9.587	9.049	9.453	9.654	9.384	9.819	9.333	9.45	9.032	9.363	9.666	10.066	9.937	9.73	8.708	0.883942	0.27778	0.429349	0.786126	0.564153	0.41307	0.780726	0.047	0.347	0.24	0.08	0.187	0.256	-0.091
RAB38_c	RAB38_c	TTGCTGGTGATTGGCGACC	23682	RAB38	8.077	8.174	8.269	8.458	8.938	7.989	8.084	7.704	6.801	5.647	7.715	8.861	9.399	8.713	9.224	8.655	8.554	8.855	0.541978	0.871067	0.27131	0.0102605	0.0490069	0.130589	0.106338	0.289	0.122	0.424	1.582	1.28	-0.932	-1.054
RAB38_d	RAB38_d	AATCACCAGCAACTTGTAC	23682	RAB38	9.723	9.927	9.957	10.29	10.155	9.912	10.441	10.045	8.976	10.319	10.062	10.149	11.114	10.387	10.544	11.377	9.555	10.899	0.53187	0.375776	0.830356	0.0303091	0.232453	0.459514	0.880261	0.25	-0.356	0.071	0.861	0.434	-0.299	0.057
RAB39A_a	RAB39A_a	TGCGACCCCACCGTCGGCG	54734	RAB39A	9.444	9.515	9.429	9.109	8.963	8.753	8.788	9.254	9.901	8.603	8.104	9.348	8.765	9.48	9.603	7.451	6.244	8.75	0.160983	0.118448	0.00701977	0.928001	0.0694208	0.320876	0.536144	-0.521	0.629	1.801	-0.031	-1.203	0.372	-0.257
RAB39A_b	RAB39A_b	AAGAAGTCCACGCCGACGG	54734	RAB39A	9.612	9.549	9.667	9.244	9.398	9.083	9.349	10.297	10.036	8.916	8.961	10.174	9.047	10.221	10.696	8.926	9.312	9.716	0.373276	0.168478	0.0918845	0.787314	0.938158	0.108849	0.798222	-0.367	0.544	0.67	0.094	-0.033	0.652	0.109
RAB39A_c	RAB39A_c	TTCCGCCTCATCGTGATCG	54734	RAB39A	9.947	9.816	9.962	10.396	9.887	10.38	10.89	9.849	10.494	9.339	9.404	9.635	11.152	10.154	8.901	10.852	9.66	10.657	0.445879	0.0364995	0.413437	0.382271	0.0408801	0.617161	0.0944921	0.312	0.952	-0.321	-0.342	0.93	0.19	-0.762
RAB39A_d	RAB39A_d	GTCCCCGATCACGATGAGG	54734	RAB39A	9.78	9.821	9.754	9.366	9.527	9.454	9.954	8.9	10.345	9.329	8.934	7.519	10.101	9.939	9.808	8.877	8.344	8.313	0.328051	0.0106062	0.00196288	0.496969	0.866173	0.410146	0.0538884	-0.336	1.139	1.438	0.216	-0.083	0.284	-0.855
RAB39B_a	RAB39B_a	GATGACAATGAGCCGGAAC	116442	RAB39B	8.965	9.025	9.066	8.665	8.739	9.037	8.504	8.22	9.2	8.244	7.86	7.94	8.552	8.406	9.204	6.808	8.382	9.525	0.612883	0.234367	0.320349	0.856624	0.685561	0.690999	0.125117	-0.205	0.626	0.482	0.08	0.224	-0.172	-0.799
RAB39B_b	RAB39B_b	AAAGCGACCCTCGGTGAAG	116442	RAB39B	8.101	8.405	8.226	8.192	8.142	8.055	7.384	8.9	6.83	7.745	7.927	9.099	7.753	8.999	7.111	9.008	8.17	7.305	0.833235	0.380637	0.721577	0.705965	0.857994	0.506998	0.813861	-0.114	-0.553	-0.207	0.25	-0.096	-0.425	0.127
RAB39B_c	RAB39B_c	CTGATCCGCCGCTTCACCG	116442	RAB39B	9.083	8.994	8.975	9.259	9.187	9.172	9.042	9.087	8.288	8.644	8.998	8.64	8.779	9.291	9.518	8.526	8.792	9.055	0.530877	0.893129	0.205856	0.220753	0.927739	0.208753	0.167425	0.189	0.045	0.405	0.39	0.031	-0.4	-0.446
RAB39B_d	RAB39B_d	AAAAATCCACCCCCACGGT	116442	RAB39B	9.312	9.536	9.59	8.747	9.203	8.586	7.943	9.562	8.035	9.954	8.998	9.573	7.481	9.278	9.831	8.648	9.211	8.96	0.166672	0.0491597	0.87534	0.507187	0.202345	0.530506	0.147598	-0.634	-0.995	-0.076	0.35	-0.569	-0.332	0.663
RAB3A_a	RAB3A_a	CGCCACAGACTCGCGCTAT	5864	RAB3A	9.589	9.514	9.424	8.786	8.491	8.938	9.353	7.545	8.794	8.347	8.018	7.889	8.674	8.797	8.254	9.399	9.095	7.274	0.0691111	0.38266	0.976102	0.98245	0.356811	0.712787	0.226109	-0.771	0.479	-0.015	0.011	0.505	-0.174	-0.654
RAB3A_b	RAB3A_b	ATGTATGACATCACCAACG	5864	RAB3A	8.449	8.531	8.322	8.811	8.451	8.92	9.539	8.854	8.304	8.277	6.847	8.59	10.817	7.878	8.615	5.396	8.859	4.532	0.642179	0.176339	0.0547957	0.705111	0.276644	0.766103	0.269132	0.293	0.994	2.841	0.205	-1.642	0.172	-0.822
RAB3A_c	RAB3A_c	GCATTGAAGGATTCCTCGT	5864	RAB3A	8.456	8.626	8.329	7.663	7.117	7.318	8.497	8.378	8.054	7.056	5.78	7.995	8.376	7.388	9.232	4.447	6.176	3.427	0.081311	0.0729073	0.0212699	0.959885	0.164443	0.138226	0.619255	-1.104	1.366	3.649	0.022	-2.26	0.944	-0.423
RAB3A_d	RAB3A_d	GAATCCTTCAATGCAGTGC	5864	RAB3A	9.417	9.346	9.532	9.149	9.16	9.321	9.314	9.13	9.086	9.159	9.894	10.137	9.432	9.387	9.081	10.091	9.685	9.459	0.462563	0.0664767	0.12467	0.689272	0.953152	0.914828	0.0813332	-0.222	-0.553	-0.445	0.123	0.015	-0.033	0.52
RAB3B_a	RAB3B_a	CACAACAGCCTATTACCGT	5865	RAB3B	8.917	8.88	8.605	8.376	7.806	8.78	8.559	8.29	9.933	9.037	6.437	8.636	8.663	8.874	8.237	7.145	8.71	6.066	0.378617	0.132302	0.127418	0.502985	0.404164	0.259704	0.651478	-0.48	0.891	1.284	-0.336	-0.729	0.607	-0.284
RAB3B_b	RAB3B_b	GTCTACCGTCACGAGAAGC	5865	RAB3B	9.31	9.391	9.482	9.074	8.825	9.271	9.45	7.809	8.714	8.27	8.327	10.555	8.58	8.2	8.508	9.586	9.038	9.86	0.442839	0.434428	0.0416324	0.681877	0.309669	0.42741	0.990035	-0.338	-0.393	-1.065	-0.229	0.444	-0.399	-0.006
RAB3B_c	RAB3B_c	ATGCCCACGGTGCTAACGA	5865	RAB3B	9.583	9.585	9.405	9.604	9.581	9.61	9.47	9.442	8.982	8.539	9.46	9.303	10.109	8.706	9.447	9.013	9.081	9.602	0.810847	0.575579	0.575668	0.711465	0.711391	0.357092	0.148295	0.074	0.197	0.189	0.123	0.131	-0.301	-0.498
RAB3B_d	RAB3B_d	GTCATCAGCATAGCGGAAG	5865	RAB3B	8.677	8.845	8.698	7.181	8.097	8.141	7.131	8.382	6.645	6.39	6.765	6.388	7.554	8.675	4.596	8.688	6.31	8.013	0.102124	0.421147	0.422612	0.642959	0.267727	0.578648	0.208662	-0.934	0.871	-0.728	-0.444	1.156	-0.421	-1.292
RAB3C_a	RAB3C_a	TCACCACAGCCTATTATCG	115827	RAB3C	8.338	8.613	8.318	8.383	7.953	8.137	8.793	8.736	8.552	7.889	7.48	8.794	7.885	7.604	7.147	8.573	8.413	8.696	0.500056	0.109475	0.0463288	0.0243669	0.208324	0.162914	0.807485	-0.266	0.64	-1.015	-1.148	0.506	0.536	-0.103
RAB3C_b	RAB3C_b	GCTCCACGATAATAGGCTG	115827	RAB3C	9.174	9.319	9.094	9.319	9.319	9.303	9.454	9.529	8.535	9.543	9.072	8.825	10.198	9.84	10.055	9.608	9.773	9.027	0.70437	0.935172	0.0450874	0.00581653	0.296921	0.651733	0.594864	0.118	0.026	0.561	0.858	0.323	-0.141	-0.167
RAB3C_c	RAB3C_c	CATCGGCAATAGCAGTGTG	115827	RAB3C	8.697	8.587	8.616	8.6	9.107	8.859	8.985	8.016	8.517	9.633	8.341	8.539	8.524	9.181	7.917	9.981	9.472	7.488	0.67175	0.539101	0.403647	0.950812	0.771522	0.51652	0.971677	0.222	-0.332	-0.44	0.035	0.143	-0.35	-0.018
RAB3C_d	RAB3C_d	GAGTCTTTCTGGCCGTACC	115827	RAB3C	9.214	9.037	9.258	9.14	9.195	8.968	9.131	9.298	8.956	9.447	9.02	9.584	9.39	8.921	9.395	9.169	10.022	8.517	0.839763	0.501647	0.997933	0.749619	0.723503	0.937099	0.453873	-0.069	-0.222	-0.001	0.107	-0.114	0.027	0.249
RAB3D_a	RAB3D_a	GCTCCCCGGTAGTAGGCCG	9545	RAB3D	8.805	8.703	8.805	8.335	8.392	8.365	7.45	8.344	8.138	8.78	8.07	8.192	7.378	8.122	9.412	9.154	7.528	8.007	0.367743	0.488338	0.881159	0.54291	0.811958	0.468349	0.972883	-0.407	-0.37	0.075	0.327	-0.118	-0.386	-0.016
RAB3D_b	RAB3D_b	ATGCCCACAGTACTGACGA	9545	RAB3D	9.183	8.626	8.962	8.455	8.469	8.465	9.012	8.211	9.284	8.02	7.288	8.486	8.376	7.266	8.138	10.042	7.634	7.683	0.339777	0.119045	0.379058	0.117842	0.382562	0.444168	0.372994	-0.461	0.904	-0.526	-0.909	0.521	0.373	-0.531
RAB3D_c	RAB3D_c	GTCGTCCGCGTATCGGAAC	9545	RAB3D	9.376	9.042	9.254	8.727	8.807	8.93	8.708	8.861	8.946	8.766	7.748	7.735	9.658	9.029	8.771	8.562	8.438	8.64	0.205279	0.0649955	0.0803364	0.32201	0.264178	0.959942	0.0712443	-0.402	0.755	0.606	0.315	0.464	0.017	-0.739
RAB3D_d	RAB3D_d	CTGATCTGCTGCATCCCGT	9545	RAB3D	8.121	8.394	8.115	7.614	7.611	8.151	8.205	6.962	6.227	6.86	7.715	8.382	8.492	7.486	6.548	8.474	8.356	7.21	0.435031	0.494273	0.415579	0.631294	0.537533	0.374517	0.821173	-0.418	-0.521	-0.505	0.377	0.36	-0.66	-0.139
RAB3GAP1_a	RAB3GAP1_a	CGAAATCAGTTCGTACACC	22930	RAB3GAP1	8.971	9.084	8.866	9.399	9.579	9.624	9.557	9.028	8.753	9.173	9.511	9.658	10.577	10.52	8.936	7.772	8.994	8.91	0.194598	0.425339	0.0033732	0.0292305	0.0693474	0.312051	0.823077	0.56	-0.335	1.452	0.898	-0.888	-0.421	-0.087
RAB3GAP1_b	RAB3GAP1_b	TATGGGCTACGTGAGTTCG	22930	RAB3GAP1	9.312	9.293	9.437	9.675	9.784	9.697	10.647	11.088	9.801	8.752	8.355	8.391	11.477	11.949	10.929	6.455	9.259	6.836	0.360134	0.000215371	1.11127e-05	0.00199675	0.222534	0.028242	0.0188987	0.371	2.013	3.935	0.94	-0.982	0.793	-1.219
RAB3GAP1_c	RAB3GAP1_c	TTCACCACTGCCTCGGAAT	22930	RAB3GAP1	9.673	9.755	9.791	8.423	8.33	9.088	9.584	9.494	9.556	9.166	6.239	8.475	9.581	10.434	9.154	-1	4.64	7.804	0.0182563	0.00896104	0.0214631	0.627808	0.100125	0.0506799	0.29272	-1.126	1.585	5.908	0.178	-4.145	0.931	-0.654
RAB3GAP1_d	RAB3GAP1_d	TTCCCGCAGCCCGAATCCG	22930	RAB3GAP1	9.098	9.035	9.148	9.094	9.365	9.219	9.159	9.776	9.689	7.898	9.015	9.495	8.588	10.584	9.485	9.513	9.902	8.308	0.778819	0.132508	0.477531	0.979029	0.382784	0.473835	0.399908	0.132	0.739	0.311	0.011	0.438	0.315	-0.423
RAB3GAP2_a	RAB3GAP2_a	TTGTAACAGGAGTTCCACT	25782	RAB3GAP2	9.043	9.077	9.22	9.191	8.982	9.451	10.013	10.319	9.605	9.771	8.239	7.929	10.271	10.626	10.502	11.786	8.375	8.056	0.884653	0.0533017	0.0538328	0.308761	0.28319	0.190458	0.436225	0.095	1.333	1.061	0.488	0.759	0.771	-0.562
RAB3GAP2_b	RAB3GAP2_b	CCACAATGCAGGTCCAGTC	25782	RAB3GAP2	9.31	8.969	9.258	9.016	8.979	8.867	9.876	9.997	9.711	7.94	7.964	7.563	10.116	11.121	10.867	4.636	8.846	9.219	0.627318	0.00272916	0.000128674	0.0150339	0.764614	0.0412219	0.0924429	-0.225	2.039	3.135	0.84	-0.256	0.907	-1.132
RAB3GAP2_c	RAB3GAP2_c	TATGTACGCTTCTACACTG	25782	RAB3GAP2	9.341	9.247	9.236	9.006	8.869	9.081	10.657	10.705	10.362	8.154	8.871	8.852	10.988	11.133	10.844	7.983	9.541	7.424	0.407384	6.06426e-06	1.67926e-07	0.0619463	0.484199	2.46025e-05	0.360227	-0.289	1.949	2.672	0.414	-0.31	1.589	-0.36
RAB3GAP2_d	RAB3GAP2_d	CAGTCACGCCGGGATGTCG	25782	RAB3GAP2	8.823	8.613	8.647	8.423	8.086	8.45	8.907	8.295	8.734	7.071	9.236	6.388	10.358	9.498	9.37	6.297	8.446	7.576	0.437062	0.0993718	0.00130508	0.00919674	0.875705	0.502361	0.257509	-0.375	1.08	2.302	1.097	-0.126	0.325	-0.754
RAB3IL1_a	RAB3IL1_a	GAGCTGCACAGAGCGCAGA	5866	RAB3IL1	10.136	9.984	10.094	9.816	9.815	9.609	9.642	10.13	9.579	9.612	9.807	10.24	9.604	10.231	9.534	9.887	9.314	9.123	0.219709	0.699115	0.227587	0.982685	0.122732	0.890123	0.60066	-0.325	-0.102	0.348	0.006	-0.445	0.037	0.14
RAB3IL1_b	RAB3IL1_b	CCATGGAGATCCGAGAGAA	5866	RAB3IL1	9.776	9.595	9.51	9.849	9.969	9.46	9.542	9.821	9.96	9.62	9.236	10.138	8.655	10.59	10.698	9.104	9.562	9.309	0.74136	0.782949	0.121583	0.587648	0.431217	0.969806	0.812081	0.133	0.11	0.656	0.207	-0.34	0.015	-0.095
RAB3IL1_c	RAB3IL1_c	AGGCGCAACACGTCCAGCT	5866	RAB3IL1	8.39	8.401	8.346	8.644	8.592	8.701	8.372	8.489	7.623	7.915	8.096	8.362	8.93	7.757	7.815	9.634	8.959	8.266	0.521025	0.937291	0.0696296	0.990301	0.0597267	0.272908	0.243413	0.266	0.038	-0.786	0.006	0.829	-0.484	-0.522
RAB3IL1_d	RAB3IL1_d	TGCAGCTGTCCCGGTCCCC	5866	RAB3IL1	9.16	9.03	9.173	8.217	8.295	8.218	7.952	7.865	8.34	6.654	6.145	8.547	8.2	8.094	8.197	6.992	-1	8.611	0.0499969	0.222087	0.0390358	0.831177	0.171024	0.710175	0.136823	-0.877	0.937	3.296	0.111	-2.247	-0.191	-1.128
RAB3IP_a	RAB3IP_a	GGATGAGCCCACAATGGAC	117177	RAB3IP	9.892	9.907	9.947	9.643	9.841	9.466	9.114	9.918	9.388	9.354	9.401	9.021	9.165	9.165	9.29	9.681	8.725	9.739	0.323499	0.480239	0.573788	0.387133	0.688632	0.536377	0.19394	-0.265	0.215	-0.175	-0.267	0.123	-0.176	-0.391
RAB3IP_c	RAB3IP_c	AATTGGCTGTATCACACTG	117177	RAB3IP	10.15	10.175	10.206	10.445	10.405	10.449	10.932	10.975	10.51	10.28	10.477	10.262	10.926	11.059	10.466	10.045	10.675	10.393	0.262674	0.035251	0.0418874	0.955365	0.889095	0.082362	0.672206	0.256	0.466	0.446	0.011	0.031	0.373	-0.093
RAB3IP_d	RAB3IP_d	GCTATGAGTGGCAGTCATC	117177	RAB3IP	7.893	8.108	7.855	7.705	8.056	8.304	7.356	7.553	8.757	7.617	7.303	5.97	7.697	9.14	7.217	8.349	-1	7.072	0.91076	0.316837	0.0750225	0.838743	0.250818	0.834315	0.24554	0.07	0.925	3.211	0.129	-2.156	-0.133	-1.058
RAB40A_a	RAB40A_a	CCCCGTACAGCCATCTCGG	142684	RAB40A	9.739	9.848	9.773	9.228	9.464	9.405	9.151	9.158	9.94	9.453	9.138	9.81	7.704	9.312	9.546	9.138	7.983	9.861	0.263628	0.894806	0.760875	0.201738	0.263447	0.897204	0.79396	-0.421	-0.051	-0.14	-0.562	-0.473	0.051	0.102
RAB40A_b	RAB40A_b	CCCCCGAGATGGCTGTACG	142684	RAB40A	9.333	9.305	9.138	8.843	9.163	8.586	9.098	8.489	9.145	8.322	8.376	9.731	8.637	8.885	8.572	9.397	8.056	9.967	0.351125	0.821385	0.322223	0.64263	0.446742	0.9159	0.904197	-0.395	0.101	-0.442	-0.213	0.33	0.047	-0.054
RAB40A_c	RAB40A_c	CTCAGCTGCACCATCCTGC	142684	RAB40A	9.519	9.552	9.456	9.089	8.982	9.217	9.102	8.559	8.809	6.77	9.299	9.335	8.475	8.256	9.435	7.329	8.534	8.92	0.3184	0.493167	0.404445	0.836278	0.717334	0.553545	0.213061	-0.413	0.355	0.461	-0.101	-0.207	-0.273	-0.628
RAB40A_d	RAB40A_d	GGAAGTCATAGGCCTGGTC	142684	RAB40A	9.576	9.564	9.786	8.204	7.792	7.86	7.876	8.281	8.375	7.923	6.905	9.163	7.683	8.843	7.605	6.52	5.798	9.024	0.00163945	0.745505	0.248187	0.807084	0.27508	0.689375	0.938884	-1.69	0.18	0.93	-0.134	-0.883	0.225	0.045
RAB40AL_a	RAB40AL_a	GAGTCCCCGTACAGTCACC	282808	RAB40AL	9.556	9.684	9.668	9.197	9.554	9.409	9.029	8.258	9.665	9.329	9.88	10.023	9.27	9.382	8.508	10.346	8.642	9.661	0.50635	0.0674464	0.225674	0.875528	0.588342	0.34045	0.336748	-0.249	-0.76	-0.497	0.069	-0.194	-0.403	0.357
RAB40AL_b	RAB40AL_b	TCCCCCCAGGTGACTGTAC	282808	RAB40AL	9.652	9.527	9.623	9.03	9.099	9.269	9.131	9.245	8.813	9.367	9.46	9.566	8.607	8.177	8.361	-1	9.645	8.914	0.250679	0.338005	0.0778451	0.189092	0.0131825	0.873178	0.420717	-0.468	-0.401	2.529	-0.681	-3.612	-0.07	0.332
RAB40AL_c	RAB40AL_c	CTCGGCCGTGCCGTCCTGC	282808	RAB40AL	9.124	9.111	8.935	8.519	8.825	8.762	8.828	7.583	8.365	7.532	8.112	7.853	9.069	7.571	8.276	6.488	7.479	8.869	0.358545	0.436333	0.24829	0.92258	0.733691	0.324404	0.100569	-0.355	0.426	0.693	0.046	-0.22	-0.443	-0.87
RAB40AL_d	RAB40AL_d	AGGAAGTCGTAGGCCTGGT	282808	RAB40AL	9.425	9.611	9.68	7.728	8.223	8.287	8.703	7.999	7.876	8.189	8.462	5.832	7.396	8.832	7.853	8.81	7.647	8.411	0.00231421	0.286769	0.614463	0.754486	0.221443	0.828612	0.378115	-1.493	0.698	-0.263	-0.166	0.795	0.113	-0.585
RAB40B_a	RAB40B_a	CTATGACATTGCGAACCGC	10966	RAB40B	9.982	9.935	9.909	10.57	10.093	10.514	10.668	10.056	10.507	10.32	10.274	10.25	11.189	9.661	10.392	8.868	10.513	11.007	0.271215	0.736671	0.468498	0.991684	0.701998	0.962039	0.772672	0.45	0.129	0.285	0.004	-0.152	0.018	-0.111
RAB40B_b	RAB40B_b	GTTCGCAATGTCATAGACC	10966	RAB40B	9.192	9.247	9.161	8.898	8.761	9.362	9.221	7.718	9.323	9.108	9.331	9.172	9.016	8.421	8.679	7.134	6.849	9.398	0.618885	0.27515	0.12208	0.912119	0.0161476	0.547747	0.611331	-0.193	-0.45	0.911	-0.049	-1.41	-0.253	0.197
RAB40B_c	RAB40B_c	TGTGTTACCTGTGCGCCCC	10966	RAB40B	8.744	8.688	8.233	8.32	7.586	8.575	8.703	6.7	8.816	6.86	8.891	8.049	8.607	7.564	7.317	8.44	6.914	8.574	0.473078	0.826333	0.828176	0.712099	0.947983	0.884428	0.716775	-0.394	0.14	-0.147	-0.244	0.043	-0.087	-0.227
RAB40B_d	RAB40B_d	TATTCCGCTCCTACTCCCG	10966	RAB40B	9.812	9.7	9.773	9.253	9.217	9.269	9.37	9.584	8.65	9.248	9.225	9.06	8.245	8.41	9.004	7.459	6.637	9.961	0.16188	0.952663	0.350105	0.158645	0.0360653	0.908866	0.862051	-0.516	0.024	0.534	-0.649	-1.159	-0.045	-0.068
RAB40C_a	RAB40C_a	CCGTTACTGTAGGCGTACG	57799	RAB40C	8.968	8.908	8.745	9.694	9.437	9.64	10.079	9.312	10.172	9.746	9.109	9.973	11.246	9.727	9.764	11.118	8.527	10.808	0.257918	0.639612	0.835423	0.415525	0.288022	0.615189	0.97212	0.716	0.245	0.095	0.391	0.542	0.264	0.019
RAB40C_b	RAB40C_b	CCCCGTACGCCTACAGTAA	57799	RAB40C	9.484	9.493	9.435	9.492	9.893	9.737	9.926	9.71	10.068	9.006	10.066	7.895	9.912	10.132	10.262	9.654	11.027	8.43	0.605426	0.0741781	0.344464	0.620215	0.164507	0.650807	0.162326	0.237	0.913	0.398	0.201	0.715	0.194	-0.719
RAB40C_c	RAB40C_c	GAGCTCCAGCTTCACGCGC	57799	RAB40C	10.022	10.007	10.113	9.699	10.159	9.604	9.266	10.286	9.89	10.195	10.159	9.856	9.705	10.853	9.812	10.199	8.547	9.393	0.511623	0.459756	0.0536825	0.369087	0.0733606	0.98585	0.470336	-0.227	-0.255	0.744	0.309	-0.69	-0.006	0.249
RAB40C_d	RAB40C_d	CTTTGACGGCATCGACCGC	57799	RAB40C	10.278	10.049	10.173	10.606	10.091	10.496	10.665	10.026	10.679	9.376	9.8	8.459	11.55	10.368	10.66	10.857	10.269	10.927	0.467014	0.00286606	0.527741	0.167828	0.000542945	0.846246	0.00433613	0.231	1.245	0.175	0.403	1.473	0.059	-1.186
RAB41_a	RAB41_a	GCTTCATGTACAACAGCTT	347517	RAB41	9.259	9.197	9.154	9.069	8.893	9.054	9.387	9.092	8.613	8.838	8.832	9.083	8.887	9.13	9.764	9.412	8.464	10.616	0.642738	0.800316	0.542761	0.584853	0.171745	0.953934	0.845121	-0.198	0.113	-0.237	0.23	0.579	0.025	-0.087
RAB41_b	RAB41_b	TTGTCTAAGACCATGTACT	347517	RAB41	8.445	8.591	8.515	8.065	7.854	7.767	7.943	7.568	6.611	8.83	5.506	-1	8.479	6.627	6.584	7.264	7.361	6.764	0.219295	0.0913163	0.906206	0.857513	0.124887	0.442317	0.0447438	-0.621	2.929	0.101	-0.144	2.684	-0.521	-3.45
RAB41_c	RAB41_c	ATTTGGTCCTCCAAGTACA	347517	RAB41	9.593	9.488	9.382	9.107	9.284	9.386	9.288	10.302	9.177	9.141	8.733	7.957	9.221	9.746	8.748	9.499	9.363	9.84	0.498607	0.0166373	0.32926	0.297649	0.0191218	0.324417	0.112742	-0.229	0.979	-0.329	-0.351	0.957	0.33	-0.648
RAB41_d	RAB41_d	CAGGTTCAGCTGCAGCTAT	347517	RAB41	8.635	8.587	8.717	8.024	8.415	8.457	8.472	9.151	8.508	8.066	9.042	8.855	9.366	8.77	8.508	8.242	8.74	6.933	0.42389	0.887927	0.0585123	0.654025	0.159389	0.340483	0.412958	-0.348	0.056	0.91	0.171	-0.683	0.411	0.355
RAB42_a	RAB42_a	CATCAAGCTAGAAGAGGGC	115273	RAB42	8.125	8.195	8.146	7.947	8.213	8.257	8.141	7.822	7.501	8.111	7.505	7.613	7.853	7.638	8.563	7.682	7.542	9.224	0.970716	0.888962	0.780603	0.705505	0.437157	0.531652	0.449896	-0.017	0.078	-0.132	0.196	0.406	-0.317	-0.396
RAB42_b	RAB42_b	TGCTGGATAGCATCAGCGA	115273	RAB42	8.262	8.462	8.185	7.995	7.494	7.877	7.827	8.804	8.674	8.081	6.679	7.889	7.554	8.191	8.406	8.817	6.158	7.949	0.350372	0.14536	0.499601	0.432512	0.894428	0.234881	0.718835	-0.514	0.886	0.409	-0.385	0.092	0.647	-0.239
RAB42_c	RAB42_c	ATGGCCTTCGTGGAGACCT	115273	RAB42	8.354	8.419	8.339	8.32	8.197	8.253	8.541	7.895	7.91	8.408	7.518	9.276	8.415	7.564	9.357	7.225	7.879	8.087	0.812087	0.565897	0.213472	0.504188	0.244935	0.78137	0.763235	-0.114	-0.285	0.715	0.33	-0.67	-0.141	0.144
RAB42_d	RAB42_d	TTAACCGAGGTCTCCACGA	115273	RAB42	9.185	8.967	8.859	8.289	8.513	8.427	8.465	8.465	9.101	7.476	8.628	8.415	8.666	7.856	7.808	8.04	8.719	6.703	0.141146	0.255853	0.591632	0.211074	0.509263	0.519417	0.604889	-0.594	0.504	0.289	-0.567	-0.352	0.268	-0.237
RAB43_a	RAB43_a	AGCGTGGGCAAGACGTGCG	339122	RAB43	8.914	8.795	9.041	9.684	9.388	9.145	9.356	8.723	9.453	9.591	9.273	9.518	9.912	9.153	9.592	10.123	9.56	9.388	0.137825	0.353574	0.615322	0.216746	0.411764	0.457029	0.849419	0.489	-0.283	-0.138	0.375	0.23	-0.228	0.055
RAB43_b	RAB43_b	TACGATTTCCTGTTCAAGC	339122	RAB43	6.797	6.652	6.889	6.381	6.639	6.597	5.971	7.213	5.764	6.825	5.034	7.061	5.452	6.574	-1	-1	7.507	2.883	0.814038	0.993748	0.841373	0.193526	0.160734	0.842191	0.83611	-0.24	0.009	0.545	-2.641	-3.177	-0.223	-0.232
RAB43_c	RAB43_c	CACCAGCACCAGCTTGAAC	339122	RAB43	10.044	10.033	10.019	10.009	10.189	10.147	10.045	9.987	9.446	10.154	9.774	9.606	10.286	9.73	9.01	10.286	10.847	10.855	0.760596	0.950099	0.00133187	0.615854	0.00472945	0.310257	0.339788	0.083	-0.018	-0.987	-0.151	0.818	-0.289	-0.271
RAB43_d	RAB43_d	GAAATCGTACTGCTCGTCC	339122	RAB43	9.801	9.726	9.731	9.96	9.778	9.992	9.886	8.972	10.068	9.872	9.59	10.211	9.403	9.795	9.166	10.685	9.249	9.238	0.635441	0.464098	0.453689	0.604991	0.617326	0.430267	0.953658	0.157	-0.249	-0.269	-0.187	-0.167	-0.268	-0.019
RAB44_a	RAB44_a	GTAGCAGATACCCGCTTAG	401258	RAB44	9.333	9.391	9.375	9.262	9.222	8.697	9.175	9.943	9.273	9.345	9.055	7.957	8.745	9.307	7.622	10.14	9.397	7.922	0.490812	0.15123	0.246935	0.0731395	0.448399	0.358993	0.5747	-0.306	0.678	-0.595	-0.905	0.367	0.403	-0.275
RAB44_b	RAB44_b	GACTCTGACCACCACCGCG	401258	RAB44	9.792	9.679	9.725	8.88	9.286	8.889	8.358	8.798	9.711	8.886	9.331	9.094	7.872	9.109	8.62	8.871	9.437	8.565	0.0365248	0.680539	0.294745	0.296985	0.68428	0.863243	0.810081	-0.714	-0.148	-0.424	-0.422	-0.146	-0.063	0.085
RAB44_c	RAB44_c	GAGCTGCTGGACCTCGCGG	401258	RAB44	10.003	9.998	10.141	8.832	9.004	8.629	7.857	8.566	9.157	9.364	8.633	8.105	7.071	9.447	9.21	8.367	8.375	6.655	0.00687573	0.741297	0.248145	0.927449	0.176354	0.568534	0.807858	-1.225	-0.174	0.777	0.049	-0.902	-0.295	-0.121
RAB44_d	RAB44_d	CTCCACAGAGCGACTCTCG	401258	RAB44	9.282	9.171	9.19	9.094	8.896	8.965	8.788	7.758	8.662	9.141	8.827	8.919	7.733	8.921	8.254	9.321	8.214	9.064	0.488591	0.157227	0.169409	0.816825	0.784289	0.140739	0.947753	-0.229	-0.56	-0.564	-0.1	-0.096	-0.582	-0.023
RAB4A_a	RAB4A_a	GTTCTGGCTCGCTAGCATT	5867	RAB4A	9.073	8.858	9.016	8.906	8.909	8.861	9.175	9.143	8.229	9.238	9.138	8.569	8.908	9.022	9.646	5.815	9.551	8.692	0.847992	0.780252	0.0496769	0.458287	0.109536	0.928841	0.849329	-0.09	-0.133	1.173	0.343	-0.962	-0.043	0.09
RAB4A_b	RAB4A_b	GTCCTTCTTGTTTCCACAA	5867	RAB4A	9.522	9.498	9.58	8.781	9.225	9.219	8.848	9.8	9.947	8.347	9.288	9.348	9.007	9.949	7.8	7.863	8.453	6.946	0.263388	0.199711	0.0773489	0.152007	0.0595907	0.265402	0.855094	-0.459	0.537	1.165	-0.613	-1.241	0.457	-0.08
RAB4A_c	RAB4A_c	GGAAACAAGTGCGCTCACA	5867	RAB4A	8.43	8.367	8.196	7.962	7.162	7.66	7.575	7.841	9.08	8.004	7.737	7.227	8.169	8.045	8.27	5.762	6.545	0.808	0.186242	0.354723	0.0232682	0.993839	0.049152	0.312475	0.921966	-0.736	0.509	3.79	-0.004	-3.285	0.571	0.062
RAB4A_d	RAB4A_d	TACTTAACAAAATCGAATC	5867	RAB4A	8.919	9.145	9.114	8.715	9.001	9.175	9.081	9.739	8.39	9.275	8.817	7.78	9.033	9.509	9.065	8.419	8.667	7.744	0.796864	0.269373	0.0384612	0.710995	0.453587	0.775417	0.404659	-0.096	0.446	0.925	0.132	-0.347	0.106	-0.34
RAB4B_a	RAB4B_a	AAACTCCACGCCGATTGTG	53916	RAB4B	9.736	9.821	9.846	9.634	9.67	9.719	9.698	9.914	9.607	10.091	9.581	8.759	9.856	8.746	10.603	8.474	10.641	8.368	0.772985	0.567233	0.245416	0.991187	0.531683	0.882543	0.669762	-0.127	0.263	0.574	-0.005	-0.316	0.065	-0.197
RAB4B_b	RAB4B_b	TCCAACCACACAATCGGCG	53916	RAB4B	9.484	9.633	9.659	9.187	8.938	9.273	9.012	8.978	8.629	9.002	9.524	9.217	9.621	8.084	9.993	8.001	9.713	8.897	0.250822	0.393879	0.409902	0.413585	0.390315	0.559403	0.782138	-0.459	-0.374	0.363	0.36	-0.378	-0.26	0.115
RAB4B_c	RAB4B_c	GATCCCGGGTGGTCAACGT	53916	RAB4B	8.849	8.957	9.058	9.149	8.925	8.859	8.808	9.052	8.936	9.874	9.505	8.528	9.318	8.958	9.956	10.485	8.607	8.229	0.961657	0.420263	0.486215	0.293063	0.657779	0.924646	0.474796	0.023	-0.37	0.304	0.478	-0.196	-0.045	0.325
RAB4B_d	RAB4B_d	CTGACGGATGCCCGCACCC	53916	RAB4B	8.963	9.033	8.942	8.997	8.896	8.738	9.029	7.634	8.65	9.033	8.876	9.369	8.56	8.633	8.62	6.278	8.375	8.692	0.784953	0.114695	0.130916	0.702047	0.0155299	0.297019	0.557998	-0.102	-0.655	0.823	0.166	-1.311	-0.439	0.216
RAB5A_a	RAB5A_a	AGGCGCAACAAGACCCAAC	5868	RAB5A	10.103	10.087	9.876	10.755	10.415	10.409	10.924	9.703	10.839	10.577	10.482	9.752	11.043	9.949	10.981	11.118	10.662	11.784	0.180672	0.542645	0.097923	0.618132	0.0102369	0.912002	0.473224	0.505	0.218	-0.53	0.169	0.918	-0.038	-0.256
RAB5A_b	RAB5A_b	TTCCCGTATTTGGCCCGTT	5868	RAB5A	9.199	8.969	9.043	9.795	9.461	9.635	10.077	9.245	8.633	9.771	9.306	8.87	10.641	8.656	10.103	10.014	8.734	8.402	0.234565	0.995041	0.110704	0.271305	0.586052	0.481996	0.478252	0.56	0.003	0.75	0.481	-0.266	-0.312	-0.315
RAB5A_c	RAB5A_c	TTCTGGGAGAGTCCGCTGT	5868	RAB5A	8.172	8.709	8.582	8.569	8.629	8.672	8.372	8.357	8.678	8.812	8.52	7.99	7.91	8.239	7.762	7.745	7.83	8.873	0.711423	0.939598	0.691397	0.249443	0.475544	0.675042	0.621184	0.135	0.029	-0.179	-0.499	-0.291	-0.154	-0.183
RAB5A_d	RAB5A_d	TTCAAGAGAGTACCATTGG	5868	RAB5A	9.25	9.447	9.229	9.394	9.475	9.812	9.46	9.767	9.984	10.104	9.47	9.872	9.675	9.774	9.651	7.273	9.654	9.405	0.495609	0.812471	0.0305613	0.91164	0.0152776	0.606413	0.454295	0.251	-0.078	0.922	-0.037	-1.038	0.177	0.255
RAB5B_a	RAB5B_a	TTTGACAAAACGTAATACC	5869	RAB5B	9.431	9.437	9.307	9.306	9.263	9.726	9.879	10.372	8.922	9.177	8.886	8.694	9.897	9.526	10.199	9.177	7.399	10.581	0.933286	0.12284	0.100652	0.725988	0.810784	0.524076	0.334698	0.04	0.805	0.822	0.15	0.133	0.293	-0.513
RAB5B_b	RAB5B_b	CAGTTCAAATTGGTCCTGC	5869	RAB5B	9.115	9.338	9.384	9.394	9.261	9.511	9.221	9.805	10.119	8.478	9.299	9.952	9.414	9.43	9.29	9.654	9.677	9.736	0.732696	0.135931	0.308429	0.268836	0.159195	0.282629	0.653283	0.11	0.472	-0.311	-0.337	0.446	0.327	-0.146
RAB5B_c	RAB5B_c	AGGCCCAATGGGCAACCCC	5869	RAB5B	9.547	9.433	9.479	9.392	9.258	9.28	9.46	9.161	9.624	9.314	8.989	8.328	8.877	8.7	9.402	7.602	8.784	5.992	0.569586	0.124019	0.0136663	0.212689	0.022345	0.737685	0.217727	-0.177	0.538	1.534	-0.422	-1.417	0.105	-0.433
RAB5B_d	RAB5B_d	GCTGTGCTTCTGCTAGTCA	5869	RAB5B	7.99	8.282	8.05	7.206	7.868	7.444	7.776	7.62	7.84	7.532	7.614	5.782	8.532	4.059	7.338	8.585	5.379	3.821	0.357083	0.362323	0.59119	0.2433	0.410851	0.732495	0.547517	-0.602	0.769	0.715	-1.102	-1.048	0.239	-0.53
RAB5C_a	RAB5C_a	GACGGGCAATGGCGGGTCG	5878	RAB5C	8.944	9.042	9.051	8.805	8.779	8.49	8.93	8.716	8.949	8.161	9.401	8.916	9.296	9.266	9.315	7.07	8.769	10.645	0.55545	0.9425	0.362971	0.398084	0.996901	0.754989	0.810073	-0.321	0.039	0.464	0.427	0.002	0.173	0.134
RAB5C_b	RAB5C_b	GAGGCGCAGCACGACCCAA	5878	RAB5C	9.221	9.169	9.182	8.975	8.915	8.792	9.077	8.449	9.055	8.523	8.312	8.225	9.224	8.545	10.129	9.525	8.317	9.286	0.438046	0.264292	0.481395	0.250346	0.12465	0.932571	0.232365	-0.296	0.507	0.257	0.439	0.689	-0.034	-0.541
RAB5C_c	RAB5C_c	CTGTCCCTTGACAAAGCGG	5878	RAB5C	9.57	9.408	9.362	8.769	8.555	8.759	9.331	8.6	8.929	7.736	8.513	7.979	8.045	8.531	9.502	8.29	7.714	7.515	0.0349688	0.0474909	0.0844126	0.47517	0.65232	0.47829	0.166115	-0.752	0.877	0.853	-0.261	-0.236	0.259	-0.619
RAB5C_d	RAB5C_d	GCCCCCCGATAGTACATGG	5878	RAB5C	8.519	8.616	8.636	7.147	6.76	6.976	7.225	7.809	6.333	7.783	7.274	5.948	5.962	7.249	7.808	7.983	8.192	4.22	0.0365354	0.894487	0.832542	0.89854	0.836526	0.860902	0.965898	-1.63	0.121	0.208	-0.116	-0.203	0.161	0.04
RAB6A_a	RAB6A_a	GTCCACGGGCGGAGACTTC	5870	RAB6A	9.351	9.261	9.372	7.34	8.056	7.995	7.657	8.172	7.153	7.554	7.682	6.909	5.837	7.067	6.956	6.847	5.467	9.213	0.00335885	0.690481	0.567585	0.24952	0.796976	0.823754	0.540375	-1.531	0.279	-0.556	-1.04	-0.206	-0.137	-0.416
RAB6A_b	RAB6A_b	CTCACCGCTTTGCTCCCCC	5870	RAB6A	9.376	9.118	9.281	8.859	9.466	9.177	8.618	8.618	8.674	8.92	9.321	8.704	7.554	9.054	7.389	9.895	9.107	9.931	0.784069	0.373948	0.000828672	0.188238	0.0517721	0.165525	0.595522	-0.091	-0.345	-1.645	-0.638	0.663	-0.53	-0.186
RAB6A_c	RAB6A_c	AAACTGTCATACATGAATC	5870	RAB6A	9.465	9.442	9.538	9.078	9.423	9.749	9.645	9.918	9.793	9.794	10.204	9.495	8.786	9.594	8.798	10.037	10.246	8.168	0.870426	0.898139	0.323422	0.0863475	0.357069	0.337708	0.280052	-0.065	-0.046	-0.424	-0.726	-0.348	0.369	0.414
RAB6A_d	RAB6A_d	ATGTTATCATCATGCTAGT	5870	RAB6A	8.832	8.49	8.732	8.209	8.652	9.235	8.783	8.792	8.6	8.92	9.209	8.164	8.713	8.531	6.312	8.345	9.183	7.774	0.97539	0.927568	0.317813	0.12629	0.478008	0.952738	0.880669	0.014	-0.04	-0.582	-0.873	-0.331	0.026	0.066
RAB6B_a	RAB6B_a	TACATCCGGGACTCCACGG	51560	RAB6B	8.684	8.706	8.644	8.196	8.621	7.948	7.424	8.42	8.794	9.32	8.891	8.524	6.736	9.676	7.614	9.582	8.153	9.088	0.437937	0.19591	0.108691	0.74438	0.948831	0.943345	0.217891	-0.423	-0.699	-0.932	-0.204	0.029	-0.042	0.657
RAB6B_b	RAB6B_b	GGAGTCCCGGATGTAGCTG	51560	RAB6B	9.192	9.395	9.15	8.437	8.572	8.209	7.328	9.18	8.57	8.118	9.64	8.524	7.048	8.823	8.977	8.813	6.816	8.302	0.101044	0.456641	0.634116	0.895519	0.198867	0.934547	0.505738	-0.839	-0.401	0.306	-0.077	-0.784	-0.047	0.355
RAB6B_c	RAB6B_c	ATGTACTTGGAGGACCGCA	51560	RAB6B	8.799	8.812	8.644	9.191	9.238	8.592	8.767	8.947	8.33	8.838	8.791	6.776	8.424	9.458	6.354	10	9.341	4.901	0.699622	0.496641	0.998094	0.461211	0.951169	0.627657	0.261653	0.255	0.546	-0.002	-0.602	-0.055	-0.326	-0.872
RAB6B_d	RAB6B_d	GTGCGGTCCTCCAAGTACA	51560	RAB6B	9.8	9.803	9.598	9.97	9.776	9.66	9.768	9.622	9.268	9.546	9.539	10.008	9.466	9.715	7.698	10.038	10.345	9.42	0.834571	0.6727	0.015371	0.139342	0.46785	0.46289	0.7519	0.068	-0.145	-0.975	-0.593	0.236	-0.249	-0.104
RAB7A_a	RAB7A_a	GCTGACTTTCTGACCAAGG	7879	RAB7A	8.096	8.298	8.412	8.061	8.086	8.02	7.012	7.124	7.705	9.382	9.101	8.806	4.926	7.143	5.345	6.821	8.61	6.919	0.620634	0.00290004	0.119989	0.168869	0.0033592	0.201682	0.0117661	-0.213	-1.816	-1.646	-1.476	-1.646	-0.775	1.041
RAB7A_b	RAB7A_b	AGAAAGTCAGCTCCTATTG	7879	RAB7A	8.863	8.761	8.83	8.772	8.957	8.847	8.265	8.766	8.517	9.663	10.102	8.67	8.741	9.827	8.545	8.121	9.221	8.098	0.923164	0.0278015	0.213693	0.239704	0.0241709	0.447287	0.114467	0.041	-0.962	0.557	0.522	-0.998	-0.343	0.619
RAB7A_c	RAB7A_c	ATCAGTACAAAGCCACAAT	7879	RAB7A	9.831	9.773	9.567	10.056	9.678	10.044	9.854	9.886	9.354	9.988	9.769	9.87	9.608	9.203	9.772	9.115	8.928	10.277	0.479201	0.536622	0.781105	0.574872	0.155749	0.426802	0.85678	0.202	-0.178	0.088	-0.17	-0.436	-0.228	-0.05
RAB7A_d	RAB7A_d	GAATTTCTTATTCACATAC	7879	RAB7A	9.267	9.344	9.314	9.096	9.729	9.49	9.342	10.433	9.244	10.474	10.441	9.487	8.936	10.265	9.118	10.082	9.919	9.339	0.746136	0.186212	0.365215	0.538523	0.297502	0.536086	0.0613609	0.13	-0.461	-0.34	-0.233	-0.354	0.235	0.696
RAB7B_a	RAB7B_a	ATCGATCTGGCAGACCGGA	338382	RAB7B	7.782	7.611	7.924	7.62	7.376	7.68	7.384	6.844	8.508	6.315	6.786	7.368	7.431	7.591	8.817	7.311	3.194	5.966	0.724564	0.353136	0.0417497	0.525766	0.30116	0.975364	0.367408	-0.214	0.755	2.456	0.368	-1.333	0.02	-0.735
RAB7B_b	RAB7B_b	TGTTCCCCAACAACACCAT	338382	RAB7B	9.973	9.969	9.866	9.962	10.042	10.219	10.344	9.358	10.013	9.518	10.025	9.047	10.368	10.206	9.916	9.993	11.052	10.049	0.65155	0.267993	0.482254	0.399147	0.0141798	0.582811	0.106435	0.138	0.375	-0.201	0.258	0.835	-0.169	-0.544
RAB7B_c	RAB7B_c	AAGCCCTGGATATCTGGCG	338382	RAB7B	9.329	9.564	9.612	8.506	8.679	8.487	8.547	9.205	8.638	8.577	8.312	8.846	8.385	8.643	9.007	8.168	7.953	8.363	0.00469375	0.514305	0.174436	0.717298	0.276492	0.476844	0.951662	-0.944	0.218	0.517	-0.118	-0.417	0.239	0.021
RAB7B_d	RAB7B_d	TCACCCCGCCAGATATCCA	338382	RAB7B	8.597	8.466	8.45	8.814	8.869	8.361	8.762	9.2	9.058	8.461	8.482	7.729	8.556	8.579	9.32	9.647	9.45	7.55	0.710303	0.115704	0.88225	0.657185	0.188761	0.456853	0.37008	0.177	0.783	-0.064	-0.188	0.659	0.325	-0.457
RAB8A_a	RAB8A_a	GTCCTCGGAGAAGCGGAAC	4218	RAB8A	9.143	9.084	9.157	8.622	8.814	9.044	8.697	9.325	8.201	8.443	8.276	7.689	8.629	9.153	8.817	7.059	9.104	8.145	0.406977	0.184705	0.0959733	0.743053	0.947135	0.823826	0.127975	-0.301	0.605	0.764	0.126	-0.033	-0.086	-0.691
RAB8A_b	RAB8A_b	TTAGGACCATAGAGCTCGA	4218	RAB8A	8.594	8.712	8.527	9.011	9.061	9.261	9.394	9.047	8.929	8.408	8.544	9.359	9.329	9.808	9.64	8.833	8.915	9.445	0.147792	0.284495	0.0758754	0.107945	0.374569	0.967625	0.302176	0.5	0.353	0.528	0.469	0.294	0.012	-0.341
RAB8A_c	RAB8A_c	GTCCGAAACCGTTCCTGAC	4218	RAB8A	10.025	9.824	9.807	9.902	9.841	9.904	10.206	9.895	9.364	9.406	9.397	9.175	9.41	10.064	9.706	10.425	9.517	8.772	0.99232	0.146705	0.631094	0.761	0.478397	0.840941	0.102881	-0.003	0.496	0.155	-0.095	0.246	-0.061	-0.557
RAB8A_d	RAB8A_d	CGGTTTCGGACGATCACAA	4218	RAB8A	9.214	9.197	9.247	9.147	9.271	9.086	9.517	9.3	9.005	6.125	8.857	9.141	9.667	8.852	9.096	6.278	9.845	9.645	0.925156	0.0951355	0.32469	0.898655	0.481332	0.845283	0.128995	-0.052	1.233	0.616	-0.069	0.549	0.106	-1.127
RAB8B_a	RAB8B_a	CCTGCTGATCGGCGACTCG	51762	RAB8B	8.309	8.17	8.472	8.289	8.6	8.427	8.559	7.731	8.438	7.915	7.259	7.689	8.695	7.833	8.226	8.518	7.983	8.668	0.747713	0.212936	0.721011	0.982764	0.120308	0.61166	0.0979788	0.122	0.622	-0.139	0.009	0.769	-0.196	-0.818
RAB8B_b	RAB8B_b	CTCTGAGAAGCGGAACAGG	51762	RAB8B	8.527	8.651	8.577	8.674	8.555	8.408	8.386	8.808	8.863	8.316	8.362	8.427	8.288	9.007	8.671	9.405	7.146	9.055	0.930358	0.488033	0.786328	0.943595	0.720844	0.750148	0.703748	-0.039	0.317	0.12	-0.03	0.167	0.14	-0.177
RAB8B_c	RAB8B_c	GCCCCTCCCTCACCGATGG	51762	RAB8B	9.478	9.442	9.323	7.639	7.978	8.099	7.563	7.948	7.91	7.307	6.488	8.572	4.926	7.689	8.563	9.088	8.427	6.538	0.00868943	0.654453	0.277228	0.409186	0.456229	0.884792	0.559056	-1.509	0.351	-0.958	-0.748	0.562	-0.098	-0.449
RAB8B_d	RAB8B_d	TCACGACAGCGTACTACAG	51762	RAB8B	8.732	8.79	8.628	9.092	8.743	9.083	9.602	8.032	9.488	8.664	9.105	5.992	9.632	8.737	9.04	8.424	9.111	7.994	0.605517	0.0769217	0.222509	0.832686	0.368853	0.883903	0.0973669	0.256	1.12	0.627	0.096	0.589	0.068	-1.052
RAB9A_a	RAB9A_a	GGAGCGATTCCGAAGCCTG	9367	RAB9A	9.185	9.213	8.944	9.232	9.107	8.759	8.51	8.975	8.385	8.77	9.244	10.057	7.928	9.467	6.669	10.394	9.604	8.924	0.858107	0.134016	0.00741414	0.333459	0.474317	0.415074	0.460879	-0.081	-0.734	-1.619	-0.602	0.284	-0.41	0.324
RAB9A_b	RAB9A_b	TGCAGATTTGGGACACGGC	9367	RAB9A	8.631	8.784	8.745	8.01	8.315	7.667	7.012	7.771	6.47	8.83	7.542	9.728	6.991	8.286	5.259	8.648	7.421	10.017	0.266479	0.101466	0.0889053	0.854868	0.993371	0.372246	0.280908	-0.723	-1.616	-1.85	-0.239	-0.005	-0.913	0.703
RAB9A_c	RAB9A_c	CCTATTGTATGGAAGAGCT	9367	RAB9A	9.136	9.042	9.227	9.018	9.07	8.928	9.349	9.953	8.761	9.245	9.533	8.809	8.887	9.539	9.027	9.724	8.438	8.9	0.723347	0.643519	0.721839	0.556057	0.629402	0.329607	0.600586	-0.13	0.158	0.13	-0.204	-0.175	0.349	0.191
RAB9A_d	RAB9A_d	CCTTGGAGATGGTGGAGTT	9367	RAB9A	8.027	7.955	8.352	7.881	8.239	8.104	7.961	7.605	7.99	8.699	7.81	8.846	8.957	7.99	9.189	8.023	8.28	8.738	0.937053	0.214775	0.358485	0.0716848	0.799866	0.660914	0.394599	-0.037	-0.599	0.365	0.86	-0.104	-0.222	0.377
RAB9B_a	RAB9B_a	AAATTTGTTGGTTACGTAA	51209	RAB9B	9.612	9.566	9.505	9.226	9.316	9.657	9.701	10.286	9.323	9.275	9.691	8.899	9.711	9.407	8.994	9.545	8.066	7.356	0.638781	0.165668	0.0261404	0.23976	0.040406	0.272307	0.755752	-0.161	0.482	1.048	-0.4	-0.966	0.37	-0.112
RAB9B_b	RAB9B_b	GAGTTCTTAAATCGAGATC	51209	RAB9B	9.596	9.587	9.69	8.644	9.163	9.288	8.767	9.855	9.579	9.583	9.818	9.426	8.796	9.307	8.558	7.225	9.97	9.616	0.185473	0.611152	0.920194	0.276556	0.143911	0.417771	0.197446	-0.593	-0.208	-0.05	-0.513	-0.672	0.369	0.577
RAB9B_c	RAB9B_c	CTTAGGACACCCTTCTACA	51209	RAB9B	9.312	9.374	9.487	9.147	9.266	9.294	9.179	9.458	9.675	8.891	7.671	9.172	8.822	9.297	9.669	8.49	9.169	9.332	0.627967	0.0263659	0.438918	0.582147	0.285263	0.527096	0.0893891	-0.155	0.859	0.266	-0.174	0.419	0.202	-0.658
RAB9B_d	RAB9B_d	TGCCGATCATCCACGCTGA	51209	RAB9B	9.259	9.295	9.236	8.653	9.101	8.442	8.595	8.559	8.409	7.98	8.684	8.778	8.595	8.545	8.712	8.294	9.364	8.092	0.11428	0.917536	0.928511	0.799044	0.788444	0.570047	0.503237	-0.531	0.04	0.033	0.096	0.103	-0.211	-0.251
RABAC1_a	RABAC1_a	CAGCGCCTCGTACGCAACG	10567	RABAC1	10.22	10.241	10.135	10.711	10.309	10.572	10.925	10.087	10.453	9.848	10.167	9.741	11.162	9.128	10.137	10.735	10.314	11.458	0.354138	0.136095	0.0545722	0.340871	0.0169062	0.901623	0.109233	0.332	0.57	-0.694	-0.346	0.917	-0.042	-0.612
RABAC1_b	RABAC1_b	TCTCACGGCCCCGCAACCT	10567	RABAC1	9.703	9.684	9.719	9.569	9.348	9.689	9.693	9.118	9.401	8.738	8.847	9.928	9.878	9.218	8.943	9.674	9.93	9.5	0.574324	0.482128	0.251765	0.85743	0.103566	0.671142	0.266169	-0.166	0.233	-0.355	-0.057	0.531	-0.132	-0.364
RABAC1_c	RABAC1_c	AAGCGCTGCTGGTCCACGA	10567	RABAC1	9.84	9.818	9.696	9.781	10.093	9.712	9.328	9.36	9.711	9.248	9.321	9.078	10.031	10.394	9.686	9.741	10.544	9.812	0.765193	0.411565	0.984177	0.0425332	0.00786104	0.15735	0.0330438	0.078	0.251	0.005	0.57	0.816	-0.396	-0.647
RABAC1_d	RABAC1_d	CCAGGGCCGGATGGTCGCG	10567	RABAC1	9.878	9.828	9.884	9.327	9.428	9.044	8.547	9.421	9.758	9.433	9.088	9.329	8.073	8.877	9.367	10.113	8.775	8.522	0.0998084	0.91406	0.400122	0.273058	0.707344	0.949956	0.963971	-0.597	-0.041	-0.364	-0.47	-0.147	-0.024	0.017
RABEP1_a	RABEP1_a	TATAGAGAATCCGCAGAGA	9135	RABEP1	9.01	9.093	8.977	8.312	8.835	8.209	7.755	9.312	9.933	9.017	8.087	8.788	6.944	9.32	9.672	7.451	8.701	8.25	0.325657	0.510458	0.442543	0.52551	0.456082	0.350112	0.771643	-0.575	0.369	0.511	-0.355	-0.497	0.548	0.179
RABEP1_b	RABEP1_b	GAGCAGGAGCGAACACAGT	9135	RABEP1	9.843	9.763	9.82	9.399	9.121	9.292	9.324	8.964	8.874	9.221	9.769	8.933	8.622	9.401	9.166	9.241	9.145	7.01	0.12321	0.505623	0.188028	0.981839	0.0608171	0.571169	0.919364	-0.538	-0.254	0.598	0.009	-0.842	-0.217	0.037
RABEP1_c	RABEP1_c	TGAGCACCAGTTCCACCTT	9135	RABEP1	9.013	9.044	8.83	8.88	9.138	9.064	8.944	8.361	9.287	7.101	8.645	-1	8.939	8.728	8.411	7.124	8.61	8.68	0.873901	0.0233638	0.28759	0.69939	0.0619194	0.695348	0.0185927	0.065	3.949	0.555	-0.171	3.223	-0.163	-4.112
RABEP1_d	RABEP1_d	GGGCGCCTCACCGTCAGGC	9135	RABEP1	9.726	9.639	9.666	9.805	9.867	9.67	9.616	8.823	9.918	9.638	9.769	9.801	9.686	10.078	9.926	10.867	9.432	9.747	0.749239	0.404557	0.694609	0.187425	0.370987	0.333134	0.88915	0.103	-0.283	-0.119	0.444	0.28	-0.328	-0.045
RABEP2_a	RABEP2_a	CCTTCCCTAGAGACGTCCC	79874	RABEP2	9.868	9.901	9.933	8.536	8.617	9.299	9.102	9.303	9.509	7.637	8.852	9.203	8.288	8.195	8.248	7.924	8.301	8.212	0.00173207	0.0429741	0.828478	0.00964763	0.333411	0.148665	0.500864	-1.084	0.74	0.098	-1.061	-0.418	0.487	-0.253
RABEP2_b	RABEP2_b	GAGCTGATTCAGGAGATCC	79874	RABEP2	9.502	9.477	9.372	9.569	9.67	9.382	9.557	9.615	9.202	9.403	9.533	8.471	9.354	9.825	10.192	10.273	9.387	8.382	0.803847	0.409823	0.221663	0.345914	0.59281	0.819996	0.297583	0.09	0.323	0.443	0.332	0.212	-0.082	-0.405
RABEP2_c	RABEP2_c	CCCATGGAAAAGGAGATCG	79874	RABEP2	7.915	8.019	8.087	7.484	7.854	7.779	7.599	8.317	8.499	6.125	8.622	8.707	7.448	7.591	7.543	5.464	6.77	8.676	0.62736	0.581084	0.532532	0.350758	0.318472	0.476116	0.862766	-0.302	0.32	0.557	-0.611	-0.848	0.433	0.112
RABEP2_d	RABEP2_d	AGCTTCTCCGAGTCCTCGT	79874	RABEP2	10.333	10.33	10.362	10.011	10.309	10.03	10.461	10.432	9.963	10.667	10.609	10.124	10.147	10.263	9.26	9.069	11.049	10.612	0.526515	0.594647	0.345538	0.290026	0.515459	0.636771	0.320375	-0.225	-0.181	-0.353	-0.395	-0.223	0.169	0.35
RABEPK_a	RABEPK_a	GGTACACCTTGACTGTCCC	10244	RABEPK	9.974	9.883	9.791	9.976	9.975	9.989	10.248	9.956	9.878	9.51	9.998	9.114	10.223	9.973	10.063	9.505	10.045	9.48	0.683804	0.0618111	0.101909	0.798389	0.604297	0.838826	0.0912726	0.097	0.487	0.409	0.059	0.136	0.047	-0.439
RABEPK_b	RABEPK_b	CTGTGGCCAACTCGAGCAC	10244	RABEPK	8.852	9.082	9.016	8.585	8.223	8.633	7.712	8.404	7.826	8.074	8.192	8.561	8.969	7.99	6.224	8.436	8.939	9.008	0.205638	0.552567	0.0468276	0.660688	0.225019	0.30336	0.64427	-0.503	-0.295	-1.067	-0.253	0.519	-0.5	-0.204
RABEPK_c	RABEPK_c	GTTCATATTTACCCCCAGT	10244	RABEPK	10.078	10.097	10.109	9.357	9.799	9.634	9.114	9.955	9.885	9.817	10.607	9.584	8.618	10.262	9.9	9.811	9.107	9.551	0.157452	0.313692	0.781617	0.874089	0.157565	0.880985	0.250487	-0.498	-0.351	0.104	-0.058	-0.513	0.055	0.406
RABEPK_d	RABEPK_d	CTGATCTTACCCAGATCCA	10244	RABEPK	9.403	9.37	9.247	8.943	9.475	9.52	9.217	9.75	9.241	9.64	9.545	10.2	8.33	9.42	8.759	7.983	9.083	10.032	0.94117	0.260704	0.647727	0.172252	0.049546	0.807613	0.17689	-0.028	-0.392	-0.196	-0.566	-0.762	0.09	0.482
RABGAP1_a	RABGAP1_a	CCCCTGGCTGGTCGTCCAT	23637	RABGAP1	8.866	9.025	8.926	9.164	9.025	9.149	9.342	8.743	9.074	8.484	8.684	9.671	9.397	8.455	9.457	8.982	8.584	8.688	0.616133	0.760236	0.332741	0.882728	0.597087	0.859283	0.630374	0.174	0.106	0.351	0.05	-0.195	-0.06	-0.166
RABGAP1_b	RABGAP1_b	TCCAATGGACGACCAGCCA	23637	RABGAP1	9.629	9.729	9.793	10.321	10.389	10.369	10.436	9.748	9.717	10.658	10.677	10.398	11.005	9.43	10.42	10.64	11.098	10.835	0.0513124	0.0479146	0.0441963	0.303794	0.287006	0.203154	0.43456	0.643	-0.611	-0.573	0.318	0.28	-0.392	0.218
RABGAP1_c	RABGAP1_c	GAGCCCTACTAATGGCACA	23637	RABGAP1	7.859	7.935	8.042	8.167	7.792	8.381	8.452	8.712	9.279	8.78	8.755	8.887	7.704	8.668	9.046	8.068	7.091	7.683	0.726376	0.983175	0.105857	0.361424	0.0243073	0.094194	0.0977656	0.168	0.007	0.859	-0.342	-1.193	0.702	0.694
RABGAP1_d	RABGAP1_d	TAACCCTGTGCCATTAGTA	23637	RABGAP1	10.071	10.05	10.008	10.097	9.975	10.288	10.414	10.112	10.229	10.63	10.175	10.286	10.95	9.921	9.896	9.971	9.708	10.724	0.789469	0.679793	0.663805	0.988553	0.407969	0.637225	0.380187	0.077	-0.112	0.121	0.004	-0.229	0.132	0.244
RABGAP1L_a	RABGAP1L_a	TCATATGTATGCATCCCAG	9910	RABGAP1L	7.836	7.92	7.901	7.995	8.218	8.151	8.273	8.322	6.432	8.051	7.602	8.284	8.017	8.855	3.886	4.749	7.901	7.515	0.705744	0.662076	0.867499	0.43579	0.208724	0.510075	0.814051	0.236	-0.304	0.198	-0.756	-1.258	-0.446	-0.142
RABGAP1L_b	RABGAP1L_b	TGTGGAACACCATGCAGAG	9910	RABGAP1L	9.506	9.449	9.659	9.713	9.457	9.33	9.314	10.388	9.92	10.111	9.946	9.647	10.239	10.092	10.928	10.102	9.47	9.703	0.907281	0.924837	0.0255543	0.0561395	0.631268	0.237948	0.204639	-0.038	-0.028	0.661	0.546	-0.143	0.374	0.402
RABGAP1L_c	RABGAP1L_c	GCCAAGTTCCCACTCTGCA	9910	RABGAP1L	9.565	9.65	9.519	9.447	9.533	9.204	9.526	9.409	10.06	10.022	9.634	9.924	9.304	9.827	9.581	6.438	9.167	8.348	0.573769	0.515434	0.00233332	0.761179	0.000425982	0.402638	0.146375	-0.183	-0.195	1.586	-0.095	-1.875	0.271	0.465
RABGAP1L_d	RABGAP1L_d	ATTGACTTACTGCTTTGTG	9910	RABGAP1L	9.446	9.311	9.482	9.59	9.731	10.002	9.67	10.285	9.369	10.074	9.421	10.148	10.298	9.958	10.137	10.356	9.793	10.248	0.229782	0.699846	0.99577	0.188421	0.340009	0.998905	0.698837	0.361	-0.106	-0.001	0.356	0.252	0	0.106
RABGEF1_a	RABGEF1_a	TTGTCTCGAGGCACACGCT	27342	RABGEF1	9.677	9.537	9.485	9.569	9.201	9.632	10.336	9.565	10.694	8.528	8.739	9.497	11.56	10.349	9.939	9.822	10.473	10.56	0.82056	0.00967334	0.328161	0.225787	0.0059024	0.0801881	0.273242	-0.099	1.277	0.331	0.418	1.364	0.731	-0.546
RABGEF1_b	RABGEF1_b	TGGTGGTGAAGGCGATCAC	27342	RABGEF1	9.01	9.04	8.898	10.033	9.457	9.666	10.64	9.729	10.507	10.079	9.755	8.043	12.613	11.073	10.671	10.572	10.817	10.57	0.232731	0.0717168	0.0404025	0.00706154	0.0142944	0.250191	0.456777	0.736	0.999	0.8	1.161	1.36	0.573	-0.426
RABGEF1_c	RABGEF1_c	TGAGGCGTAACCCAGCGCA	27342	RABGEF1	10.067	9.899	9.78	10.697	10.474	10.473	10.995	10.276	10.747	10.072	10.183	10.706	12.793	11.305	10.988	11.265	10.449	12.176	0.217513	0.452129	0.273458	0.0157289	0.0337789	0.781705	0.631442	0.633	0.353	0.399	1.022	0.976	0.125	-0.228
RABGEF1_d	RABGEF1_d	CTCTTTAGAGCCCTGCGCT	27342	RABGEF1	9.434	9.552	9.443	10.007	9.967	9.875	10.09	10.239	10.557	9.96	9.657	9.551	10.439	10.889	10.358	11.179	10.408	10.163	0.122937	0.046236	0.92757	0.277519	0.00345059	0.199235	0.43064	0.473	0.572	-0.021	0.267	0.86	0.345	-0.227
RABGGTA_a	RABGGTA_a	ACCATCATCCTGCTGATGC	5875	RABGGTA	9.487	9.588	9.553	7.537	7.184	7.969	7.896	8.032	7.264	-1	6.463	6.976	8.385	7.702	6.415	5.891	7.257	5.582	0.000930202	0.0496171	0.223558	0.727245	0.275787	0.795475	0.0617789	-1.98	3.584	1.257	-0.23	2.097	0.167	-3.417
RABGGTA_b	RABGGTA_b	CAGCAGGATGATGGTAAGC	5875	RABGGTA	8.995	9.102	9.035	6.507	6.283	6.394	6.379	6.447	7.665	7.554	5.603	6.897	7.879	6.881	6.584	5.496	5.252	3.701	0.00154526	0.866241	0.0873708	0.71889	0.174079	0.637342	0.759501	-2.649	0.146	2.298	0.284	-1.868	0.436	0.29
RABGGTA_c	RABGGTA_c	GGGCCTCACATTTATTCTC	5875	RABGGTA	8.537	8.66	8.602	5.918	6.342	5.682	6.698	7.164	4.977	5.647	-1	7.729	6.076	8.444	5.386	-1	-1	3.701	0.0174577	0.269928	0.081474	0.761218	0.337585	0.820816	0.35141	-2.619	2.154	6.069	0.356	-3.558	0.299	-1.856
RABGGTA_d	RABGGTA_d	TCTGAGCTGGAATCCTGTA	5875	RABGGTA	8.826	8.994	8.905	6.893	7.036	7.259	7.424	7.576	5.881	7.294	6.355	7.317	7.048	6.56	6.004	7.792	7.063	7.264	0.00338598	0.970502	0.299669	0.622914	0.58583	0.89244	0.921702	-1.846	-0.029	-0.836	-0.423	0.384	-0.103	-0.074
RABGGTB_a	RABGGTB_a	GTGGAATAAGTGCTAGTAT	5876	RABGGTB	9.259	9.365	9.35	6.73	6.381	8.118	7.587	6.916	6.136	7.268	2.088	-1	6.777	8.155	-1	5.56	4.917	8.156	0.0057795	0.137257	0.41785	0.225544	0.221693	0.849317	0.118124	-2.248	4.094	-1.567	-2.236	3.426	-0.196	-4.291
RABGGTB_b	RABGGTB_b	GAATGAGTGGCATCTATTG	5876	RABGGTB	8.445	8.504	8.73	4.536	5.865	6.775	6.142	6.557	2.907	-1	6.61	6.789	-1	5.481	5.019	-1	6.086	4.666	0.0198468	0.622325	0.978082	0.425843	0.74898	0.75669	0.441173	-2.834	1.069	-0.084	-2.035	-0.883	-0.524	-1.592
RABGGTB_c	RABGGTB_c	CAGATTATATCGCATCCTA	5876	RABGGTB	9.237	9.023	9.33	8.308	8.142	8.509	8.092	8.864	8.405	7.086	8.104	8.554	8.011	7.676	7.917	7.668	9.15	6.466	0.0403994	0.295622	0.859313	0.265451	0.796983	0.76855	0.438187	-0.877	0.539	0.107	-0.585	-0.153	0.134	-0.405
RABGGTB_d	RABGGTB_d	ATTATCAAGTCAGATGCAC	5876	RABGGTB	8.96	8.916	9.177	8.448	8.295	8.704	9.167	9.309	7.924	7.307	9.166	9.384	8.326	8.955	8.144	9.431	8.636	7.356	0.305156	0.727104	0.998902	0.544201	0.792666	0.552569	0.80364	-0.535	0.181	0.001	-0.325	-0.145	0.318	0.137
RABIF_a	RABIF_a	CACCCGGGAGCCGCAACGC	5877	RABIF	8.362	8.318	8.647	8.482	8.265	8.337	7.979	8.196	8.272	7.956	8.469	7.935	8.433	8.394	7.543	5.707	8.218	7.909	0.84077	0.948109	0.17888	0.953999	0.180728	0.622103	0.578096	-0.081	0.029	0.845	-0.026	-0.842	-0.212	-0.241
RABIF_b	RABIF_b	CGGTGCTGTGCCAGCGTTG	5877	RABIF	9.694	9.649	9.704	10.092	9.883	9.59	9.945	9.464	9.921	9.507	9.825	8.724	10.409	9.988	10.332	11.508	10.631	10.255	0.606318	0.242605	0.0515779	0.146158	0.00016688	0.811785	0.164949	0.173	0.425	-0.554	0.467	1.446	-0.078	-0.503
RABIF_c	RABIF_c	GCCGAGGGCCGAAACCGGA	5877	RABIF	8.456	8.666	8.706	8.124	8.197	7.989	6.994	9.097	9.315	7.697	7.85	9.175	6.844	9.144	8.824	9.361	6.924	8.151	0.445721	0.72603	0.855674	0.759192	0.890679	0.588611	0.844676	-0.506	0.228	0.125	-0.198	-0.095	0.366	0.137
RABIF_d	RABIF_d	CGGCTGACACTAACTCGCT	5877	RABIF	9.318	9.303	9.382	9.47	9.421	9.451	9.709	8.639	9.594	9.583	9.142	9.101	9.967	9.301	9.454	9.763	9.943	10.769	0.73696	0.910474	0.0552327	0.434207	0.00870144	0.693483	0.613253	0.113	0.039	-0.584	0.26	0.883	-0.133	-0.172
RABL2A_a	RABL2A_a	GAGGCCACCTCCTCTGATG	11159	RABL2A	9.19	8.994	9.108	7.991	7.413	8.01	8.084	7.895	7.72	8.587	6.827	6.617	6.869	7.781	8.72	9.212	8.13	8.373	0.0117914	0.408769	0.131992	0.84681	0.0560756	0.866288	0.501155	-1.293	0.556	-0.782	-0.11	1.228	0.095	-0.461
RABL2A_b	RABL2A_b	AAGGCCCATGCCTGCATCA	11159	RABL2A	8.933	8.781	8.815	8.659	8.555	8.639	8.843	7.242	7.689	7.972	8.488	7.871	9.436	7.948	8.563	9.272	8.209	8.373	0.570756	0.727482	0.939788	0.148447	0.277886	0.167461	0.278106	-0.225	-0.186	0.031	0.724	0.508	-0.693	-0.507
RABL2A_c	RABL2A_c	CGTACCATGATGCAGGCAT	11159	RABL2A	8.072	7.841	7.694	8.706	8.175	8.205	8.491	7.697	7.327	7.828	8.733	6.631	7.922	7.292	7.867	9.101	7.628	8.416	0.34101	0.857762	0.218165	0.812106	0.236058	0.318319	0.251084	0.493	0.108	-0.688	-0.145	0.651	-0.524	-0.632
RABL2A_d	RABL2A_d	GATGGCAAGACCATCCTTG	11159	RABL2A	9.176	8.964	9.148	9.083	9.338	9.439	9.171	9.356	8.816	9.493	7.84	9.388	9.052	9.401	8.99	8.807	9.226	8.845	0.580403	0.573143	0.601617	0.923399	0.890092	0.615676	0.293276	0.191	0.207	0.189	0.034	0.052	-0.173	-0.38
RABL2B_a	RABL2B_a	ATGGTCCTTCCATCTACCG	11158	RABL2B	9.647	9.605	9.56	9.524	9.341	9.309	9.822	8.873	9.41	10.254	8.776	9.263	10.554	8.773	8.832	10.315	9.488	10.015	0.593334	0.878737	0.156059	0.965006	0.18679	0.955905	0.922474	-0.213	-0.062	-0.553	0.018	0.508	-0.023	0.04
RABL2B_b	RABL2B_b	CACAGCCACGGTAGATGGA	11158	RABL2B	9.139	9.011	8.939	8.923	9.058	9.265	9.613	8.489	9.47	8.649	9.101	9.252	9.852	8.63	9.534	8.367	9.861	9.951	0.904556	0.659804	0.889571	0.716312	0.352418	0.797893	0.853014	0.052	0.19	-0.054	0.148	0.392	0.109	-0.081
RABL2B_c	RABL2B_c	CGTACCATGATGCAGGCGT	11158	RABL2B	9.028	9.149	9.154	9.276	8.679	9.126	9.492	8.657	8.985	8.217	9.205	8.095	9.589	8.099	9.296	6.613	10.516	8.676	0.880392	0.387881	0.522429	0.928221	0.884882	0.974824	0.404441	-0.083	0.539	0.392	-0.051	0.096	0.018	-0.522
RABL2B_d	RABL2B_d	AAGGCCCACGCCTGCATCA	11158	RABL2B	8.9	8.895	8.873	8.209	8.17	8.762	8.365	8.521	7.697	7.543	7.492	8.001	8.796	8.265	9.299	6.598	8.293	7.177	0.183515	0.327858	0.0177663	0.147311	0.622908	0.662133	0.176213	-0.509	0.516	1.431	0.592	-0.323	-0.186	-0.702
RABL3_a	RABL3_a	CTCCCAAAACTTGCGTCGT	285282	RABL3	8.006	8.09	8.004	8.479	8.576	8.262	7.827	8.239	8.642	8.517	7.87	7.255	8.283	9.214	7.754	10.145	7.549	6.998	0.507184	0.59304	0.747681	0.754498	0.599044	0.725248	0.388903	0.406	0.355	0.187	0.181	0.35	-0.203	-0.558
RABL3_b	RABL3_b	GAAATCCATCATGGACTGT	285282	RABL3	8.846	8.967	8.753	8.808	8.71	8.827	8.833	8.9	9.542	9.033	9.113	9.274	7.208	7.733	7.506	7.805	9.608	9.635	0.857562	0.89601	0.0202804	0.0150148	0.740438	0.435144	0.364803	-0.074	-0.048	-1.534	-1.61	-0.124	0.31	0.359
RABL3_c	RABL3_c	CTATGCCAAAATCAAGTGC	285282	RABL3	9.081	9.154	8.968	9.6	9.621	9.703	9.466	9.409	9.744	9.453	10.576	9.942	9.813	9.983	9.721	8.432	10.38	9.575	0.148027	0.191108	0.28708	0.389208	0.1334	0.774539	0.299017	0.574	-0.451	0.377	0.299	-0.528	-0.102	0.349
RABL3_d	RABL3_d	GCGTCCCTGGATCGGGTGA	285282	RABL3	10.449	10.499	10.487	10.365	10.505	10.261	10.143	10.061	9.868	10.066	11.395	9.639	9.6	10.396	9.454	9.754	10.663	10.999	0.763927	0.347326	0.0860725	0.595698	0.756241	0.333064	0.97662	-0.102	-0.343	-0.655	-0.207	0.105	-0.353	-0.01
RABL6_a	RABL6_a	CAGTGAAGATAGTGATCCG	55684	RABL6	9.433	9.469	9.38	9.606	9.494	9.508	9.602	9.667	9.002	10.147	9.363	9.165	9.462	9.061	8.716	10.057	9.445	8.652	0.737657	0.677197	0.392586	0.333996	0.595564	0.729038	0.943925	0.109	-0.135	-0.305	-0.344	-0.174	-0.113	0.022
RABL6_b	RABL6_b	GTACTCCTCCACGAACGGC	55684	RABL6	9.693	9.577	9.684	9.54	9.326	9.418	9.676	9.058	8.385	9.345	9.508	10.266	9.39	8.86	9.312	7.235	9.33	9.56	0.559632	0.113168	0.313139	0.736889	0.0320511	0.363411	0.465056	-0.223	-0.667	0.479	0.148	-0.998	-0.389	0.278
RABL6_c	RABL6_c	CAGGGCCGGCCGTTCGTGG	55684	RABL6	9.248	9.131	9.281	8.741	8.912	8.461	8.33	8.225	7.99	8.933	9.186	8.893	7.964	9.086	9.244	9.295	8.581	8.742	0.13739	0.0468522	0.759063	0.162074	0.698257	0.211425	0.395368	-0.515	-0.822	-0.108	0.583	-0.131	-0.523	0.299
RABL6_d	RABL6_d	AATGCAAAAAGCGAGGCGA	55684	RABL6	9.157	9.033	9.118	8.803	8.948	8.833	8.858	8.743	9.128	8.556	9.134	9.812	8.633	9.278	9.37	8.633	8.695	8.957	0.471682	0.434688	0.335469	0.579511	0.237017	0.888223	0.359152	-0.242	-0.258	0.332	0.184	-0.405	0.048	0.306
RAC1_a	RAC1_a	ATACCAATCTCCTTAGCCA	5879	RAC1	9.322	9.186	9.35	8.472	8.979	8.665	7.776	8.808	8.881	9.753	9.495	7.606	7.827	7.266	6.454	8.78	-1	8.599	0.273044	0.423378	0.374191	0.193144	0.0573393	0.716195	0.654899	-0.581	-0.463	1.723	-1.305	-3.492	-0.217	0.246
RAC1_b	RAC1_b	CACATCTAGTGGTATCCTG	5879	RAC1	9.471	9.442	9.332	8.753	9.19	9.179	8.337	8.839	6.815	8.97	9.273	7.503	7.146	7.99	7.206	8.001	7.306	8.859	0.326519	0.288885	0.408502	0.458625	0.328933	0.0525948	0.301404	-0.374	-0.585	-0.608	-0.55	-0.527	-1.043	-0.458
RAC1_c	RAC1_c	ATCCCCACCTACCTTTGCA	5879	RAC1	9.981	9.99	9.858	9.492	9.577	9.614	9.147	9.309	9.513	9.743	9.64	10.154	8.298	9.044	7.722	8.44	9.18	9.197	0.148616	0.0660413	0.133495	0.0128732	0.00536186	0.405766	0.2825	-0.382	-0.522	-0.585	-0.968	-0.906	-0.238	0.285
RAC1_d	RAC1_d	GTTGGAGAAACGTACGGTA	5879	RAC1	8.805	8.818	8.851	8.619	8.758	8.396	8.372	8.524	7.648	9.262	7.87	7.393	9.183	9.214	9.154	7.037	7.958	8.794	0.561584	0.988885	0.0119742	0.0251698	0.642968	0.373761	0.366776	-0.234	0.007	1.254	1.002	-0.245	-0.409	-0.416
RAC2_a	RAC2_a	ATAGGAGAGCGGCCGGAGA	5880	RAC2	8.976	8.989	9.124	8.444	8.648	8.316	8.258	9.332	9.046	8.189	9.284	9.796	7.801	8.755	8.401	9.353	8.664	8.582	0.199181	0.587953	0.235533	0.224893	0.567808	0.354957	0.153584	-0.56	-0.212	-0.547	-0.559	-0.224	0.409	0.62
RAC2_b	RAC2_b	GACAGCAAGCCAGTGAACC	5880	RAC2	8.684	8.597	8.469	8.387	8.825	8.586	8.075	8.524	8.167	7.37	8.018	8.149	9.027	9.042	8.156	9.353	8.713	9.061	0.965212	0.383119	0.362573	0.209971	0.00922275	0.381393	0.100334	0.016	0.41	-0.301	0.486	1.196	-0.344	-0.753
RAC2_c	RAC2_c	CCCAGGAACTCACACGGTG	5880	RAC2	8.849	8.942	8.979	8.704	8.648	8.568	8.351	8.33	7.774	8.674	9.467	9.398	7.767	8.15	6.857	8.845	8.089	9.257	0.440447	0.0157868	0.0394124	0.323361	0.200303	0.258359	0.134238	-0.283	-1.028	-1.139	-0.561	-0.449	-0.488	0.54
RAC2_d	RAC2_d	TCTCCGGGAAAGGCGTTGG	5880	RAC2	8.541	8.723	8.594	8.797	8.883	8.756	8.887	8.132	8.272	9.086	8.41	7.132	8.987	9.264	7.673	9.357	9.316	8.261	0.664851	0.668803	0.436649	0.657593	0.116552	0.411723	0.223223	0.193	0.221	-0.337	0.211	0.769	-0.382	-0.603
RAC3_a	RAC3_a	GCACGAACATTCTCGAAGG	5881	RAC3	9.393	9.359	9.304	8.204	8.41	8.476	8.181	8.249	7.984	8.798	7.83	8.899	8.079	8.425	8.174	6.16	8.222	8.302	0.0118293	0.394872	0.241482	0.846957	0.0899417	0.611725	0.72318	-0.989	-0.371	0.664	0.088	-0.947	-0.226	0.146
RAC3_b	RAC3_b	GGAGGACTACGATCGGCTG	5881	RAC3	8.995	8.934	9.062	8.638	8.721	8.369	8.848	8.473	8.048	8.408	8.684	5.566	8.88	8.722	6.566	7.912	9.055	6.502	0.3882	0.222165	0.737093	0.503813	0.738015	0.822465	0.164266	-0.421	0.904	0.233	-0.4	0.27	-0.119	-1.023
RAC3_c	RAC3_c	GACGGGAAACCAGTCAACT	5881	RAC3	9.256	9.226	9.022	8.695	8.617	8.85	8.28	8.702	7.581	8.978	8.847	9.281	8.04	8.562	9.375	7.409	9.302	8.239	0.250838	0.0666539	0.452476	0.318753	0.104241	0.256877	0.425262	-0.448	-0.847	0.342	0.471	-0.719	-0.533	0.315
RAC3_d	RAC3_d	TACTCTGCCAACGTGATGG	5881	RAC3	9.487	9.663	9.764	9.187	9.338	9.449	9.331	9.81	8.787	8.929	10.19	9.464	9.958	9.109	9.338	9.022	10.563	8.94	0.427646	0.586066	0.918451	0.693597	0.960123	0.970566	0.611282	-0.313	-0.218	-0.04	0.159	-0.019	-0.015	0.203
RACGAP1_a	RACGAP1_a	GAGCAGCTTGTGCGCCGGG	29127	RACGAP1	9.605	9.611	9.674	7.239	7.476	6.955	6.459	8.152	4.868	5.475	7.492	7.715	6.337	4.917	6.354	8.514	8.108	7.497	0.000407536	0.687653	0.042244	0.609955	0.12691	0.439733	0.697922	-2.406	-0.401	-2.17	-0.624	1.145	-0.73	-0.329
RACGAP1_b	RACGAP1_b	TTCACTGAGAATCTCCACC	29127	RACGAP1	9.506	9.47	9.592	7.049	6.95	6.727	7.527	7.435	-1	7.086	8.208	6.195	7.305	6.399	6.566	6.657	7.69	4.788	0.00174404	0.139916	0.743468	0.225954	0.468529	0.190307	0.787062	-2.614	-2.509	0.378	2.103	-0.784	-2.255	0.254
RACGAP1_c	RACGAP1_c	TGCTCATGTGTGACACATC	29127	RACGAP1	9.673	9.59	9.634	7.986	7.749	8.035	7.575	7.655	6.645	7.828	3.605	6.421	6.243	8.113	6.454	7.059	6.294	6.466	0.000263069	0.204781	0.724153	0.65763	0.567918	0.317075	0.0519327	-1.709	1.34	0.33	-0.355	0.655	-0.631	-1.972
RACGAP1_d	RACGAP1_d	GAGGAGCAAAAATCAGCTC	29127	RACGAP1	8.433	8.558	8.58	6.125	6.803	6.637	7.397	5.898	7.951	7.187	4.21	6.421	4.088	7.365	8.628	5.211	-1	6.778	0.0395504	0.370968	0.179663	0.712348	0.330869	0.610323	0.672115	-2.002	1.143	3.031	-0.388	-2.276	0.561	-0.582
RACK1_a	RACK1_a	ATCAAGCTATGGAATACCC	10399	RACK1	8.471	8.483	8.527	6.983	7.095	7.106	7.587	5.455	6.353	6.483	8.827	5.731	7.082	5.452	5.894	5.129	7.063	3.267	0.0410432	0.581061	0.510198	0.782668	0.181114	0.545827	0.956223	-1.433	-0.549	0.989	-0.323	-1.861	-0.596	-0.047
RACK1_b	RACK1_b	ACAAGACACCCACTCTGAG	10399	RACK1	9.759	9.838	9.909	8.204	8.478	8.461	8.228	8.756	8.196	9.693	8.695	8.539	7.36	7.959	8.88	7.924	7.044	9.962	0.0043107	0.255462	0.688637	0.586851	0.204804	0.983017	0.247513	-1.454	-0.583	-0.244	-0.327	-0.665	0.012	0.595
RACK1_c	RACK1_c	GGATGAGAGCCACTCAGAG	10399	RACK1	9.148	9.226	9.328	7.806	8.033	7.718	7.047	8.196	8.161	8.396	8.462	9.233	6.054	8.462	7.468	7.792	6.849	7.825	0.00466342	0.0710796	0.822018	0.476265	0.0370785	0.926967	0.0811538	-1.382	-0.896	-0.161	-0.473	-1.208	-0.051	0.845
RACK1_d	RACK1_d	AGCCACAGGAGACGATGAT	10399	RACK1	9.386	9.245	9.173	9.185	9.43	9.639	9.548	9.097	9.058	9.119	9.782	8.772	9.664	9.677	10.203	10.055	9.904	9.496	0.624669	0.974664	0.909403	0.0440851	0.0518804	0.553108	0.532409	0.15	0.01	0.03	0.614	0.594	-0.183	-0.193
RAD17_a	RAD17_a	GCACATCTATAGCTACGAG	5884	RAD17	9.098	9.293	9.292	6.742	6.436	6.246	7.064	4.652	7.032	-1	-1	6.932	5.985	6.219	5.345	6.181	-1	7.461	0.00296473	0.130297	0.394205	0.762334	0.432485	0.848091	0.11138	-2.753	4.605	1.636	-0.4	2.57	-0.225	-4.831
RAD17_b	RAD17_b	AGATATCCTCAGTGGTGAC	5884	RAD17	9.538	9.549	9.565	8.124	8.045	8.253	8.553	7.724	7.64	8.501	6.208	8.192	8.174	7.948	8.276	6.909	8.581	4.13	0.00267091	0.589222	0.0912233	0.764701	0.264065	0.753597	0.406065	-1.41	0.339	1.593	0.16	-1.094	-0.168	-0.507
RAD17_c	RAD17_c	ATAAATGAGAGGGCAACCG	5884	RAD17	9.706	9.802	9.85	8.102	7.861	8.035	8.535	9.113	8.53	9.204	8.786	8.707	7.847	8.613	7.023	6.552	2.252	5.742	0.000116548	0.618341	0.0367155	0.0588583	0.00535293	0.0984689	0.0400436	-1.787	-0.173	2.979	-0.898	-4.051	0.727	0.9
RAD17_d	RAD17_d	AACAGAATTAGACTCACCT	5884	RAD17	10.174	10.258	10.328	8.369	8.401	8.465	9.202	8.524	7.728	9.743	8.701	8.479	8.475	7.404	7.706	8.626	7.493	6.41	5.99472e-05	0.249013	0.609012	0.252701	0.0217231	0.873299	0.194167	-1.842	-0.489	0.352	-0.623	-1.464	0.073	0.563
RAD18_a	RAD18_a	CCCGGAGGCCACCGAGACT	56852	RAD18	9.051	9.082	8.827	9.023	9.245	9.076	8.772	8.682	9.095	9.123	9.138	9.589	7.904	8.973	9.139	9.234	8.761	9.667	0.700706	0.201046	0.126331	0.631723	0.839138	0.440663	0.594832	0.128	-0.434	-0.548	-0.177	-0.063	-0.265	0.169
RAD18_b	RAD18_b	CTCCCTGGCCGAGTCTCGG	56852	RAD18	9.511	9.33	9.579	9.47	9.603	9.42	8.873	9.136	9.403	9.643	8.569	9.787	8.463	9.107	8.484	8.317	9.861	9.23	0.942592	0.595235	0.281509	0.280425	0.593467	0.319259	0.633084	0.024	-0.196	-0.452	-0.453	-0.196	-0.361	-0.165
RAD18_c	RAD18_c	ACTCACCTTCATGACTGCC	56852	RAD18	9.759	9.852	9.841	10.305	10.294	10.438	10.525	10.237	10.336	10.043	10.49	10.378	10.902	9.807	10.102	9.801	10.462	10.43	0.0616544	0.8028	0.877712	0.704029	0.776196	0.934505	0.866836	0.528	0.063	0.04	-0.096	-0.073	0.021	-0.042
RAD18_d	RAD18_d	TAGATGATTTGCTGCGGTG	56852	RAD18	8.766	8.528	8.837	8.994	8.359	8.833	8.485	8.981	8.621	9.488	8.77	10.193	8.169	8.806	8.817	9.485	8.008	8.94	0.966354	0.0543097	0.628684	0.827334	0.0886463	0.939626	0.0624839	0.018	-0.788	-0.214	-0.098	-0.673	-0.033	0.755
RAD1_a	RAD1_a	GGCCAGCCTTGACAACGTT	5810	RAD1	10.395	10.37	10.376	9.112	9.141	9.524	9.338	9.396	8.939	8.335	8.947	8.447	7.982	8.331	8.391	6.369	6.699	6.985	7.02753e-05	0.0444748	0.032036	0.00681362	0.00942821	0.898746	0.0345066	-1.122	0.648	1.55	-0.99	-1.892	-0.034	-0.682
RAD1_b	RAD1_b	GATGATCAGTACAGCCTTG	5810	RAD1	9.411	9.281	9.343	9.368	9.35	9.48	9.526	9.67	9.157	8.619	9.324	9.564	9.977	9.78	8.759	9.077	8.13	8.282	0.8695	0.407898	0.0157215	0.864712	0.107754	0.873454	0.501229	0.054	0.282	1.009	0.054	-0.673	0.052	-0.23
RAD1_c	RAD1_c	ACCCAACAGATCCAAGACG	5810	RAD1	9.639	9.515	9.608	8.994	8.995	8.792	9.155	8.607	9.529	8.341	8.223	8.803	8.349	8.555	9.301	8.914	7.436	9.172	0.0631307	0.12297	0.590517	0.346204	0.907604	0.643419	0.261884	-0.66	0.641	0.228	-0.362	0.051	0.17	-0.471
RAD1_d	RAD1_d	TGGATCTGTTGGGTCAGAA	5810	RAD1	9.556	9.527	9.585	9.978	9.986	9.838	10.03	10.605	9.95	10.163	10.186	9.063	10.585	10.232	10.419	10.212	9.985	9.985	0.197968	0.153728	0.16952	0.379981	0.350329	0.325176	0.639269	0.378	0.391	0.351	0.217	0.257	0.261	-0.13
RAD21_a	RAD21_a	GGTGTGGTTGACCTGCCTG	5885	RAD21	9.885	9.963	9.92	8.458	8.325	8.453	7.657	7.269	8.4	7.51	8.832	6.85	7.305	7.434	8.708	7.731	9.154	7.84	0.000470887	0.943511	0.43969	0.947626	0.371344	0.248125	0.225888	-1.51	0.045	-0.426	0.04	0.511	-0.637	-0.682
RAD21_b	RAD21_b	AAATGGCATTACGGACATC	5885	RAD21	9.908	9.921	9.811	7.812	7.476	7.628	7.668	8.059	8.544	8.303	7.567	7.729	6.635	7.985	7.194	8.322	6.341	8.044	6.38352e-05	0.649398	0.665537	0.194438	0.607748	0.402706	0.686461	-2.241	0.224	-0.298	-0.819	-0.297	0.452	0.227
RAD21_c	RAD21_c	TGTAATTTAGAGAGCAGCG	5885	RAD21	7.404	7.686	7.589	1.9	2.305	2.017	1.412	5.694	-1	-1	-1	-1	-1	4.207	-1	-1	-1	-1	0.018982	0.370836	0.635676	0.69946	1	0.989657	0.363382	-5.485	3.035	1.736	-1.299	0	-0.039	-3.074
RAD21_d	RAD21_d	TAAATTACACTCGAACACA	5885	RAD21	8.677	8.712	8.389	6.41	6.436	7.496	7.064	7.164	6.693	-1	7.244	6.826	5.888	3.802	7.931	-1	-1	5.104	0.0294434	0.145537	0.166497	0.372431	0.364632	0.844622	0.181508	-1.812	2.617	4.839	-1.1	-3.322	0.193	-2.424
RAD21L1_a	RAD21L1_a	TGTGCTTATGAGTAAACGA	642636	RAD21L1	7.776	7.519	7.929	7.711	7.99	8.065	8.084	8.304	8.072	7.159	9.046	8.125	7.593	7.98	9.178	-1	7.863	6.865	0.783315	0.937379	0.0462033	0.856203	0.0549954	0.692233	0.74998	0.18	0.043	3.674	0.097	-3.534	0.231	0.188
RAD21L1_b	RAD21L1_b	ATATGGCTTGCAGCTCACT	642636	RAD21L1	8.933	8.903	9.281	9.244	8.988	9.364	9.135	9.257	8.24	8.945	8.628	8.928	10.279	8.596	9.293	9.138	8.516	9.158	0.674851	0.916625	0.237346	0.187686	0.800992	0.41514	0.36003	0.16	0.044	0.452	0.512	0.104	-0.322	-0.365
RAD21L1_c	RAD21L1_c	GAAAAAATTCTTTCACCCA	642636	RAD21L1	8.735	8.962	9.118	8.489	9.222	8.32	7.539	10.571	9.238	10.061	10.04	9.918	7.49	10.55	9.592	9.603	9.551	9.227	0.699226	0.106481	0.656763	0.873274	0.279327	0.506391	0.0341417	-0.261	-0.89	-0.25	0.095	-0.546	0.439	1.329
RAD21L1_d	RAD21L1_d	AAATAGCACTTCGAACTTC	642636	RAD21L1	9.813	10.008	9.941	10.384	10.585	10.608	10.564	10.469	10.537	10.634	10.278	10.594	10.518	10.856	10.489	10.771	11.287	10.276	0.0225408	0.926454	0.472554	0.664552	0.220156	0.991484	0.917982	0.605	0.021	-0.157	0.098	0.276	-0.002	-0.024
RAD23A_a	RAD23A_a	AGAACCGTGTTCCGGCTCG	5886	RAD23A	10.016	10.159	10.068	9.986	9.883	9.879	10.111	9.52	10.559	10.091	9.646	9.766	10.135	10.3	9.778	10.305	9.09	9.473	0.56254	0.429183	0.142131	0.97833	0.493047	0.605296	0.780552	-0.165	0.229	0.448	0.008	-0.211	0.147	-0.082
RAD23A_b	RAD23A_b	GGCCGGCTGCTCCGATACC	5886	RAD23A	9.832	9.882	9.872	9.164	9.022	9.217	9.259	8.833	9.647	8.147	8.701	9.628	9.03	9.123	8.567	6.352	8.344	8.477	0.0344721	0.27119	0.0404407	0.364735	0.056547	0.753137	0.423884	-0.728	0.421	1.183	-0.339	-1.101	0.112	-0.309
RAD23A_c	RAD23A_c	GGTCCCGCAGGAACTCCAG	5886	RAD23A	9.495	9.532	9.556	7.907	8.153	8.412	7.847	8.685	7.296	7.688	7.492	9.335	5.452	7.873	8.594	6.054	7.314	8.116	0.00573681	0.692747	0.876414	0.410492	0.206544	0.711967	0.978798	-1.37	-0.229	0.145	-0.637	-1.01	-0.214	0.014
RAD23A_d	RAD23A_d	CAGTTCCAGAACATGCGGC	5886	RAD23A	9.289	9.477	9.547	8.888	9.116	8.316	8.33	9.336	9.092	8.066	8.556	9.525	8.034	9.602	8.744	7.869	8.478	8.261	0.0939405	0.628367	0.225415	0.760466	0.295385	0.724564	0.894218	-0.665	0.203	0.591	-0.126	-0.513	0.146	-0.057
RAD23B_a	RAD23B_a	GCTGAGTTGTAGCTGGTGC	5887	RAD23B	9.776	9.739	9.708	10.406	10.373	10.271	10.289	10.446	10.247	9.906	10.257	10.395	10.208	10.325	10.392	10.457	10.406	10.945	0.0115891	0.502996	0.148009	0.92727	0.0490955	0.910909	0.435687	0.609	0.141	-0.294	-0.019	0.416	-0.023	-0.164
RAD23B_b	RAD23B_b	TAGCTGCACTAGCAGGTGC	5887	RAD23B	9.953	9.832	9.915	10.387	10.106	10.039	10.518	9.373	9.955	10.282	10.341	9.802	11.452	8.806	10.419	10.695	10.447	10.59	0.513729	0.647177	0.362578	0.507906	0.267622	0.586615	0.930589	0.277	-0.193	-0.352	0.277	0.436	-0.229	-0.036
RAD23B_c	RAD23B_c	CTGTTGGGCTAGTAGCCAC	5887	RAD23B	9.063	9.131	9.177	8.603	8.315	9.179	8.692	8.225	8.969	8.495	8.65	8.262	8.111	6.813	7.874	6.945	8.689	9.899	0.350021	0.754722	0.194437	0.140655	0.935562	0.88507	0.648712	-0.425	0.16	-0.912	-1.029	0.042	-0.071	-0.23
RAD23B_d	RAD23B_d	GGTCAGTCTTACGAGAATA	5887	RAD23B	9.909	9.918	9.891	9.966	10.108	10.01	10.045	10.37	9.986	10.372	10.04	9.045	10.284	10.423	10.772	9.84	8.54	10.146	0.710926	0.341452	0.00676441	0.236503	0.391751	0.738667	0.531154	0.122	0.315	0.984	0.359	-0.31	0.106	-0.209
RAD50_a	RAD50_a	GAGAAATGATCAGTTCTCT	10111	RAD50	9.472	9.38	9.523	9.087	9.558	9.36	9.288	10.272	9.801	9.972	8.984	9.785	7.093	8.495	7.754	7.103	3.447	8.715	0.735435	0.53724	0.230721	0.00138376	0.00520629	0.202901	0.495415	-0.123	0.207	1.359	-2.007	-3.159	0.452	0.246
RAD50_b	RAD50_b	TCATCAAGAAGATTCTAAT	10111	RAD50	10.035	10.066	9.825	9.956	10.195	10.646	10.456	11.047	10.676	9.954	9.721	10.308	9.05	8.904	7.917	8.371	8.032	8.044	0.266045	0.00591389	0.312668	2.17719e-06	0.000137766	0.0576119	0.296144	0.29	0.732	0.474	-2.103	-1.845	0.461	-0.271
RAD50_c	RAD50_c	ACCTGCCGAAGTGTTTCTA	10111	RAD50	9.405	9.534	9.222	9.002	8.814	9.246	8.99	9.486	8.578	8.244	7.542	8.154	4.598	6.287	7.159	5.591	5.865	4.304	0.224876	0.0168236	0.592437	0.00292037	0.0286381	0.993914	0.0165788	-0.366	1.038	0.762	-3.003	-2.727	-0.002	-1.04
RAD50_d	RAD50_d	GCCTTAGAAACACTTCGGC	10111	RAD50	10.385	10.248	10.368	9.515	9.898	9.907	9.523	9.96	9.855	9.342	9.335	9.533	8.89	8.863	8.908	7.972	8.042	9.54	0.0294597	0.184472	0.333832	0.00802465	0.0186415	0.981188	0.191823	-0.56	0.376	0.369	-0.893	-0.885	0.006	-0.37
RAD51_a	RAD51_a	TAACCGTGAAATGGGTTGT	5888	RAD51	9.511	9.544	9.58	7.962	7.894	8.279	8.205	8.016	8.06	8.303	4.635	8.225	7.369	6.977	7.506	8.057	4.422	8.742	0.00406822	0.217431	0.826905	0.292092	0.984878	0.932401	0.241489	-1.5	1.039	0.21	-0.809	0.019	0.049	-0.991
RAD51AP1_a	RAD51AP1_a	ACCTAACTTGAACAATCTC	10635	RAD51AP1	9.777	9.886	9.925	10.031	10.24	10.318	10.424	9.977	10.407	9.801	9.867	8.543	10.315	10.36	9.893	9.525	10.056	9.498	0.23224	0.00721778	0.0895339	0.755449	0.36509	0.775814	0.0134268	0.333	0.866	0.496	-0.081	0.289	0.074	-0.792
RAD51AP1_b	RAD51AP1_b	TCCGGAGATTGTTCAAGTT	10635	RAD51AP1	9.848	9.884	10.001	10.084	10.151	10.001	10.274	10.586	10.017	10.599	9.978	10.33	10.013	10.655	10.813	10.126	9.83	10.199	0.522908	0.966124	0.0783644	0.392836	0.317138	0.39188	0.369492	0.167	-0.01	0.442	0.201	-0.251	0.214	0.224
RAD51AP1_c	RAD51AP1_c	TTGACCACTCTGACAGTGA	10635	RAD51AP1	9.153	9.073	9.039	9.346	9.657	9.307	9.417	9.107	8.256	9.191	9.745	8.945	10.119	9.867	9.616	8.486	9.923	7.847	0.352681	0.35405	0.00716834	0.0161096	0.191123	0.192682	0.689007	0.348	-0.366	1.115	0.94	-0.541	-0.51	-0.143
RAD51AP1_d	RAD51AP1_d	CTTACCATCACTGTCAGAG	10635	RAD51AP1	9.895	9.756	9.653	10.169	10.204	10.253	10.424	10.385	10.221	10.325	9.782	10.251	10.627	10.034	10.168	9.053	9.853	9.371	0.0812772	0.32827	0.00297942	0.762033	0.0137643	0.54796	0.69998	0.44	0.224	0.851	-0.067	-0.694	0.135	-0.089
RAD51AP2_a	RAD51AP2_a	AACTCCACAGACTCGTGTG	729475	RAD51AP2	9.982	10.023	10.061	10.495	10.538	10.473	10.327	10.139	10.086	10.512	10.923	9.98	10.411	10.257	9.84	10.167	10.736	10.501	0.0575025	0.232786	0.216759	0.952107	0.987543	0.187227	0.893822	0.48	-0.288	-0.299	-0.015	-0.004	-0.318	-0.03
RAD51AP2_b	RAD51AP2_b	TTTCCGCCTCAGACAAGCG	729475	RAD51AP2	9.838	9.569	9.727	10.066	10.064	9.988	10.252	10.095	10.235	10.744	9.766	8.674	9.756	9.276	9.825	10.955	9.819	10.298	0.364918	0.193135	0.0452833	0.118617	0.0783431	0.644966	0.387939	0.328	0.466	-0.738	-0.575	0.629	0.154	-0.312
RAD51AP2_c	RAD51AP2_c	CCAACCACCTAGTAGCAAG	729475	RAD51AP2	7.128	7.031	7.014	7.669	7.545	7.162	7.786	6.63	6.968	7.332	4.635	5.88	7.928	7.324	7.419	7.682	7.128	7.01	0.552296	0.225982	0.645338	0.507084	0.167839	0.616883	0.110427	0.401	1.179	0.284	0.429	1.325	-0.33	-1.51
RAD51AP2_d	RAD51AP2_d	TCCTCAGGAGGCGTTAAAG	729475	RAD51AP2	9.162	9.309	9.218	9.62	9.501	9.794	9.931	9.003	9.194	8.895	10.301	9.595	10.478	9.46	9.893	7.434	9.945	11.263	0.507263	0.713039	0.478638	0.328146	0.932147	0.660716	0.942579	0.409	-0.221	0.396	0.567	-0.05	-0.262	-0.041
RAD51_b	RAD51_b	CAACCCATTTCACGGTTAG	5888	RAD51	9.491	9.596	9.662	7.942	7.763	8.649	8.647	8.339	8.109	8.624	7.927	7.634	8.467	7.631	8.787	7.185	3.447	5.195	0.000748235	0.498759	0.0184964	0.86761	0.0292512	0.574962	0.904546	-1.465	0.303	3.019	-0.07	-2.786	0.247	-0.056
RAD51B_a	RAD51B_a	TCCCCACTGGAGCTTATGA	5890	RAD51B	9.64	9.766	9.747	8.451	8.406	8.71	8.967	8.733	8.517	7.43	7.414	8.336	7.753	8.509	7.8	7.972	8.36	5.15	0.00199544	0.053447	0.219144	0.116426	0.438263	0.580954	0.131255	-1.196	1.012	0.861	-0.718	-0.566	0.216	-0.796
RAD51B_b	RAD51B_b	TGACTGGTCTGAGTTATCG	5890	RAD51B	9.897	9.909	9.956	10.179	10.003	10.011	10.353	10.012	9.609	10.232	9.96	10.181	10.357	10.428	10.206	9.37	9.488	8.869	0.530183	0.554446	0.00023883	0.130204	0.00212135	0.747358	0.786419	0.144	-0.133	1.088	0.339	-0.882	-0.073	0.06
RAD51B_c	RAD51B_c	CTTCTATGTATGGTCAGCA	5890	RAD51B	8.941	8.987	9.043	9.403	8.935	8.968	9.76	9.087	9.467	9.67	8.192	9.083	9.929	8.871	7.622	7.484	8.795	9.117	0.808966	0.30323	0.524902	0.174186	0.327345	0.434292	0.795355	0.111	0.456	0.342	-0.63	-0.517	0.336	-0.12
RAD51B_d	RAD51B_d	CTACATTACCCACCAACAT	5890	RAD51B	8.829	8.798	8.801	8.455	8.842	8.876	8.577	9.5	7.338	9.086	8.291	6.998	8.99	8.265	9.614	7.329	8.26	7.515	0.857202	0.543575	0.0572665	0.323789	0.545041	0.616911	0.280132	-0.085	0.347	1.255	0.484	-0.424	-0.253	-0.599
RAD51_c	RAD51_c	AGCTCCTTCTTTGGCGCAT	5888	RAD51	10.106	10.1	10.157	8.526	8.849	8.887	8.33	9.081	9.236	8.733	7.83	8.919	5.985	8.576	8.79	8.376	7.852	7.675	0.000887748	0.382041	0.771016	0.0566317	0.3317	0.758556	0.564722	-1.367	0.388	-0.184	-1.099	-0.526	0.129	-0.26
RAD51C_a	RAD51C_a	AGCTGAAGGTGCTGAATGC	5889	RAD51C	10.071	10.004	9.915	9.037	8.596	9.542	8.878	8.978	9.388	8.257	8.456	8.34	10.132	5.294	9.017	7.037	5.655	5.547	0.0538975	0.23951	0.19179	0.158125	0.149929	0.964973	0.255638	-0.939	0.73	2.068	-0.934	-2.271	0.023	-0.707
RAD51C_b	RAD51C_b	TGTTGGAAAAACACAATTA	5889	RAD51C	9.053	9.209	9.144	7.871	7.595	8.487	8.149	8.196	8.794	6.39	5.649	-1	5.913	7.018	6.548	6.22	5.68	5.362	0.0083974	0.0130758	0.542031	0.024703	0.298361	0.37431	0.022173	-1.152	4.7	0.739	-1.887	2.074	0.396	-4.304
RAD51C_c	RAD51C_c	GAAGGTGATTATGAAGCCC	5889	RAD51C	9.954	9.946	9.952	9.103	9.155	9.056	8.808	9.689	9.101	9.757	8.334	9.068	7.885	8.61	8.07	5.288	9.766	7.285	0.0327149	0.726944	0.340964	0.0576044	0.0333839	0.819281	0.903489	-0.846	0.147	0.742	-1.011	-1.607	0.095	-0.052
RAD51C_d	RAD51C_d	TTGAGCAGGAGCATACCCA	5889	RAD51C	9.57	9.315	9.32	8.489	8.33	8.722	8.553	8.317	8.53	8.812	7.134	9.768	8.724	8.269	5.611	-1	6.545	9.288	0.104343	0.862731	0.225057	0.270624	0.0839476	0.938641	0.923487	-0.888	-0.104	2.59	-0.932	-3.627	-0.047	0.058
RAD51_d	RAD51_d	GTTGCCTATGCGCCAAAGA	5888	RAD51	10.022	10.097	10.047	8.409	8.842	9.034	8.63	8.391	9.055	7.98	9.154	8.956	6.461	8.569	8.276	-1	8.126	7.119	0.00200355	0.991668	0.0932729	0.125468	0.0286606	0.876098	0.884325	-1.294	-0.005	3.02	-0.924	-3.948	-0.07	-0.065
RAD51D_a	RAD51D_a	TTTGACATCTTCCAGATGC	5892	RAD51D	9.282	9.444	9.247	9.249	9.087	9.186	9.963	9.195	9.511	9.052	8.298	6.014	8.752	7.515	9.112	-1	8.247	8.543	0.739149	0.0126179	0.0860863	0.0418179	0.179307	0.384838	0.0500873	-0.151	1.768	3.196	-1.097	-2.524	0.383	-1.386
RAD51D_b	RAD51D_b	CTGCAGCACATCCAGCATC	5892	RAD51D	10.576	10.544	10.526	10.397	10.425	10.496	10.562	10.402	10.195	10.02	10.131	10.044	9.561	8.843	9.806	7.805	8.121	8.561	0.587221	0.148293	0.00236999	0.000509826	1.51004e-05	0.797528	0.0930511	-0.11	0.321	1.241	-0.983	-1.902	-0.053	-0.374
RAD51D_c	RAD51D_c	ATGTGCTGCAGGAGCTCCG	5892	RAD51D	9.491	9.33	9.321	8.312	7.99	8.472	8.426	8.196	8.621	8.396	8.598	7.702	8.011	6.766	7.889	-1	6.387	6.572	0.00640838	0.674323	0.05249	0.129329	0.0212906	0.716629	0.95374	-1.123	0.182	3.569	-0.859	-4.246	0.156	-0.026
RAD51D_d	RAD51D_d	CTGCTGGGCCACAGTGCCT	5892	RAD51D	9.107	9.177	9.157	7.773	7.933	8.155	7.539	6.526	8.212	8.426	8.079	9.037	7.167	6.945	8.265	7.646	5.467	7.559	0.00837159	0.0625201	0.478766	0.961208	0.0281207	0.384634	0.219793	-1.193	-1.088	0.568	0.033	-1.623	-0.528	0.56
RAD52_a	RAD52_a	GCGGCTCAGTGTTATGCTT	5893	RAD52	9.779	9.829	9.724	9.849	9.735	9.821	10.079	9.864	10.009	9.037	9.178	9.641	10.011	9.624	9.623	10.199	9.729	9.697	0.918115	0.00988154	0.600703	0.31875	0.0279579	0.42644	0.0532219	0.024	0.699	-0.122	-0.232	0.59	0.183	-0.516
RAD52_b	RAD52_b	GAATACATAAGTAGCCGCA	5893	RAD52	9.602	9.675	9.56	9.561	9.936	9.808	9.844	10.221	10.179	9.828	9.437	9.236	9.613	9.827	10.512	8.892	9.867	9.675	0.591858	0.0507782	0.090396	0.711113	0.942765	0.255654	0.369317	0.156	0.581	0.506	-0.097	-0.022	0.313	-0.268
RAD52_c	RAD52_c	TCTAGGTGTGCTACATTGA	5893	RAD52	8.981	8.831	8.745	9.071	8.995	9.276	9.328	9.55	9.197	10.168	8.569	9.034	9.6	8.893	8.813	8.461	9.536	9.219	0.514464	0.77596	0.9376	0.486274	0.621851	0.5051	0.699835	0.261	0.101	0.03	-0.256	-0.185	0.244	0.143
RAD52_d	RAD52_d	ATGTTTGGTTACAATGGCT	5893	RAD52	8.843	8.654	8.671	8.869	8.938	8.839	8.967	9.25	9.331	8.303	7.88	7.946	8.475	7.631	8.18	9.694	5.577	7.861	0.711334	0.0282419	0.551693	0.0325414	0.61042	0.451744	0.108284	0.159	1.14	0.385	-1.087	-0.332	0.3	-0.839
RAD54B_a	RAD54B_a	GAAATGTTACTTCGTTCCC	25788	RAD54B	9.269	9.188	9.082	9.131	9.11	9.386	9.508	9.621	9.046	9.556	9.146	9.274	9.569	9.185	9.014	9.159	8.607	10.402	0.937464	0.850566	0.707029	0.702457	0.855422	0.610413	0.746923	0.029	0.066	-0.133	-0.135	0.064	0.182	0.117
RAD54B_b	RAD54B_b	TCTGGTCGTGGCATAACGA	25788	RAD54B	9.841	9.872	9.683	10.148	9.593	9.768	10.203	9.552	9.502	9.808	9.377	8.353	11.543	9.474	9.882	10.767	10.926	9.998	0.930715	0.246639	0.471286	0.189942	0.00507166	0.846386	0.18187	0.037	0.573	-0.264	0.548	1.384	-0.084	-0.657
RAD54B_c	RAD54B_c	AAGCAGTCTTACCTGTATG	25788	RAD54B	10.251	10.435	10.338	9.584	9.762	9.99	9.829	9.762	9.902	9.638	10.122	9.595	9.211	9.992	8.54	9.064	9.58	10.636	0.0807199	0.889175	0.172641	0.119648	0.940548	0.874497	0.98514	-0.563	0.046	-0.512	-0.583	-0.025	0.052	0.006
RAD54B_d	RAD54B_d	AGCACCAAGTCAGTTGCAG	25788	RAD54B	9.682	9.773	9.657	9.7	9.692	9.726	9.717	9.562	9.991	9.906	10.074	9.141	10.402	9.916	10.122	10.207	9.947	8.234	0.995912	0.888026	0.0599041	0.24564	0.508604	0.885322	0.997266	0.002	0.049	0.684	0.39	-0.244	0.051	0.001
