## Supplementary Tables for "A CRISPR/Cas9 screen reveals proteins at the endosome-Golgi interface that modulate cellular ASO activity" (part 15 of 36)

### Sheet: Supplmentary Table 2 (continued)
	ID	target	geneID	geneSymbol	SAM24360646:Reference_R1	SAM24360647:Reference_R2	SAM24360648:Reference_R3	SAM24360649:Round1_Bulk_R1	SAM24360650:Round1_Bulk_R2	SAM24360651:Round1_Bulk_R3	SAM24360652:Round1_GFP+_R1	SAM24360653:Round1_GFP+_R2	SAM24360654:Round1_GFP+_R3	SAM24360655:Round1_GFP-_R1	SAM24360656:Round1_GFP-_R2	SAM24360657:Round1_GFP-_R3	SAM24360658:Round2_GFP+_R1	SAM24360659:Round2_GFP+_R2	SAM24360660:Round2_GFP+_R3	SAM24360661:Round2_GFP-_R1	SAM24360662:Round2_GFP-_R2	SAM24360663:Round2_GFP-_R3	Pval_Bulk_to_Reference	Pval_Round1Pos_to_Round1Neg	Pval_Round2Pos_to_Round2Neg	Pval_Round2Pos_to_Round1Pos	Pval_Round2Neg_to_Round1Neg	Pval_Round1Pos_to_Bulk	Pval_Round1Neg_to_Bulk	LFC_Bulk_to_Reference	LFC_Round1Pos_to_Round1Neg	LFC_Round2Pos_to_Round2Neg	LFC_Round2Pos_to_Round1Pos	LFC_Round2Neg_to_Round1Neg	LFC_Round1Pos_to_Bulk	LFC_Round1Neg_to_Bulk
RAD54L2_a	RAD54L2_a	AGAAGGCTTTATGCCGCCC	23132	RAD54L2	9.699	9.783	9.801	9.955	10.004	9.76	9.288	10.069	9.027	10.461	9.98	9.733	8.611	9.594	9.642	11.64	9.649	11.076	0.739839	0.195013	0.00213978	0.722899	0.0612207	0.337836	0.717956	0.145	-0.597	-1.506	-0.179	0.731	-0.445	0.151
RAD54L2_b	RAD54L2_b	CGTCCGCCTCATGCGGTAC	23132	RAD54L2	8.587	8.632	8.6	9.456	8.807	9.222	9.384	8.536	8.319	7.453	9.769	9.812	8.564	7.571	8.963	9.749	9.423	10.937	0.339412	0.643638	0.00647086	0.556882	0.0396573	0.459633	0.776517	0.555	-0.265	-1.67	-0.38	1.025	-0.415	-0.15
RAD54L2_c	RAD54L2_c	GATCTTGGAGAGCCGCACA	23132	RAD54L2	9.493	9.372	9.464	9.342	9.384	9.28	8.714	9.436	9.089	9.379	10.21	10.175	8.358	9.326	8.174	9.323	10.836	9.901	0.771999	0.0306017	0.00219768	0.315083	0.751577	0.521585	0.103323	-0.108	-0.842	-1.401	-0.46	0.099	-0.256	0.586
RAD54L2_d	RAD54L2_d	CTGTGTATACAAATCTCGC	23132	RAD54L2	8.684	8.861	8.827	9.03	9.238	9.131	8.972	9.207	9.456	9.938	9.424	10.09	7.959	9.358	8.843	10.332	8.749	9.993	0.432014	0.103912	0.0252027	0.263805	0.70338	0.844122	0.0727105	0.342	-0.606	-0.971	-0.492	-0.126	0.079	0.685
RAD54L_a	RAD54L_a	GCATCATGGCTGATGAGAT	8438	RAD54L	10.086	10.114	10.191	10.131	10.048	10.416	10.246	9.669	10.056	10.306	10.212	10.496	10.52	9.77	10.206	10.154	10.037	9.129	0.791915	0.185611	0.159502	0.508423	0.0435265	0.430364	0.577176	0.068	-0.348	0.392	0.175	-0.565	-0.208	0.14
RAD54L_b	RAD54L_b	GCACTGCAGCGTCTTTCCT	8438	RAD54L	9.595	9.517	9.572	9.298	9.643	9.549	9.281	9.364	9.571	10.322	9.971	9.754	8.552	9.218	9.118	9.212	9.249	8.794	0.803296	0.020982	0.692677	0.14105	0.00183561	0.731985	0.0426188	-0.065	-0.61	-0.122	-0.442	-0.931	-0.091	0.519
RAD54L_c	RAD54L_c	GCAGTGCATCACATTGATG	8438	RAD54L	9.757	9.714	9.728	9.896	9.372	9.643	10.043	9.926	8.919	10.138	9.38	9.785	10.563	9.102	7.515	10.391	9.104	8.522	0.83223	0.758745	0.601439	0.272275	0.370615	0.98627	0.771811	-0.096	-0.139	-0.279	-0.569	-0.429	-0.008	0.131
RAD54L_d	RAD54L_d	AACCTCTGGCCATCGATGG	8438	RAD54L	10.153	10.227	10.286	10.034	9.911	10.091	10.157	9.732	9.958	9.453	10.153	10.59	9.523	9.523	9.776	10.577	9.73	10.568	0.441175	0.677424	0.0246163	0.259594	0.398344	0.822276	0.84766	-0.21	-0.116	-0.684	-0.342	0.227	-0.063	0.053
RAD9A_a	RAD9A_a	GTCACGGGCGGCAACGTGA	5883	RAD9A	10.078	9.93	10.101	8.221	8.181	8.438	8.516	8.322	8.591	8.217	7.758	7.675	6.635	8.809	8.265	5.815	6.827	7.356	4.41625e-05	0.214904	0.134606	0.226326	0.141435	0.638645	0.41548	-1.756	0.593	1.237	-0.573	-1.218	0.196	-0.397
RAD9A_b	RAD9A_b	CACGAGGCTGGGTCGAAGA	5883	RAD9A	8.58	8.691	8.74	6.776	6.871	7.358	7.314	7.777	8.325	5.475	5.974	-1	7.146	6.546	5.744	-1	3.326	5.68	0.0164435	0.0283103	0.106665	0.122396	0.771897	0.261923	0.076142	-1.668	4.322	3.81	-1.327	-0.815	0.803	-3.519
RAD9A_c	RAD9A_c	TGACGCTGGGCATTGGCCG	5883	RAD9A	9.002	8.914	8.962	8.631	8.218	8.06	8.636	8.177	8.365	8.283	7.414	8.23	6.844	6.892	7.074	8.573	7.146	7.84	0.0730766	0.327139	0.185554	0.0316549	0.79632	0.816955	0.445895	-0.656	0.417	-0.917	-1.456	-0.123	0.089	-0.327
RAD9A_d	RAD9A_d	CTGCGCAGCTACCACGAGG	5883	RAD9A	9.52	9.595	9.634	8.209	7.861	7.86	8.149	8.801	7.924	7.906	7.86	7.199	9.375	7.969	7.722	8.299	8.192	6.52	0.00114816	0.269617	0.229203	0.889228	0.981454	0.532647	0.593852	-1.607	0.636	0.685	0.064	0.015	0.315	-0.321
RAD9B_a	RAD9B_a	CTTTGTTCATCAGCTAATG	144715	RAD9B	9.759	9.959	9.953	9.704	9.875	9.928	10.296	10.1	9.697	10.072	9.236	9.729	10.165	9.891	8.132	10.014	9.703	9.064	0.876052	0.321751	0.614325	0.0965421	0.819511	0.570033	0.66423	-0.054	0.352	-0.198	-0.635	-0.085	0.195	-0.157
RAD9B_b	RAD9B_b	AGTATTGATGATATGTTAG	144715	RAD9B	9.409	9.431	9.755	9.772	9.643	9.947	10.276	10.849	9.391	10.706	10.709	10.22	10.637	10.679	10.415	9.462	10.009	10.369	0.460521	0.194964	0.0396971	0.159204	0.0506027	0.22827	0.0182994	0.256	-0.373	0.63	0.405	-0.598	0.385	0.758
RAD9B_c	RAD9B_c	CATCAATACTCAAAGCCAG	144715	RAD9B	9.259	9.424	9.375	9.447	9.69	9.303	9.698	10.253	10.122	8.523	9.345	8.913	9.594	9.844	9.581	10.308	9.793	10.125	0.648775	0.000787433	0.108212	0.160277	0.000484886	0.040492	0.0782047	0.127	1.097	-0.402	-0.351	1.148	0.545	-0.553
RAD9B_d	RAD9B_d	CTCAAGGACCTACTTCCCA	144715	RAD9B	9.965	9.88	9.888	9.801	10.014	9.515	10.039	9.7	9.725	9.643	9.927	8.762	9.447	9.889	10.004	8.331	9.263	9.52	0.641558	0.229511	0.0364367	0.887733	0.2548	0.878311	0.290512	-0.135	0.377	0.742	-0.041	-0.406	0.045	-0.332
RADIL_a	RADIL_a	GGGCCAAGCCGGCGATGCT	55698	RADIL	9.603	9.616	9.62	9.849	9.923	9.797	9.511	9.915	9.415	9.532	9.784	9.987	9.938	9.51	7.938	11.079	9.852	9.589	0.522566	0.688889	0.015585	0.264352	0.259781	0.523911	0.81033	0.243	-0.154	-1.044	-0.485	0.406	-0.243	-0.089
RADIL_b	RADIL_b	TCACACAGCACGTACTGGC	55698	RADIL	9.908	9.871	9.791	10.271	10.27	10.239	10.464	10.171	9.592	9.736	10.038	10.19	10.56	10.025	8.756	10.095	10.083	11.288	0.27958	0.811986	0.0610078	0.440937	0.162533	0.605618	0.45316	0.403	0.088	-0.709	-0.296	0.501	-0.184	-0.272
RADIL_c	RADIL_c	ACCCACTACAAGAGCGTCC	55698	RADIL	9.565	9.562	9.544	9.466	9.599	9.719	9.46	8.596	9.413	9.663	9.424	9.224	9.251	9.076	7.251	8.322	9.426	8.607	0.909595	0.443581	0.571629	0.154457	0.107506	0.225983	0.641206	0.038	-0.281	-0.259	-0.63	-0.652	-0.438	-0.158
RADIL_d	RADIL_d	AGCTACAAGTACCGGGACC	55698	RADIL	9.517	9.559	9.499	9.603	9.712	9.534	9.486	9.578	9.484	9.155	8.943	8.994	9.43	9.43	9.274	9.974	10.031	9.732	0.685661	0.0636396	0.0239689	0.558243	0.00120462	0.657145	0.0259204	0.092	0.485	-0.534	-0.138	0.881	-0.101	-0.586
RAE1_a	RAE1_a	GTTACTACAGGTTCGCTGC	8480	RAE1	9.131	8.982	9.028	8.805	8.776	8.762	8.981	9.381	9.055	9.238	7.579	8.554	8.71	8.767	7.135	9.085	5.865	8.486	0.5593	0.165379	0.557687	0.0791054	0.320597	0.427243	0.524031	-0.266	0.682	0.392	-0.935	-0.645	0.358	-0.324
RAE1_b	RAE1_b	TAGCCCACCAACCTTGCCG	8480	RAE1	8.933	9.016	8.983	7.47	7.467	8	7.27	5.638	6.432	7.071	6.867	7.409	6.59	7.543	7.945	7.113	6.294	7.698	0.00562108	0.440858	0.646129	0.276451	0.913986	0.139639	0.414451	-1.332	-0.669	0.324	0.913	-0.081	-1.199	-0.53
RAE1_c	RAE1_c	GACAACCAATGCTATCATC	8480	RAE1	9.347	9.437	9.379	8.923	8.912	9.029	9.225	8.395	8.144	9.052	8.532	8.001	8.576	7.873	8.489	9.742	9.129	9.514	0.174445	0.877103	0.00386299	0.496926	0.0110529	0.312392	0.247834	-0.433	0.06	-1.149	-0.276	0.933	-0.367	-0.427
RAE1_d	RAE1_d	GACAATCACAATCCCATGA	8480	RAE1	9.376	9.154	9.146	7.13	7.257	7.189	5.776	8.037	-1	6.945	8.027	-1	4.329	8.355	6.511	8.285	5.075	7.461	0.0164055	0.886995	0.683569	0.354666	0.262413	0.185315	0.207084	-2.033	-0.386	-0.542	2.127	2.283	-2.921	-2.535
RAET1E_a	RAET1E_a	GAAACAAAAGAAGGCGCAC	135250	RAET1E	9.392	9.442	9.501	9.78	10.05	9.62	9.61	10.376	9.709	10.352	10.235	9.839	9.246	10.801	10.134	10.462	9.456	10.177	0.321006	0.462748	0.929466	0.627748	0.732749	0.812627	0.335069	0.372	-0.244	0.029	0.162	-0.11	0.082	0.325
RAET1E_b	RAET1E_b	TCACCAACCATGATCTCCA	135250	RAET1E	9.603	9.628	9.575	9.824	9.91	10.165	10.256	9.19	8.835	9.835	9.596	9.452	10.021	9.456	10.108	9.921	10.353	11.102	0.286851	0.582168	0.0598199	0.225757	0.014728	0.131576	0.319306	0.364	-0.201	-0.597	0.435	0.831	-0.539	-0.338
RAET1E_c	RAET1E_c	TAGCCTTGGAGATCATGGT	135250	RAET1E	8.512	8.616	8.463	9.321	9.01	9.019	9.706	9.188	7.589	8.168	8.97	7.742	10.403	9.142	8.611	9.931	9.883	9.914	0.24504	0.332969	0.170084	0.221351	0.00290602	0.537195	0.127494	0.586	0.534	-0.524	0.557	1.616	-0.289	-0.823
RAET1E_d	RAET1E_d	GGCATATACCTTCTTCCCC	135250	RAET1E	9.243	9.075	9.167	9.372	9.443	9.393	9.266	9.851	9.835	10.057	9.38	10.468	9.643	9.135	9.03	8.914	10.102	9.568	0.502549	0.300197	0.455602	0.266408	0.163806	0.455088	0.0845929	0.241	-0.318	-0.258	-0.381	-0.441	0.248	0.566
RAET1G_a	RAET1G_a	GAGGCGTAGAAGGAACGCG	353091	RAET1G	9.969	9.875	9.883	10.508	10.386	10.401	10.562	9.631	9.986	10.222	10.391	9.575	10.898	9.944	11.104	8.046	9.937	11.008	0.242559	0.994978	0.0372968	0.169297	0.408783	0.391175	0.39454	0.523	-0.003	0.985	0.589	-0.399	-0.372	-0.369
RAET1G_b	RAET1G_b	TGGAGAATTACATACCCAA	353091	RAET1G	9.712	9.656	9.869	10.061	10.067	10.08	9.984	10.514	9.894	10.623	10.567	10.168	9.459	10.443	10.385	10.526	9.45	10.602	0.321942	0.273633	0.748541	0.909645	0.370548	0.841393	0.199282	0.324	-0.322	-0.097	-0.035	-0.26	0.061	0.383
RAET1G_c	RAET1G_c	AAGCCGAAGGACACGGCAG	353091	RAET1G	10.26	10.217	10.278	9.347	9.118	9.311	9.244	8.485	8.992	9.382	9.437	10.156	9.033	9.255	8.22	10.114	10.331	10.825	0.00245232	0.0347139	5.24524e-05	0.852352	0.00812119	0.328066	0.211107	-0.993	-0.751	-1.587	-0.071	0.765	-0.352	0.399
RAET1G_d	RAET1G_d	CTTGGCAGCTCAGTTTCGA	353091	RAET1G	9.131	9.222	9.003	9.288	9.567	9.121	9.346	9.377	9.119	9.097	9.691	9.034	9.139	9.862	8.984	10.444	10.414	8.719	0.616953	0.987242	0.158304	0.904557	0.125581	0.910647	0.89799	0.207	0.006	-0.531	0.048	0.585	-0.045	-0.051
RAET1L_a	RAET1L_a	GGAGGCACAGAAGCAAAGC	154064	RAET1L	9.167	9.249	9.201	9.21	9.56	9.1	8.772	9.506	9.289	8.978	9.521	9.285	8.981	10.259	9.592	8.486	8.923	9.833	0.813017	0.841723	0.139439	0.225545	0.624649	0.77848	0.93478	0.085	-0.072	0.53	0.422	-0.18	-0.101	-0.029
RAET1L_b	RAET1L_b	CCGGGACCAGCCGAACAGC	154064	RAET1L	8.897	8.89	9.22	9.089	9.565	9.016	8.751	9.183	8.992	8.175	8.667	7.979	8.544	8.583	8.563	7.391	9.382	8.522	0.514519	0.0974656	0.754654	0.288682	0.72393	0.467139	0.0245019	0.221	0.701	0.132	-0.412	0.158	-0.248	-0.95
RAET1L_c	RAET1L_c	CCTGCTGTTCGGCTGGTCC	154064	RAET1L	9.69	9.507	9.454	10.062	9.593	9.698	10.062	9.305	9.56	9.496	8.915	9.01	10.416	8.481	9.495	8.163	10.241	9.5	0.568704	0.272051	0.717162	0.674081	0.734243	0.72495	0.155536	0.234	0.502	0.163	-0.179	0.161	-0.142	-0.644
RAET1L_d	RAET1L_d	CTTGGCAGTTCAGTATCGA	154064	RAET1L	9.61	9.675	9.624	10.113	10.25	9.794	10.248	10.16	10.591	9.984	10.831	10.365	10.197	10.074	10.458	9.946	10.456	10.38	0.131073	0.793579	0.940443	0.703687	0.57145	0.25484	0.166101	0.416	-0.061	-0.018	-0.09	-0.133	0.28	0.341
RAF1_a	RAF1_a	TGTTAAAGGTGAAGGCGTG	5894	RAF1	8.505	8.574	8.539	9.06	9.222	8.887	8.976	9.028	7.057	8.847	9.915	9.002	8.927	9.287	9.506	8.562	10	8.897	0.27222	0.0669796	0.827241	0.0717758	0.797595	0.156842	0.624717	0.517	-0.901	0.087	0.886	-0.102	-0.702	0.199
RAF1_b	RAF1_b	CTGATGCTGCGTCTTTGAT	5894	RAF1	9.693	9.588	9.6	9.914	9.633	9.816	9.99	9.336	9.518	9.31	9.288	9.822	10.85	10.224	9.696	10.197	9.034	9.631	0.614346	0.673799	0.0434387	0.0418962	0.660727	0.587877	0.340612	0.161	0.141	0.636	0.642	0.147	-0.173	-0.314
RAF1_c	RAF1_c	ACTTCTCCACGAACACAAA	5894	RAF1	9.208	9.265	9.212	9.021	8.925	9.14	8.783	9.11	9.021	9.272	9.345	9.44	7.794	8.852	8.691	9.83	8.769	10.247	0.577337	0.287992	0.00590035	0.217668	0.410365	0.877434	0.359915	-0.2	-0.381	-1.17	-0.525	0.263	-0.058	0.324
RAF1_d	RAF1_d	TGCACAGCACTCTGGTTGC	5894	RAF1	9.308	9.293	9.245	9.707	9.369	9.573	9.225	9.266	8.35	10.381	9.217	10.062	9.604	9.223	8.637	11.18	9.767	10.313	0.502832	0.0299784	0.00231455	0.645644	0.106333	0.165667	0.356503	0.268	-0.94	-1.266	0.208	0.533	-0.603	0.337
RAG1_a	RAG1_a	CATCTGCAACACTGCCCGT	5896	RAG1	9.569	9.467	9.451	9.377	9.434	9.63	9.866	9.343	8.926	9.184	9.142	9.499	10.019	9.338	8.654	7.484	9.617	10.3	0.973182	0.825784	0.675835	0.929359	0.773746	0.821285	0.656579	-0.015	0.103	0.203	-0.041	-0.141	-0.102	-0.206
RAG1_b	RAG1_b	ATGTGAGGTTTACTTCCCG	5896	RAG1	8.658	8.787	8.766	8.405	8.202	8.419	7.915	7.427	9.388	9.014	8.765	8.93	7.947	8.363	8.908	8.304	8.974	10.128	0.42192	0.184943	0.118379	0.757694	0.570115	0.852535	0.245811	-0.394	-0.66	-0.73	0.163	0.232	-0.099	0.561
RAG1_c	RAG1_c	ATCTGCCTTCACATCGATC	5896	RAG1	10.114	9.882	9.94	10.107	10.113	10.216	10.657	9.646	10.146	10.29	10.049	9.184	11.265	10.463	10.075	9.91	11.054	9.6	0.652953	0.417118	0.229712	0.193196	0.360243	0.990662	0.423668	0.167	0.308	0.413	0.452	0.347	0.004	-0.304
RAG1_d	RAG1_d	CGGCAGAGATGTCGAAGGT	5896	RAG1	9.351	9.376	9.525	8.9	9.152	9.11	8.994	9.969	9.864	8.634	9.693	9.853	9.299	9.471	9.046	9.241	9.785	8.869	0.313763	0.509428	0.939648	0.316346	0.780871	0.120423	0.347728	-0.363	0.216	-0.026	-0.337	-0.095	0.555	0.339
RAG2_a	RAG2_a	TGTAGGCTTCAGTTTGACA	5897	RAG2	9.131	8.999	9.12	9.134	9.052	9.504	9.498	9.371	9.119	9.71	8.733	9.958	9.813	9.587	8.716	9.074	9.083	7.567	0.710429	0.704419	0.0737687	0.907563	0.0451124	0.792108	0.522449	0.146	-0.138	0.797	0.043	-0.892	0.099	0.237
RAG2_b	RAG2_b	GTTATGCTTTACATCCAGA	5897	RAG2	10.334	10.213	10.321	10.4	10.688	10.631	10.678	11.041	10.588	10.702	11.189	10.732	11.134	11.12	10.627	10.413	11.171	10.963	0.245974	0.627257	0.599661	0.375104	0.906212	0.388712	0.184605	0.284	-0.105	0.111	0.191	-0.025	0.196	0.301
RAG2_c	RAG2_c	CCAAAAGATCCTGCCCCAC	5897	RAG2	10.187	10.042	9.826	10.091	9.892	9.854	10.252	9.735	10.128	9.64	10.031	9.841	10.071	9.901	9.814	10.313	9.226	9.364	0.775183	0.437372	0.281124	0.665828	0.459435	0.713727	0.678483	-0.073	0.201	0.294	-0.11	-0.203	0.093	-0.108
RAG2_d	RAG2_d	CTTCTTTGGACAAAAAGGC	5897	RAG2	8.406	8.187	8.329	8.175	8.925	8.83	8.472	8.563	9.289	8.154	8.001	8.727	6.558	8.239	9.02	8.304	8.382	6.572	0.485169	0.313069	0.772948	0.122161	0.373535	0.764625	0.469512	0.336	0.481	0.186	-0.835	-0.541	0.131	-0.35
RAI14_a	RAI14_a	ATGTGTAATCATGACCCTG	26064	RAI14	9.461	9.614	9.36	9.746	9.542	9.875	9.995	10	9.599	9.594	9.255	9.406	10.265	10.177	10.04	10.37	10.037	10.445	0.329053	0.0774727	0.549585	0.18236	0.00107034	0.536751	0.230498	0.242	0.446	-0.123	0.296	0.866	0.144	-0.303
RAI14_b	RAI14_b	GCCACCAAACACGACAGTG	26064	RAI14	9.995	9.867	9.798	10.421	10.484	10.333	10.58	10.666	10.39	10.347	10.342	8.475	10.148	10.496	10.712	11.024	10.183	10.944	0.134877	0.0254575	0.385493	0.762355	0.00746837	0.670309	0.0600741	0.526	0.824	-0.265	-0.094	0.995	0.133	-0.691
RAI14_c	RAI14_c	TTGCCCTCACTGTCGTGTT	26064	RAI14	9.374	9.33	9.267	9.966	9.906	10.084	10.524	9.683	10.196	9.764	10.33	9.857	10.97	9.097	10.57	9.537	11.041	10.657	0.16235	0.711517	0.599521	0.842151	0.281165	0.7145	0.996788	0.662	0.15	-0.199	0.078	0.428	0.149	-0.002
RAI14_d	RAI14_d	CCTCACTGCTCGGCAAGAA	26064	RAI14	9.792	9.756	9.8	9.988	10.061	9.913	10.173	10.427	10.342	10.172	9.918	9.076	10.07	10	10.282	10.861	10.267	9.275	0.528227	0.0693762	0.954511	0.505986	0.2064	0.283637	0.418843	0.205	0.592	-0.017	-0.197	0.412	0.326	-0.266
RAI1_a	RAI1_a	GGCCGGGCTAAGCTGCGAC	10743	RAI1	10.376	10.344	10.456	10.269	10.385	10.166	10.008	10.104	10.382	9.797	10.673	10.824	9.929	10.095	10.775	10.456	10.721	10.495	0.642836	0.306788	0.25136	0.700042	0.60651	0.67972	0.535718	-0.119	-0.267	-0.291	0.102	0.126	-0.109	0.158
RAI1_b	RAI1_b	CTTGGCGAGCAGCCGCTGC	10743	RAI1	9.672	9.52	9.595	10.156	10.05	9.864	9.566	9.917	9.735	9.025	9.335	10.509	9.39	9.251	9.748	10.363	10.517	10.037	0.158113	0.704373	0.00832119	0.383691	0.0240649	0.330814	0.183165	0.427	0.116	-0.843	-0.276	0.683	-0.284	-0.4
RAI1_c	RAI1_c	CACCCTCATAGCTCGGGTA	10743	RAI1	10.324	10.328	10.422	10.562	10.518	10.437	10.535	10.299	10.572	11.197	10.426	10.219	10.317	10.528	10.953	11.522	9.993	10.955	0.639916	0.635026	0.445797	0.670234	0.475046	0.90498	0.721748	0.148	-0.145	-0.224	0.131	0.209	-0.037	0.108
RAI1_d	RAI1_d	CTTACCCGAGCTATGAGGG	10743	RAI1	9.425	9.344	9.544	9.259	9.155	8.983	8.848	9.107	9.47	8.97	9.889	7.655	8.995	9.854	9.309	7.724	9.886	9.342	0.489074	0.534094	0.381412	0.581561	0.770137	0.983098	0.547792	-0.305	0.304	0.402	0.244	0.146	0.01	-0.294
RAI2_a	RAI2_a	CCCTGGGTGGTCATGACGT	10742	RAI2	9.489	9.577	9.411	9.945	9.546	9.62	9.783	9.384	8.734	9.883	9.349	8.759	10.227	8.958	8.869	11.399	9.93	8.979	0.650297	0.952781	0.108771	0.920132	0.101266	0.405752	0.43854	0.211	-0.03	-0.752	0.051	0.772	-0.404	-0.373
RAI2_b	RAI2_b	AACATCAACTCCACTGACC	10742	RAI2	10.038	9.969	9.793	10.134	10.021	10.38	10.516	10.115	10.574	9.956	10.729	10.542	11.263	10.173	10.196	10.472	9.872	10.959	0.459157	0.980516	0.707468	0.628242	0.931995	0.472493	0.457895	0.245	-0.007	0.11	0.142	0.025	0.223	0.23
RAI2_c	RAI2_c	TTGATGTTCCAGGCCTCGG	10742	RAI2	9.863	9.743	9.731	9.954	9.829	9.581	9.866	9.377	9.624	9.336	9.932	9.607	9.714	9.629	9.442	9.817	9.382	10.554	0.973234	0.99322	0.25796	0.925136	0.301232	0.561902	0.567565	0.009	-0.002	-0.323	-0.028	0.293	-0.166	-0.163
RAI2_d	RAI2_d	GCTCAGCTGATCACCACCG	10742	RAI2	10.067	9.996	10.008	9.964	10.03	9.739	9.581	9.998	10.246	9.794	9.643	9.752	9.695	10.465	10.106	9.856	10.097	8.866	0.684534	0.463744	0.104609	0.591825	0.682909	0.912292	0.532146	-0.113	0.212	0.482	0.147	-0.124	0.031	-0.181
RALA_a	RALA_a	TTACACAAAGTCATCATGG	5898	RALA	7.932	7.637	7.791	7.773	8.021	7.984	8.109	8.445	8.561	8.089	6.827	8.349	8.532	8.413	7.714	5.56	10.382	6.919	0.848102	0.367277	0.416018	0.794602	0.867947	0.484534	0.816219	0.14	0.617	0.6	-0.152	-0.134	0.446	-0.171
RALA_b	RALA_b	GGAAGAAGGTAGTGCTAGA	5898	RALA	9.226	9.247	9.247	9.544	9.645	9.559	9.37	9.236	9.522	9.323	8.98	10.498	10.187	10.239	9.916	8.845	9.76	9.659	0.321017	0.501438	0.0335778	0.0256349	0.588585	0.536553	0.955897	0.343	-0.224	0.692	0.738	-0.179	-0.207	0.018
RALA_c	RALA_c	TGTATCTAAGATATCGATC	5898	RALA	8.766	8.826	8.674	9.317	9.428	9.545	9.557	8.975	8.979	10.182	9.884	7.853	9.395	7.751	8.62	9.905	8.297	8.212	0.195283	0.775646	0.709607	0.295287	0.333731	0.581171	0.787704	0.675	-0.136	-0.216	-0.582	-0.502	-0.26	-0.123
RALA_d	RALA_d	CGATATCTTAGATACAGCT	5898	RALA	9.09	9.218	9.199	9.728	9.853	9.811	9.741	9.653	9.166	10.039	8.679	9.661	9.892	9.943	8.531	9.099	10.27	9.979	0.124224	0.877584	0.388641	0.868456	0.394825	0.458166	0.373016	0.628	0.06	-0.327	-0.065	0.323	-0.277	-0.337
RALB_a	RALB_a	GCCAACCATGATCACCTTG	5899	RALB	9.347	9.411	9.13	9.23	8.948	9.133	9.31	8.918	9.036	8.874	9.217	9.217	8.772	8.466	9.244	6.728	9.64	10.075	0.687494	0.976647	0.980972	0.617447	0.581242	0.97469	0.998043	-0.192	-0.014	0.013	-0.261	-0.288	-0.016	-0.001
RALB_b	RALB_b	TGGTTGGCAGCGGAGGCGT	5899	RALB	8.313	8.348	8.329	8.709	8.75	8.562	8.703	7.483	8.035	7.255	8.639	8.629	9.126	8.226	9.307	8.223	8.884	8.708	0.426812	0.840315	0.474683	0.0795411	0.344651	0.200207	0.269658	0.344	-0.101	0.282	0.812	0.43	-0.6	-0.499
RALB_c	RALB_c	ATACATGAACTGAAGCGTC	5899	RALB	9.223	8.994	9.074	9.261	9.084	9.475	9.407	8.814	9.88	8.443	9.554	8.972	8.995	9.72	9.29	9.248	9.598	7.955	0.649803	0.33772	0.315607	0.930442	0.892909	0.799311	0.475639	0.176	0.377	0.401	-0.032	-0.056	0.094	-0.283
RALB_d	RALB_d	CTTCAGTTCATGTATGACG	5899	RALB	8.955	8.929	8.556	8.6	8.66	9.019	8.976	8.196	8.949	8.36	9.259	9.086	8.106	7.932	8.07	8.051	9.853	8.261	0.896804	0.637795	0.176787	0.186615	0.662224	0.900716	0.728443	-0.054	-0.194	-0.686	-0.671	-0.18	-0.053	0.142
RALBP1_a	RALBP1_a	CATCAGACACTACATCAGG	10928	RALBP1	9.405	9.435	9.548	9.364	8.985	9.235	9.251	9.533	9.511	9.265	9.118	8.822	9.775	9.978	8.912	8.073	9.75	8.556	0.434248	0.305233	0.0468451	0.70279	0.484618	0.490604	0.727955	-0.268	0.364	0.762	0.123	-0.275	0.237	-0.127
RALBP1_b	RALBP1_b	TTCCTGGATTGTACCGCAC	10928	RALBP1	8.204	8.195	8.215	7.363	6.987	8.108	6.675	6.88	8.457	8.103	8.137	8.59	7.103	7.618	7.999	7.155	5.865	7.868	0.193901	0.110803	0.408056	0.718116	0.057328	0.823989	0.15098	-0.719	-0.939	0.611	0.236	-1.314	-0.149	0.791
RALBP1_c	RALBP1_c	CGCCAGTGCGGTACAATCC	10928	RALBP1	9.048	9.011	8.815	9.094	8.584	8.659	8.703	8.027	8.288	9.101	8.334	6.645	9.099	8.155	9.478	9.469	9.914	9.661	0.664426	0.564718	0.0427936	0.218284	0.00162541	0.349013	0.148017	-0.179	0.313	-0.771	0.571	1.655	-0.44	-0.753
RALBP1_d	RALBP1_d	CCCAGTGAACACCGCAGGG	10928	RALBP1	9.201	9.131	9.154	8.701	8.504	8.435	7.755	8.788	9.008	9.048	8.513	9.245	7.506	8.606	8.662	7.831	7.665	9.434	0.140527	0.328115	0.916924	0.589947	0.168051	0.948028	0.359632	-0.615	-0.418	-0.052	-0.259	-0.625	-0.029	0.389
RALGAPA1_a	RALGAPA1_a	AACATTACCTACCAAGTAT	253959	RALGAPA1	8.925	8.738	8.955	8.575	8.672	9.228	9.346	9.595	8.905	9.942	9.444	-1	9.329	8.991	8.957	9.151	6.985	8.761	0.934518	0.0463613	0.216569	0.714238	0.170554	0.405288	0.0874627	-0.048	3.153	0.793	-0.189	2.171	0.457	-2.696
RALGAPA1_b	RALGAPA1_b	TCTTTATCACGACATAATG	253959	RALGAPA1	7.847	8.165	8.127	7.757	8.295	8.804	8.601	9.163	7.555	8.728	8.929	7.082	7.904	7.948	8.817	8.376	8.655	7.524	0.668904	0.707847	0.94406	0.676405	0.909668	0.762554	0.941454	0.239	0.193	0.038	-0.217	-0.061	0.154	-0.039
RALGAPA1_c	RALGAPA1_c	ATAGACCCTTATAGTTGCC	253959	RALGAPA1	8.858	8.829	9.086	9.162	9.209	9.443	9.557	9.762	9.086	9.94	9.499	9.141	9.684	9.076	9.44	8.868	8.722	9.707	0.31425	0.844285	0.356313	0.821174	0.186661	0.526428	0.409294	0.347	-0.058	0.301	-0.068	-0.428	0.197	0.255
RALGAPA1_d	RALGAPA1_d	TCACTGTTGAACGAGCCAA	253959	RALGAPA1	9.033	8.927	8.877	8.631	8.783	8.694	8.892	8.903	9.222	9.138	8.581	7.853	9.072	9.397	6.653	9.141	9.859	10.121	0.613941	0.334574	0.0093842	0.224446	0.015275	0.526243	0.730089	-0.243	0.482	-1.333	-0.632	1.183	0.303	-0.179
RALGAPA2_a	RALGAPA2_a	ACTGTAGTATAATCGCCGG	57186	RALGAPA2	8.732	9.054	8.706	8.084	8.721	8.113	7.285	8.244	8.299	8.908	8.943	9.265	5.962	9.352	7.295	7.812	9.425	7.497	0.278169	0.0454943	0.303598	0.571723	0.10277	0.528515	0.124564	-0.525	-1.096	-0.708	-0.406	-0.794	-0.363	0.733
RALGAPA2_b	RALGAPA2_b	GGAGGAACTTATAAACGAG	57186	RALGAPA2	9.363	9.477	9.507	9.224	9.386	9.064	8.897	9.556	9.113	10.152	8.857	9.505	8.174	9.338	8.498	9.849	9.202	9.431	0.508903	0.354486	0.0382297	0.195996	0.974364	0.918757	0.407835	-0.225	-0.316	-0.824	-0.518	-0.01	-0.036	0.28
RALGAPA2_c	RALGAPA2_c	AATGTGAAAGCCGGCGTCC	57186	RALGAPA2	8.288	8.005	8.28	8.097	8.265	8.08	7.837	8.798	8.309	7.056	8.556	8.257	7.465	7.67	8.465	6.334	8.34	8.449	0.928482	0.477831	0.792036	0.391183	0.67321	0.724341	0.712886	-0.044	0.358	0.159	-0.448	-0.249	0.167	-0.191
RALGAPA2_d	RALGAPA2_d	ATGTTCTCATTGTCTCGAG	57186	RALGAPA2	9.386	9.309	9.395	9.473	9.841	9.566	9.988	10.234	8.604	8.856	10.216	9.047	9.438	10.119	10.939	9.45	9.156	9.946	0.552706	0.595441	0.11708	0.168101	0.74777	0.966102	0.566828	0.264	0.236	0.648	0.557	0.144	-0.018	-0.254
RALGAPB_a	RALGAPB_a	TCTCACTATCGGGAGTCGT	57148	RALGAPB	9.584	9.507	9.575	10.033	9.565	9.811	10.393	9.626	9.401	9.556	9.545	9.392	10.75	10.389	9.7	10.337	8.821	9.637	0.476518	0.380554	0.0447681	0.139396	0.779869	0.990957	0.386517	0.247	0.309	0.681	0.473	0.101	0.004	-0.305
RALGAPB_b	RALGAPB_b	GTATTAGTTCAGCAAGTGG	57148	RALGAPB	6.492	6.495	6.434	6.41	6.303	6.409	7.098	7.598	7.141	5.906	7.542	6.574	6.141	5.795	6.247	-1	5.68	7.346	0.924693	0.476679	0.257523	0.227548	0.129605	0.327771	0.767866	-0.1	0.605	2.052	-1.218	-2.665	0.905	0.3
RALGAPB_c	RALGAPB_c	GCTGAACTAATACCACTAT	57148	RALGAPB	8.101	8.071	8.115	8.245	8.164	8.479	8.344	9.446	7.199	8.316	7.737	9.476	8.471	8.555	7.631	5.325	7.589	9.956	0.7702	0.773761	0.471694	0.867071	0.271402	0.959097	0.735174	0.201	-0.18	0.596	-0.111	-0.886	0.033	0.213
RALGAPB_d	RALGAPB_d	GGTGCGACTATGACTCTTC	57148	RALGAPB	8.195	8.254	8.28	8.526	8.344	8.308	8.589	8.756	8.936	8.277	8.538	7.255	8.607	8.47	8.85	9.312	8.832	6.972	0.759979	0.144738	0.554915	0.780868	0.505714	0.413223	0.479259	0.15	0.737	0.27	-0.118	0.349	0.367	-0.369
RALGDS_a	RALGDS_a	TGTCACAGGGCATCATCCA	5900	RALGDS	8.559	8.448	8.527	9.517	9.316	8.93	9.306	8.719	8.791	9.314	8.832	8.831	10.54	9.303	8.276	9.718	10.383	9.507	0.132525	0.907269	0.188538	0.319145	0.0376368	0.47408	0.546981	0.743	-0.053	-0.497	0.434	0.877	-0.316	-0.262
RALGDS_b	RALGDS_b	AGAGCCCAGAAACGGCCGA	5900	RALGDS	10.126	10.146	10.212	9.568	9.966	9.495	9.055	10.359	9.733	9.714	9.614	10.309	8.433	10.056	9.891	7.972	9.533	10.035	0.215273	0.680777	0.546002	0.546646	0.120429	0.9227	0.611845	-0.485	-0.163	0.28	-0.256	-0.699	0.04	0.203
RALGDS_c	RALGDS_c	CACCGTCTGAAGAAGACGT	5900	RALGDS	8.548	8.642	8.515	8.607	8.728	8.732	9.135	7.977	9.697	9.655	9.232	9	9.32	7.419	8.512	7.745	8.344	7.232	0.795319	0.36334	0.294758	0.267222	0.0112803	0.571365	0.151347	0.121	-0.36	0.643	-0.519	-1.522	0.247	0.607
RALGDS_d	RALGDS_d	CCACGTCTTCTTCAGACGG	5900	RALGDS	9.637	9.711	9.663	9.323	9.391	9.325	9.404	9.908	9.364	10.182	9.292	9.575	9.219	9.083	9.249	9.791	8.268	9.547	0.319488	0.687794	0.959221	0.272875	0.154937	0.518144	0.300396	-0.324	-0.125	-0.018	-0.375	-0.481	0.212	0.337
RALGPS1_a	RALGPS1_a	GCTGGCATAGTCGCAGCTC	9649	RALGPS1	9.405	9.424	9.36	9.445	9.333	9.166	8.541	9.173	7.697	8.882	8.276	9.497	8.99	9.287	9.027	9.364	9.6	9.211	0.790028	0.296885	0.368186	0.108033	0.139278	0.0310028	0.211117	-0.082	-0.415	-0.29	0.631	0.506	-0.845	-0.43
RALGPS1_b	RALGPS1_b	TTCAAGACATCGAAGACAA	9649	RALGPS1	8.604	8.375	8.497	8.416	8.175	8.716	8.813	7.731	8.787	9.134	7.303	8.022	8.496	7.508	7.135	8.502	8.947	6.822	0.908484	0.579754	0.56015	0.240028	0.911246	0.987152	0.590537	-0.056	0.291	-0.377	-0.731	-0.063	0.008	-0.283
RALGPS1_c	RALGPS1_c	TTTAAAGCTATCCAGCCGG	9649	RALGPS1	7.574	7.559	7.938	6.66	7.024	6.542	4.959	7.895	-1	7.532	6.943	7.351	5.109	6.489	5.922	-1	6.517	2.883	0.245916	0.0686889	0.207559	0.330911	0.0556002	0.132231	0.541026	-0.949	-3.324	3.04	1.889	-4.475	-2.79	0.534
RALGPS1_d	RALGPS1_d	CAAAGTACAGACCTCCGGC	9649	RALGPS1	9.228	9.247	9.481	8.416	9.227	8.541	7.563	9.264	9.351	8.495	9.792	8.791	7.422	9.445	9.084	7.015	8.683	7.922	0.213376	0.539416	0.236599	0.884025	0.0735507	0.997022	0.541823	-0.591	-0.3	0.777	-0.076	-1.153	-0.002	0.298
RALGPS2_a	RALGPS2_a	TAAATCAGAAATTATTCGA	55103	RALGPS2	7.404	7.599	7.766	7.223	7.328	6.834	7.342	8.404	8.33	7.828	8.319	6.886	6.281	8.633	7.217	-1	7.172	4.46	0.552474	0.549329	0.0699245	0.323449	0.050007	0.216533	0.471615	-0.462	0.347	3.833	-0.648	-4.134	0.897	0.55
RALGPS2_b	RALGPS2_b	TCTGGAAGCAGCAGAACGT	55103	RALGPS2	8.418	8.318	8.437	8.084	7.298	7.802	7.622	7.491	8.109	8.283	8.161	7.929	8.896	7.471	8.34	-1	5.112	4.034	0.181601	0.449199	0.0173759	0.322122	0.019559	0.981768	0.436706	-0.663	-0.384	5.52	0.495	-5.409	0.013	0.396
RALGPS2_c	RALGPS2_c	CTTCCAGAGAAGATTTAGT	55103	RALGPS2	9.465	9.328	9.448	9.107	9.211	9.204	9.486	9.417	9.579	10.135	9.217	8.59	9.331	9.592	8.79	10.119	8.581	8.513	0.531225	0.624132	0.676065	0.493409	0.539452	0.399358	0.718423	-0.24	0.18	0.167	-0.256	-0.243	0.32	0.14
RALGPS2_d	RALGPS2_d	ATGTGGAATCAGATTCCGA	55103	RALGPS2	9.1	9.205	9.345	8.269	8.447	8.586	8.265	8.29	7.789	8.834	8.532	7.351	8.984	8.791	7.506	9.722	9.419	8.239	0.0800146	0.818646	0.1196	0.552718	0.063165	0.543383	0.701017	-0.783	-0.124	-0.7	0.312	0.888	-0.319	-0.195
RALY_a	RALY_a	ACTCGAGAGTTGATGGACT	22913	RALY	9.384	9.326	9.419	9.492	9.331	9.561	9.397	9.175	9.782	9.021	8.943	9.784	9.275	9.539	8.883	11.171	10.211	9.762	0.816284	0.589229	0.00227374	0.559769	0.00248811	0.978714	0.571264	0.085	0.202	-1.149	-0.219	1.132	-0.01	-0.212
RALY_b	RALY_b	GGAAACCTCAACACAGCTC	22913	RALY	10.254	10.325	10.28	10.084	10.307	10.249	10.307	10.657	9.864	10.135	10.325	10.172	9.968	10.025	9.684	10.537	9.969	10.36	0.745973	0.770501	0.102429	0.113549	0.72813	0.781366	0.988651	-0.073	0.066	-0.396	-0.384	0.078	0.062	-0.003
RALY_c	RALY_c	TTCTCTAAGTATGGCCGTG	22913	RALY	8.878	8.837	8.832	9.379	9.353	9.233	9.424	8.808	8.309	9.815	9.925	8.459	9.075	8.421	9.745	10.154	9.956	8.97	0.291918	0.215243	0.136769	0.612652	0.438924	0.290125	0.844898	0.473	-0.553	-0.613	0.233	0.294	-0.475	0.078
RALY_d	RALY_d	CTCCAATGAGCGCCATGCC	22913	RALY	8.296	8.364	8.062	9.025	9.163	9.078	9.025	8.611	7.938	8.566	9.643	7.343	9.191	8.29	8.297	9.854	8.704	8.742	0.0923305	0.988385	0.263176	0.889539	0.207948	0.22224	0.217268	0.848	0.007	-0.507	0.068	0.583	-0.564	-0.572
RALYL_a	RALYL_a	AAGGAGAGCCAATCATGAC	138046	RALYL	8.006	8.221	8.244	8.327	8.373	8.209	8.189	8.675	8.561	8.224	8.915	8.855	8.321	9.24	8.15	6.032	7.266	8.526	0.74334	0.628942	0.0429323	0.810407	0.0300176	0.682262	0.377595	0.146	-0.189	1.296	0.095	-1.39	0.172	0.361
RALYL_b	RALYL_b	CACGGGAGTTGATGGACTT	138046	RALYL	8.597	8.43	8.559	8.43	8.442	8.537	8.157	8.833	8.682	7.241	8.55	7.9	8.893	8.764	8.736	5.087	9.279	8.266	0.901747	0.241976	0.0577634	0.593372	0.620509	0.853708	0.313914	-0.059	0.66	1.254	0.24	-0.353	0.088	-0.572
RALYL_c	RALYL_c	TTCATCGGCAATCTAAATA	138046	RALYL	8.43	8.401	8.329	8.921	8.758	9.327	9.055	9.296	9.177	9.71	7.918	7.273	7.814	8.03	8.563	10.165	8.32	9.329	0.231672	0.0939182	0.0399188	0.0602484	0.0624444	0.688399	0.183594	0.615	0.876	-1.136	-1.04	0.971	0.174	-0.702
RALYL_d	RALYL_d	TCAGCGGAATTACTGCACG	138046	RALYL	9.221	9.192	9.102	9.642	9.575	9.374	9.505	9.924	8.245	9.966	9.575	9.538	9.759	9.212	8.883	10.301	8.084	10.832	0.502703	0.366926	0.373379	0.912456	0.922893	0.563106	0.7373	0.358	-0.469	-0.454	0.06	0.046	-0.305	0.163
RAMP1_a	RAMP1_a	CCTGCCAGGAGGCTAACTA	10267	RAMP1	9.966	10.059	10.033	10.429	10.554	10.479	10.302	10.287	10.267	10.694	10.766	9.884	10.382	10.58	9.859	10.027	10.928	11.211	0.124974	0.571192	0.116072	0.967509	0.316346	0.481068	0.888252	0.468	-0.163	-0.448	-0.012	0.274	-0.202	-0.039
RAMP1_b	RAMP1_b	GTAGACATGGAGGCCGTCG	10267	RAMP1	9.867	9.868	10.027	10.097	9.944	10.022	10.067	10.467	10.133	9.476	9.989	9.815	10.291	10.058	10.307	11.002	10.107	9.993	0.706401	0.0917957	0.541701	0.989648	0.0277098	0.432271	0.342227	0.1	0.462	-0.149	-0.003	0.607	0.201	-0.261
RAMP1_c	RAMP1_c	CACCACAGCGTCTCCCCGA	10267	RAMP1	9.806	9.758	9.664	9.384	9.209	9.299	9.126	8.344	9.289	8.534	9.524	9.988	8.441	8.863	8.748	7.579	9.963	7.375	0.252762	0.331032	0.49363	0.630421	0.0481541	0.394357	0.899682	-0.445	-0.429	0.378	-0.236	-1.043	-0.378	0.051
RAMP1_d	RAMP1_d	GGAGCTGGCCGACTGCACC	10267	RAMP1	9.423	9.491	9.439	9.783	9.575	9.648	9.338	9.312	10.349	9.394	9.434	9.354	9.134	9.893	9.896	8.554	8.047	9.926	0.525656	0.433533	0.0491205	0.939103	0.176612	0.994427	0.42956	0.218	0.272	0.799	-0.025	-0.552	-0.002	-0.275
RAMP2_a	RAMP2_a	AATCTCGCAGGGTGCTATA	10266	RAMP2	8.863	9.016	9.078	8.928	8.629	8.629	8.741	9.055	10.085	9.225	8.706	8.022	9.052	9.114	7.769	8.592	9.026	8.93	0.541476	0.125207	0.639969	0.122484	0.64904	0.167918	0.861392	-0.257	0.642	-0.204	-0.648	0.199	0.565	-0.078
RAMP2_b	RAMP2_b	AGCACCCTGCGAGATTGCC	10266	RAMP2	9.405	9.378	9.4	9.394	9.138	9.252	9.147	9.11	9.338	8.699	9.08	8.293	8.045	9.956	9.195	8.474	9.102	8.595	0.693722	0.20072	0.389728	0.713387	0.937636	0.857156	0.149056	-0.133	0.508	0.342	-0.133	0.033	-0.063	-0.571
RAMP2_c	RAMP2_c	CAACTCTGCAAAGTGCTCC	10266	RAMP2	9.678	9.735	9.749	9.208	9.084	9.006	8.93	8.9	10.034	9.685	9.349	8.953	9.15	8.817	9.124	8.178	8.867	8.499	0.0518552	0.895179	0.183808	0.436528	0.0345178	0.562536	0.478713	-0.621	-0.041	0.516	-0.258	-0.814	0.189	0.23
RAMP2_d	RAMP2_d	TTTGCAGAGTTGTTTGACC	10266	RAMP2	9.083	9.056	9.1	8.851	8.58	9.152	9.025	9.651	9.381	9.607	8.749	9.165	8.816	8.8	8.96	9.177	9.463	9.894	0.50915	0.550227	0.0448998	0.129265	0.253144	0.130829	0.341196	-0.219	0.179	-0.653	-0.494	0.337	0.491	0.313
RAMP3_a	RAMP3_a	CAGGCGGCTGCAACGAGAC	10268	RAMP3	9.343	9.238	9.332	9.482	9.554	9.107	8.793	9.631	9.577	9.307	9.96	8.975	8.235	10.246	9.215	9.625	10.016	9.681	0.83976	0.830868	0.145679	0.792641	0.310276	0.90048	0.929364	0.077	-0.08	-0.542	-0.102	0.36	-0.047	0.033
RAMP3_b	RAMP3_b	TCACACGATGAACTCGGAC	10268	RAMP3	10.24	10.188	10.073	10.71	10.406	10.753	10.873	10.111	9.94	10.425	10.679	10.043	10.899	9.854	10.506	10.855	10.57	11.852	0.178379	0.825063	0.0350089	0.737637	0.0276497	0.337184	0.456086	0.456	-0.074	-0.673	0.112	0.71	-0.315	-0.241
RAMP3_c	RAMP3_c	CAGTAGCAGCCCACGACAT	10268	RAMP3	10.019	10.006	9.891	9.512	9.558	9.8	9.353	9.143	9.679	9.456	9.723	9.153	9.768	9.314	9.849	10.114	9.316	9.027	0.202026	0.861147	0.582383	0.391096	0.8888	0.430644	0.537161	-0.348	-0.053	0.158	0.252	0.041	-0.232	-0.179
RAMP3_d	RAMP3_d	AGATGGAGGCCAATGTCGT	10268	RAMP3	8.664	8.723	8.714	8.975	9.004	8.928	9.038	8.739	7.766	9.32	7.467	8.244	9.024	8.797	8.162	7.602	8.683	8.378	0.504134	0.712216	0.349202	0.737659	0.802707	0.280687	0.157284	0.268	0.171	0.44	0.146	-0.123	-0.454	-0.625
RAN_a	RAN_a	ACGCCGCGATGGCTGCGCA	5901	RAN	9.382	9.426	9.372	5.023	6.018	3.716	6.076	6.844	6.113	-1	3.939	7.465	-1	5.452	-1	5.361	5.409	8	0.00215781	0.163869	0.105665	0.0995188	0.178534	0.347748	0.519686	-4.474	2.876	-5.106	-5.193	2.789	1.425	-1.451
RAN_b	RAN_b	TTCAACAGCTTGTATTGGT	5901	RAN	9.482	9.505	9.443	6.787	6.323	6.499	7.356	5.208	3.45	6.825	5.555	6.932	8.488	7.223	5.977	-1	4.298	2.883	0.000790718	0.418112	0.0513136	0.136425	0.101191	0.37262	0.925325	-2.941	-1.099	5.169	1.891	-4.377	-1.198	-0.099
RANBP10_a	RANBP10_a	AGCCCTGGGTAGAAGCGCT	57610	RANBP10	9.18	9.018	9.175	8.412	8.41	8.537	8.459	8.485	8.714	8.175	7.555	8.006	8.18	8.817	9.354	7.103	7.802	7.759	0.0559543	0.141693	0.0178735	0.50691	0.513111	0.78663	0.21728	-0.671	0.641	1.229	0.231	-0.357	0.1	-0.541
RANBP10_b	RANBP10_b	GTCATTCGAGCAAAAGCCG	57610	RANBP10	9.167	9.417	9.4	8.963	9.055	9.129	9.179	9.44	9.384	8.874	8.622	9.575	9.041	9.393	8.915	9.028	8.488	9.594	0.376216	0.32747	0.805113	0.482832	0.968262	0.365406	0.938451	-0.279	0.311	0.08	-0.217	0.013	0.285	-0.025
RANBP10_c	RANBP10_c	ATCTTACCTCGTGCATCAT	57610	RANBP10	8.149	8.067	7.445	8	8.091	9.029	8.516	7.393	8.535	7.607	7.84	9.224	10.242	8.764	8.057	8.908	8.08	8.162	0.462076	0.903348	0.225967	0.12375	0.788251	0.709912	0.801117	0.487	-0.076	0.638	0.873	0.16	-0.226	-0.15
RANBP10_d	RANBP10_d	TGAGGACTACATGCGGGAG	57610	RANBP10	9.11	9.169	9.359	9.232	9.116	8.675	8.767	9.593	9.442	8.903	9.284	8.825	9.285	9.96	9.258	9.184	8.121	9.008	0.549925	0.43997	0.043351	0.455481	0.529774	0.445642	0.992169	-0.205	0.263	0.729	0.233	-0.233	0.26	-0.003
RANBP17_a	RANBP17_a	AACTACATTCTGAATTACG	64901	RANBP17	9.208	9.389	9.337	9.384	9.947	9.612	10.054	9.802	9.657	9.741	10.21	9.766	10.465	9.472	10.129	8.736	9.183	10.905	0.42488	0.854097	0.279772	0.61302	0.441087	0.622323	0.500622	0.337	-0.068	0.414	0.185	-0.297	0.19	0.258
RANBP17_c	RANBP17_c	GCCTTTATCACTTCTCGGT	64901	RANBP17	9.013	9.158	9.026	8.718	9.299	8.853	9.143	9.771	9.077	9.762	9.266	9.285	8.508	9.891	9.036	8.116	8.722	9.152	0.767856	0.740688	0.220334	0.588911	0.0467612	0.296868	0.176378	-0.109	-0.107	0.482	-0.185	-0.774	0.374	0.481
RANBP17_d	RANBP17_d	CATGAACGTCTCTAGAACG	64901	RANBP17	9.489	9.655	9.38	9.676	9.503	9.66	9.871	10.023	9.63	9.586	8.886	9.589	10.382	10.533	9.939	9.814	10.129	9.516	0.704526	0.0870312	0.0631834	0.0746872	0.102074	0.388838	0.365524	0.105	0.488	0.465	0.443	0.466	0.228	-0.259
RANBP1_a	RANBP1_a	TGCCACCTACTGTAGTGGT	5902	RANBP1	8.362	8.364	8.478	8.472	8.564	8.768	8.916	8.839	8.115	8.366	6.98	8.443	7.333	6.956	5.646	5.762	8.502	9.251	0.69555	0.239063	0.261629	0.0555391	0.893358	0.964258	0.255066	0.2	0.694	-1.194	-1.978	-0.091	0.022	-0.672
RANBP1_b	RANBP1_b	ATCCGCCTCCTCATGCGGA	5902	RANBP1	9.797	9.832	9.858	9.255	9.182	9.366	9.346	9.068	10.298	9.119	8.2	8.953	9.052	8.294	8.716	9.209	8.453	8.652	0.075929	0.0286537	0.833685	0.020291	0.971929	0.341594	0.171511	-0.562	0.813	-0.084	-0.883	0.014	0.303	-0.51
RANBP1_c	RANBP1_c	CTCCGCATGAGGAGGCGGA	5902	RANBP1	7.581	7.559	7.543	7.407	6.73	7.057	7.723	6.542	4.242	6.46	7.288	-1	6.543	8.319	5.806	-1	4.589	-1	0.542085	0.322166	0.085618	0.537478	0.363429	0.431645	0.128195	-0.496	1.919	6.026	0.72	-3.387	-0.896	-2.815
RANBP1_d	RANBP1_d	TCTGGGAGATCGTTCTCAG	5902	RANBP1	9.442	9.438	9.326	8.738	8.613	8.735	8.719	8.779	9.125	8.629	9.288	9.311	7.342	8.506	7.348	-1	9.551	7.61	0.0987072	0.630263	0.128543	0.0669529	0.017041	0.690041	0.384135	-0.707	-0.202	2.345	-1.142	-3.689	0.179	0.381
RANBP2_a	RANBP2_a	GAAACGAAACAATTTCGCG	5903	RANBP2	8.981	9.059	9.306	7.86	8.249	8.16	8.22	9.51	9.616	8.455	6.807	7.534	6.477	8.26	8.843	5.815	8.952	8.11	0.0687073	0.0330767	0.763914	0.0441703	0.974265	0.0687263	0.514468	-1.025	1.517	0.235	-1.255	0.027	1.025	-0.491
RANBP2_b	RANBP2_b	GTGTGCATCTGTTGCGGAT	5903	RANBP2	9	9.068	9.047	8.261	8.482	7.86	8.117	8.563	8.304	8.629	7.918	9.163	8.04	7.884	7.487	8.461	8.567	6.066	0.0624068	0.589078	0.867935	0.340056	0.124321	0.792077	0.426482	-0.837	-0.242	0.105	-0.524	-0.872	0.127	0.369
RANBP2_c	RANBP2_c	TCCACCCCGTCGCCTCGAC	5903	RANBP2	10.202	10.211	10.068	9.147	9.289	9.382	9.106	8.239	9.502	8.051	8.871	7.963	9.216	8.593	8.012	8.573	8.456	8.508	0.00452732	0.120318	0.818476	0.374455	0.619778	0.344673	0.0198431	-0.888	0.654	0.095	-0.342	0.218	-0.323	-0.977
RANBP2_d	RANBP2_d	GGTACATCGCCTCGGTGCA	5903	RANBP2	9.243	9.073	9.171	8.056	7.611	8.084	7.857	8.127	9.323	7.228	6.327	6.53	7.422	9.093	8.361	8.411	8.313	5.858	0.022606	0.0676854	0.258933	0.774867	0.414687	0.357788	0.208339	-1.245	1.741	0.765	-0.144	0.832	0.518	-1.222
RANBP3_a	RANBP3_a	GGTTGGCGTGTCTGCGCTG	8498	RANBP3	9.088	9.037	9.194	8.88	8.438	8.669	8.235	7.907	9.033	9.578	8.947	8.459	8.18	8.413	7.359	9.307	9.343	6.391	0.370227	0.262081	0.578974	0.530318	0.234163	0.628556	0.507461	-0.444	-0.603	-0.363	-0.408	-0.648	-0.27	0.333
RANBP3_b	RANBP3_b	TGGAGGAAATAGTTCGTTG	8498	RANBP3	9.259	9.395	9.498	8.192	8.091	8.81	8.386	9.175	8.57	8.461	9.05	8.74	7.014	5.08	8.628	6.728	7.927	8.848	0.0181744	0.922207	0.277376	0.0291429	0.0882544	0.43642	0.383184	-1.019	-0.04	-0.927	-1.803	-0.916	0.346	0.386
RANBP3_c	RANBP3_c	CCAAATACAAATTTGTTGC	8498	RANBP3	9.467	9.289	9.311	9.688	9.718	9.473	9.986	10.568	9.709	10.089	9.815	9.604	9.669	10.291	10.389	8.673	9.789	9.527	0.405923	0.373356	0.0163704	0.914045	0.119467	0.122137	0.486816	0.271	0.252	0.787	0.029	-0.506	0.461	0.209
RANBP3_d	RANBP3_d	CCAGCAACAAATTTGTATT	8498	RANBP3	10.176	10.186	10.164	10.141	10.238	10.18	10.389	10.576	10.742	10.404	10.451	10.162	10.458	10.197	10.425	10.13	10.538	10.42	0.957054	0.233653	0.990117	0.27659	0.904094	0.0590446	0.448788	0.011	0.23	-0.002	-0.209	0.024	0.383	0.153
RANBP3L_a	RANBP3L_a	GGACTCACCTTGCTGTCGC	202151	RANBP3L	10.003	9.981	9.906	10.402	10.232	10.57	10.692	9.94	10.117	9.702	10.53	10.986	11.297	10.424	10.468	10.211	10.202	11.965	0.310031	0.701124	0.862745	0.228319	0.315113	0.710423	0.989948	0.438	-0.157	-0.063	0.48	0.386	-0.152	0.005
RANBP3L_b	RANBP3L_b	AGGAGGACCGGCGACAGCA	202151	RANBP3L	9.751	9.715	9.671	9.857	9.827	9.499	10.197	9.723	10.083	9.762	9.342	10.464	9.619	9.84	9.961	8.354	9.895	10.069	0.964805	0.654155	0.307984	0.552336	0.246346	0.411449	0.70423	0.015	0.145	0.367	-0.195	-0.417	0.274	0.128
RANBP3L_c	RANBP3L_c	CATACAGGGTGTCTTCTGC	202151	RANBP3L	9.44	9.605	9.398	9.419	9.362	9.366	9.356	9.788	9.579	9.444	8.929	9.037	9.714	9.681	10.326	6.352	9.261	9.498	0.803005	0.290593	0.00354675	0.360774	0.144942	0.623362	0.560478	-0.099	0.438	1.537	0.332	-0.767	0.192	-0.246
RANBP3L_d	RANBP3L_d	AGGCTATACATACCTCCCT	202151	RANBP3L	9.341	9.216	9.251	9.021	9.276	9.731	9.557	9.606	9.709	9.894	9.637	9.734	8.717	8.852	9	9.182	8.313	9.106	0.791978	0.595853	0.974679	0.0139885	0.00474566	0.290918	0.120885	0.073	-0.131	-0.01	-0.768	-0.888	0.282	0.412
RANBP6_a	RANBP6_a	GCGGCAACCGCGTCTGCAG	26953	RANBP6	9.176	9.156	9.21	9.242	9.251	9.037	8.976	9.305	8.969	9.351	8.924	8.306	9.155	8.488	9.127	9.94	9.389	8.963	0.989765	0.518069	0.124778	0.637944	0.0905986	0.773733	0.354631	-0.004	0.223	-0.508	-0.16	0.57	-0.093	-0.316
RANBP6_b	RANBP6_b	CTGACGGCATCTAAGAGGA	26953	RANBP6	9.09	8.895	8.863	9.404	9.338	9.543	9.47	9.523	9.846	9.367	10.135	9.29	10.006	8.907	10.168	9.219	9.58	8.944	0.198544	0.959185	0.187915	0.795529	0.304892	0.571257	0.606047	0.479	0.016	0.446	0.081	-0.349	0.184	0.168
RANBP6_c	RANBP6_c	CAGCCCTCACCCTTGGATG	26953	RANBP6	8.545	8.386	8.382	8.416	7.785	8.173	8.133	8.501	8.499	8.251	6.886	7.859	7.774	8.462	7.273	7.548	6.067	4.846	0.455588	0.161474	0.0749214	0.250147	0.113369	0.54962	0.377542	-0.313	0.712	1.683	-0.541	-1.512	0.253	-0.459
RANBP6_d	RANBP6_d	GATCCTCATCCAAGGGTGA	26953	RANBP6	9.974	10.074	10.126	10.189	10.338	10.171	10.088	10.821	10.509	10.205	10.616	10.435	10.108	10.498	10.37	8.585	10.232	10.157	0.554086	0.840598	0.0400744	0.591088	0.0198609	0.389375	0.506586	0.174	0.054	0.667	-0.147	-0.761	0.241	0.186
RANBP9_a	RANBP9_a	GGCGCCGGCAGGACGACTC	10048	RANBP9	9.667	9.577	9.6	9.183	9.187	9.11	8.878	8.915	9.744	8.384	7.899	9.863	8.972	8.186	9.151	9.835	8.734	9.03	0.219612	0.280876	0.30933	0.334346	0.258946	0.961225	0.301761	-0.455	0.464	-0.43	-0.409	0.484	0.019	-0.445
RANBP9_b	RANBP9_b	GTCTCCGGAGTCGTCCTGC	10048	RANBP9	9.908	9.85	9.834	9.776	9.746	9.491	9.155	9.624	9.667	9.037	10.351	9.177	8.96	8.764	8.748	7.476	8.886	8.983	0.525927	0.903821	0.404354	0.0900051	0.0144802	0.557894	0.640737	-0.193	-0.04	0.376	-0.658	-1.073	-0.189	-0.149
RANBP9_c	RANBP9_c	GGCGTCTCTTGTTCGTCCA	10048	RANBP9	9.519	9.567	9.541	8.674	9.198	8.596	8.459	9.323	9.16	9.228	8.604	10.232	7.982	9.312	9.887	8.747	9.888	8.772	0.123146	0.409345	0.869573	0.865384	0.617296	0.748763	0.259621	-0.72	-0.374	-0.075	0.08	-0.219	0.158	0.532
RANBP9_d	RANBP9_d	TGCGTGGCTCGAACTGACG	10048	RANBP9	9.471	9.361	9.454	9.719	9.324	9.645	9.99	9.039	9.673	9.658	10.221	9.261	10.136	9.19	9.696	10.186	10.275	9.058	0.713508	0.675891	0.623106	0.761136	0.705724	0.98898	0.665904	0.134	-0.146	-0.166	0.107	0.126	0.005	0.151
RAN_c	RAN_c	GTCAAATGACGTTTCACGA	5901	RAN	9.415	9.447	9.487	5.233	5.314	5.165	5.451	5.638	5.534	6.289	6.723	5.507	-1	5.818	4.525	-1	7.615	5.195	0.00150383	0.637396	0.749083	0.285581	0.233292	0.844412	0.512248	-4.213	-0.632	-0.822	-2.427	-2.236	0.304	0.936
RAN_d	RAN_d	TTTCCGTTTCAGCCACCTT	5901	RAN	9.442	9.419	9.18	5.958	6.362	6.425	7.03	7.491	1.55	7.13	7.602	7.072	7.305	5.538	4.285	-1	7.282	6.042	0.00361079	0.178127	0.448955	0.833479	0.104338	0.568242	0.359261	-3.099	-1.911	1.601	0.352	-3.16	-0.891	1.02
RANGAP1_a	RANGAP1_a	GAGTGACATGTTCACGGGA	5905	RANGAP1	7.859	7.802	7.938	6.547	6.507	6.556	8.273	7.018	6.313	6.993	-1	-1	9.513	6.601	6.473	4.576	7.69	4.532	0.176742	0.093292	0.151805	0.693375	0.245481	0.536126	0.142218	-1.33	5.537	1.93	0.328	3.935	0.665	-4.872
RANGAP1_b	RANGAP1_b	CGTGAACATGTCACTCCAG	5905	RANGAP1	9.429	9.569	9.258	6.82	6.67	6.676	7.27	6.31	7.02	7.837	6.701	7.152	6.203	5.481	7.429	-1	7.451	7.47	0.00199025	0.690091	0.318588	0.65275	0.116932	0.886716	0.591714	-2.697	-0.363	1.731	-0.496	-2.59	0.145	0.508
RANGAP1_c	RANGAP1_c	GCAGCCAGGGTCATCGCCA	5905	RANGAP1	9.517	9.463	9.496	6.034	6.745	7.31	6.902	7.634	7.589	1.209	5.346	5.926	6.319	7.057	8.057	-1	4.298	5.772	0.000526064	0.0524922	0.0538945	0.750717	0.645434	0.412211	0.133831	-2.796	3.215	4.121	-0.231	-1.137	0.679	-2.536
RANGAP1_d	RANGAP1_d	CCAAGACTCAGGTGGCCGG	5905	RANGAP1	8.889	8.999	9.102	6.61	7.237	7.153	6.407	7.919	7.924	6.315	6.786	7.255	6.203	7.81	4.91	7.338	7.879	4.788	0.00621824	0.458868	0.741471	0.258163	0.906003	0.602224	0.816165	-1.997	0.631	-0.361	-1.109	-0.117	0.417	-0.215
RANGRF_a	RANGRF_a	AAAGGCGCCCCCGAACAGC	29098	RANGRF	9.986	9.96	10.116	9.37	9.43	9.37	8.967	8.563	9.649	9.265	9.575	9.249	9.129	9.616	10.262	9.019	9.395	10.031	0.0457674	0.389964	0.547103	0.0802999	0.716314	0.34875	0.935864	-0.631	-0.304	0.187	0.609	0.118	-0.33	-0.027
RANGRF_b	RANGRF_b	GAGACTGCCCGCTGTTCGG	29098	RANGRF	9.134	9.22	9.249	8.327	9.04	8.231	7.476	8.326	8.674	8.043	9.835	8.806	7.369	9.452	9.071	7.587	9.353	7.706	0.183122	0.19883	0.472008	0.421519	0.227107	0.529168	0.483183	-0.668	-0.736	0.416	0.472	-0.68	-0.374	0.362
RANGRF_c	RANGRF_c	ATTGTCCGGGACCGGTCGG	29098	RANGRF	9.21	9.35	9.403	9.12	9.067	8.688	8.618	9.033	9.876	9.835	8.76	9.749	8.769	9.086	9.033	9.882	9.271	8.883	0.339366	0.44462	0.311312	0.579338	0.765332	0.572288	0.193109	-0.363	-0.272	-0.383	-0.213	-0.102	0.218	0.49
RANGRF_d	RANGRF_d	GCTCTGGTCCGTCACGGGA	29098	RANGRF	8.784	8.723	8.562	7.871	8.315	7.826	7.847	8.116	7.855	8.277	7.84	6.932	7.982	8.499	8.132	9.519	8.037	6.447	0.182066	0.690505	0.70922	0.633374	0.616324	0.91148	0.613462	-0.686	0.256	0.203	0.265	0.318	-0.064	-0.321
RAP1A_a	RAP1A_a	TCCTTGGTTCAGGAGGCGT	5906	RAP1A	8.604	8.565	8.409	8.786	7.734	6.987	8.205	6.714	7.931	7.988	7.918	6.886	9.974	7.047	5.894	-1	4.479	4.384	0.272343	0.981291	0.10727	0.978296	0.110277	0.774501	0.75697	-0.69	0.019	5.017	0.022	-4.976	-0.219	-0.238
RAP1A_b	RAP1A_b	GATTTCGAGCATACACTGT	5906	RAP1A	8.253	8.298	8.131	7.348	7.308	7.207	7.744	7.738	7.057	6.945	7.889	-1	7.198	8.347	7.714	8.461	5.704	3.701	0.185887	0.0943607	0.126188	0.731195	0.481086	0.777723	0.125814	-0.94	2.902	1.797	0.24	1.344	0.226	-2.676
RAP1A_c	RAP1A_c	CAGTGTATGCTCGAAATCC	5906	RAP1A	9.322	9.158	9.359	8.88	8.776	8.735	8.762	8.739	7.057	8.689	8.701	7.889	8.637	8.319	7.306	10.007	8.926	6.959	0.311735	0.696951	0.379379	0.880882	0.717286	0.299698	0.501687	-0.483	-0.24	-0.543	-0.099	0.204	-0.611	-0.37
RAP1A_d	RAP1A_d	TGTATATGAAGAACGGCCA	5906	RAP1A	9.081	9.19	9.178	9.069	9.365	9.52	9.38	9.924	8.494	8.807	9.593	9.083	8.428	9.835	8.85	10.61	9.204	8.495	0.714762	0.820773	0.392068	0.63079	0.543199	0.908292	0.732924	0.168	0.105	-0.398	-0.228	0.275	-0.052	-0.157
RAP1GAP2_a	RAP1GAP2_a	GCACCTACCTCGTCGATGC	23108	RAP1GAP2	9.09	8.949	8.844	8.65	8.797	8.952	7.723	7.809	9.005	8.043	8.556	9.032	7.378	7.115	8.821	7.026	9.046	8.738	0.692922	0.468275	0.407616	0.503793	0.577046	0.2058	0.564628	-0.162	-0.365	-0.499	-0.408	-0.274	-0.621	-0.256
RAP1GAP2_b	RAP1GAP2_b	CCATACCCCAGCATCGACG	23108	RAP1GAP2	9.63	9.664	9.507	9.642	9.649	9.533	9.206	9.426	9.2	9.738	9.593	10.269	9.308	9.376	9.38	10.464	9.457	10.185	0.978864	0.0491098	0.0208435	0.800948	0.506991	0.270565	0.341162	0.007	-0.59	-0.681	0.078	0.169	-0.331	0.259
RAP1GAP2_c	RAP1GAP2_c	TCGAGGACCCGGAGAACGT	23108	RAP1GAP2	9.753	9.635	9.599	9.646	9.633	9.658	9.554	9.924	9.711	8.874	10.009	8.677	9.421	8.7	8.779	9.179	10.152	8.122	0.962524	0.153598	0.662284	0.0601146	0.930123	0.806328	0.229277	-0.016	0.543	-0.185	-0.763	-0.036	0.084	-0.459
RAP1GAP2_d	RAP1GAP2_d	CTACCTAAGGATGACCCGG	23108	RAP1GAP2	7.836	7.599	7.796	7.681	8.181	7.984	7.657	7.683	6.844	6.895	7.637	7.556	6.543	6.945	8.843	8.652	8.737	7.356	0.718422	0.96576	0.193036	0.946697	0.166868	0.395436	0.374724	0.205	0.032	-0.804	0.049	0.886	-0.554	-0.586
RAP1GAP_a	RAP1GAP_a	CCATACCCGAGCGTGCACG	5909	RAP1GAP	8.895	8.62	8.827	8.753	9.261	9.056	8.897	8.952	9.302	7.101	8.739	9.442	8.99	8.559	8.522	8.213	9.343	8.893	0.552996	0.164109	0.768533	0.387177	0.394255	0.943848	0.184108	0.243	0.623	-0.126	-0.361	0.389	0.027	-0.596
RAP1GAP_b	RAP1GAP_b	CCTCGTGCACGCTCGGGTA	5909	RAP1GAP	9.497	9.332	9.388	9.748	9.243	9.647	9.619	8.695	8.87	9.285	9.088	9.959	9.615	8.186	8.783	7.812	9.706	9.547	0.717628	0.365295	0.730551	0.66501	0.322012	0.24807	0.791247	0.14	-0.382	-0.16	-0.2	-0.423	-0.484	-0.102
RAP1GAP_c	RAP1GAP_c	CAGGCCCACCTACTTTGAG	5909	RAP1GAP	8.735	8.723	8.87	8.519	8.636	8.991	8.372	7.925	9.092	9.258	8.938	9.529	8.832	8.273	8.926	8.035	9.924	8.937	0.887119	0.0743226	0.491509	0.640063	0.465565	0.578794	0.193448	-0.061	-0.779	-0.288	0.214	-0.277	-0.253	0.526
RAP1GAP_d	RAP1GAP_d	GAGATGATTGAGAAGATGC	5909	RAP1GAP	8.195	8.394	8.204	7.206	7.82	7.73	7.668	7.816	6.16	6.55	7.401	5.832	6.262	6.287	5.426	6.834	7.479	6.606	0.170815	0.451162	0.325381	0.20849	0.658525	0.560309	0.204227	-0.679	0.62	-0.981	-1.222	0.379	-0.371	-0.991
RAP1GDS1_a	RAP1GDS1_a	GCTGGATTGATTTCACCAC	5910	RAP1GDS1	9.28	9.265	9.379	9.514	9.599	9.241	8.976	9.855	8.838	9.792	9.87	10.159	8.349	9.376	8.96	9.418	10.423	10.093	0.66265	0.0303037	0.00357959	0.376239	0.889791	0.495832	0.112565	0.143	-0.717	-1.083	-0.328	0.038	-0.228	0.489
RAP1GDS1_b	RAP1GDS1_b	TATTTAGCAGCTGCACCAG	5910	RAP1GDS1	9.214	9.269	9.227	9.377	9.398	9.235	8.73	9.006	9.451	9.468	10.141	8.288	9.004	8.616	8.883	8.494	9.484	9.088	0.784883	0.534163	0.650939	0.580666	0.471098	0.469341	0.916976	0.1	-0.237	-0.188	-0.228	-0.277	-0.274	-0.038
RAP1GDS1_c	RAP1GDS1_c	GTGCTGCTTCAAACGGGCA	5910	RAP1GDS1	9.038	9.156	9.06	9.417	9.049	9.263	8.756	9.168	8.783	9.43	9.401	9.538	8.945	8.752	7.506	10.919	9.963	8.738	0.723707	0.225765	0.00583191	0.359435	0.280134	0.465268	0.612482	0.158	-0.554	-1.472	-0.502	0.417	-0.34	0.213
RAP1GDS1_d	RAP1GDS1_d	CCAGTAATTTCACTAAGGT	5910	RAP1GDS1	8.573	8.48	8.472	8.8	8.828	8.596	8.406	9.47	8.138	8.598	7.303	8.806	7.668	7.948	8.089	8.498	6.838	8.616	0.596473	0.359906	0.889342	0.152129	0.644056	0.869593	0.284819	0.233	0.436	-0.082	-0.77	-0.252	-0.07	-0.506
RAP2A_a	RAP2A_a	GTCACGAACTGCACGGTCA	5911	RAP2A	9.341	9.328	9.223	9.962	9.915	9.784	10.094	9.849	9.513	9.727	8.532	9.416	10.141	9.919	9.473	9.568	11.201	10.424	0.13743	0.143234	0.103627	0.942527	0.00434451	0.846817	0.10213	0.589	0.594	-0.553	0.026	1.173	-0.068	-0.662
RAP2A_b	RAP2A_b	TGACCGTGCAGTTCGTGAC	5911	RAP2A	9.21	9.068	8.914	10.04	9.731	9.855	10.041	8.894	9.933	9.071	10.11	9.733	11.486	8.923	8.869	9.703	10.965	11.069	0.179537	0.977705	0.0961329	0.799785	0.0639851	0.634632	0.6544	0.811	-0.015	-0.82	0.137	0.941	-0.253	-0.237
RAP2A_c	RAP2A_c	AAATACGACCCCACCATCG	5911	RAP2A	8.681	8.784	8.861	8.747	8.564	8.917	8.595	9.259	8.646	9.468	9.182	10.129	8.591	8.725	9.023	7.869	8.247	8.358	0.925861	0.020073	0.130528	0.877647	0.000672672	0.794629	0.0117451	-0.033	-0.76	0.622	-0.053	-1.435	0.091	0.85
RAP2A_d	RAP2A_d	GAGGTGGATTCGTCGCCGT	5911	RAP2A	9.141	9.167	9.033	9.433	9.263	9.17	9.064	9.564	9.486	9.275	9.232	9.008	8.748	9.715	9.772	9.182	8.008	8.75	0.593215	0.534304	0.0401622	0.894587	0.161186	0.792832	0.717657	0.175	0.2	0.765	0.041	-0.525	0.082	-0.117
RAP2B_a	RAP2B_a	GAGGTGGACTCGTCGCCGT	5912	RAP2B	9.318	9.323	9.333	9.64	9.669	9.441	9.248	8.785	9.645	9.648	9.454	9.568	9.261	8.764	9.081	9.568	9.649	10.4	0.36958	0.264602	0.00839958	0.551163	0.237604	0.227154	0.921924	0.259	-0.331	-0.837	-0.191	0.316	-0.357	-0.027
RAP2B_b	RAP2B_b	GGTAAAAGTCTTCGATGGT	5912	RAP2B	8.697	8.574	8.677	8.475	8.706	8.681	8.465	8.961	8.471	9.762	9.693	9.678	8.269	8.226	8.836	7.329	7.053	9.172	0.939875	0.00286615	0.222564	0.630562	0.000213614	0.975538	0.00269235	-0.028	-1.079	0.592	-0.189	-1.86	0.012	1.09
RAP2B_c	RAP2B_c	TCACCGTGCAGTTCGTGAC	5912	RAP2B	8.668	8.66	8.778	9.494	9.198	9.612	9.625	8.944	9.257	8.916	9.122	10.114	10.093	9.083	9.76	8.97	8.913	10.504	0.110548	0.785687	0.622869	0.34052	0.839543	0.688307	0.896581	0.733	-0.109	0.183	0.37	0.078	-0.159	-0.051
RAP2B_d	RAP2B_d	ACGAACTGCACGGTGAGCG	5912	RAP2B	9.071	9.114	9.128	9.565	9.747	9.323	9.299	9.373	8.642	9.045	9.887	9.832	9.691	9.783	9.735	9.837	9.456	7.559	0.267824	0.223575	0.0571711	0.109468	0.123881	0.268231	0.905968	0.441	-0.483	0.786	0.632	-0.637	-0.441	0.042
RAP2C_a	RAP2C_a	ATGTAGAGATCTCTCATGG	57826	RAP2C	8.402	8.538	8.639	7.563	7.894	7.398	6.698	8.592	6.577	7.863	6.488	-1	5.519	6.692	8.691	-1	7.549	6.137	0.173549	0.158825	0.203118	0.754473	0.933995	0.703695	0.111949	-0.908	2.838	2.739	-0.322	-0.222	-0.33	-3.168
RAP2C_b	RAP2C_b	TCTACATCAAAAACGGCCA	57826	RAP2C	9.493	9.481	9.345	9.433	9.583	9.652	9.634	9.381	9.62	9.37	9.713	9.394	9.345	9.51	8.589	9.339	9.739	9.769	0.660893	0.840474	0.101796	0.165427	0.634318	0.966335	0.807688	0.116	0.053	-0.468	-0.397	0.124	-0.011	-0.064
RAP2C_c	RAP2C_c	ATTAACCAGGCTATAAACC	57826	RAP2C	8.483	8.654	8.704	8.805	8.804	9.303	9.122	9.394	8.097	9.801	8.12	9.738	9.301	9.002	8.237	10.14	7.813	8.426	0.51542	0.487269	0.920874	0.963189	0.404092	0.847934	0.611923	0.357	-0.349	0.053	-0.025	-0.427	-0.1	0.249
RAP2C_d	RAP2C_d	AAGTCCCACTAATCCTAGT	57826	RAP2C	10.279	10.254	10.25	10.202	10.524	10.423	10.57	10.608	10.262	10.672	10.257	10.6	10.198	10.344	9.581	10.971	10.531	10.496	0.593217	0.890827	0.010846	0.0688294	0.462771	0.661041	0.565681	0.122	-0.03	-0.625	-0.439	0.156	0.097	0.127
RAPGEF1_a	RAPGEF1_a	GTCCGTCTTTCCCAGCCGG	2889	RAPGEF1	8.949	9.164	9.242	7.524	7.933	7.748	7.734	8.481	7.275	7.783	8.112	5.992	6.804	7.591	6.996	7.954	7.796	5.858	0.0068604	0.419955	0.9281	0.320947	0.90421	0.866574	0.514746	-1.383	0.534	-0.073	-0.7	-0.093	0.095	-0.44
RAPGEF1_b	RAPGEF1_b	CGCCCTACCCCCCAAGCAG	2889	RAPGEF1	8.042	8.321	8.103	6.82	6.454	6.513	6.295	6.974	6.16	4.364	-1	6.232	4.173	6.475	6.996	-1	-1	5.362	0.0489268	0.114701	0.118662	0.606481	0.539929	0.90464	0.101006	-1.56	3.278	4.76	-0.595	-2.078	-0.12	-3.397
RAPGEF1_c	RAPGEF1_c	ACCAGCTGCCGCTGCTTGG	2889	RAPGEF1	9.434	9.467	9.491	8.659	8.951	9.095	8.372	8.544	7.589	7.144	9.028	9.17	7.198	8.706	8.396	5.735	7.958	8.323	0.159769	0.603237	0.326624	0.905337	0.143638	0.152928	0.336353	-0.563	-0.279	0.762	-0.068	-1.109	-0.733	-0.454
RAPGEF1_d	RAPGEF1_d	ATGGTCTTAAAGTAGCGCA	2889	RAPGEF1	9.457	9.451	9.437	8.911	9.238	9.202	8.878	9.133	8.772	9.645	9.587	7.979	7.94	8.555	6.454	8.494	8.626	9.856	0.402937	0.741373	0.0466661	0.0584396	0.854528	0.660498	0.912338	-0.332	-0.143	-1.342	-1.278	-0.078	-0.189	-0.046
RAPGEF2_a	RAPGEF2_a	AGAGAAGGACCCAATTGAC	9693	RAPGEF2	8.995	9.279	9.254	9.663	9.512	9.552	9.919	9.621	9.643	9.96	9.848	8.791	9.678	9.919	10.243	9.754	10.574	9.655	0.249432	0.536174	0.865715	0.459545	0.137013	0.626056	0.894064	0.4	0.195	-0.048	0.219	0.462	0.152	-0.043
RAPGEF2_b	RAPGEF2_b	TCAGATCCTCTGATGAGCA	9693	RAPGEF2	9.484	9.47	9.516	9.763	9.733	9.595	9.61	9.904	9.806	10.012	9.349	8.033	9.841	10.273	10.055	9.61	10.37	9.235	0.549095	0.0892926	0.318428	0.370867	0.108362	0.816526	0.134972	0.207	0.642	0.318	0.283	0.607	0.076	-0.566
RAPGEF2_c	RAPGEF2_c	TGGTGATATGGACCTGAGT	9693	RAPGEF2	9.497	9.293	9.392	9.691	9.655	9.723	9.888	9.909	9.941	9.645	9.47	8.975	9.833	9.554	9.249	9.961	8.499	9.659	0.336621	0.0754331	0.581915	0.210126	0.976069	0.430278	0.293002	0.296	0.55	0.173	-0.367	0.01	0.223	-0.326
RAPGEF2_d	RAPGEF2_d	GAATGGCTAGAAGAAACGT	9693	RAPGEF2	9.72	9.702	9.573	9.488	9.398	9.374	9.554	9.768	9.171	9.848	9.266	9.384	9.384	9.435	9.812	9.096	9.234	8.813	0.343907	0.995653	0.0869824	0.858724	0.119198	0.767154	0.763013	-0.245	-0.001	0.496	0.046	-0.452	0.078	0.079
RAPGEF3_a	RAPGEF3_a	GAATTGGGCATCTCGGTCC	10411	RAPGEF3	9.489	9.483	9.372	8.997	8.747	8.639	8.788	9.788	9.423	9.06	9.321	7.995	8.842	9.234	8.594	7.818	8.516	10.108	0.140469	0.226203	0.871779	0.308997	0.962918	0.227875	0.996205	-0.654	0.541	0.076	-0.443	0.022	0.538	-0.002
RAPGEF3_b	RAPGEF3_b	CCCCCCAGTGAAACACGAC	10411	RAPGEF3	9.531	9.703	9.732	10.176	10.02	10.141	10.216	10.035	10.118	9.783	9.807	10.356	10.14	9.932	10.103	10.376	9.255	10.187	0.0968642	0.577626	0.642706	0.79566	0.868759	0.964706	0.607881	0.457	0.141	0.119	-0.065	-0.043	0.011	-0.13
RAPGEF3_c	RAPGEF3_c	AAGGTGGTACTTCCGGTCT	10411	RAPGEF3	9.977	10.032	10.052	10.13	10.279	10.267	10.071	10.336	10.682	10.435	9.932	10.629	10.309	10.373	9.444	9.531	9.624	9.897	0.436606	0.898898	0.212749	0.218408	0.0251964	0.581764	0.670906	0.205	0.031	0.358	-0.321	-0.648	0.138	0.107
RAPGEF3_d	RAPGEF3_d	CTGGATGCAGCTCGGACGC	10411	RAPGEF3	10.146	10.015	9.825	10.352	10.213	10.128	9.938	9.582	10.593	8.704	9.685	9.256	10.495	9.619	10.262	10.785	10.483	10.424	0.398848	0.0183183	0.102996	0.75307	0.000234649	0.484684	0.00405291	0.236	0.823	-0.438	0.088	1.349	-0.193	-1.016
RAPGEF4_a	RAPGEF4_a	GGATTTCAACCGGATCCTA	11069	RAPGEF4	8.555	8.452	8.46	7.491	8.295	7.436	7.255	8.811	6.064	8.899	8.701	7.291	5.784	8.269	8.381	8.81	8.188	7.06	0.243237	0.229628	0.473952	0.909024	0.635716	0.660995	0.393924	-0.748	-0.92	-0.541	0.101	-0.278	-0.364	0.556
RAPGEF4_b	RAPGEF4_b	GACGATAGAGGCAGCTCGT	11069	RAPGEF4	9.37	9.205	9.146	8.963	8.976	9.495	9.139	8.647	9.369	8.825	8.776	8.435	9.619	8.531	10.343	9.511	7.819	9.749	0.827201	0.452779	0.2798	0.30295	0.484799	0.83633	0.343025	-0.095	0.373	0.471	0.446	0.348	-0.093	-0.466
RAPGEF4_c	RAPGEF4_c	GTGTCTAGTGTTTAACCAG	11069	RAPGEF4	8.635	8.648	8.714	8.281	8.103	8.562	8.63	8.625	8.53	8.438	9.067	8.605	8.685	9.42	9.686	8.777	7.678	7.902	0.383111	0.772334	0.00705958	0.0612841	0.170026	0.489338	0.332095	-0.35	-0.108	1.145	0.669	-0.584	0.28	0.388
RAPGEF4_d	RAPGEF4_d	CATCCTCATGTGGGCGTCG	11069	RAPGEF4	7.714	7.985	8.046	8.536	7.726	8.151	8.015	8.116	8.48	7.717	7.83	8.23	8.017	7.456	6.224	7.772	4.233	7.968	0.661665	0.578422	0.539649	0.14903	0.137959	0.887808	0.675499	0.223	0.278	0.575	-0.971	-1.268	0.066	-0.212
RAPGEF5_a	RAPGEF5_a	GAAGACAGTGTACGTGAGA	9771	RAPGEF5	8.895	8.638	8.475	8.851	8.768	8.876	9.012	8.521	7.833	8.933	8.598	8.647	9.052	8.31	7.73	7.954	9.391	9.422	0.698914	0.54475	0.213607	0.848413	0.630956	0.393682	0.79871	0.162	-0.271	-0.558	-0.091	0.197	-0.376	-0.106
RAPGEF5_b	RAPGEF5_b	ACAACTGATGACTTGTGCC	9771	RAPGEF5	9.376	9.336	9.086	9.949	9.749	9.513	9.563	9.458	9.983	9.565	10.332	8.908	9.935	9.165	8.531	10.521	10.39	9.166	0.247078	0.86104	0.0471953	0.269548	0.249829	0.853214	0.719243	0.471	0.067	-0.815	-0.458	0.424	-0.069	-0.136
RAPGEF5_c	RAPGEF5_c	ATATTGCCTTAACAGAGCC	9771	RAPGEF5	9.058	8.987	9.026	9.492	9.697	9.533	9.517	9.411	8.949	9.66	8.739	10.25	9.569	9.443	9.198	8.985	10.388	9.993	0.172808	0.495835	0.285771	0.772904	0.49333	0.454968	0.945876	0.55	-0.257	-0.385	0.111	0.239	-0.282	-0.024
RAPGEF5_d	RAPGEF5_d	AAACTCAGACGTTCCGCGT	9771	RAPGEF5	9.107	9.098	9.152	9.202	9.486	9.049	9.288	9.224	9.346	9.551	9.384	9.798	8.411	8.484	9.04	9.221	10.354	8.026	0.750453	0.429095	0.214922	0.150175	0.316397	0.916058	0.372237	0.126	-0.291	-0.555	-0.641	-0.377	0.041	0.332
RAPGEF6_a	RAPGEF6_a	AAACATGACCATGTCTGTA	51735	RAPGEF6	9.482	9.584	9.471	9.798	9.883	9.988	10.5	9.977	8.891	9.116	10.451	9.483	11.196	9.948	10.147	8.702	9.364	9.786	0.371141	0.796386	0.0103466	0.0966491	0.377244	0.802415	0.612477	0.377	0.106	1.146	0.641	-0.399	-0.1	-0.206
RAPGEF6_b	RAPGEF6_b	TCGAACAGATCCATTGCAG	51735	RAPGEF6	9.629	9.748	9.75	9.298	9.595	9.131	8.939	10.058	9.3	9.96	9.404	9.398	8.957	10.101	9.014	9.265	9.306	7.962	0.295418	0.655865	0.210122	0.834011	0.0671146	0.800743	0.487641	-0.367	-0.155	0.513	-0.075	-0.743	0.091	0.246
RAPGEF6_c	RAPGEF6_c	CAAGATCTCGCCCCTGCAA	51735	RAPGEF6	8.802	8.747	8.704	7.971	8.164	8.419	8.197	8.395	8.842	8.341	8.919	7.599	6.857	8.382	9.136	9.545	6.945	7.936	0.299939	0.727484	0.978103	0.538357	0.805538	0.603336	0.861494	-0.566	0.191	-0.017	-0.353	-0.145	0.293	0.101
RAPGEF6_d	RAPGEF6_d	GATTCTGAGGATGACGAAG	51735	RAPGEF6	7.752	7.762	7.507	7.355	7.719	7.91	7.765	8.281	8.24	7.521	8.41	9.424	7.237	8.286	8.451	8.073	8.398	3.57	0.987088	0.518082	0.195087	0.863349	0.0755323	0.524782	0.22887	-0.012	-0.356	1.311	-0.104	-1.771	0.434	0.79
RAPGEFL1_a	RAPGEFL1_a	TCTTGAAGCAGCCCCTGGT	51195	RAPGEFL1	8.33	8.419	8.107	7.156	8.002	6.987	7.622	7.704	7.032	6.414	6.208	6.195	7.247	7.867	6.751	7.564	5.655	7.442	0.101806	0.184156	0.597935	0.800837	0.520427	0.910553	0.215575	-0.904	1.181	0.401	-0.165	0.615	0.071	-1.109
RAPGEFL1_b	RAPGEFL1_b	TGGAGAAGCATGGCTAGAC	51195	RAPGEFL1	7.466	6.859	7.088	6.533	6.507	7.007	7.285	7.583	5.881	7.773	5.034	8.382	6.869	6.32	6.312	6.742	6.624	7.023	0.617481	0.865996	0.770517	0.675212	0.7661	0.80583	0.680285	-0.455	-0.147	-0.296	-0.416	-0.267	0.234	0.381
RAPGEFL1_c	RAPGEFL1_c	CTTCCGGCCCAGCCCTTCA	51195	RAPGEFL1	7.806	7.774	7.751	7.049	7	6.624	6.583	5.487	7.057	5.28	5.167	-1	6.804	4.828	4.525	5.361	6.009	2.644	0.215483	0.118366	0.664509	0.438818	0.501961	0.588431	0.0670699	-0.886	3.227	0.714	-0.99	1.522	-0.515	-3.742
RAPGEFL1_d	RAPGEFL1_d	AGGCATGGAGGGCCCTGAA	51195	RAPGEFL1	10.011	9.997	9.925	8.741	8.687	8.842	8.741	8.912	8.702	8.953	8.55	8.23	8.028	8.131	7.793	8.079	8.252	8.838	0.000149571	0.527895	0.319556	0.0450694	0.592499	0.928403	0.587224	-1.221	0.207	-0.405	-0.801	-0.189	0.028	-0.179
RAPH1_a	RAPH1_a	TGTTTGTTTCCTGGCGAAG	65059	RAPH1	7.953	8.085	8.095	8.019	7.914	7.608	7.527	5.945	6.928	8.309	8.112	5.903	7.866	7.663	8.191	8.908	6.945	10.182	0.790401	0.596688	0.247726	0.326803	0.135959	0.357117	0.653496	-0.198	-0.642	-0.771	1.107	1.237	-1.047	-0.405
RAPH1_b	RAPH1_b	AAAAGATCTCCTCTTCGCC	65059	RAPH1	10.179	10.19	10.29	10.046	10.34	10.11	10.171	10.248	9.94	10.774	10.202	9.988	9.839	10.318	10.286	9.405	10.329	8.081	0.860422	0.510951	0.0228524	0.928402	0.00687813	0.883629	0.607937	-0.054	-0.202	0.876	0.028	-1.05	-0.046	0.156
RAPH1_c	RAPH1_c	TTGCAGAAGCTCTGAATCA	65059	RAPH1	9.378	9.517	9.54	9.294	9.157	9.436	9.397	9.656	9.47	9.152	8.276	9.566	8.017	8.989	8.915	9.368	4.917	9.398	0.689515	0.295237	0.305268	0.106424	0.120499	0.641051	0.549658	-0.182	0.51	0.746	-0.867	-1.104	0.212	-0.298
RAPH1_d	RAPH1_d	GAGCAAAGATCAGCCATCA	65059	RAPH1	9.912	9.835	9.962	9.758	9.819	9.922	9.804	10.426	10.165	10.451	10.11	10.918	9.904	9.395	7.306	8.826	10.277	9.786	0.856571	0.300534	0.125546	0.011079	0.0296624	0.43182	0.0783633	-0.07	-0.361	-0.761	-1.263	-0.863	0.299	0.66
RAPSN_a	RAPSN_a	GGTCCAGATCGACACGGCC	5913	RAPSN	10.112	10.156	10.125	9.701	9.764	9.52	9.482	9.936	10.417	9.668	9.109	10.217	9.372	10.144	10.261	10.261	8.775	9.516	0.170076	0.415818	0.252825	0.952892	0.686479	0.411561	0.993858	-0.469	0.281	0.408	-0.019	-0.147	0.283	0.003
RAPSN_b	RAPSN_b	TAGCGGCCCATCTCCGAGT	5913	RAPSN	9.943	9.973	10.117	8.683	8.675	8.756	8.777	8.923	8.016	9.177	8.673	7.792	8.544	9.433	7.534	8.474	6.723	6.919	0.00147468	0.956034	0.107118	0.881041	0.0939323	0.764281	0.722857	-1.306	0.025	1.132	-0.069	-1.175	-0.132	-0.158
RAPSN_c	RAPSN_c	CACGCGGAAGCGCCCCATG	5913	RAPSN	9.788	9.622	9.708	9.579	9.393	9.464	9.701	8.776	9.423	8.962	10.223	9.493	9.348	9.266	9.285	8.8	10.171	10.111	0.518513	0.484943	0.283349	0.999531	0.697766	0.633351	0.821853	-0.227	-0.26	-0.395	0	0.135	-0.179	0.081
RAPSN_d	RAPSN_d	CCAAGCAGCAGATCGAGAA	5913	RAPSN	9.827	9.922	9.907	9.585	9.505	9.703	9.936	9.665	9.116	9.32	9.59	9.847	9.241	9.514	9.09	9.711	8.923	10.694	0.388441	0.968898	0.172929	0.429456	0.571662	0.94066	0.971717	-0.287	-0.013	-0.495	-0.29	0.191	-0.026	-0.012
RARA_a	RARA_a	AGCTACACGCTGACGCCGG	5914	RARA	9.946	10.03	10.03	8.975	8.919	8.786	9.366	8.827	9.533	7.964	9.394	9.85	10.063	8.997	9.235	9.341	9.031	9.334	0.00625507	0.659955	0.596455	0.608333	0.672402	0.393912	0.673745	-1.109	0.173	0.196	0.189	0.166	0.349	0.176
RARA_b	RARA_b	AAGGTGCGCAAAGCGCACC	5914	RARA	8.849	8.898	8.935	9.332	9.475	9.059	8.939	9.788	9.174	8.629	9.228	9.138	8.508	9.734	9.204	9.077	9.595	9.143	0.250303	0.365768	0.703164	0.63739	0.414237	0.970122	0.385222	0.395	0.302	-0.123	-0.152	0.273	0.012	-0.29
RARA_c	RARA_c	AGGGTGATCTGGTCGGCGA	5914	RARA	9.504	9.551	9.612	8.816	8.724	8.909	8.478	8.998	9.569	9.513	9.255	9.497	7.624	8.823	7.449	9.444	7.232	8.831	0.0645347	0.284065	0.334714	0.0522693	0.0376359	0.633183	0.131384	-0.739	-0.407	-0.537	-1.05	-0.919	0.198	0.605
RARA_d	RARA_d	AGGGTCAGCCCGTCCGAGA	5914	RARA	9.493	9.549	9.551	8.269	8.202	8.295	8.05	8.152	8.583	8.035	7.715	8.135	8.479	8.527	9.224	7.524	8.67	8.838	0.00131451	0.509197	0.295214	0.217587	0.394788	0.988848	0.517857	-1.276	0.3	0.399	0.482	0.382	0.006	-0.294
RARB_a	RARB_a	TCCAGCTGTCAGGAATGAC	5915	RARB	9.325	9.009	9.251	9.595	9.621	9.554	9.942	9.805	9.89	8.77	10.126	9.089	9.775	9.774	9.169	9.843	10.875	10.245	0.263026	0.102324	0.0181901	0.331487	0.00395658	0.357717	0.443836	0.395	0.551	-0.748	-0.307	0.993	0.289	-0.262
RARB_b	RARB_b	TCCAGAAGTGCTTTGAAGT	5915	RARB	8.987	8.908	8.698	8.882	8.776	9.145	9.229	9.261	8.813	9.288	7.715	9.402	8.839	8.767	9.745	6.387	9.806	8.855	0.89535	0.568503	0.192203	0.974277	0.455576	0.743759	0.805234	0.07	0.299	0.768	0.016	-0.452	0.167	-0.133
RARB_c	RARB_c	TGTTATTAATAAAGTCACC	5915	RARB	8.716	8.703	9.014	8.951	9.067	9.317	9.401	9.535	8.853	9.301	9.679	8.997	9.436	9.416	9.075	8.619	9.703	9.293	0.3887	0.837524	0.73869	0.880532	0.697929	0.636221	0.499612	0.301	-0.063	0.104	0.046	-0.121	0.151	0.214
RARB_d	RARB_d	AATAACACAGTTCTTATCT	5915	RARB	8.834	8.715	9.043	9.232	9.177	9.488	9.687	9.604	8.979	10.682	9.545	9.121	9.602	7.878	8.712	10.241	7.983	8.917	0.385805	0.392254	0.552364	0.177723	0.112166	0.78151	0.263566	0.435	-0.359	-0.317	-0.693	-0.736	0.125	0.484
RARG_a	RARG_a	AAAAACTGTATCATCAACA	5916	RARG	9.341	9.348	9.272	9.214	9.367	9.592	9.755	10.835	9.695	10.824	9.631	9.219	9.984	9.88	9.829	9.746	9.986	9.431	0.860236	0.539567	0.612398	0.551755	0.625399	0.0607946	0.183423	0.071	0.203	0.177	-0.197	-0.17	0.704	0.501
RARG_b	RARG_b	CTTCTGTAGCCGGCAGTAC	5916	RARG	8.604	8.657	8.69	7.773	7.704	8.132	7.796	7.877	8.604	8.489	8.633	7.473	7.646	7.604	8.237	9.645	9.154	7.936	0.142253	0.837731	0.0442377	0.646656	0.12155	0.69392	0.554233	-0.781	-0.106	-1.082	-0.263	0.713	0.223	0.329
RARG_c	RARG_c	GAATCGCTGCCAGTACTGC	5916	RARG	8.664	8.594	8.771	8.526	8.58	8.205	8.446	8.116	8.827	7.717	8.556	7.859	8.618	7.9	8.371	6.643	8.188	7.414	0.514849	0.32007	0.117556	0.669818	0.272833	0.944872	0.352564	-0.239	0.419	0.882	-0.167	-0.629	0.026	-0.393
RARG_d	RARG_d	TACAGAAGTGCTTCGAAGT	5916	RARG	8.957	8.972	8.937	8.482	8.596	8.582	8.589	8.766	8.548	7.707	9.514	8.349	8.835	9.128	8.65	7.571	6.735	7.949	0.287448	0.779491	0.0169951	0.525727	0.06887	0.83768	0.939938	-0.402	0.111	1.453	0.237	-1.105	0.081	-0.03
RARRES1_a	RARRES1_a	AGCAGGCAGCCGTTGCCGG	5918	RARRES1	9.873	9.904	9.924	9.515	9.71	9.368	8.535	8.678	9.197	10.083	9.797	9.544	8.269	9.133	9.896	9.975	9.785	9.572	0.212608	0.00716121	0.0443487	0.432828	0.913886	0.0489277	0.351757	-0.369	-1.005	-0.678	0.296	-0.031	-0.728	0.277
RARRES1_b	RARRES1_b	CTGCTGTTGCTCGCCCCGG	5918	RARRES1	8.939	9.042	9.066	8.695	9.096	8.075	7.827	8.059	8.526	6.945	8.569	9.678	7.514	8.319	8.168	7.556	9.802	7.988	0.434481	0.673454	0.483653	0.83867	0.929136	0.418484	0.688179	-0.394	-0.26	-0.448	-0.137	0.051	-0.484	-0.224
RARRES1_c	RARRES1_c	CCAGCACTCGTAGCGCGCT	5918	RARRES1	10.133	9.973	9.884	10.341	10.507	10.571	10.28	9.595	10.018	9.612	10.186	9.354	10.905	9.69	10.029	10.404	10.158	10.158	0.0894437	0.417291	0.905707	0.39108	0.0839331	0.0723767	0.0134727	0.476	0.247	-0.032	0.244	0.522	-0.509	-0.755
RARRES1_d	RARRES1_d	CCCAGCGCGCTACGAGTGC	5918	RARRES1	9.917	9.872	9.734	10.706	10.362	10.405	10.408	9.432	10.636	10.455	9.787	9.819	11.119	9.984	10.097	11.305	10.028	11.41	0.098317	0.720427	0.130609	0.510673	0.0176897	0.362883	0.21127	0.649	0.138	-0.514	0.242	0.894	-0.332	-0.47
RARRES2_b	RARRES2_b	ACCAGTGTGGAGAGCGCCG	5919	RARRES2	8.032	8.014	8.24	7.645	7.431	7.56	7.285	7.104	7.555	8.244	7.542	7.03	6.558	6.858	7.762	9.226	7.361	8.731	0.355506	0.684096	0.0558892	0.757942	0.139026	0.750379	0.927829	-0.55	-0.291	-1.38	-0.255	0.834	-0.231	0.06
RARRES2_c	RARRES2_c	TCACGGAAGCCCAGCGCCG	5919	RARRES2	8.93	8.682	8.798	7.927	7.785	7.496	7.225	7.803	8.405	7.863	7.492	9.091	6.764	6.766	7.69	8.001	5.655	7.366	0.0398936	0.518514	0.940078	0.318845	0.120363	0.897152	0.444149	-1.068	-0.338	0.066	-0.738	-1.142	0.075	0.413
RARRES2_d	RARRES2_d	CGCTGGGCTTCCGTGAGCT	5919	RARRES2	8.101	8.325	8.329	8.106	8.869	8.24	7.817	7.942	8.345	8.111	8.283	8.572	8.536	7.249	8.421	8.514	8.832	5.056	0.765799	0.603483	0.402177	0.952845	0.222664	0.498325	0.869913	0.153	-0.287	0.602	0.034	-0.855	-0.37	-0.083
RARRES3_a	RARRES3_a	CACACCAAGAGCCCAAACC	5920	RARRES3	9.382	9.311	9.431	9.408	9.193	9.172	9.511	8.712	8.956	9.204	9.66	8.64	9.541	8.746	9.684	10.66	9.067	8.765	0.77341	0.803141	0.658942	0.534092	0.418168	0.644054	0.83046	-0.117	-0.108	-0.173	0.264	0.329	-0.198	-0.09
RARRES3_b	RARRES3_b	GTAGCCATCTCCTATATAC	5920	RARRES3	9.652	9.633	9.575	9.185	9.235	9.59	9.673	9.436	9.3	9.896	9.342	10.083	9.653	9.535	9.911	9.636	7.72	7.922	0.37485	0.320341	0.00296998	0.454463	0.00177119	0.681558	0.167956	-0.283	-0.304	1.273	0.23	-1.347	0.133	0.437
RARRES3_c	RARRES3_c	ATTGCAGGTGAGTACCCCG	5920	RARRES3	9.877	9.751	9.807	8.827	8.948	8.579	9.072	9.268	8.877	9.184	9.373	7.669	8.22	8.235	7.579	7.124	7.885	8.731	0.0068656	0.394933	0.862956	0.0313759	0.109997	0.453933	0.916052	-1.027	0.331	0.098	-1.062	-0.829	0.288	-0.043
RARRES3_d	RARRES3_d	GGACCATGAGTACCAACCA	5920	RARRES3	9.669	9.608	9.548	8.398	8.706	8.707	9.025	8.547	9.493	8.756	7.492	9.365	8.437	8.758	9.344	7.092	7.874	8.212	0.0124768	0.242847	0.0487774	0.647527	0.157242	0.3041	0.880523	-1.005	0.484	1.12	-0.175	-0.812	0.418	-0.066
RARS2_a	RARS2_a	ATCGCCCAGTTCCAATCGT	57038	RARS2	10.007	9.934	10.031	8.15	8.197	8.954	8.386	8.753	8.686	8.066	6.208	9.247	7.014	8.173	6.812	7.93	2.704	9.079	0.00242031	0.240428	0.54117	0.123785	0.27493	0.747002	0.371862	-1.557	0.768	0.762	-1.275	-1.269	0.175	-0.593
RARS2_b	RARS2_b	TAAATTACCTTGGCGATTG	57038	RARS2	8.684	8.845	8.503	5.898	6.454	6.689	6.653	6.687	6.039	5.606	5.974	5.832	2.506	3.802	5.386	4.802	7.053	4.901	0.0039146	0.540338	0.32824	0.119299	0.858921	0.906043	0.617578	-2.33	0.656	-1.687	-2.561	-0.218	0.113	-0.543
RARS2_c	RARS2_c	CTGCATGCCCCAATCGCCA	57038	RARS2	9.073	9.216	9.13	7.287	6.745	7.466	7.03	7.124	7.736	5.332	6.867	7.641	7.208	6.253	5.922	-1	-1	7.188	0.00200926	0.417791	0.079786	0.342632	0.0701703	0.856542	0.521151	-1.974	0.683	4.732	-0.836	-4.884	0.13	-0.553
RARS2_d	RARS2_d	GGTGGAAGATTCAACACTC	57038	RARS2	8.406	8.587	8.521	6.125	5.81	6.934	6.265	6.035	7.07	6.365	-1	7.009	2.217	7.85	6.178	-1	-1	6.959	0.0284742	0.23803	0.248495	0.482991	0.474846	0.892219	0.277884	-2.215	2.332	3.762	-1.042	-2.472	0.167	-2.165
RARS_a	RARS_a	TGCAGGGTATGACGTGCTC	5917	RARS	9.378	9.437	9.379	7.414	7.083	7.057	7.356	7.731	8.355	6.182	6.41	6.421	7.853	6.913	8.95	7.863	-1	4.13	0.00185207	0.129345	0.0377945	0.871215	0.205574	0.386078	0.417445	-2.213	1.476	4.241	0.091	-2.673	0.629	-0.847
RARS_b	RARS_b	ACCTGAGGTCAACTATCAT	5917	RARS	9.471	9.595	9.507	5.023	5.314	6.022	4.631	7.803	-1	5.764	-1	7.627	-1	5.452	-1	5.621	-1	4.901	0.00359649	0.903797	0.615272	0.492516	0.739382	0.477628	0.544716	-4.071	-0.319	-2.023	-2.661	-0.956	-1.642	-1.323
RARS_c	RARS_c	ATTATTAGCCGCCTACAAG	5917	RARS	9.192	9.38	9.424	7.531	7.511	7.242	7.342	8.167	4.482	8.426	6.827	5.705	4.47	8.633	6.566	7.07	6.141	4.846	0.00466543	0.764254	0.687862	0.926789	0.442487	0.4416	0.624582	-1.904	-0.322	0.537	-0.108	-0.967	-0.764	-0.442
RARS_d	RARS_d	CGACTGAATATTCTTCGAA	5917	RARS	8.559	8.829	8.935	8.928	9.081	8.669	8.607	10.02	8.956	10.225	9.563	9.329	8.33	9.285	10.516	8.926	9.69	8.967	0.819767	0.235649	0.681053	0.681432	0.235459	0.535314	0.082936	0.119	-0.512	0.183	0.183	-0.512	0.302	0.813
RASA1_a	RASA1_a	GATAGCAGAAGAACGCCTC	5921	RASA1	8.725	8.77	8.75	8.556	8.793	8.738	8.833	8.661	8.419	9.345	9.05	7.534	8.637	9.032	8.526	8.6	8.574	9.07	0.892092	0.989649	0.966609	0.812333	0.790082	0.884434	0.894675	-0.053	-0.005	-0.016	0.094	0.105	-0.058	-0.053
RASA1_b	RASA1_b	TATAAGAGAGAGTGATCGG	5921	RASA1	8.275	8.43	8.376	8.217	8.873	8.568	8.535	9.794	9.244	9.406	9.006	8.794	8.475	9.637	8.712	6.613	8.037	7.336	0.666484	0.726725	0.0174374	0.486991	0.010584	0.110082	0.198956	0.192	0.122	1.613	-0.25	-1.74	0.638	0.516
RASA1_c	RASA1_c	TGTGTGGAGATTACTACAT	5921	RASA1	9.013	9.004	8.917	8.8	8.825	8.85	9.244	9.77	8.658	8.484	8.97	8.989	8.614	9.458	8.535	10.333	7.458	8.53	0.754484	0.388014	0.849166	0.448695	0.936184	0.399273	0.983006	-0.153	0.41	0.095	-0.355	-0.041	0.399	-0.011
RASA1_d	RASA1_d	TAAACTGATTGTTTGGCGT	5921	RASA1	9.252	9.07	9.088	9.408	9.522	9.64	9.687	10.325	9.197	9.45	9.424	9.928	9.617	10.025	9.636	9.933	9.51	10.031	0.230936	0.633024	0.810873	0.934081	0.427166	0.460763	0.791662	0.387	0.136	-0.065	0.023	0.224	0.213	0.077
RASA2_a	RASA2_a	TACAAAGAGATCTCCGTAT	5922	RASA2	7.8	7.83	7.864	7.912	8.208	8.619	8.892	8.429	8.544	7.964	8.382	5.595	8.24	8.891	8.98	5.94	-1	8.934	0.487688	0.0762353	0.0262449	0.854833	0.146712	0.449035	0.212361	0.415	1.308	4.079	0.082	-2.69	0.375	-0.932
RASA2_b	RASA2_b	TGTACCATAAATTTGGACC	5922	RASA2	9.701	9.655	9.778	10	10.001	10.321	10.47	10.492	9.88	10.102	10.072	10.073	10.513	10.369	10.125	10.163	9.976	10.177	0.101162	0.363668	0.288597	0.792186	0.916258	0.425114	0.909295	0.396	0.198	0.23	0.055	0.023	0.173	-0.025
RASA2_c	RASA2_c	CTTACAGATCTTGCCCCGC	5922	RASA2	9.192	9.086	9.084	9.673	9.47	9.482	9.335	9.548	8.658	9.116	9.45	10.028	9.765	9.261	8.798	9.871	10.732	9.677	0.248113	0.328629	0.0186295	0.799002	0.0798232	0.314032	0.974946	0.421	-0.351	-0.819	0.094	0.562	-0.361	-0.01
RASA2_d	RASA2_d	CTGCAGTCGCACTCGCCGC	5922	RASA2	9.827	9.809	9.869	10.17	10.091	10.229	10.241	9.197	10.449	9.086	8.867	10.494	10.312	10.24	10.719	9.619	8.737	9.191	0.320566	0.185902	0.00218482	0.1469	0.458392	0.533284	0.060307	0.328	0.48	1.241	0.461	-0.299	-0.201	-0.681
RASA3_a	RASA3_a	ATCGACGAGACCATGAAGC	22821	RASA3	9.19	9.287	9.231	9.519	9.481	9.674	10.133	9.59	9.279	9.707	8.957	6.712	10.19	9.43	8.436	9.729	10.247	9.443	0.467596	0.0280895	0.28273	0.461202	0.0145211	0.790401	0.0457665	0.322	1.208	-0.454	-0.315	1.348	0.109	-1.099
RASA3_b	RASA3_b	ACCCTGAAGCCCGCCATCG	22821	RASA3	9.431	9.449	9.349	9.29	9.381	9.147	8.719	9.125	9.754	8.728	8.886	9.625	8.159	9.1	9.351	9.638	8.003	9.718	0.721717	0.770709	0.565421	0.443972	0.923267	0.853361	0.63485	-0.137	0.12	-0.25	-0.329	0.04	-0.073	-0.193
RASA3_c	RASA3_c	GTGCTCACCTCCTCGATGG	22821	RASA3	9.187	9.073	9.003	7.891	7.763	8.06	8.258	8.685	7.51	6.613	8.009	8.561	6.844	7.878	6.13	5.211	6.77	8.963	0.0228267	0.475799	0.97542	0.14338	0.378506	0.656535	0.776661	-1.183	0.423	-0.031	-1.2	-0.747	0.246	-0.177
RASA3_d	RASA3_d	GCGGTCCACATACTGCCGT	22821	RASA3	9.941	9.793	9.851	9.542	9.522	9.762	9.898	9.578	9.852	9.394	9.623	9.354	10.483	9.247	9.952	8.626	11.104	8.973	0.546629	0.465211	0.439295	0.771093	0.804888	0.692913	0.733298	-0.253	0.319	0.326	0.118	0.111	0.167	-0.152
RASA4B_a	RASA4B_a	ACAGAGGTCGACCCCGACG	100271927	RASA4B	8.422	8.401	8.318	8.225	8.739	8.253	7.575	8.416	6.914	8.598	8.69	8.043	6.62	8.976	8.594	9.128	8.749	8.723	0.956217	0.174925	0.095399	0.4894	0.321071	0.197014	0.933715	0.025	-0.808	-0.803	0.428	0.423	-0.771	0.038
RASA4B_b	RASA4B_b	GCCCTGCACCTCCTCGTCG	100271927	RASA4B	9.911	9.904	9.845	9.327	9.631	9.653	8.981	8.944	9.376	9.456	10.11	9.287	8.302	8.593	8.752	9.439	9.839	10.281	0.200057	0.0962641	0.000698395	0.139565	0.378625	0.160763	0.771669	-0.349	-0.518	-1.304	-0.551	0.235	-0.437	0.081
RASA4B_c	RASA4B_c	TCTCTGGCCTCAAAGTCCG	100271927	RASA4B	7.899	7.63	7.933	6.993	7.357	7.027	7.081	5.389	7.615	5.687	8.283	7.606	5.811	6.091	5.865	8.126	7.314	2.883	0.374048	0.619495	0.896568	0.554732	0.354491	0.67102	0.940634	-0.695	-0.497	-0.186	-0.773	-1.084	-0.431	0.067
RASA4B_d	RASA4B_d	TGCAGCCCACCGTGCACCA	100271927	RASA4B	9.951	9.921	9.893	10.65	10.357	10.45	10.726	9.691	10.369	10.414	10.406	9.595	11.511	9.601	10.691	10.714	10.603	9.904	0.147646	0.743857	0.57891	0.345542	0.471625	0.536731	0.349141	0.564	0.124	0.194	0.339	0.269	-0.224	-0.347
RASAL1_a	RASAL1_a	CGATTACAGCCGACCCCCG	8437	RASAL1	8.382	8.36	8.475	8.674	8.517	8.146	8.117	9.003	6.941	8.856	9.08	6.117	7.891	9.257	9.175	9.013	6.123	8.277	0.949358	0.997032	0.185999	0.259603	0.790596	0.539372	0.537114	0.04	0.003	0.97	0.754	-0.214	-0.425	-0.428
RASAL1_b	RASAL1_b	CGGCAAGATCTCGCTGAGC	8437	RASAL1	8.928	8.738	8.577	8.715	8.648	8.626	8.972	8.162	8.682	7.476	9.134	7.511	8.164	9.119	8.281	-1	7.825	9.249	0.864162	0.337354	0.0539891	0.87155	0.102344	0.908834	0.287521	-0.084	0.565	3.164	-0.084	-2.683	-0.058	-0.623
RASAL1_c	RASAL1_c	CTAGTGAAAGTGGACGACG	8437	RASAL1	9.497	9.532	9.653	9.515	9.609	9.639	10.137	9.884	10.317	9.521	9.872	10.338	9.984	9.802	9.957	8.558	10.164	9.243	0.931112	0.46469	0.0679718	0.473858	0.069974	0.0809679	0.284714	0.027	0.202	0.593	-0.198	-0.589	0.525	0.323
RASAL1_d	RASAL1_d	GTACTCACACGTCCTTGGC	8437	RASAL1	9.467	9.587	9.41	9.136	8.845	9.211	9.466	8.932	9.511	8.296	8.449	8.884	8.428	7.911	6.886	9.293	8.607	8.535	0.164555	0.035168	0.0319214	0.00211946	0.467935	0.437911	0.150514	-0.424	0.76	-1.07	-1.562	0.268	0.239	-0.521
RASAL2_b	RASAL2_b	GACTGGGAGACATAATGGC	9462	RASAL2	8.414	8.401	8.339	7.947	8.517	8.392	8.189	8.729	8.82	7.37	8.261	8.583	8.663	9.386	9.142	6.297	8.386	8.499	0.824836	0.274771	0.0130775	0.207895	0.543406	0.499763	0.657021	-0.099	0.508	1.336	0.484	-0.344	0.294	-0.214
RASAL2_c	RASAL2_c	CAAGCAAGACATCAGCGAG	9462	RASAL2	8.808	8.798	8.758	8.838	9.01	8.867	9.118	8.357	9.188	8.074	8.695	9.384	8.987	8.806	9.959	8.637	8.272	9.403	0.770645	0.67654	0.216069	0.334449	0.898098	0.965165	0.645241	0.117	0.17	0.48	0.363	0.053	-0.017	-0.187
RASAL2_d	RASAL2_d	AGCAGCAGTGCCTGAACCG	9462	RASAL2	8.872	8.804	8.873	8.549	8.672	8.575	8.426	7.841	8.604	8.517	8.449	8.899	8.655	7.493	7.777	8.81	7.257	7.395	0.483622	0.404198	0.762501	0.490029	0.0914582	0.439094	0.950048	-0.251	-0.332	0.154	-0.315	-0.801	-0.308	0.023
RASAL3_a	RASAL3_a	AGACTTCGGAACAGCTGCG	64926	RASAL3	9.584	9.647	9.812	9.742	9.812	9.597	9.747	9.887	10.203	9.885	10.355	10.224	10.18	9.307	10.303	9.028	9.94	11.056	0.925889	0.547997	0.826519	0.965717	0.669747	0.536545	0.230657	0.036	-0.209	-0.078	-0.015	-0.147	0.229	0.438
RASAL3_b	RASAL3_b	GGAGGCGCACACCAGTCGG	64926	RASAL3	8.163	8.121	8.115	7.927	7.965	8.025	7.285	8.244	9.074	7.268	8.137	8.271	5.938	7.927	8.554	9.373	3.194	7.242	0.800812	0.632704	0.45497	0.343836	0.243006	0.716419	0.905504	-0.161	0.309	0.87	-0.728	-1.289	0.228	-0.081
RASAL3_c	RASAL3_c	CAGACAACCCGAGACACCC	64926	RASAL3	9.757	9.702	9.674	9.772	10.015	9.533	9.155	9.945	9.401	10.083	9.47	10.282	8.809	10.167	9.871	8.813	9.622	9.766	0.849739	0.188878	0.54384	0.739234	0.117688	0.424355	0.588823	0.062	-0.445	0.215	0.116	-0.545	-0.273	0.172
RASAL3_d	RASAL3_d	ATGGTGGGCAGTGGTTCCA	64926	RASAL3	8.681	8.753	8.808	8.297	8.002	8.151	8.675	8.225	7.819	8.29	7.974	8.539	7.794	8.035	6.871	9.277	7.053	7.515	0.176377	0.951207	0.531692	0.25134	0.521409	0.848684	0.801213	-0.597	-0.028	-0.381	-0.673	-0.319	0.09	0.118
RASD1_a	RASD1_a	CGTGTAGGCGTCCTCGAAG	51655	RASD1	8.501	8.565	8.591	7.981	9.321	8.108	7.645	8.352	7.492	8.189	8.575	7.78	7.726	8.994	5.214	6.945	9.983	3.821	0.881007	0.614065	0.731277	0.5684	0.211733	0.340786	0.626551	-0.082	-0.351	0.395	-0.519	-1.265	-0.64	-0.289
RASD1_b	RASD1_b	GTGAGGAAGCGCGACACGA	51655	RASD1	9.977	9.926	9.822	9.817	9.639	9.85	10.006	9.52	9.776	9.105	9.726	8.257	10.296	9.416	9.478	8.294	9.014	10.431	0.698274	0.0900318	0.238789	0.919696	0.631574	0.997224	0.0894688	-0.14	0.738	0.484	-0.037	0.217	-0.001	-0.739
RASD1_c	RASD1_c	GTCATCCTCGGCTCGTCCA	51655	RASD1	9.89	9.951	9.901	9.712	9.775	9.827	9.938	9.362	9.566	9.067	9.62	10.15	10.086	9.372	9.269	9.159	10.021	10.856	0.678951	0.978965	0.22353	0.900261	0.260818	0.680415	0.661361	-0.143	0.01	-0.436	-0.047	0.399	-0.149	-0.159
RASD1_d	RASD1_d	GCCAAGAACTGCTATCGCA	51655	RASD1	9.819	9.946	9.863	9.709	9.991	9.573	9.654	10.523	10.525	10.032	8.915	9.661	9.086	10.403	10.7	10.398	9.058	8.953	0.770799	0.095073	0.165269	0.645054	0.882706	0.228393	0.606466	-0.119	0.698	0.593	-0.171	-0.066	0.476	-0.222
RASD2_a	RASD2_a	GAGCTGGTACATGTCGCCG	23551	RASD2	8.082	8.187	7.892	7.812	8.142	7.877	7.915	7.174	7.648	7.94	8.298	7.829	7.988	7.833	7.903	6.369	8.499	8.318	0.818985	0.42471	0.73794	0.561713	0.574424	0.51718	0.871104	-0.11	-0.443	0.179	0.329	-0.294	-0.365	0.079
RASD2_b	RASD2_b	GTAAGGTATACAACATCCG	23551	RASD2	7.532	7.471	7.725	7.669	8.114	7.35	7.69	5.422	7.964	7.441	7.118	6.574	6.59	8.39	8.132	6.7	7.948	5.886	0.833195	0.9832	0.299509	0.383676	0.830817	0.377954	0.388099	0.135	-0.019	0.859	0.678	-0.2	-0.686	-0.667
RASD2_c	RASD2_c	GATGTTGTATACCTTACGG	23551	RASD2	9.6	9.529	9.803	8.772	9.025	8.81	8.641	9.994	9.31	9.881	8.938	10.579	8.106	10.083	9.513	7.145	9.067	9.856	0.161415	0.321639	0.362827	0.877278	0.0556814	0.432039	0.0906841	-0.775	-0.484	0.545	-0.081	-1.11	0.446	0.93
RASD2_d	RASD2_d	AAAAACTCATACCGCATGG	23551	RASD2	8.14	8.584	7.995	8.192	8.636	8.744	7.668	9.068	7.774	8.251	9.244	7.343	8.779	8.668	9.221	8.849	7.414	8.914	0.577416	0.840374	0.289958	0.152509	0.826254	0.496179	0.627469	0.285	-0.109	0.497	0.719	0.113	-0.354	-0.245
RASEF_a	RASEF_a	CTGCGACGCGAACCGCTCG	158158	RASEF	8.837	8.869	8.727	8.994	8.859	9.009	8.868	8.037	8.476	7.863	8.622	9.184	9.408	8.265	8.994	10.171	5.704	7.789	0.775949	0.867513	0.132432	0.434937	0.326343	0.364676	0.454505	0.143	-0.096	1.001	0.428	-0.668	-0.494	-0.398
RASEF_b	RASEF_b	TGGAATACTGCCTCGGCGT	158158	RASEF	7.806	8.029	7.845	8.106	8.137	8.279	7.988	8.137	8.57	6.654	6.61	7.433	7.808	8.298	7.808	7.383	7.493	8.816	0.534765	0.0530747	0.87548	0.549545	0.153745	0.887785	0.0644767	0.28	1.332	0.074	-0.26	0.998	0.058	-1.275
RASEF_c	RASEF_c	GTGATGGCGCCGTCACGGT	158158	RASEF	8.209	8.274	8.222	8.358	8.433	8.541	8.406	7.669	8.845	7.855	8.538	7.132	8.264	8	8.287	6.957	6.782	5.966	0.602457	0.318373	0.0440718	0.766324	0.117272	0.72835	0.191696	0.209	0.465	1.615	-0.123	-1.273	-0.137	-0.602
RASEF_d	RASEF_d	CCTTCCAGGAGTTCGCGCG	158158	RASEF	8.27	8.329	8.346	8.204	8.181	8.27	8.42	8.167	8.36	6.789	7.704	8.234	8.496	8.15	8.057	5.288	8.992	9.197	0.865079	0.304347	0.531177	0.88632	0.748635	0.864602	0.376672	-0.097	0.74	0.409	-0.081	0.25	0.097	-0.643
RASGEF1A_a	RASGEF1A_a	CTCCTGAAGGAGTGGACCG	221002	RASGEF1A	9.712	9.715	9.653	9.29	9.182	9.391	9.155	8.97	9.315	8.986	9.848	9.842	9.024	8.662	8.798	10.166	9.178	9.417	0.180076	0.193038	0.0300002	0.369029	0.920684	0.662645	0.374331	-0.406	-0.412	-0.759	-0.318	0.029	-0.141	0.271
RASGEF1A_b	RASGEF1A_b	CTCATCCTGGAAGTCATAG	221002	RASGEF1A	9.274	9.355	9.388	9.422	9.279	9.362	9.171	8.563	9.451	10.066	9.71	9.348	8.981	9.034	9.657	10.305	9.921	10.368	0.959609	0.0396749	0.00160818	0.612545	0.0588748	0.35498	0.217621	0.015	-0.647	-0.974	0.163	0.49	-0.293	0.354
RASGEF1A_c	RASGEF1A_c	CGAGAGAAGCTCCGGCCAC	221002	RASGEF1A	7.656	7.624	7.617	7.517	7.328	8.035	7.866	8.186	7.427	8.714	8.52	7.951	8.051	5.62	5.977	8.573	8.264	7.274	0.992391	0.236254	0.0741474	0.129868	0.417435	0.725878	0.144339	-0.006	-0.568	-1.488	-1.277	-0.358	0.2	0.768
RASGEF1A_d	RASGEF1A_d	GCCCCTTGTCTACAGCCGG	221002	RASGEF1A	8.325	8.178	8.65	8.038	8.717	7.429	7.502	8.513	7.847	8.414	8.924	8.288	7.413	7.047	7.348	10.206	8.636	7.096	0.601864	0.351578	0.10835	0.446908	0.844868	0.874721	0.428314	-0.323	-0.588	-1.376	-0.684	0.104	-0.107	0.481
RASGEF1B_a	RASGEF1B_a	CAGCACTTAGTACCTAATG	153020	RASGEF1B	8.855	9.211	8.953	9.53	9.261	9.1	9.744	8.918	9.177	9.755	9.424	7.906	10.582	9.123	9.078	9.533	7.978	9.509	0.546414	0.601536	0.210461	0.472946	0.965779	0.969268	0.57544	0.291	0.251	0.588	0.315	-0.022	-0.018	-0.269
RASGEF1B_b	RASGEF1B_b	CTGGATAGTAATCCACATT	153020	RASGEF1B	10.334	10.413	10.285	10.431	10.566	10.676	10.828	10.617	10.679	10.852	10.938	10.315	11.192	10.383	10.722	10.168	10.343	10.848	0.3832	0.97824	0.187417	0.796594	0.294574	0.516405	0.533916	0.213	0.006	0.313	0.058	-0.249	0.15	0.144
RASGEF1B_c	RASGEF1B_c	TGTTTCCGTCCATTCCGTG	153020	RASGEF1B	9.174	9.018	8.798	9.046	8.869	9.413	9.431	8.142	9.148	8.998	8.469	7.534	9.611	7.726	8.484	9.091	10.327	9.039	0.802177	0.287868	0.068385	0.55189	0.0285442	0.658617	0.144387	0.113	0.573	-0.878	-0.299	1.152	-0.203	-0.776
RASGEF1B_d	RASGEF1B_d	CCTTCAACTCCTCACGGAA	153020	RASGEF1B	9.913	9.879	9.806	9.166	9.746	9.428	9.093	9.56	8.548	9.801	8.036	8.825	9.027	9.137	9.027	10.144	9.428	9.529	0.191282	0.6485	0.0769549	0.992959	0.0326769	0.295875	0.142517	-0.42	0.18	-0.637	-0.003	0.813	-0.379	-0.559
RASGEF1C_a	RASGEF1C_a	AGGATGCATCAGCTCCTAC	255426	RASGEF1C	9.759	9.664	9.61	10.013	9.883	10.077	10.208	9.987	9.074	10.094	9.617	9.978	10.577	9.407	9.392	10.055	8.787	8.49	0.36079	0.680229	0.0891496	0.917235	0.0499593	0.486357	0.773562	0.313	-0.14	0.682	0.036	-0.786	-0.235	-0.094
RASGEF1C_b	RASGEF1C_b	GCTGGCGGCTCTGCGCCAG	255426	RASGEF1C	9.167	9.378	9.173	9.527	9.537	9.217	8.692	8.848	9.446	9.409	9.126	9.778	8.483	10.03	9.457	9.469	8.843	9.701	0.591677	0.234529	0.967844	0.38211	0.770577	0.245932	0.975667	0.188	-0.442	-0.014	0.328	-0.1	-0.432	0.01
RASGEF1C_c	RASGEF1C_c	TGCAGCGACCCCTACACAC	255426	RASGEF1C	9.361	9.245	9.146	9.018	9.23	8.735	8.504	9.236	9.531	9.252	9.617	8.879	8.874	8.579	8.666	8.941	8.032	8.463	0.430527	0.617532	0.56104	0.280416	0.0421167	0.772502	0.433502	-0.256	-0.159	0.228	-0.384	-0.77	0.096	0.255
RASGEF1C_d	RASGEF1C_d	GCCCAGCAGCTGACCCACG	255426	RASGEF1C	9.904	9.914	9.934	9.777	9.749	9.907	9.749	9.025	10.243	9.476	9.643	9.436	9.545	9.57	9.907	10.067	8.972	9.657	0.703126	0.611421	0.717318	0.995602	0.878586	0.632767	0.329292	-0.106	0.154	0.109	0.002	0.047	-0.139	-0.293
RASGRF1_a	RASGRF1_a	TTGTCCAGTTCACGACAGG	5923	RASGRF1	8.735	8.972	8.873	8.641	8.66	9.027	8.762	8.489	8.452	8.629	8.98	8.66	9.086	8.589	8.18	9.366	8.309	9.88	0.827584	0.645748	0.144791	0.904269	0.251267	0.611153	0.960597	-0.084	-0.189	-0.567	0.05	0.429	-0.208	-0.019
RASGRF1_b	RASGRF1_b	GGGTCGTATCGCCCTCATC	5923	RASGRF1	9.696	9.479	9.55	9.78	9.714	9.717	9.981	9.49	9.341	9.919	9.277	8.843	10.171	8.981	8.101	10.658	9.713	9.972	0.645412	0.491064	0.010247	0.193743	0.0370885	0.704307	0.291603	0.162	0.258	-1.03	-0.52	0.768	-0.133	-0.391
RASGRF1_c	RASGRF1_c	CCCTTCAGCAAGGCCACGC	5923	RASGRF1	7.812	7.361	7.374	5.415	6.157	6.751	6.076	5.991	0.836	6.77	2.545	-1	4.598	6.219	5.775	7.113	-1	4.901	0.181396	0.57951	0.391891	0.525293	0.75731	0.327338	0.180362	-1.408	1.529	1.859	1.23	0.9	-1.807	-3.336
RASGRF1_d	RASGRF1_d	GGCTACACCAGCATGTACT	5923	RASGRF1	9.774	9.62	9.592	9.666	9.815	9.745	9.651	9.303	9.689	9.173	9.431	9.607	9.354	8.902	9.581	9.814	10.189	10.196	0.742005	0.581357	0.00423511	0.318383	0.0115468	0.433673	0.18988	0.08	0.144	-0.787	-0.268	0.663	-0.194	-0.338
RASGRF2_a	RASGRF2_a	CCAGGAGGTACATGCCCGC	5924	RASGRF2	8.24	8.254	8.283	8.665	8.229	8.465	8.73	7.724	8.544	8.36	7.908	8.879	9.024	7.844	8.248	6.22	8.471	9.525	0.72582	0.928154	0.60973	0.942628	0.597405	0.82493	0.895536	0.194	-0.05	0.3	0.04	-0.31	-0.12	-0.071
RASGRF2_b	RASGRF2_b	ATGTGCTCTTCTACTTCGA	5924	RASGRF2	9.61	9.649	9.653	9.447	9.291	9.76	9.575	9.541	9.984	9.801	8.812	9.452	9.852	9.695	9.782	10.831	8.859	10.26	0.716989	0.376016	0.550794	0.832694	0.102475	0.595235	0.716711	-0.138	0.345	-0.207	0.076	0.629	0.201	-0.144
RASGRF2_c	RASGRF2_c	GAACCACTTCTCGTGCCAG	5924	RASGRF2	9.48	9.542	9.375	9.53	9.688	9.399	9.182	9.569	9.444	10.036	9.434	9.404	8.829	10.156	9.601	10.35	9.723	9.639	0.818392	0.480205	0.218549	0.687053	0.347973	0.663468	0.783467	0.073	-0.226	-0.375	0.13	0.279	-0.141	0.085
RASGRF2_d	RASGRF2_d	CTGAGTAAGAAGACGGCCG	5924	RASGRF2	9.531	9.572	9.599	9.259	9.661	9.254	8.692	10.268	9.271	9.436	9.557	9.782	8.138	10.258	9.561	7.711	8.743	8.96	0.661382	0.649508	0.103076	0.827214	0.0303861	0.963351	0.617211	-0.176	-0.182	0.848	-0.091	-1.121	0.019	0.201
RASGRP1_a	RASGRP1_a	TCCCAGAGACACCATCATT	10125	RASGRP1	9.822	9.622	9.615	10.183	9.888	9.864	9.977	10.149	10.29	10.064	10.328	9.412	10.308	10.211	9.461	9.549	9.567	8.937	0.301116	0.442068	0.0391343	0.579348	0.0602659	0.541985	0.871385	0.292	0.204	0.643	-0.145	-0.584	0.16	-0.044
RASGRP1_b	RASGRP1_b	TTAGCCAAAGGAGCCAGCC	10125	RASGRP1	9.353	9.391	9.459	9.916	9.858	9.432	9.67	9.115	9.947	10.649	9.87	10.053	9.955	10.022	9.64	9.674	10.241	9.747	0.269287	0.0333594	0.955974	0.304842	0.249107	0.586102	0.0971423	0.334	-0.613	-0.015	0.295	-0.303	-0.158	0.455
RASGRP1_c	RASGRP1_c	GCTGTCAATGAGATCGTCC	10125	RASGRP1	8.903	9.025	9.045	8.903	9.101	9.342	9.557	8.629	9.763	8.856	9.17	9.32	9.345	8.688	9.166	9.238	9.676	9.906	0.716466	0.535616	0.0945521	0.445958	0.122891	0.535458	0.999805	0.124	0.201	-0.54	-0.25	0.491	0.201	0
RASGRP1_d	RASGRP1_d	CAGTTGGTTACTTCGACAC	10125	RASGRP1	8.88	9.066	8.875	8.946	9.219	9.38	9.236	9.289	9.374	8.709	9.401	8.794	9.221	9.65	8.74	8.774	8.959	7.601	0.475064	0.316964	0.0514396	0.759822	0.182768	0.708119	0.523924	0.241	0.332	0.759	-0.096	-0.523	0.118	-0.214
RASGRP2_a	RASGRP2_a	CAGGTGAAAACGTGCCACC	10235	RASGRP2	9.742	9.905	9.764	9.435	9.567	9.799	9.739	8.926	10.105	9.596	9.492	9.16	9.451	8.429	9.301	9.867	9.147	9.18	0.49724	0.585613	0.338047	0.129302	0.955756	0.973655	0.56344	-0.204	0.174	-0.338	-0.53	-0.018	-0.01	-0.184
RASGRP2_b	RASGRP2_b	ACCTACCAACAATCCCGGA	10235	RASGRP2	8.087	8.053	8.107	7.796	7.357	7.791	7.342	7.288	6.393	8.103	7.66	-1	6.944	7.708	7.379	7.579	-1	7.21	0.523196	0.246955	0.15243	0.735743	0.890886	0.493943	0.118075	-0.435	2.087	2.747	0.336	-0.325	-0.64	-2.726
RASGRP2_c	RASGRP2_c	CTGGACAAGGGCTGCACGG	10235	RASGRP2	10.136	10.197	10.167	9.878	9.738	10.069	10.452	8.517	9.971	9.931	9.511	9.736	12.084	9.695	10.258	9.73	10.359	10.648	0.577842	0.882228	0.321838	0.0404155	0.299501	0.635913	0.743898	-0.271	-0.079	0.433	1.032	0.52	-0.248	-0.169
RASGRP2_d	RASGRP2_d	CACCGTGCAGCCCTTGTCC	10235	RASGRP2	8.987	9.042	8.793	8.987	8.679	8.453	9.444	7.515	8.443	9.141	6.723	8.958	11.385	8.675	8.101	8.029	5.577	9.665	0.753423	0.826538	0.0991214	0.220928	0.629476	0.768142	0.610519	-0.234	0.193	1.63	0.92	-0.517	-0.24	-0.432
RASGRP3_a	RASGRP3_a	TTACGTATCGAAATGCCAC	25780	RASGRP3	9.31	9.209	9.297	9.902	9.91	10.03	10.153	9.819	9.921	9.894	10.062	10.42	10.665	9.231	10.29	9.621	9.803	10.205	0.0488041	0.573354	0.523555	0.733869	0.391032	0.952342	0.53392	0.675	-0.16	0.186	0.097	-0.249	0.017	0.178
RASGRP3_b	RASGRP3_b	AGTGGAAGATAAATACCAT	25780	RASGRP3	9.393	9.398	9.403	9.623	9.567	9.648	10.177	9.965	9.014	10.498	10.016	9.182	10.476	10.519	9	7.882	10.689	10.463	0.712189	0.733784	0.543137	0.592915	0.678589	0.847506	0.595986	0.214	-0.18	0.321	0.28	-0.221	0.106	0.286
RASGRP3_c	RASGRP3_c	AGTTCTACTGATGCACCGA	25780	RASGRP3	9.465	9.639	9.49	9.191	9.461	9.445	9.034	9.209	9.095	9.105	8.223	9.898	9.509	9.64	9.402	10	10.263	10.515	0.59055	0.914162	0.0115107	0.217594	0.000615185	0.445471	0.385708	-0.166	0.037	-0.742	0.405	1.184	-0.253	-0.29
RASGRP3_d	RASGRP3_d	GCATCAGTAGAACTATTCT	25780	RASGRP3	9.506	9.382	9.556	9.71	9.595	9.693	9.926	9.843	10.232	9.994	10.257	9.505	10.293	9.808	10.549	10.409	9.938	8.798	0.595694	0.792467	0.117461	0.469418	0.530648	0.306156	0.441693	0.185	0.082	0.502	0.217	-0.204	0.334	0.252
RASGRP4_a	RASGRP4_a	TGTGGCGGCGCACTTGGCG	115727	RASGRP4	7.532	7.15	7.263	7.138	7.071	6.89	6.205	7.007	5.908	5.28	5.455	-1	6.791	7.763	4.596	-1	-1	-1	0.708347	0.128327	0.0197619	0.992546	0.219675	0.485191	0.0617046	-0.282	3.129	7.383	0.01	-4.245	-0.66	-3.788
RASGRP4_b	RASGRP4_b	GACCTTGCTGATTTCCCGA	115727	RASGRP4	9.23	9.372	9.188	8.043	7.792	8.075	7.539	9.052	9.408	7.499	7.637	7.805	7.314	8.484	8.329	6.742	7.266	7.882	0.00867421	0.0767728	0.286211	0.194779	0.640527	0.159762	0.599267	-1.294	1.02	0.746	-0.624	-0.351	0.697	-0.323
RASGRP4_c	RASGRP4_c	AGGACACTTACCGAAGGAC	115727	RASGRP4	10.372	10.404	10.302	10.39	10.342	10.018	10.724	9.93	10.573	10.619	10.728	9.647	9.587	9.69	10.069	10.223	11.111	10.374	0.709951	0.787181	0.0169493	0.0554686	0.402788	0.586503	0.78288	-0.109	0.078	-0.788	-0.627	0.238	0.159	0.081
RASGRP4_d	RASGRP4_d	GTGCTGCCGTCCGCCGACC	115727	RASGRP4	9.558	9.628	9.522	9.667	9.928	9.726	9.662	9.462	10.128	9.105	9.665	9.329	9.987	8.555	9.838	9.724	8.492	10.06	0.563828	0.300617	0.926078	0.423766	0.878478	0.946823	0.272108	0.204	0.385	0.035	-0.291	0.059	-0.023	-0.407
RASIP1_a	RASIP1_a	GAGTTGCGCGGCCGCGAGG	54922	RASIP1	8.849	8.82	8.866	8.301	7.806	8.084	7.952	7.871	8.842	8.36	7.748	8.125	8.095	7.938	8.27	6.628	7.119	6.878	0.043887	0.722069	0.068574	0.764827	0.0743286	0.698019	0.973939	-0.781	0.144	1.226	-0.121	-1.202	0.158	0.014
RASIP1_b	RASIP1_b	TTCTGTGGCCGCCACGAAG	54922	RASIP1	9.431	9.378	9.481	8.647	8.335	8.512	8.067	8.091	8.757	8.852	7.428	8.09	7.037	8.243	7.639	7.524	8.301	7.541	0.0105354	0.676324	0.794929	0.206209	0.506638	0.631903	0.376948	-0.932	0.182	-0.149	-0.665	-0.334	-0.193	-0.375
RASIP1_c	RASIP1_c	CACCGGCGCCCCTTCGTGG	54922	RASIP1	9.565	9.572	9.761	8.257	8.487	8.396	7.489	7.627	8.38	8.561	8.305	8.643	6.59	9.019	8.508	9.325	7.322	8.548	0.00746435	0.259405	0.516902	0.744055	0.833464	0.362297	0.805536	-1.253	-0.671	-0.36	0.207	-0.105	-0.548	0.123
RASIP1_d	RASIP1_d	CAACTGATCGAAGTCCCCG	54922	RASIP1	8.858	8.949	8.939	8.365	8.41	8.519	8.535	8.555	7.656	9.002	7.591	8.328	7.465	8.331	8.396	8.874	7.514	6.778	0.240718	0.901426	0.55475	0.709359	0.297004	0.6895	0.781977	-0.484	-0.058	0.342	-0.185	-0.584	-0.183	-0.125
RASL10A_a	RASL10A_a	ACGACTTGAGCATCCGCGA	10633	RASL10A	9.642	9.795	9.674	9.499	9.47	9.336	9.394	9.608	9.241	9.354	10.206	9.493	8.893	9.445	10.19	10.474	9.938	9.594	0.411389	0.411608	0.120084	0.777073	0.29421	0.95154	0.445964	-0.269	-0.27	-0.493	0.095	0.318	-0.021	0.25
RASL10A_b	RASL10A_b	CCGCGCCTCTACCGACCCG	10633	RASL10A	8.607	8.645	8.565	8.509	8.29	8.055	8.529	7.164	7.847	7.294	8.867	9.109	7.683	7.839	8.314	8.53	7.521	4.46	0.516606	0.325244	0.233078	0.876911	0.0811768	0.461377	0.78561	-0.321	-0.576	1.108	0.098	-1.586	-0.438	0.138
RASL10A_c	RASL10A_c	AGAGGCGCGGCCCGTCCGT	10633	RASL10A	8.257	8.062	8.207	7.589	8.424	7.866	7.098	7.124	8.738	6.732	9.05	7.94	6.979	7.683	6.669	6.488	8.843	7.165	0.695818	0.696788	0.654076	0.517869	0.554994	0.63508	0.92983	-0.216	-0.254	-0.388	-0.543	-0.409	-0.306	-0.052
RASL10A_d	RASL10A_d	TGACTACCCCGAGCGCCAC	10633	RASL10A	7.8	7.975	7.699	7.801	7.642	7.899	7.701	6.218	8.922	7.406	7.693	6.712	6.857	8.273	8.929	7.165	7.274	6.27	0.943757	0.662721	0.185373	0.523153	0.698071	0.803285	0.501384	-0.044	0.343	1.117	0.406	-0.368	-0.167	-0.51
RASL10B_a	RASL10B_a	CCCAGCACGGCCACCCGGT	91608	RASL10B	9.487	9.402	9.357	8.931	8.451	8.853	8.577	8.281	9.092	8.004	7.889	8.211	8.871	8.273	8.97	5.43	7.863	7.366	0.0428507	0.151051	0.0126617	0.878829	0.115682	0.789594	0.0959227	-0.67	0.615	1.818	0.055	-1.149	-0.095	-0.71
RASL10B_b	RASL10B_b	TACAAGAACTGGCGCACGA	91608	RASL10B	7.87	8.01	8.248	7.57	7.318	7.374	7.744	8.313	7.094	7.241	5.78	7.227	6.337	7.419	7.048	7.564	6.067	8.032	0.280979	0.21178	0.719579	0.282084	0.573559	0.628422	0.4065	-0.622	0.967	-0.286	-0.782	0.471	0.296	-0.671
RASL10B_c	RASL10B_c	TTGTACAACGAGTTCAGCG	91608	RASL10B	9.041	9.084	9.126	9.298	9.245	9.527	9.44	9.252	9.748	9.017	9.324	9.005	9.352	8.871	9.269	10.222	9.546	9.98	0.347157	0.202506	0.00853927	0.262589	0.00598468	0.646758	0.40238	0.273	0.365	-0.752	-0.316	0.801	0.123	-0.241
RASL10B_d	RASL10B_d	GGCCGTTCATGACGACAGC	91608	RASL10B	9.584	9.469	9.456	8.767	8.433	8.665	9.003	7.467	9.384	8.978	9.024	9.649	9.147	9.014	7.769	8.691	9.89	6.687	0.0982736	0.269833	0.716929	0.965024	0.165625	0.994802	0.272417	-0.881	-0.599	0.221	0.026	-0.794	-0.004	0.595
RASL11A_a	RASL11A_a	GAGACTATGAACCGAATAC	387496	RASL11A	8.933	8.866	8.981	8.997	9.019	8.898	9.126	9.316	8.304	8.089	9.126	9.16	9.628	9.249	8.74	7.329	8.652	8.266	0.90548	0.74837	0.0174121	0.422582	0.135736	0.88125	0.639074	0.044	0.124	1.123	0.29	-0.709	-0.056	-0.18
RASL11A_b	RASL11A_b	CGGCTGGTCTATGTCGAGG	387496	RASL11A	8.766	8.645	8.901	7.971	8.265	8.113	7.952	8.551	8.909	8.118	7.715	8.674	8.877	8.045	8.598	8.562	9.378	7.683	0.156594	0.518367	0.936777	0.933111	0.421936	0.45525	0.915726	-0.654	0.301	-0.034	0.036	0.372	0.354	0.053
RASL11A_c	RASL11A_c	AGATCCAGGATACTCCCGG	387496	RASL11A	8.922	8.927	9.146	7.796	7.888	7.82	8.041	8.603	9.586	7.37	6.61	6.53	8.67	10.354	8.314	7.718	6.211	7.21	0.0595562	0.0518031	0.0221209	0.41368	0.858561	0.144668	0.327595	-1.164	1.907	2.066	0.369	0.209	0.909	-0.998
RASL11A_d	RASL11A_d	ACAGGGAATCGACGACCTG	387496	RASL11A	9.347	9.277	9.279	9.092	9.304	9.305	9.126	9.518	8.905	8.86	9.548	9.483	8.532	8.863	10.096	9.293	9.269	9.169	0.839229	0.734933	0.814528	0.955166	0.872454	0.882552	0.848298	-0.068	-0.114	-0.08	-0.019	-0.054	-0.05	0.064
RASL11B_a	RASL11B_a	CGCCTGGTCAAGATCGCCG	65997	RASL11B	8.398	8.229	8.349	8.427	8.679	7.608	8.133	5.609	8.304	8.224	8.938	8.788	8.595	8.593	8.185	9.019	7.338	8.007	0.858167	0.0587674	0.497341	0.108376	0.276482	0.202533	0.379074	-0.088	-1.301	0.337	1.109	-0.529	-0.889	0.412
RASL11B_b	RASL11B_b	CACCACGGCGATCTTGACC	65997	RASL11B	9.086	8.753	9.005	8.903	8.876	9.34	8.911	9.042	8.19	8.366	8.801	8.956	8.479	9.144	9.338	9.485	8.764	9.583	0.79022	0.986161	0.382929	0.455623	0.113055	0.371714	0.362888	0.092	0.007	-0.29	0.273	0.57	-0.325	-0.332
RASL11B_c	RASL11B_c	ACTGCTGTGTGGGCGCCGC	65997	RASL11B	9.715	9.748	9.796	9.987	9.56	9.578	9.523	8.961	9.408	9.797	9.845	9.222	9.311	9.726	9.625	9.978	9.645	10.096	0.859897	0.249274	0.174659	0.363255	0.263413	0.142748	0.735862	-0.045	-0.324	-0.352	0.256	0.285	-0.411	-0.087
RASL11B_d	RASL11B_d	ATCGCCGAGTACCCCGCGC	65997	RASL11B	9.093	9.311	9.203	8.938	8.902	9.004	8.636	8.111	9.592	8.438	8.717	9.258	9.457	8.491	9.52	9.551	7.895	9.773	0.553111	0.958314	0.843022	0.400687	0.550115	0.714296	0.753369	-0.254	-0.025	0.083	0.377	0.269	-0.168	-0.144
RASL12_a	RASL12_a	GAGGACACCTACAGCTCCG	51285	RASL12	9.683	9.58	9.687	9.568	9.577	9.604	9.656	9.496	9.655	9.753	9.201	9.45	8.864	9.607	8.843	10.3	9.402	9.429	0.807027	0.635811	0.0528205	0.111128	0.388971	0.943389	0.686829	-0.067	0.134	-0.605	-0.498	0.242	0.02	-0.115
RASL12_b	RASL12_b	GTCGACGCTGTACACCACC	51285	RASL12	9.851	9.786	9.657	10.019	9.969	10.14	10.119	9.993	9.923	8.789	9.631	10.128	11.577	9.73	9.564	10.392	9.807	10.691	0.507224	0.262966	0.986493	0.475625	0.075138	0.938539	0.233532	0.278	0.495	-0.006	0.279	0.78	-0.031	-0.526
RASL12_c	RASL12_c	TGTGTCTCCTTCGCGTGCA	51285	RASL12	9.452	9.455	9.481	10.144	10.151	10.123	10.351	9.243	9.806	9.673	9.602	8.879	11.659	9.456	9.686	10.687	11.798	10.994	0.169891	0.418534	0.0251672	0.302808	0.000606428	0.458051	0.133638	0.677	0.416	-0.893	0.467	1.775	-0.339	-0.755
RASL12_d	RASL12_d	CTGCTTGCCTTGCACGCGA	51285	RASL12	9.526	9.415	9.442	9.276	9.355	9.745	9.903	8.845	9.089	9.373	8.261	9.944	10.475	9.149	9.16	8.97	9.209	10.124	0.995921	0.844403	0.689448	0.446582	0.574262	0.669239	0.534927	-0.002	0.086	0.16	0.316	0.242	-0.18	-0.266
RASSF10_a	RASSF10_a	CGATGCAATAGCACTGCGG	644943	RASSF10	9.053	9.277	9.175	8.997	9.343	8.949	8.686	9.531	9.472	8.77	9.421	8.419	8.688	9.565	9.78	9.537	9.64	10.438	0.846398	0.354273	0.110357	0.7459	0.00933508	0.717175	0.565988	-0.072	0.36	-0.527	0.114	1.001	0.134	-0.226
RASSF10_b	RASSF10_b	CTGCCCGAACCCCCGAACG	644943	RASSF10	8.121	8.306	8.418	8.056	8.648	7.748	7.411	7.919	7.938	7.418	8.423	8.75	7.481	8.896	9.43	8.991	6.849	7.424	0.811816	0.488673	0.167309	0.167723	0.487566	0.537617	0.934513	-0.131	-0.441	0.848	0.847	-0.442	-0.395	0.046
RASSF10_c	RASSF10_c	CCTCGTCGTCCTCGTTCGG	644943	RASSF10	9.031	9.257	8.95	9.502	9.326	9.508	9.342	9.133	9.717	9.056	9.303	8.687	10.271	9.601	8.813	7.912	9.624	9.892	0.391171	0.38023	0.314235	0.675858	0.776606	0.904478	0.321293	0.366	0.382	0.419	0.164	0.128	-0.048	-0.43
RASSF10_d	RASSF10_d	AAAAGCACTCGCACAACGT	644943	RASSF10	9.37	9.293	9.249	9.473	9.703	9.303	10.015	9.56	9.338	10.236	9.48	8.972	10.464	9.661	9.561	9.922	10.079	10.15	0.570514	0.808914	0.579439	0.387633	0.107484	0.645986	0.826896	0.189	0.075	-0.155	0.258	0.488	0.145	0.07
RASSF1_a	RASSF1_a	CTTGACAGCATCCTTGGGC	11186	RASSF1	8.869	8.919	8.693	8.616	8.496	8.78	8.058	8.528	9.119	8.224	8.305	9.331	7.601	8.958	8.396	8.237	7.973	8.93	0.616544	0.900287	0.890722	0.567137	0.574961	0.879404	0.978893	-0.196	-0.051	-0.062	-0.25	-0.24	-0.062	-0.011
RASSF1_b	RASSF1_b	GACACTTGTGCCCCGTCCT	11186	RASSF1	8.784	8.7	8.539	8.992	9.107	8.941	9.122	7.889	8.998	8.478	8.989	8.834	8.407	8.981	7.889	7.508	7.732	8.449	0.35232	0.79721	0.279908	0.544537	0.0701716	0.347055	0.488955	0.339	-0.097	0.529	-0.244	-0.87	-0.343	-0.247
RASSF1_c	RASSF1_c	CCTTGCAGGATGCCCGGCG	11186	RASSF1	7.443	7.399	7.413	6.964	7.095	7.207	5.099	7.083	7.407	7.627	7.033	6.725	6.054	-1	7.543	-1	8.352	5.281	0.706387	0.579415	0.996166	0.246897	0.135419	0.607577	0.965811	-0.33	-0.599	-0.012	-2.331	-2.918	-0.559	0.04
RASSF1_d	RASSF1_d	CGCCGGGCATCCTGCAAGG	11186	RASSF1	9.388	9.57	9.514	9.236	9.405	9.052	8.189	9.296	9.386	8.528	9.679	9.695	8.385	9.169	7.777	8.88	9.974	8.66	0.489932	0.400806	0.125905	0.287497	0.740217	0.506755	0.855914	-0.26	-0.344	-0.728	-0.513	-0.129	-0.274	0.07
RASSF2_a	RASSF2_a	ATCTGGTCACCCTCCGGCG	9770	RASSF2	8.729	9.006	8.968	8.372	8.909	8.155	7.397	8.196	8.448	8.986	8.096	8.336	7.071	9.553	9.417	9.3	9.339	7.955	0.430196	0.475228	0.719068	0.28896	0.465954	0.468828	0.991178	-0.422	-0.459	-0.185	0.667	0.392	-0.465	-0.006
RASSF2_b	RASSF2_b	GAGGTGGATGCCCCGCCGG	9770	RASSF2	8.092	8.071	8.349	5.938	6.179	5.603	4.631	4.534	6.611	6.34	2.545	7.209	4.974	6.071	3.636	-1	5.037	6.606	0.0323666	0.947794	0.551376	0.834226	0.40361	0.666018	0.712564	-2.264	-0.106	1.346	-0.365	-1.817	-0.648	-0.542
RASSF2_c	RASSF2_c	CCTACAACTTGTACTATGA	9770	RASSF2	7.752	8.029	7.6	7.947	8.175	8.32	7.988	9.358	7.774	8.028	8.989	8.601	6.494	8.379	6.686	7.989	9.147	7.048	0.551421	0.723516	0.257175	0.117536	0.349876	0.656577	0.430532	0.354	-0.166	-0.875	-1.187	-0.478	0.226	0.392
RASSF2_d	RASSF2_d	AAACGTCCCTAGTCCCATG	9770	RASSF2	10.367	10.2	10.113	10.646	10.506	10.715	10.942	10.008	10.529	10.254	10.369	10.034	10.852	10.226	10.401	10.508	11.699	10.901	0.184829	0.360616	0.051843	0.998806	0.00728244	0.646428	0.176858	0.395	0.274	-0.543	0	0.817	-0.129	-0.404
RASSF3_a	RASSF3_a	ATTCAAATGGGATTTACAC	283349	RASSF3	9.69	9.807	9.756	9.688	10.041	10.322	10.032	10.57	10.115	10.313	9.524	10.205	10.221	10.459	9.964	9.444	8.446	10.441	0.43784	0.480785	0.0371255	0.937226	0.122802	0.486865	0.992065	0.266	0.225	0.771	-0.024	-0.57	0.222	-0.003
RASSF3_b	RASSF3_b	GGCTTCATTAAAGTACAGA	283349	RASSF3	9.659	9.592	9.806	9.383	9.833	9.517	9.349	10.548	9.993	10.079	10.499	10.46	8.283	9.924	10.663	9.33	9.426	8.934	0.792076	0.2856	0.376405	0.390169	0.0111316	0.334117	0.0518897	-0.108	-0.383	0.393	-0.34	-1.116	0.386	0.769
RASSF3_c	RASSF3_c	TCATACAGCCATTGCTACT	283349	RASSF3	9.433	9.309	9.337	9.429	9.672	9.62	9.954	9.171	8.816	10.064	9.046	9.56	10.66	9.37	9.059	9.672	10.255	10.774	0.600785	0.557869	0.138808	0.350594	0.0726599	0.529652	0.965354	0.215	-0.243	-0.538	0.382	0.677	-0.26	-0.017
RASSF3_d	RASSF3_d	AGCAGCACAAACACTGTCG	283349	RASSF3	8.41	8.394	8.418	7.442	7.92	7.814	7.514	7.796	7.751	6.928	7.101	6.515	7.378	7.781	3.886	-1	7.005	6.183	0.205019	0.311902	0.23748	0.170063	0.140747	0.950513	0.287751	-0.682	0.839	2.286	-1.339	-2.785	-0.038	-0.877
RASSF4_a	RASSF4_a	CCTACAACTGCTACCATGA	83937	RASSF4	9.131	9.213	9.167	9.534	9.457	9.076	9.034	8.201	7.141	9.201	9.939	10.205	9.041	9.223	8.624	9.425	10.601	9.301	0.639636	0.00240295	0.0461081	0.122343	0.985449	0.0221306	0.24149	0.185	-1.656	-0.813	0.837	-0.006	-1.23	0.426
RASSF4_b	RASSF4_b	TTCCAGCTGAGACACCGTG	83937	RASSF4	9.031	8.893	8.793	9.3	9.348	9.239	9.526	8.437	9.331	9.66	9.277	7.853	9.48	8.773	9.818	10.011	7.479	11.084	0.553941	0.803456	0.77351	0.679536	0.352299	0.754952	0.577273	0.39	0.168	-0.168	0.259	0.595	-0.198	-0.365
RASSF4_c	RASSF4_c	AGGGACTCTGATCATCGAG	83937	RASSF4	9.23	9.232	9.332	9.011	9.333	8.922	8.141	10.004	8.457	9.994	9.566	9.673	8.034	8.942	7.543	10.284	10.45	8.218	0.727306	0.0866644	0.0210191	0.292914	0.824585	0.682261	0.17305	-0.176	-0.877	-1.478	-0.695	-0.094	-0.221	0.656
RASSF4_d	RASSF4_d	CCTGCATCTGCAGCCGGAT	83937	RASSF4	8.195	8.246	8.373	8.241	8.223	8.519	7.776	7.114	7.977	9.056	8.924	9.506	8.274	7.938	7.587	7.724	9.067	9.347	0.89941	0.00649804	0.106384	0.604492	0.217242	0.214906	0.0422745	0.057	-1.54	-0.78	0.311	-0.449	-0.706	0.834
RASSF5_a	RASSF5_a	AGGCACCGTCACAGGCCGC	83593	RASSF5	8.523	8.321	8.339	8.647	8.474	8.392	8.42	7.007	9.86	7.04	7.134	-1	8.939	7.571	9.864	9.161	7.988	7.593	0.864401	0.108357	0.395283	0.553134	0.125059	0.906297	0.10205	0.11	4.038	0.544	0.362	3.856	-0.075	-4.113
RASSF5_b	RASSF5_b	AGTGCATCTGAAACTCCGG	83593	RASSF5	10.317	10.291	10.26	9.949	10.012	9.815	9.551	10.196	10.015	10.261	9.976	10.192	9.292	10.47	10.236	9.588	9.845	10.108	0.172311	0.407156	0.579299	0.771708	0.277803	0.985981	0.416905	-0.364	-0.222	0.152	0.079	-0.296	-0.005	0.217
RASSF5_c	RASSF5_c	ACTTTGATGAAACCCGTGT	83593	RASSF5	9.714	9.681	9.615	9.078	9.321	9.354	9.346	9.952	9.981	9.748	8.791	9.249	9.107	9.761	9.274	8.457	9.387	9.189	0.177905	0.108284	0.272244	0.205003	0.45935	0.101409	0.97101	-0.419	0.497	0.37	-0.379	-0.252	0.508	0.012
RASSF5_d	RASSF5_d	GTGAAGACGGCACCTACAC	83593	RASSF5	9.789	9.603	9.675	9.568	9.464	9.581	10.227	8.87	9.661	9.835	9.82	9.222	10.655	9.401	9.449	6.52	10.995	9.129	0.785663	0.943571	0.136819	0.646067	0.25135	0.931668	0.875671	-0.151	-0.039	0.954	0.249	-0.744	0.048	0.088
RASSF6_a	RASSF6_a	CTGGTTCATCCTTTGCATG	166824	RASSF6	8.654	8.594	8.69	8.921	8.779	9.362	9.147	9.017	8.831	9.275	8.847	9.219	9.024	8.684	8.371	8.908	8.623	8.992	0.243779	0.691665	0.647292	0.336654	0.366942	0.939771	0.747864	0.374	-0.115	-0.148	-0.305	-0.273	-0.022	0.093
RASSF6_b	RASSF6_b	CTTCTCAGAATGACACGCT	166824	RASSF6	9.427	9.188	9.278	8.985	9.061	9.278	9.114	9.364	8.38	8.982	10.074	8.001	8.433	9.35	8.675	7.254	11.056	8.624	0.739873	0.914296	0.802747	0.834066	0.946444	0.798299	0.882152	-0.19	-0.066	-0.159	-0.134	-0.041	-0.155	-0.089
RASSF6_c	RASSF6_c	CTAATTGTTGAAGGAATGC	166824	RASSF6	8.852	8.732	8.986	8.958	9.306	9.554	8.999	9.434	9.453	8.644	9.476	8.399	9.575	9.405	9.559	8.999	8.787	9.511	0.208821	0.170634	0.175638	0.452707	0.442082	0.940023	0.193282	0.416	0.455	0.414	0.218	0.259	0.023	-0.433
RASSF6_d	RASSF6_d	TTCTTCCTTAGACTGAAGA	166824	RASSF6	8.548	8.706	8.503	9.078	9.414	9.197	9.288	9.2	8.617	9.373	10.064	9.229	9.37	9.407	9.748	8.53	9.761	8.368	0.10129	0.126096	0.0806135	0.164367	0.0603183	0.575949	0.31231	0.644	-0.52	0.622	0.473	-0.669	-0.195	0.325
RASSF7_a	RASSF7_a	GTGGATGGCATCCAGCGTG	8045	RASSF7	9.771	9.811	9.755	9.856	9.441	9.569	9.834	10.409	9.703	10.165	8.915	9.726	10.395	9.34	10.373	9.694	9.304	10.23	0.648879	0.264756	0.372868	0.86463	0.685716	0.288616	0.954438	-0.157	0.38	0.293	0.054	0.141	0.36	-0.02
RASSF7_b	RASSF7_b	AGAGGACTCACCTATTGCT	8045	RASSF7	9.819	9.911	9.863	9.844	9.699	9.781	10.139	9.84	10.406	9.502	9.536	9.985	9.627	10.338	10.34	9.835	9.452	10.075	0.731721	0.0867662	0.221019	0.910638	0.673369	0.169547	0.708656	-0.09	0.454	0.314	-0.027	0.113	0.354	-0.1
RASSF7_c	RASSF7_c	AAGCACAAAGCGGCCAGTC	8045	RASSF7	10.308	10.334	10.296	10.184	10.518	10.385	10.195	10.365	10.571	10.601	10.679	10.791	10.079	11.079	10.905	10.863	10.052	10.719	0.849732	0.216584	0.557593	0.219982	0.551222	0.955267	0.197628	0.05	-0.313	0.143	0.311	-0.145	0.015	0.328
RASSF7_d	RASSF7_d	CTGGCAAACTGTCCGCAGG	8045	RASSF7	9.537	9.676	9.666	9.127	9.081	9.076	8.907	9.163	9.605	8.593	8.929	9.589	8.618	9.502	9.791	5.43	9.625	9.117	0.252902	0.70222	0.0540001	0.86643	0.133622	0.788776	0.908312	-0.531	0.188	1.246	0.079	-0.979	0.13	-0.058
RASSF8_a	RASSF8_a	GCTCATTCTACGACGAACT	11228	RASSF8	9.563	9.673	9.523	9.392	9.479	9.692	9.642	9.884	9.799	9.731	9.763	10.2	9.261	8.82	9.154	9.845	10.016	10.102	0.787656	0.583131	0.0014624	0.0123972	0.681402	0.29015	0.116165	-0.066	-0.123	-0.909	-0.697	0.089	0.254	0.377
RASSF8_b	RASSF8_b	TTACATAGGTCGAACTGGA	11228	RASSF8	8.654	8.578	8.647	8.827	8.807	8.884	8.843	9.403	9.183	8.843	7.726	6.801	8.516	8.835	7.048	9.319	9.67	7.433	0.663622	0.0352405	0.229428	0.0668341	0.115996	0.498822	0.104373	0.213	1.353	-0.674	-1.01	1.017	0.303	-1.049
RASSF8_c	RASSF8_c	TCACCTATTGCTTGAGCTA	11228	RASSF8	9.63	9.661	9.638	9.569	9.85	9.956	10.098	9.805	9.786	9.755	10.128	9.263	9.807	9.956	9.157	9.036	9.104	8.934	0.574444	0.483642	0.0517205	0.329396	0.0293533	0.680968	0.76963	0.149	0.181	0.615	-0.257	-0.691	0.105	-0.076
RASSF8_d	RASSF8_d	GAAGTCACAACTTGCCAGG	11228	RASSF8	8.3	8.578	8.369	8.285	8.592	8.151	8.302	9.047	8.591	8.825	7.467	9.024	7.872	8.159	9.464	7.434	8.488	8.05	0.878892	0.645907	0.333627	0.740193	0.396808	0.511831	0.841027	-0.073	0.208	0.507	-0.148	-0.448	0.304	0.096
RASSF9_a	RASSF9_a	AGGAACATGAGGCTACGTT	9182	RASSF9	10.039	10.135	9.955	10.039	9.782	10.1	10.341	9.989	10.254	9.719	10.342	9.836	10.976	10.169	9.78	9.022	10.873	9.011	0.84723	0.521131	0.0789848	0.736564	0.394097	0.534143	0.983831	-0.07	0.228	0.673	0.114	-0.33	0.221	-0.007
RASSF9_b	RASSF9_b	GAAGTGGAGAGGCTCCGAA	9182	RASSF9	9.397	9.216	9.519	9.134	9.357	8.999	8.878	9.419	9.765	9.391	9.042	9.746	8.902	9.611	9.651	10.027	9.046	8.742	0.543412	0.90885	0.735371	0.920708	0.724195	0.588946	0.513856	-0.214	-0.039	0.116	0.034	-0.121	0.191	0.23
RASSF9_c	RASSF9_c	CTGAAGCTTTGGAAAGCGT	9182	RASSF9	9.312	9.285	9.408	8.822	8.932	9.475	9.281	9.573	9.349	8.438	9.427	9.879	9.292	9.305	9.449	8.354	8.815	8.292	0.428666	0.624823	0.0273177	0.86503	0.0511651	0.318329	0.602644	-0.259	0.153	0.862	-0.052	-0.761	0.325	0.172
RASSF9_d	RASSF9_d	CTTCAGCTGTCCGCCACAA	9182	RASSF9	9.421	9.433	9.47	9.767	9.653	9.63	9.76	9.683	9.371	10.057	9.545	9.806	10.145	10.171	9.799	11.056	10.714	10.058	0.411198	0.481862	0.0228872	0.120298	0.00310152	0.781436	0.667592	0.242	-0.198	-0.571	0.434	0.807	-0.079	0.119
RAVER1_a	RAVER1_a	GTTGGTCACGTCCCCCGGG	125950	RAVER1	9.361	9.232	9.359	8.695	9.058	8.639	8.309	7.641	9.553	8.523	9.447	8.202	7.726	9.105	8.396	7.329	7.595	8.179	0.192369	0.625783	0.252336	0.848365	0.0926304	0.512712	0.86484	-0.52	-0.223	0.708	-0.092	-1.023	-0.296	-0.073
RAVER1_b	RAVER1_b	GCCGCAAGATACTGATCCG	125950	RAVER1	9.221	9.422	9.234	8.928	8.988	8.895	8.535	8.926	9.328	9.17	9.742	8.547	8.215	7.906	8.704	8.804	7.082	9.03	0.350849	0.564825	0.952326	0.163552	0.0661889	0.98515	0.577254	-0.355	-0.223	-0.03	-0.655	-0.848	-0.007	0.216
RAVER1_c	RAVER1_c	CCGGATCAGTATCTTGCGG	125950	RAVER1	9.12	9.164	9.262	8.167	8.208	8.209	7.744	8.798	8.054	8.994	7.303	8.399	7.879	8.108	8.85	6.404	8.416	6.892	0.0255562	0.944927	0.134793	0.865695	0.154346	0.993138	0.938087	-0.987	-0.033	1.041	0.08	-0.994	0.004	0.037
RAVER1_d	RAVER1_d	GGACGTGTCCGTTACTCAC	125950	RAVER1	9.756	9.771	9.692	9.696	9.36	9.617	10.01	9.141	9.566	9.418	9.536	8.778	9.943	8.991	9.559	10.329	8.784	8.282	0.604934	0.391909	0.356096	0.837107	0.783205	0.966793	0.414461	-0.182	0.328	0.366	-0.075	-0.112	0.015	-0.313
RAVER2_a	RAVER2_a	AACATCTGAATTGCGTTCT	55225	RAVER2	8.555	8.678	8.748	8.877	8.896	8.795	9.047	9.332	8.167	9.127	8.622	8.395	9.68	7.995	6.03	8.92	9.519	8.333	0.683375	0.777573	0.090784	0.118366	0.655187	0.986895	0.765072	0.196	0.134	-1.022	-0.947	0.21	-0.008	-0.142
RAVER2_b	RAVER2_b	GGTCGCCGCGCGACTGCAG	55225	RAVER2	9.353	9.283	9.24	9.372	9.222	9.145	8.485	8.766	8.936	9.13	8.276	9.568	8.655	9.259	9.336	9.58	10.231	9.98	0.884514	0.475629	0.00921632	0.330715	0.0052218	0.151652	0.448363	-0.046	-0.263	-0.847	0.355	0.939	-0.517	-0.255
RAVER2_c	RAVER2_c	TGCATCCGCTGCAGTCGCG	55225	RAVER2	7.915	7.802	7.897	7.849	7.901	7.854	7.924	6.328	7.751	-1	7.591	8.207	8.52	7.604	8.108	7.863	6.924	9.067	0.996184	0.172916	0.835646	0.337683	0.0803099	0.504439	0.0893966	-0.003	2.402	0.126	0.743	3.019	-0.534	-2.936
RAVER2_d	RAVER2_d	CCTCAGCCGAAGCGCACGA	55225	RAVER2	10.167	9.995	10.113	10.546	10.201	10.428	10.377	10.015	9.758	10.098	10.344	10.067	10.244	9.996	10.059	10.676	10.034	11.385	0.288293	0.67852	0.0345471	0.864146	0.0566314	0.231044	0.424366	0.3	-0.12	-0.598	0.05	0.528	-0.342	-0.222
RAX2_a	RAX2_a	CCGGATGTGTACAGCCGTG	84839	RAX2	9.642	9.661	9.501	9.93	9.316	9.834	9.665	7.655	9.943	9.554	9.27	9.57	9.547	9.201	10.62	10.704	10.157	9.756	0.823055	0.423732	0.27161	0.127798	0.0715675	0.190535	0.588036	0.092	-0.377	-0.416	0.702	0.741	-0.606	-0.229
RAX2_b	RAX2_b	CAGCTGGAGCGGGCGTTCG	84839	RAX2	8.41	8.514	8.233	7.524	7.65	7.301	7.37	6.939	8.355	6.437	7.579	9.151	7.74	7.81	8.089	7.451	6.067	6.29	0.13639	0.795358	0.148054	0.600822	0.211523	0.927393	0.726963	-0.894	-0.167	1.277	0.325	-1.119	0.063	0.23
RAX2_c	RAX2_c	CCCCAAGAAGAAGCACCGG	84839	RAX2	8.288	8.39	8.527	7.922	7.704	7.711	7.356	8.206	8.674	9.288	6.41	7.963	7.093	7.115	8.817	7.579	6.341	8.229	0.304626	0.75233	0.716137	0.540177	0.510844	0.63578	0.87068	-0.622	0.192	0.292	-0.404	-0.504	0.3	0.108
RAX2_d	RAX2_d	GTTCCTGAGCCCGGGCGAG	84839	RAX2	8.69	8.758	8.93	7.705	7.82	7.594	7.539	7.641	8.621	8.089	7.85	8.419	5.962	6.352	7.777	8.398	7.044	7.84	0.0257231	0.687199	0.173443	0.108125	0.466092	0.662457	0.412012	-1.087	-0.186	-1.063	-1.237	-0.359	0.228	0.413
RAX_a	RAX_a	GAGAAGCTCCCGTCGGCCA	30062	RAX	8.154	8.053	8.379	7.378	7.511	7.614	7.21	7.764	8.054	7.707	6.177	8.105	7.405	9.095	7.171	7.831	7.346	7.01	0.245835	0.619361	0.44717	0.713866	0.929675	0.790076	0.813913	-0.694	0.346	0.495	0.214	0.066	0.175	-0.171
RAX_b	RAX_b	CGCGCCAGCCATGGCCGAC	30062	RAX	8.741	9.056	9.018	9.112	9.174	9.069	8.962	8.563	9.021	8.812	6.886	8.479	9.229	8.809	9.296	8.932	8.987	9.109	0.585875	0.0703869	0.75388	0.436163	0.0292745	0.423749	0.0153119	0.18	0.79	0.102	0.263	0.95	-0.27	-1.059
RAX_c	RAX_c	GCAAGCGAGAAGCTCCCGT	30062	RAX	8.486	8.565	8.369	8.572	8.717	8.457	8.751	8.692	8.658	8.501	7.542	9.17	6.356	8.803	7.229	8.926	8.859	8.999	0.79264	0.472796	0.0161089	0.0414632	0.194791	0.764832	0.671617	0.109	0.296	-1.465	-1.238	0.524	0.118	-0.178
RAX_d	RAX_d	TCGATGCTGTGAAGTCGCG	30062	RAX	9.272	9.291	9.471	9.914	9.89	9.655	9.861	9.123	8.4	9.819	9.572	9.611	10.484	10.025	8.174	10.154	9.933	11.018	0.292501	0.262151	0.0541006	0.372282	0.0852815	0.147281	0.718055	0.475	-0.54	-0.808	0.433	0.701	-0.692	-0.152
RAX_e_CNE	RAX_e_CNE	TCGCGACTTCACAGCATCG	30062	RAX	9.56	9.326	9.205	10.07	9.824	9.614	9.52	8.54	9.538	8.784	10.478	9.111	10.483	9.635	9.169	9.187	10.437	9.18	0.267604	0.571941	0.692315	0.206722	0.736714	0.152198	0.364152	0.472	-0.259	0.161	0.563	0.143	-0.636	-0.378
RAX_f_CNE	RAX_f_CNE	GTCGTCCTTGGTAAACCCC	30062	RAX	9.88	9.762	9.781	10.152	10.122	9.939	9.965	10.242	9.958	9.792	10.423	10.204	9.835	10.406	10.319	9.715	9.575	9.974	0.275676	0.711273	0.0782742	0.562249	0.116074	0.94586	0.762251	0.263	-0.084	0.432	0.131	-0.385	-0.016	0.069
RAX_g_CNE	RAX_g_CNE	ATCCTCGGCACCTTCCCGG	30062	RAX	7.842	7.586	7.969	6.973	7.071	6.901	6.042	5.799	7.51	7.688	6.145	8.178	3.998	7.096	6.178	6.795	4.298	4.901	0.257811	0.331253	0.770758	0.570506	0.108999	0.581037	0.650504	-0.817	-0.887	0.426	-0.693	-2.005	-0.532	0.355
RAX_h_CNE	RAX_h_CNE	ATCCCGCTCCTTCGCGCCC	30062	RAX	9.384	9.402	9.357	9.257	9.099	9.168	9.175	9.259	9.071	9.418	9.387	8.049	9.313	8.678	8.654	10.546	8.865	8.873	0.599327	0.609028	0.194415	0.505983	0.248618	0.987806	0.598524	-0.207	0.217	-0.546	-0.286	0.476	-0.006	-0.223
RB1_a	RB1_a	TGAACTACTTACGAACTGC	5925	RB1	10.171	10.211	10.292	11.047	10.921	11.041	11.375	10.857	11.034	11.094	11.131	11.175	12.088	11.367	11.631	10.887	11.763	10.931	0.00665359	0.844619	0.0243888	0.00871208	0.7881	0.71247	0.573449	0.778	-0.045	0.502	0.607	0.06	0.085	0.13
RB1_b	RB1_b	AGTGAACGACATCTCATCT	5925	RB1	10.195	10.366	10.35	10.863	11.152	11.201	11.525	11.249	11.458	11.055	11.739	11.339	12.491	11.687	11.558	12.21	12.607	12.947	0.0200655	0.897778	0.00294597	0.0451499	1.67558e-05	0.210583	0.258349	0.768	0.033	-0.676	0.501	1.21	0.339	0.306
RB1_c	RB1_c	TGCTCGCTCACCTGACGAG	5925	RB1	10.068	10.077	10.088	10.809	10.757	10.846	10.984	10.404	11.217	10.484	10.957	10.75	11.751	10.931	11.151	12.455	11.459	11.076	0.0479949	0.661324	0.155893	0.173683	0.00349589	0.835642	0.816931	0.726	0.138	-0.386	0.409	0.933	0.065	-0.074
RB1CC1_a	RB1CC1_a	GAGTGTGTACCTACAGTGC	9821	RB1CC1	8.648	8.541	8.745	8.789	8.683	8.928	8.714	9.006	9.024	9.361	9.734	9.27	9.027	9.463	8.967	9.763	9.863	9.511	0.633362	0.0618235	0.0374806	0.416122	0.291801	0.71062	0.0296037	0.155	-0.54	-0.56	0.238	0.258	0.115	0.655
RB1CC1_b	RB1CC1_b	GTCAATGGAGGAGAATGCA	9821	RB1CC1	6.89	7.201	6.753	7.734	7.719	7.251	8.157	8.172	8.587	8.004	7.974	6.862	8.52	7.985	6.333	6.992	6.892	7.533	0.417027	0.193894	0.505265	0.193682	0.504792	0.175152	0.941258	0.62	0.692	0.474	-0.693	-0.474	0.738	0.045
RB1CC1_c	RB1CC1_c	TCCATTGACCACCAGCACC	9821	RB1CC1	7.77	7.624	7.606	8.715	8.387	8.3	8.808	8.848	9.895	8.624	7.505	7.883	9.345	8.41	8.695	8.029	7.978	8.323	0.145838	0.0112	0.112682	0.296617	0.832613	0.0664525	0.329508	0.801	1.18	0.707	-0.367	0.106	0.717	-0.463
RB1CC1_d	RB1CC1_d	GCTATTCAACACCAGGTGC	9821	RB1CC1	9.718	9.57	9.667	9.759	9.872	9.61	9.741	10.096	9.96	10.039	9.807	9.901	9.97	9.64	9.871	9.753	10.113	9.833	0.680585	0.938752	0.741348	0.630024	0.939585	0.405221	0.448801	0.095	0.017	-0.073	-0.106	-0.016	0.186	0.169
RB1_d	RB1_d	GGAGGACCTGCCTCTCGTC	5925	RB1	9.999	9.968	9.796	10.638	10.354	10.197	10.53	10.045	10.675	9.76	10.341	10.442	11.397	10.473	10.348	10.774	10.932	11.482	0.135869	0.431703	0.21002	0.249535	0.00392418	0.944506	0.472591	0.475	0.236	-0.323	0.323	0.882	0.02	-0.216
RBAK_a	RBAK_a	ATTCACCTCCCATTATCCA	57786	RBAK	8.39	8.071	8.211	7.962	7.907	8.423	8.472	7.931	8.041	9.017	-1	7.534	9.072	6.824	7.746	9.905	7.528	7.084	0.850402	0.116678	0.688151	0.714335	0.113621	0.940945	0.123261	-0.127	2.964	-0.292	-0.267	2.989	0.051	-2.914
RBAK_b	RBAK_b	ATCAGGTCATCAACTCTCC	57786	RBAK	8.939	8.924	8.565	9.296	8.538	9.332	9.53	8.668	9.384	8.455	9.186	8.928	9.761	8.997	9.539	8.001	8.336	8.104	0.492518	0.334325	0.00376392	0.447999	0.107417	0.678355	0.574434	0.246	0.337	1.285	0.239	-0.709	0.138	-0.199
RBAK_c	RBAK_c	TAGTGATGGAAGCTATGCT	57786	RBAK	9.041	9.118	9.146	9.82	9.607	9.575	9.631	9.896	8.845	10.309	8.97	9.104	10.351	9.1	9.608	8.999	10.32	9.979	0.190963	0.992727	0.832295	0.563499	0.437909	0.597235	0.603488	0.566	-0.004	-0.08	0.229	0.305	-0.21	-0.206
RBAK_d	RBAK_d	CATAAGAGAGCTTACATAG	57786	RBAK	9.076	9.077	9.22	9.078	9.251	9.28	9.06	9.12	8.457	10.102	9.563	9.008	8.703	9.792	9.595	10.782	10.022	9.216	0.852852	0.118833	0.0861506	0.271113	0.206664	0.46852	0.374094	0.079	-0.679	-0.644	0.484	0.449	-0.324	0.355
RBBP4_a	RBBP4_a	GAGCATCAACTGAGTGGCT	5928	RBBP4	10.58	10.509	10.529	8.128	8.694	8.704	8.294	8.992	9.302	8.467	8.984	8.407	8.367	8.596	8.58	6.643	8.939	6.703	2.43716e-06	0.517136	0.0733612	0.366937	0.0493903	0.359717	0.781874	-2.031	0.244	1.086	-0.348	-1.191	0.354	0.111
RBBP4_b	RBBP4_b	CTTTGTTGCGATGATACAA	5928	RBBP4	9.282	9.37	9.281	7.156	7.268	8.32	8.05	6.397	8.385	7.792	8.312	6.156	5.888	7.798	7.838	6.16	7.421	6.878	0.00398078	0.792647	0.71021	0.579095	0.510095	0.965856	0.825492	-1.73	0.19	0.355	-0.436	-0.6	0.029	-0.161
RBBP4_c	RBBP4_c	TCATTAGGGAGCTGCACAC	5928	RBBP4	10.021	10.151	10.136	7.633	7.741	8.223	8.541	7.04	7.118	7.688	9.024	5.537	8.611	8.04	8.038	5.986	8.989	7.452	0.000186078	0.85481	0.286809	0.329454	0.943411	0.678482	0.556214	-2.237	0.15	0.754	0.663	0.06	-0.299	-0.449
RBBP4_d	RBBP4_d	ATTGCCGTTACAGACCAGA	5928	RBBP4	9.538	9.449	9.448	8.265	8.406	9.184	8.601	9.105	8.666	7.819	7.48	8.14	7.114	8.141	7.061	9.248	3.558	6.851	0.032694	0.0759588	0.388871	0.0414269	0.199342	0.682543	0.146505	-0.86	0.978	0.886	-1.352	-1.26	0.172	-0.806
RBBP5_a	RBBP5_a	AATTGAGTTTGCCCGGAAG	5929	RBBP5	9.624	9.587	9.82	7.907	8.359	7.429	6.94	8.416	7.232	7.783	7.87	7.968	7.048	7.434	9.282	8.905	6.447	6.793	0.00114099	0.619573	0.457521	0.567577	0.502322	0.592941	0.968037	-1.779	-0.344	0.54	0.392	-0.492	-0.369	-0.024
RBBP5_b	RBBP5_b	GACTCCGATTTGAACGTTG	5929	RBBP5	9.058	9.111	9.201	6.944	7.741	7.189	7.587	8.632	7.826	6.096	5.937	8.012	7.167	7.938	5.712	5.56	8.416	7.295	0.00555074	0.114893	0.866127	0.1618	0.669872	0.2797	0.509666	-1.832	1.334	-0.152	-1.076	0.409	0.724	-0.61
RBBP5_c	RBBP5_c	AATCGGAGTCATCGTCCAC	5929	RBBP5	10.262	10.305	10.251	8.738	8.814	8.952	9.248	9.158	9.157	8.224	8.575	7.906	8.848	8.955	9.244	6.714	6.141	8.989	4.40578e-05	0.0164777	0.00552738	0.582042	0.124422	0.280238	0.131898	-1.438	0.953	1.734	-0.172	-0.953	0.353	-0.6
RBBP5_d	RBBP5_d	AAACATGTTGTTCTGCCGG	5929	RBBP5	9.773	9.822	9.827	6.893	7.385	7.736	7.563	8.064	8.003	5.332	5.555	5.992	6.736	8.177	4.91	6.404	8.413	3.701	0.000223548	0.0579319	0.706985	0.142424	0.693062	0.415765	0.160763	-2.469	2.251	0.435	-1.269	0.546	0.539	-1.712
RBBP6_a	RBBP6_a	AGTCGAACTGAACCAGCGA	5930	RBBP6	9.693	9.7	9.71	8.245	8.588	8.223	8.015	7.971	8.561	6.613	9.317	7.883	8.695	9.024	9.04	6.643	8.977	9.018	0.00607512	0.692729	0.173026	0.159529	0.655593	0.761411	0.492176	-1.349	0.245	0.707	0.737	0.275	-0.17	-0.414
RBBP6_b	RBBP6_b	CCAATGCGCAGACGAAAGA	5930	RBBP6	10.154	9.984	10.272	8.188	6.591	7.451	8.452	7.223	7.106	8.402	8.667	7.082	7.794	7.197	5.259	6.181	8.157	6.946	9.53861e-05	0.461755	0.729291	0.354386	0.209282	0.802754	0.338932	-2.727	-0.457	-0.344	-0.843	-0.956	0.184	0.64
RBBP6_c	RBBP6_c	GTGATCTGCAGGTCGCAGT	5930	RBBP6	10.387	10.371	10.409	10.192	9.997	9.908	10.084	9.55	9.742	9.972	9.734	10.33	10.5	9.637	9.481	10.38	10.789	10.952	0.170814	0.43029	0.00294084	0.775616	0.00928134	0.389263	0.940769	-0.357	-0.22	-0.834	0.081	0.694	-0.24	-0.02
RBBP6_d	RBBP6_d	TGATACCGTCACCTTTGAT	5930	RBBP6	9.853	9.827	9.87	7.812	8.31	8.519	8.529	8.95	8.36	5.564	7.955	8.482	9.517	8.593	6.375	-1	7.232	8.467	0.00583481	0.155498	0.116617	0.475335	0.254403	0.52188	0.339497	-1.636	1.279	3.262	-0.451	-2.434	0.399	-0.88
RBBP7_a	RBBP7_a	AAACAATGACTCGTGCAGC	5931	RBBP7	9.157	9.203	9.12	9.657	9.457	9.668	9.645	10.079	9.775	9.242	9.331	9.309	9.737	9.906	9.492	9.392	9.616	9.797	0.102548	0.0353849	0.638146	0.592711	0.227383	0.304444	0.23957	0.434	0.539	0.11	-0.121	0.308	0.239	-0.3
RBBP7_b	RBBP7_b	CCCTTGTCACTGTCACAAT	5931	RBBP7	9.806	9.88	9.822	10.121	10.082	10.365	10.302	9.707	10.099	9.507	10.454	10.067	10.009	8.639	9.969	9.418	11.33	9.42	0.387856	0.948628	0.241079	0.260579	0.908399	0.69629	0.649666	0.353	0.026	-0.517	-0.496	0.046	-0.154	-0.18
RBBP7_c	RBBP7_c	TCAAACTGTGCATCATCAT	5931	RBBP7	9.973	9.995	9.791	10.74	10.264	10.754	11.218	10.416	10.704	10.729	9.457	10.13	11.925	10.37	10.053	10.974	10.133	10.659	0.107008	0.0873028	0.583879	0.991249	0.222142	0.58606	0.224902	0.666	0.674	0.194	0.004	0.483	0.193	-0.48
RBBP7_d	RBBP7_d	ACTGGGCCACTGAAGAGCA	5931	RBBP7	9.613	9.58	9.596	9.529	9.919	9.714	9.143	9.61	9.139	9.872	9.511	9.512	8.402	9.656	8.641	7.365	10.075	9.679	0.75096	0.425529	0.776846	0.404324	0.186143	0.309661	0.818968	0.124	-0.335	-0.14	-0.397	-0.592	-0.423	-0.089
RBBP8_a	RBBP8_a	TTGTTCTATGTATCGGACA	5932	RBBP8	9.542	9.748	9.645	9.394	9.353	9.632	9.997	9.936	9.545	10.282	9.908	9.32	10.222	9.126	9.579	9.905	8.53	8.859	0.579405	0.971361	0.13808	0.562081	0.0439348	0.266988	0.25267	-0.186	-0.011	0.544	-0.184	-0.739	0.366	0.377
RBBP8_b	RBBP8_b	AAAGTAACCAAGCTAAAAC	5932	RBBP8	10.047	10.26	10.149	9.013	9.193	9.344	9.167	9.573	9.427	9.275	8.137	8.443	8.641	8.931	6.827	9.851	7.119	6.718	0.0150579	0.103407	0.723999	0.0239373	0.252874	0.614815	0.238044	-0.968	0.771	0.237	-1.256	-0.722	0.206	-0.565
RBBP8_c	RBBP8_c	TAGTGACTTTAAGGACCTT	5932	RBBP8	9.664	9.608	9.613	8.383	8.148	8.962	8.287	7.297	8.776	8.86	8.538	6.137	9.027	7.241	7.262	5.464	6.357	5.322	0.0129496	0.662456	0.124987	0.660664	0.124653	0.485138	0.276571	-1.13	0.275	2.129	-0.276	-2.131	-0.378	-0.653
RBBP8_d	RBBP8_d	TAGATGTATCTGCAGAGTT	5932	RBBP8	8.257	8.663	8.76	7.833	7.881	7.969	7.744	8.211	8.976	7.214	5.899	6.738	8.149	9.303	7.348	6.686	6.903	7.06	0.186087	0.0549628	0.0829393	0.924735	0.798743	0.419665	0.153747	-0.666	1.693	1.384	-0.043	0.266	0.416	-1.277
RBBP8NL_a	RBBP8NL_a	GACCATGCAGCGGTCGCAC	140893	RBBP8NL	8.422	8.473	8.373	8.316	8.397	8.616	8.365	7.784	8.476	8.366	8.998	7.57	8.637	7.995	8.168	7.124	6.995	8.338	0.95953	0.811519	0.173844	0.893315	0.149577	0.579048	0.749421	0.02	-0.103	0.781	0.058	-0.826	-0.235	-0.132
RBBP8NL_b	RBBP8NL_b	GGCCTGTGCGACCGCTGCA	140893	RBBP8NL	7.899	8.094	7.859	8.024	8.097	7.761	7.622	8.016	8.103	8.449	7.303	8.629	7.668	8.545	8.95	8.626	6.759	8.754	0.986326	0.701666	0.504076	0.376914	0.879548	0.935331	0.761631	0.01	-0.214	0.342	0.474	-0.081	-0.047	0.167
RBBP8NL_c	RBBP8NL_c	TTCAGCCCGTTCATCTCGT	140893	RBBP8NL	9.838	9.765	9.817	10.039	9.91	10.121	10.429	9.604	10.048	9.052	9.937	8.306	10.926	9.58	8.558	10.095	11.24	9.57	0.630164	0.0807589	0.174302	0.460585	0.023612	0.992406	0.0821402	0.216	0.929	-0.613	-0.339	1.203	0.004	-0.925
RBBP8NL_d	RBBP8NL_d	CTGCACGGGACCATTGCCG	140893	RBBP8NL	8.077	7.955	7.715	7.595	7.528	7.926	7.299	6.179	7.141	6.825	7.579	6.097	4.716	8.173	8.95	7.838	7.628	7.177	0.713893	0.969837	0.737784	0.671284	0.438391	0.362611	0.345822	-0.233	0.04	-0.268	0.406	0.714	-0.81	-0.85
RBBP9_a	RBBP9_a	TCGCACCTCATGGCCGCGA	10741	RBBP9	8.378	8.648	8.409	9.092	9.016	8.949	8.868	8.759	7.689	8.111	9.186	7.923	9.327	7.515	8.22	9.053	9.906	9.417	0.21975	0.947161	0.0149885	0.862021	0.018301	0.192769	0.173287	0.541	0.032	-1.105	-0.085	1.052	-0.58	-0.612
RBBP9_b	RBBP9_b	ACCCAGCCATACCAGCCGT	10741	RBBP9	9.901	9.976	9.89	10.089	9.831	10.066	9.997	10.089	9.246	9.633	9.88	9.984	10.48	9.225	9.575	9.128	10.548	10.109	0.824986	0.873874	0.621728	0.959728	0.775179	0.51943	0.625746	0.073	-0.055	-0.168	-0.018	0.096	-0.218	-0.163
RBBP9_c	RBBP9_c	GGATGTGACCACCCACGGC	10741	RBBP9	9.124	8.954	9.086	9.004	9.001	8.579	7.765	8.618	8.207	9.123	7.182	7.449	7.522	9.255	10.082	10.506	8.787	7.01	0.753997	0.754269	0.772075	0.304873	0.30563	0.371624	0.2518	-0.194	0.279	0.185	0.756	0.849	-0.665	-0.943
RBBP9_d	RBBP9_d	GTTCCCGGGAACGGAGGCG	10741	RBBP9	8.494	8.903	8.722	8.132	8.175	7.724	6.994	8.387	8.621	8.443	9.055	7.877	5.863	8.672	8.126	8.147	8.226	8.026	0.167322	0.375671	0.36891	0.496638	0.510557	0.985995	0.384253	-0.696	-0.458	-0.58	-0.447	-0.325	-0.01	0.448
RBCK1_a	RBCK1_a	CCATTCTGCCGCACCCCAT	10616	RBCK1	9.318	9.127	9.132	9.274	8.772	9.34	9.628	8.692	9.018	9.152	8.706	9.055	9.698	8.665	7.587	9.246	9.026	10.138	0.871652	0.731618	0.0604876	0.298686	0.209027	0.967703	0.701589	-0.064	0.141	-0.82	-0.462	0.499	-0.016	-0.158
RBCK1_b	RBCK1_b	AAGGACAGCTTACCGGTGG	10616	RBCK1	9.958	9.956	10.168	10.12	9.948	9.909	9.801	10.129	9.804	10.292	10.157	9.265	10.233	9.715	10.338	8.522	10.021	9.734	0.909266	0.982273	0.0542335	0.550087	0.168808	0.793994	0.776967	-0.035	0.007	0.67	0.184	-0.479	-0.081	-0.088
RBCK1_c	RBCK1_c	GTTGATGAAGGTGCACCCG	10616	RBCK1	8.968	8.989	8.973	9.726	9.43	9.597	9.636	9.812	9.579	9.599	10.051	10.116	9.315	9.677	8.779	10.132	9.886	9.216	0.0654385	0.359104	0.106775	0.166365	0.502555	0.743112	0.218903	0.608	-0.246	-0.488	-0.419	-0.177	0.092	0.338
RBCK1_d	RBCK1_d	TCTCACAGCCAGGCCGCGT	10616	RBCK1	9.743	9.771	9.695	9.972	9.902	9.952	9.847	9.312	9.252	9.13	8.701	10.461	10.289	10.036	9.898	8.923	8.743	11.123	0.626932	0.933753	0.267315	0.173895	0.722492	0.291465	0.257429	0.206	0.039	0.478	0.604	0.166	-0.472	-0.512
RBFA_a	RBFA_a	TATTTCCAGGCTGCGAGCG	79863	RBFA	9.217	9.305	9.325	9.278	9.301	9.23	9.274	9.48	9.717	9.086	9.723	9.013	9.521	9.937	9.241	9.377	9.014	10.081	0.969499	0.48376	0.795395	0.794371	0.482948	0.475753	0.989474	-0.012	0.216	0.076	0.076	0.217	0.22	0.004
RBFA_b	RBFA_b	GAGCTGTATGACCTTAACG	79863	RBFA	9.442	9.453	9.372	8.885	8.982	9.315	9.401	9.819	9.531	9.71	9.028	9.278	8.38	7.67	9.814	7.983	8.166	9.579	0.351057	0.493297	0.924881	0.0283385	0.0873026	0.172883	0.476791	-0.362	0.245	0.045	-0.962	-0.763	0.523	0.278
RBFA_c	RBFA_c	GTCTTCCAGTACGCTCGGC	79863	RBFA	9.415	9.303	9.223	8.783	8.572	9.121	9.122	8.664	9.834	9.029	8.862	9.27	6.907	8.555	7.999	9.401	6.104	7.994	0.245737	0.7037	0.985397	0.0216953	0.0419673	0.369303	0.597942	-0.488	0.153	-0.013	-1.386	-1.22	0.381	0.228
RBFA_d	RBFA_d	CTCAGCCTGCCGAGCGTAC	79863	RBFA	9.99	9.887	9.879	9.709	9.386	9.771	10.28	9.128	9.778	8.945	9.093	9.934	9.419	7.954	8.798	-1	5.112	8.392	0.376139	0.267314	0.0387732	0.0213344	0.0205335	0.754383	0.417955	-0.297	0.405	4.555	-1.005	-5.156	0.107	-0.298
RBFOX1_a	RBFOX1_a	TCTGAGCGCTCGTGTCCGC	54715	RBFOX1	9.219	9.035	9.043	9.525	9.492	9.728	9.622	8.196	9.551	8.629	9.349	9.819	9.64	8.994	9.7	8.677	8.54	10.08	0.229185	0.729333	0.394116	0.425392	0.687162	0.250305	0.411756	0.483	-0.143	0.346	0.322	-0.167	-0.459	-0.316
RBFOX1_b	RBFOX1_b	GCCTGTGTACTCTGGCGCG	54715	RBFOX1	9.282	9.429	9.347	9.548	9.488	9.358	9.155	8.921	9.379	9.255	10.018	9.69	8.822	9.658	9.706	9.761	9.347	8.49	0.729702	0.13389	0.560749	0.473557	0.169315	0.354927	0.539768	0.112	-0.503	0.196	0.244	-0.455	-0.313	0.19
RBFOX1_c	RBFOX1_c	CCGCAGAACGGTATCCCCG	54715	RBFOX1	8.76	8.613	8.428	8.727	8.32	8.227	8.181	8.404	8.749	7.575	8.362	9.398	10.053	8.084	8.361	5.25	8.523	5.742	0.738436	0.999581	0.0383834	0.444178	0.0840672	0.970371	0.969952	-0.176	0	2.328	0.388	-1.94	0.02	0.02
RBFOX1_d	RBFOX1_d	ATGGCTCAGCCTTACGCTT	54715	RBFOX1	9.762	9.664	9.559	9.919	10.203	9.909	10.032	9.965	9.971	9.412	9.904	9.742	10.75	9.622	10.042	10.344	10.499	9.629	0.242208	0.306518	0.942343	0.589653	0.111146	0.940146	0.27388	0.349	0.303	-0.019	0.148	0.471	-0.021	-0.324
RBFOX2_a	RBFOX2_a	TGTGGCACCCCATACTCTG	23543	RBFOX2	8.883	9.033	8.994	9.236	9.309	9.354	9.085	9.67	9.252	9.741	9.401	9.359	9.742	9.715	9.377	9.341	9.95	10.042	0.282454	0.550513	0.510164	0.312029	0.284066	0.898488	0.470237	0.33	-0.164	-0.166	0.276	0.278	0.036	0.2
RBFOX2_b	RBFOX2_b	AAGACTATGCCGGCCAGAC	23543	RBFOX2	8.75	8.473	8.788	9.016	9.286	8.889	8.967	9.185	8.261	8.534	9.761	9.285	9.191	10.08	9.096	8.74	9.78	9.724	0.356257	0.33961	0.904886	0.103895	0.540962	0.529801	0.735795	0.393	-0.389	0.041	0.651	0.222	-0.259	0.129
RBFOX2_c	RBFOX2_c	CAGGTTATGCTCACCGGTC	23543	RBFOX2	8.39	8.325	8.518	8.335	8.349	8.408	7.961	8.854	8.73	8.634	8.633	7.871	7.639	9.163	8.724	8.861	8.382	7.593	0.916263	0.75772	0.610258	0.987557	0.82665	0.731913	0.972576	-0.047	0.136	0.23	-0.007	-0.101	0.151	0.016
RBFOX2_d	RBFOX2_d	ACGGAAGTACGCAAGCCCA	23543	RBFOX2	8.793	8.901	8.842	9.114	8.899	9.147	9.303	8.304	5.794	9.101	9.815	9.247	10.163	8.885	8.558	10.057	9.676	8.712	0.674296	0.0219762	0.519777	0.0430216	0.822124	0.0711535	0.461083	0.208	-1.587	-0.279	1.402	0.094	-1.253	0.334
RBFOX3_a	RBFOX3_a	CGTAGACTGCGCCGACCAC	146713	RBFOX3	9.267	9.303	9.321	9.131	9.209	8.962	9.548	8.33	9.305	8.103	9.424	9.124	8.402	8.722	8.95	8.917	9.805	9.923	0.593319	0.655453	0.0353969	0.374197	0.0828243	0.917034	0.582985	-0.196	0.177	-0.857	-0.37	0.664	-0.04	-0.217
RBFOX3_b	RBFOX3_b	GCACAGCCGTTGCCTACCG	146713	RBFOX3	9.068	9.16	9.064	8.683	9.022	8.859	9.151	8.566	9.021	9.045	8.161	9.396	9.992	8.776	9.573	8.126	8.843	9.412	0.537979	0.910425	0.0947448	0.156714	0.85927	0.886044	0.975399	-0.243	0.045	0.653	0.534	-0.073	0.058	0.013
RBFOX3_c	RBFOX3_c	GCCCCGAAGATGTGCGCCC	146713	RBFOX3	9.427	9.585	9.411	8.644	8.66	8.991	8.641	8.339	9.271	8.414	8.556	9.346	8.159	8.586	8.611	7.918	8.737	8.013	0.0337962	0.951044	0.582802	0.431239	0.17419	0.967428	0.983593	-0.71	-0.022	0.229	-0.298	-0.549	-0.014	0.007
RBFOX3_d	RBFOX3_d	ACGCTCCGTAAGTCGGGAT	146713	RBFOX3	8.414	8.286	8.379	7.801	7.658	7.899	8.452	7.718	7.368	8.043	7.36	8.521	8.293	8.075	6.797	7.225	8.633	7.506	0.258057	0.807131	0.908391	0.826607	0.728407	0.91412	0.725886	-0.574	-0.128	-0.066	-0.124	-0.186	0.06	0.188
RBKS_a	RBKS_a	ATTAGCAGAGCCAAAGTCA	64080	RBKS	9.384	9.476	9.382	8.575	8.447	8.659	8.981	8.647	8.633	8.869	8.192	8.521	7.676	8.382	8.057	8.304	6.793	7.767	0.0111997	0.513655	0.415348	0.0769488	0.0668962	0.573674	0.926556	-0.853	0.226	0.417	-0.715	-0.906	0.193	-0.033
RBKS_b	RBKS_b	TGCTGGAGTTATTTCGAGC	64080	RBKS	9.522	9.411	9.619	9.377	9.45	9.016	8.472	10.113	9.381	10.091	9.807	10.248	8.688	9.541	9.349	10.44	10.083	10.046	0.49104	0.029927	0.00474276	0.717366	0.608115	0.90762	0.0236957	-0.236	-0.726	-0.997	-0.13	0.141	0.041	0.767
RBKS_c	RBKS_c	AGCCCTAACAATGGCCCGC	64080	RBKS	10.653	10.656	10.448	10.643	10.597	10.692	10.539	10.419	10.718	10.534	10.059	9.984	10.245	10.505	10.893	10.355	11.271	10.915	0.803356	0.1511	0.19781	0.96273	0.0117435	0.716697	0.0776528	0.058	0.366	-0.299	-0.011	0.655	-0.085	-0.451
RBKS_d	RBKS_d	ATAATTACCTCCACTCCTG	64080	RBKS	9.733	9.387	9.52	9.812	9.464	9.842	9.765	10.163	8.65	9.741	9.247	9.375	9.857	10.055	10.077	9.759	9.286	9.161	0.6069	0.824356	0.0615166	0.124683	0.872752	0.562432	0.425723	0.159	0.071	0.594	0.47	-0.053	-0.18	-0.251
RBL1_a	RBL1_a	GCTACAGTTCTCCTACCGC	5933	RBL1	8.76	8.514	8.386	7.881	8.378	8.108	7.563	8.923	8.638	8.23	8.185	8.67	7.898	8.269	8.345	7.374	9.555	7.818	0.379583	0.978243	0.876795	0.679757	0.816434	0.614851	0.633746	-0.431	0.013	-0.078	-0.204	-0.113	0.252	0.239
RBL1_b	RBL1_b	TCCAAACAACAAGCCATCA	5933	RBL1	9.436	9.47	9.431	9.848	9.716	9.865	10.034	9.562	8.813	10.38	9.668	10.431	9.598	9.413	10.016	10.228	10.462	10.007	0.242201	0.0261051	0.0560961	0.509423	0.778941	0.271508	0.212031	0.364	-0.69	-0.557	0.206	0.073	-0.34	0.35
RBL1_c	RBL1_c	ACACGAAGACTTCATGGAA	5933	RBL1	8.41	8.511	8.475	8.171	8.3	8.396	7.599	8.433	8.452	8.962	8.096	8.936	7.198	8.548	6.291	9.683	7.983	8.873	0.714916	0.302256	0.0324716	0.254404	0.664433	0.803225	0.424408	-0.176	-0.503	-1.501	-0.816	0.182	-0.128	0.375
RBL1_d	RBL1_d	GCTGTAAACAGACTAAAGC	5933	RBL1	8.76	9.063	8.882	8.556	8.786	8.609	8.067	8.668	8.898	9.604	7.016	9.604	7.247	8.888	9.766	8.47	8.944	8.019	0.661879	0.743665	0.801545	0.883861	0.666208	0.862091	0.877614	-0.251	-0.197	0.156	0.09	-0.263	-0.106	0.091
RBL2_a	RBL2_a	ATCTTTAAATACCCTCAAG	5934	RBL2	8.697	8.584	8.798	7.79	8.249	8.283	7.575	9.19	9.479	9.743	9.407	8.737	7.733	9.017	8.292	8.478	9.292	8.517	0.271554	0.194415	0.399258	0.416169	0.204365	0.226823	0.0224209	-0.586	-0.548	-0.415	-0.401	-0.534	0.641	1.188
RBL2_b	RBL2_b	ACCTCGTCAGCAGCGAGGA	5934	RBL2	7.466	7.3	7.128	8.005	7.799	7.58	8.015	4.812	7.99	6.654	8.832	8.59	7.026	6.336	7.439	7.443	8.661	8.595	0.533827	0.219296	0.137897	0.995935	0.710971	0.345934	0.71447	0.497	-1.086	-1.299	-0.005	0.207	-0.856	0.231
RBL2_c	RBL2_c	AAATTTCAGACACAGTACA	5934	RBL2	8.534	8.654	8.647	9.021	9.388	9.286	9.147	9.649	9.671	10.2	9.769	8.65	9.142	9.151	9.172	10.932	10.714	10.698	0.122347	0.87242	1.33437e-05	0.325515	0.000120047	0.439931	0.353676	0.62	-0.05	-1.627	-0.334	1.242	0.257	0.308
RBL2_d	RBL2_d	CCCATGATTAGTGATGATT	5934	RBL2	9.02	9.12	9.096	9.47	9.834	9.812	9.765	9.405	9.823	10.203	10.48	10.553	9.999	9.496	9.115	10.584	10.988	11.071	0.0463829	0.00564411	1.19542e-05	0.645424	0.0316325	0.878672	0.00792872	0.626	-0.748	-1.344	-0.128	0.469	-0.041	0.707
RBM10_a	RBM10_a	GTCCATGTCCCGGTAGTCG	8241	RBM10	8.402	8.408	8.463	8.033	8.17	8.498	7.384	8.382	9.014	7.214	5.821	7.181	7.719	7.471	8.132	8.29	5.843	9.208	0.71223	0.109965	0.992724	0.431614	0.290042	0.960208	0.116593	-0.191	1.522	-0.006	-0.486	1.042	0.027	-1.495
RBM10_b	RBM10_b	CCTGGCTGCCATACTCGCG	8241	RBM10	9.243	9.226	9.084	9.055	9.07	8.92	8.522	8.712	8.557	8.189	8.656	9.254	8.475	8.226	9.043	7.792	9.263	8.229	0.606819	0.790844	0.707212	0.96786	0.498646	0.262144	0.384603	-0.17	-0.103	0.153	-0.016	-0.272	-0.418	-0.315
RBM10_c	RBM10_c	AAGTGACTAAACTCGACGA	8241	RBM10	9.756	9.616	9.619	9.204	9.271	9.309	9.523	9.458	9.271	9.479	8.283	9.816	9.142	9.116	8.624	9.26	8.574	8.239	0.210681	0.499799	0.493819	0.196063	0.193812	0.633683	0.840435	-0.402	0.225	0.27	-0.457	-0.502	0.156	-0.068
RBM10_d	RBM10_d	CTTGCAGGACGCTACACGA	8241	RBM10	8.846	8.806	8.835	8.769	8.576	8.341	8.647	7.634	8.548	8.714	8.598	8.486	8.796	8.327	7.229	8.336	7.314	8.504	0.482877	0.442176	0.891486	0.729035	0.224806	0.49877	0.924315	-0.267	-0.323	0.066	-0.159	-0.548	-0.286	0.037
RBM11_a	RBM11_a	AGAATCTCTTCCCGAACTC	54033	RBM11	8.992	8.996	8.933	8.529	8.79	8.707	8.344	9.066	9.408	8.058	9.063	8.775	8.023	8.761	8.572	9.307	8.135	9.457	0.452909	0.446263	0.222781	0.24897	0.40598	0.508229	0.918045	-0.298	0.307	-0.514	-0.487	0.334	0.264	-0.043
RBM11_b	RBM11_b	GAATTTAGAGGCCCGAGTT	54033	RBM11	8.889	9.001	9.005	8.529	8.713	8.262	8.041	8.935	9.238	9.421	9.427	10.008	7.668	8.971	8.926	9.41	9.213	7.593	0.325316	0.0391205	0.652916	0.653306	0.0391607	0.624968	0.0154817	-0.464	-0.881	-0.217	-0.217	-0.88	0.237	1.117
RBM11_c	RBM11_c	CCAACAAACACGGTCCTGT	54033	RBM11	9.723	9.663	9.507	9.733	9.88	9.983	9.67	10.074	9.396	9.95	10.137	10.396	10.558	9.505	9.725	10.245	11.18	11.072	0.474848	0.158419	0.00330442	0.501453	0.0183705	0.638081	0.333416	0.235	-0.448	-0.903	0.216	0.671	-0.152	0.296
RBM11_d	RBM11_d	TGCTCAGGAGGAGGCCGAC	54033	RBM11	9.302	9.317	9.323	9.87	9.659	9.67	9.854	9.293	9.502	9.803	10.085	8.902	10.52	8.731	9.415	8.804	9.978	10.021	0.30657	0.905763	0.908267	0.989071	0.991598	0.638056	0.724083	0.419	-0.047	-0.046	0.005	0.004	-0.183	-0.136
RBM12_a	RBM12_a	AGGTCTCCCAATTGTGGCG	10137	RBM12	9.602	9.772	9.796	8.733	8.739	8.457	8.686	9.369	9.624	8.639	8.507	7.511	8.496	8.904	9.42	7.235	8.313	7.01	0.00411637	0.018854	0.0167286	0.402991	0.245891	0.11681	0.333357	-1.08	1.007	1.421	-0.286	-0.7	0.583	-0.424
RBM12_b	RBM12_b	TTGGTATGATGCGCACAGG	10137	RBM12	9.335	9.277	9.375	8.444	8.776	8.853	8.958	9.434	8.895	7.872	8.639	9.205	8.389	9.024	7.048	5.496	8.502	6.52	0.109123	0.209917	0.133511	0.0483823	0.0465797	0.316813	0.785824	-0.638	0.523	1.314	-0.942	-1.732	0.405	-0.119
RBM12B_a	RBM12B_a	GAGCTCTTTCTTAGTAGCA	389677	RBM12B	9.322	9.384	9.33	8.437	9.405	8.659	8.344	10.253	9.396	8.133	10.316	8.908	7.76	10.364	9.84	9.214	8.698	8.664	0.388986	0.703812	0.434169	0.986151	0.668666	0.403056	0.640519	-0.512	0.212	0.463	-0.009	-0.26	0.497	0.285
RBM12B_b	RBM12B_b	GACGTGCCATAAGTCGTTC	389677	RBM12B	8.846	8.767	8.478	9.176	9.046	8.936	9.411	8.915	8.539	8.77	8.862	8.994	9.075	9.673	8.598	8.716	10.244	10.214	0.427282	0.85565	0.111324	0.70213	0.0391765	0.816957	0.680078	0.356	0.079	-0.61	0.16	0.849	-0.098	-0.177
RBM12B_c	RBM12B_c	GGAGTGCATATAATTGGAG	389677	RBM12B	8.406	8.452	8.536	7.751	7.485	7.785	7.723	8.048	8.419	8.523	7.81	7.142	8.062	8.524	9.661	9.647	6.545	8.382	0.259279	0.730942	0.316347	0.237781	0.588457	0.595709	0.845191	-0.791	0.238	0.558	0.686	0.367	0.39	0.152
RBM12B_d	RBM12B_d	CGGGATTGACTATTCCTGA	389677	RBM12B	8.426	8.452	8.45	8.154	8.295	8.287	8.006	8.894	7.99	8.587	8.087	8.216	8.045	8.41	9.13	8.474	7.64	6.671	0.642074	0.999858	0.0874952	0.575485	0.203538	0.905859	0.905718	-0.197	0	0.933	0.232	-0.702	0.051	0.051
RBM12_c	RBM12_c	TATGATTGAACTGAGTCGT	10137	RBM12	8.992	9.118	9.114	8.704	8.896	8.704	8.985	9.044	9.763	8.869	8.305	8.328	8.908	9.66	10.674	-1	7.172	6.671	0.499765	0.112789	0.0143163	0.203013	0.0537283	0.266131	0.595904	-0.307	0.764	5.466	0.483	-4.22	0.497	-0.267
RBM12_d	RBM12_d	GGTGGTGGTCCTGATCTAC	10137	RBM12	8.53	8.2	8.487	7.881	7.933	8.065	8.149	8.517	8.827	7.056	4.081	7.94	7.593	8.659	6.871	-1	7.392	4.788	0.384591	0.0320479	0.0586702	0.164219	0.228073	0.289817	0.110736	-0.446	2.139	3.981	-0.79	-2.632	0.538	-1.601
RBM14_a	RBM14_a	CGTGCCGTAGGGCGCAAAG	10432	RBM14	8.823	8.77	8.839	5.552	5.233	6.822	4.325	5.045	7.082	6.437	2.545	6.838	-1	6.801	-1	-1	5.252	4.22	0.00678218	0.894364	0.725501	0.197448	0.32311	0.789945	0.69201	-2.942	0.211	-1.223	-3.884	-2.45	-0.385	-0.596
RBM14_b	RBM14_b	CAGCCCTCTTTGCGCCCTA	10432	RBM14	9.748	9.611	9.61	6.798	6.73	7.047	6.174	6.714	7.407	6.46	7.401	-1	6.919	7.161	3.155	7.215	3.048	7.524	0.00168297	0.209478	0.90674	0.465884	0.430748	0.931548	0.190791	-2.798	2.478	-0.184	-1.02	1.642	-0.094	-2.571
RBM14_c	RBM14_c	CTCTTTGCGCCCTACGGCA	10432	RBM14	7.443	7.661	7.855	4.686	5.464	6.394	6.883	5.825	5.345	5.726	6.634	5.595	7.218	4.578	3.636	-1	4.535	3.427	0.0525518	0.977769	0.25305	0.525565	0.126348	0.693955	0.714129	-2.138	0.033	2.823	-0.873	-3.664	0.503	0.47
RBM14_d	RBM14_d	TTCTCGCGCATGTGCACGA	10432	RBM14	9.691	9.491	9.598	7.463	6.263	7.198	7.701	7.69	5.604	7.228	6.656	6.077	6.791	7.419	6.081	7.812	8.829	3.57	0.00189133	0.74975	0.980889	0.823482	0.941614	0.981104	0.767466	-2.619	0.345	0.027	-0.235	0.083	0.024	-0.321
RBM15_a	RBM15_a	TGAAGGCCAAACGCTCCCG	64783	RBM15	8.032	8.298	8.099	7.995	7.467	8	7.539	8.07	8.029	8.012	7.889	8.239	5.811	6.935	6.435	6.334	7.346	6.502	0.457319	0.697482	0.710292	0.0572974	0.0556114	0.898973	0.608036	-0.322	-0.168	-0.334	-1.486	-1.32	0.058	0.226
RBM15_b	RBM15_b	GTGAGGACTCGACTTCCCG	64783	RBM15	8.382	8.452	8.437	7.711	7.959	7.517	6.324	7.771	6.901	8.347	7.518	7.951	4.825	8.477	8.297	7.689	7.072	5.711	0.218718	0.24137	0.696107	0.826297	0.192745	0.376348	0.728815	-0.695	-0.94	0.375	0.201	-1.114	-0.731	0.21
RBM15B_a	RBM15B_a	TCGTCCGCCAAGCGTCCGC	29890	RBM15B	7.22	7.096	7.227	7.639	7.689	6.857	7.701	6.587	6.506	6.182	8.216	5.507	8.225	5.841	-1	9.357	6.489	8.056	0.822453	0.806921	0.0775456	0.222173	0.199228	0.65106	0.495921	0.214	0.297	-3.612	-2.576	1.333	-0.463	-0.76
RBM15B_b	RBM15B_b	ATTCGCGTCCCCGGTGCCG	29890	RBM15B	9.318	9.357	9.292	9.278	9.455	9.564	9.021	8.461	9.74	8.982	9.86	10.328	8.626	9.081	8.498	9.05	9.154	9.629	0.748646	0.0709647	0.177671	0.407228	0.188087	0.324146	0.371125	0.11	-0.649	-0.543	-0.339	-0.446	-0.358	0.291
RBM15B_c	RBM15B_c	CACCCACAGGACGCACGCG	29890	RBM15B	9.734	9.778	9.76	8.585	8.442	9.064	8.697	8.23	8.949	6.895	7.084	7.519	7.531	6.824	8.416	-1	9.741	4.22	0.00593024	0.0455975	0.0744798	0.083825	0.125034	0.862674	0.0360496	-1.06	1.459	3.27	-1.035	-2.846	-0.072	-1.531
RBM15B_d	RBM15B_d	CGGGCTGTACGACGACCGT	29890	RBM15B	8.802	8.858	8.793	9.004	8.442	8.824	8.708	6.939	8.179	8.058	7.649	10.014	9.038	7.827	7.295	5.43	7.665	9.398	0.90944	0.357059	0.52687	0.880608	0.199045	0.227212	0.74401	-0.061	-0.632	0.556	0.112	-1.076	-0.815	-0.183
RBM15_c	RBM15_c	GCGGAAAGACCGATAGCGG	64783	RBM15	9.063	8.969	9.212	8.523	8.886	8.02	7.255	8.286	8.49	9.052	8.036	8.001	7.378	8.731	8.366	9.768	9.12	9.653	0.138812	0.483341	0.00321905	0.775648	0.00683824	0.348169	0.801021	-0.605	-0.353	-1.355	0.148	1.151	-0.466	-0.113
RBM15_d	RBM15_d	GCGAGTATGATACCGGTGG	64783	RBM15	8.989	9.047	8.87	8.635	8.482	8.349	8.041	8.122	8.041	8.998	9.194	7.092	7.167	8.327	7.123	7.724	9.867	9.039	0.332431	0.544016	0.0655742	0.48991	0.376871	0.474804	0.910008	-0.48	-0.36	-1.338	-0.529	0.449	-0.421	-0.061
RBM17_a	RBM17_a	TGAAGATTATGAGCGAGAG	84991	RBM17	8.334	8.565	8.63	7.583	8.359	8.164	7.147	8.947	8.048	7.972	8.334	6.469	7.49	7.197	7.458	8.626	8.276	7.782	0.312728	0.443814	0.185189	0.305366	0.274099	0.981368	0.456581	-0.474	0.456	-0.846	-0.665	0.636	0.012	-0.444
RBM17_b	RBM17_b	CTTCATCAGAATCTGGATC	84991	RBM17	8.878	9.047	9.14	8.827	8.71	9.217	9.122	9.478	9.151	9.507	10.059	9.641	8.855	9.123	9.49	9.246	8.764	10.252	0.783015	0.135743	0.436099	0.785048	0.309593	0.36291	0.0236142	-0.104	-0.485	-0.264	-0.095	-0.315	0.333	0.818
RBM17_c	RBM17_c	GTAGTGAAGCGCCAAAGAG	84991	RBM17	8.706	8.703	8.88	6.305	5.944	6.484	6.762	5.721	5.217	5.28	2.088	8.001	3.688	5.261	5.214	-1	3.662	3.57	0.00585665	0.59487	0.33351	0.456163	0.256034	0.773426	0.425436	-2.518	0.777	2.644	-1.179	-3.046	-0.344	-1.121
RBM17_d	RBM17_d	ATAATCATTAGGAAACATA	84991	RBM17	8.941	8.947	8.996	7.37	6.591	8.08	8.976	8.632	8.293	8.614	3.404	-1	8.626	7.067	8.006	5.789	7.802	5.239	0.0152211	0.0193762	0.111757	0.149007	0.233505	0.0521724	0.0819615	-1.615	4.961	1.623	-0.734	2.604	1.287	-3.674
RBM18_a	RBM18_a	GGATGGATGCATTCTCCAG	92400	RBM18	9.31	9.509	9.485	8.653	9.007	8.801	8.465	9.98	8.621	9.071	8.905	9.854	7.522	8.593	8.503	9.435	7.053	10.153	0.249652	0.622401	0.308226	0.212088	0.45765	0.717967	0.399055	-0.614	-0.255	-0.674	-0.816	-0.396	0.202	0.457
RBM18_b	RBM18_b	CAGGTTGCCAATCCATAAT	92400	RBM18	9.788	9.914	9.866	10.019	10.091	10.157	10.141	9.86	10.199	9.729	10.936	10.058	9.999	10.222	10.538	11.157	10.924	10.598	0.418193	0.521682	0.0143008	0.492931	0.0129374	0.93602	0.57437	0.233	-0.174	-0.64	0.186	0.652	-0.022	0.152
RBM18_c	RBM18_c	CGATTATGGATTGGCAACC	92400	RBM18	8.722	8.735	8.798	8.938	8.991	8.819	9.072	9.092	9.94	8.608	9.198	9.224	8.945	9.276	9.169	9.414	9.107	9.808	0.638311	0.253251	0.300291	0.433366	0.16573	0.160308	0.777868	0.164	0.358	-0.313	-0.238	0.433	0.452	0.094
RBM18_d	RBM18_d	CTCCAAAGCACCTGACTTG	92400	RBM18	8.24	8.302	8.311	8.451	8.482	8.089	9.135	8.622	8.929	7.726	8.966	7.473	8.741	8.099	8.861	7.689	8.658	5.966	0.902128	0.0721441	0.0730986	0.409503	0.342278	0.190332	0.558254	0.057	0.84	1.129	-0.328	-0.617	0.554	-0.286
RBM19_a	RBM19_a	AGGCCATCATTCGCCCAAG	9904	RBM19	8.501	8.229	7.999	7.947	7.834	7.899	8.197	8.196	9.122	6.414	8.018	6.588	8.34	7.577	6.354	9.701	8.153	9.049	0.52617	0.0615372	0.0203977	0.104952	0.0149452	0.254204	0.283746	-0.35	1.498	-1.544	-1.081	1.961	0.612	-0.886
RBM19_b	RBM19_b	GTTCATCAGAGGCGGGCGC	9904	RBM19	9.341	9.118	9.311	8.994	8.912	9.022	8.735	8.756	8.922	9.002	8.881	8.169	9.072	9.257	9.244	8.994	7.384	9.311	0.421433	0.760225	0.110379	0.29221	0.769803	0.647647	0.449308	-0.281	0.121	0.628	0.386	-0.121	-0.172	-0.292
RBM19_c	RBM19_c	ATGGCAAGTTCCGCAAGTT	9904	RBM19	9.824	9.788	9.78	8.668	8.617	8.636	8.497	9.066	8.741	9.06	8.112	6.92	8.106	8.04	7.468	6.598	7.932	7.988	0.00209799	0.108441	0.56274	0.0689201	0.392328	0.73935	0.187684	-1.157	0.737	0.365	-0.897	-0.525	0.128	-0.609
RBM19_d	RBM19_d	TCTGTCAGCGTGCCGAAGG	9904	RBM19	8.719	8.483	8.608	7.399	7.946	7.641	7.098	7.954	8.674	6.182	6.679	4.914	7.156	7.508	7.722	-1	8.453	7.084	0.110499	0.0930675	0.110786	0.516865	0.555935	0.699321	0.146778	-0.941	1.984	2.616	-0.447	-1.079	0.247	-1.737
RBM20_a	RBM20_a	TTGTTAAGCCGACCCCCGA	282996	RBM20	9.23	9.261	9.41	9.548	9.507	9.387	9.755	9.229	8.638	9.518	10.403	10.007	8.951	9.234	9.172	9.737	9.834	9.208	0.563091	0.0160057	0.145198	0.793585	0.175021	0.391203	0.089702	0.181	-0.769	-0.474	-0.088	-0.383	-0.274	0.495
RBM20_b	RBM20_b	TATGAGCTGTACGACCCCG	282996	RBM20	7.488	7.762	7.572	7.912	7.502	7.334	7.622	7.648	7.51	8.23	5.506	8.846	8.185	6.847	6.914	8.358	9.702	8.816	0.973904	0.931518	0.0251776	0.736028	0.0306333	0.988549	0.942921	-0.025	0.066	-1.643	-0.278	1.431	0.011	-0.055
RBM20_c	RBM20_c	TTAGAGGGAAACCGGGTAC	282996	RBM20	9.261	9.261	9.267	9.116	9.412	9.006	8.439	7.919	8.881	9.774	9.483	9.151	9.033	8.459	8.567	7.145	10.404	9.393	0.858286	0.0634963	0.591316	0.65326	0.313328	0.184726	0.529177	-0.085	-1.056	-0.294	0.273	-0.488	-0.765	0.291
RBM20_d	RBM20_d	TGCTGCATCCCTCGCGGGC	282996	RBM20	7.332	7.435	7.72	6.934	7.226	6.583	5.398	8.201	6.815	6.732	7.492	7.351	6.262	8.035	6.492	8.641	8.363	5.15	0.524609	0.69851	0.624436	0.905559	0.822829	0.917415	0.775123	-0.581	-0.387	-0.455	0.125	0.193	-0.11	0.277
RBM22_a	RBM22_a	GAAAACCCATATATCCGAA	55696	RBM22	9.212	9.171	9.37	6.547	7	6.611	6.324	8.027	7.199	7.837	6.463	5.88	4.329	7.959	7.439	4.749	6.067	6.851	0.00236813	0.615971	0.57529	0.521521	0.485751	0.61089	0.994001	-2.532	0.457	0.687	-0.607	-0.838	0.464	0.008
RBM22_b	RBM22_b	CTGCGTCACGAACCTGGAT	55696	RBM22	9.797	9.863	9.778	8.472	8.724	8.453	9.102	8.83	9.018	8.903	8.76	7.359	8.588	8.155	9.488	8.126	9.026	7.61	0.00252344	0.147627	0.290961	0.546928	0.859084	0.299953	0.651823	-1.263	0.642	0.489	-0.24	-0.087	0.433	-0.209
RBM22_c	RBM22_c	CCATCCAGGTTCGTGACGC	55696	RBM22	9.67	9.694	9.655	9.062	8.811	8.688	9.248	8.177	8.722	8.789	8.216	6.862	9.61	8.77	8.624	8.518	7.653	9.265	0.0335545	0.155565	0.235766	0.490518	0.337324	0.743839	0.0910971	-0.819	0.76	0.523	0.286	0.523	-0.138	-0.898
RBM22_d	RBM22_d	GAGTACTATACACAGAATA	55696	RBM22	7.643	7.692	7.761	7.302	7.422	7.358	8.041	8.566	7.474	8.587	7.068	6.712	7.378	8.646	8.314	6.24	7.802	7.356	0.615251	0.348155	0.15594	0.859377	0.672829	0.292941	0.894451	-0.338	0.571	0.98	0.085	-0.323	0.666	0.095
RBM23_a	RBM23_a	CACTTGCTTGTCTCCCCGA	55147	RBM23	9.863	9.673	9.729	8.783	8.588	8.92	8.686	9.349	8.574	9.071	8.556	9.916	9.126	8.849	8.832	9.224	8.17	9.637	0.012125	0.422422	0.848309	0.869626	0.649717	0.797595	0.295114	-0.991	-0.311	-0.075	0.066	-0.171	0.106	0.417
RBM23_b	RBM23_b	AGTGGAAGCAGCACCATCG	55147	RBM23	8.354	8.241	8.568	7.881	7.528	7.293	7.97	6.793	7.705	7.898	7.244	7.441	7.465	7.5	4.91	7.103	5.577	7.541	0.124003	0.952186	0.904227	0.304688	0.329959	0.901536	0.949107	-0.821	-0.038	-0.115	-0.864	-0.787	-0.078	-0.04
RBM23_c	RBM23_c	TGCTGCTGGTGGTATTGCT	55147	RBM23	9.691	9.561	9.504	9.7	9.875	9.634	10.094	10.155	9.033	8.843	10.044	9.618	10.587	9.295	10.006	9.141	10.367	9.788	0.695592	0.507991	0.587462	0.579521	0.500657	0.947674	0.550091	0.151	0.259	0.198	0.202	0.263	0.025	-0.234
RBM23_d	RBM23_d	TTATAGGGAGCTTCCAGCA	55147	RBM23	9.359	9.363	9.272	9.051	9.195	9.011	9.163	9.492	9.289	9.252	8.934	9.055	8.738	9.46	9.663	8.652	8.964	9.008	0.393529	0.416526	0.178085	0.919626	0.508841	0.427387	0.984565	-0.246	0.235	0.412	-0.028	-0.205	0.229	-0.006
RBM24_a	RBM24_a	GCAGCAGCCCGGTCAGCCA	221662	RBM24	9.593	9.6	9.54	9.509	9.647	8.92	8.953	9.516	9.624	8.761	9.536	9.131	8.259	9.525	9.346	9.997	9.756	9.337	0.495852	0.521034	0.0614899	0.364173	0.102069	0.98587	0.53237	-0.219	0.222	-0.653	-0.321	0.554	0.006	-0.216
RBM24_b	RBM24_b	GACCGGGCTGCTGCCGAAA	221662	RBM24	8.979	9.052	9.19	8.506	8.629	8.312	7.622	8.196	8.12	9.006	9.178	8.391	7.156	8.785	8.421	9.521	9.069	8.816	0.122085	0.0563936	0.019352	0.774693	0.417975	0.284408	0.332327	-0.591	-0.878	-1.015	0.141	0.278	-0.503	0.376
RBM24_c	RBM24_c	GCCTTTCTGCCATCAATGA	221662	RBM24	8.766	8.919	8.788	8.536	8.652	8.85	8.843	8.769	9.887	9.163	6.177	7.199	8.475	8.26	9.29	8.203	7.678	7.84	0.730345	0.0111568	0.152937	0.225342	0.570603	0.228722	0.0723261	-0.145	1.653	0.769	-0.491	0.394	0.487	-1.166
RBM24_d	RBM24_d	ATCCCAATCCCATCATTGA	221662	RBM24	9.873	9.88	10.026	9.938	10.057	10.056	10.481	9.966	10.409	9.776	10.685	10.038	10.346	9.713	8.897	8.999	9.853	9.988	0.775436	0.687693	0.91205	0.0584347	0.101816	0.378456	0.627133	0.091	0.119	0.039	-0.633	-0.553	0.268	0.149
RBM25_a	RBM25_a	GAGCTAAATGCCCCCTCAC	58517	RBM25	7.595	7.592	7.746	5.603	5.994	6.624	5.734	-1	6.815	-1	-1	7.425	3.132	6.56	7.171	-1	-1	6.371	0.14373	0.53986	0.198317	0.405957	0.930993	0.282246	0.15791	-1.571	2.041	4.164	1.771	-0.351	-2.224	-4.265
RBM25_b	RBM25_b	TACCCACTGTGTCTATGGT	58517	RBM25	10.01	9.899	9.89	8.523	8.902	8.861	9.106	8.657	7.958	7.159	9.521	8.257	8.984	8.719	8.752	7.54	10.314	8.648	0.0167466	0.665455	0.975194	0.656639	0.37189	0.733702	0.445183	-1.171	0.261	-0.016	0.244	0.522	-0.189	-0.45
RBM25_c	RBM25_c	GAAATCCTGGAAACTGCGG	58517	RBM25	8.933	8.982	9.104	6.841	7.666	7.007	5.776	7.53	7.744	7.543	6.744	7.334	4.974	6.46	8.197	0.612	7.155	7.06	0.00998365	0.82943	0.319221	0.647625	0.140976	0.862113	0.966493	-1.835	-0.19	1.601	-0.473	-2.265	-0.155	0.036
RBM25_d	RBM25_d	CATTTGAATCGCCCTCCCA	58517	RBM25	8.58	8.778	8.83	7.511	7.328	7.242	7.712	8.622	8.06	7.607	7.166	8.288	8.89	7.739	6.686	7.391	7.282	6.248	0.0269396	0.416003	0.295506	0.495098	0.355718	0.219851	0.628388	-1.369	0.444	0.798	-0.36	-0.713	0.771	0.327
RBM26_a	RBM26_a	AGAAGCAGAACACGAAGCA	64062	RBM26	9.44	9.451	9.253	9.41	9.157	9.25	9.431	9.639	9.966	9.874	8.69	8.711	9.401	8.934	8.95	6.657	9.624	9.286	0.799445	0.176687	0.277189	0.178858	0.280257	0.327328	0.68856	-0.109	0.587	0.573	-0.584	-0.569	0.406	-0.181
RBM26_b	RBM26_b	CCGGTACAATAGAAGACGA	64062	RBM26	9.19	9.433	9.225	9.069	9.256	8.842	9.563	9.813	9.321	9.265	9.444	9.032	8.89	9.78	8.032	7.785	9.232	9.81	0.578559	0.401106	0.924936	0.110304	0.469849	0.200765	0.641444	-0.227	0.319	-0.042	-0.665	-0.304	0.51	0.191
RBM26_c	RBM26_c	TGTATGAATCTCTTCGAGG	64062	RBM26	8.883	8.921	9.08	8.106	8.378	7.826	7.723	9.622	8.678	7.648	9.093	8.022	7.177	8.904	9.969	4.379	6.489	3.427	0.154195	0.475738	0.0606483	0.986564	0.0939857	0.354253	0.817349	-0.858	0.42	3.919	0.009	-3.489	0.571	0.151
RBM26_d	RBM26_d	CAGTCAAGCTCCCGATACA	64062	RBM26	9.491	9.647	9.612	9.651	9.727	9.682	9.373	9.834	10.536	9.342	9.779	8.378	9.974	9.831	9.511	9.375	9.622	7.533	0.784689	0.0704334	0.0416334	0.689617	0.493154	0.529521	0.211062	0.103	0.748	0.929	-0.142	-0.323	0.228	-0.52
RBM27_a	RBM27_a	CGCAGTAGAAGCCGAAGTA	54439	RBM27	9.816	9.786	9.586	10.062	10.045	9.723	10.157	10.185	9.531	9.532	9.654	9.155	9.92	10.112	10.566	9.773	9.674	9.522	0.404712	0.0660301	0.038726	0.314945	0.4537	0.953588	0.0738512	0.214	0.511	0.543	0.242	0.209	0.014	-0.496
RBM27_b	RBM27_b	CTATGACCGGTACTATGAG	54439	RBM27	10.084	9.862	9.784	10.011	9.995	10.048	10.312	9.763	10.494	9.868	9.729	9.472	10.15	9.703	10.39	8.874	9.154	9.422	0.66266	0.0561037	0.00306499	0.645449	0.0783452	0.473193	0.208151	0.108	0.501	0.931	-0.109	-0.54	0.172	-0.329
RBM27_c	RBM27_c	TTCAGAATCTAGTGAACGA	54439	RBM27	8.843	9.044	9.234	9.155	9.345	9.301	9.384	9.998	9.321	9.675	10.081	9.109	8.731	9.72	9.782	10.667	8.772	9.484	0.615513	0.888963	0.562887	0.696293	0.959334	0.468224	0.389666	0.226	-0.054	-0.23	-0.157	0.02	0.3	0.354
RBM27_d	RBM27_d	GCTACAACATAGTTGGCTA	54439	RBM27	10.036	9.894	9.992	10.171	10.2	10.258	10.472	10.199	9.689	10.133	9.578	10.246	10.214	10.422	10.037	10.059	8.561	9.739	0.409359	0.639926	0.0195106	0.70705	0.104115	0.747387	0.432384	0.236	0.134	0.771	0.104	-0.533	-0.089	-0.224
RBM28_a	RBM28_a	CCGGTGAAGCAGTGCTTCG	55131	RBM28	9.835	9.779	9.993	8.499	8.547	8.798	8.529	8.152	8.103	8.224	8.423	9.51	8.584	8.398	7.714	9.819	7.858	8.081	0.00338295	0.347575	0.478403	0.95585	0.767555	0.473335	0.816051	-1.254	-0.458	-0.354	-0.029	-0.133	-0.354	0.104
RBM28_b	RBM28_b	CCACGAAGCACTGCTTCAC	55131	RBM28	9.69	9.624	9.354	8.132	7.933	8.388	8.006	6.88	7.697	8.443	8.526	8.049	7.177	6.741	-1	8.188	7.005	4.788	0.00218555	0.185384	0.20783	0.075144	0.056466	0.316161	0.694201	-1.404	-0.812	-2.354	-3.222	-1.679	-0.624	0.188
RBM28_c	RBM28_c	CTGGAGGAACTGTTCAGTC	55131	RBM28	7.859	7.899	7.736	7.348	6.924	7.007	6.844	6.587	6.801	6.77	6.827	-1	5.938	7.798	7.206	6.583	7.874	6.589	0.302486	0.150552	0.968417	0.799182	0.107878	0.701482	0.0976518	-0.738	2.545	-0.035	0.237	2.816	-0.349	-2.894
RBM28_d	RBM28_d	GCTGCTCACTGCGGGCCGA	55131	RBM28	9.444	9.472	9.49	8.9	8.478	8.169	8.916	8.699	8.016	8.556	8.216	8.001	9.813	8.491	8.563	8.494	7.847	7.936	0.0135911	0.511026	0.0536922	0.286322	0.728436	0.945936	0.554431	-0.953	0.286	0.864	0.412	-0.165	0.028	-0.258
RBM33_a	RBM33_a	TCTGCAATATAGGGAGGTA	155435	RBM33	9.235	9.177	9.199	9.212	9.214	9.119	9.314	8.489	8.424	9.988	9.295	8.806	9.341	8.62	8.089	8.393	9.343	8.914	0.949805	0.105485	0.621432	0.886519	0.192281	0.256629	0.594704	-0.022	-0.621	-0.2	-0.059	-0.48	-0.439	0.182
RBM33_b	RBM33_b	TGTAAAGCTGCTCCTCCTC	155435	RBM33	8.71	8.874	8.698	9.105	9.263	9.258	9.179	9.291	9.083	8.825	8.9	9.101	9.68	9.864	9.087	9.619	8.264	10.498	0.321671	0.577396	0.82348	0.362764	0.220106	0.951996	0.537713	0.448	0.242	0.083	0.359	0.518	-0.025	-0.267
RBM33_c	RBM33_c	TTCTGTCAACTCAGCTTCG	155435	RBM33	9.685	9.608	9.562	9.844	10.033	10.15	9.673	9.64	8.419	10.032	10.51	9.754	8.358	9.167	9.027	9.601	10.284	9.591	0.199237	0.0126756	0.0115133	0.311023	0.3439	0.0248914	0.747757	0.391	-0.854	-0.975	-0.394	-0.273	-0.765	0.089
RBM33_d	RBM33_d	ACAACACTAACGACCAATC	155435	RBM33	10.238	10.128	10.074	10.4	10.327	10.436	10.216	9.39	9.125	10.533	11.147	10.303	10.391	9.496	9.28	8.542	10.727	10.43	0.530946	0.013882	0.684015	0.750717	0.0585105	0.0645412	0.447253	0.241	-1.084	-0.177	0.145	-0.761	-0.811	0.273
RBM34_a	RBM34_a	TCGCCGCGAAATAAGCTAC	23029	RBM34	9.235	9.311	9.018	8.98	9.261	8.824	9.373	9.289	8.578	9.006	9.489	6.355	9.134	9.078	8.319	9.687	9.043	9.172	0.700207	0.130672	0.302953	0.602737	0.0518262	0.893841	0.162756	-0.166	0.797	-0.457	-0.237	1.017	0.058	-0.739
RBM34_b	RBM34_b	GGCGTTCGCGGGAGTCCGC	23029	RBM34	9.909	10.058	10.058	9.002	9.625	9.493	8.818	9.289	9.746	9.418	10.116	10.089	8.58	9.927	10.537	9.582	10.756	7.949	0.199354	0.247145	0.615141	0.443461	0.365538	0.868681	0.315212	-0.635	-0.59	0.252	0.397	-0.446	-0.089	0.501
RBM34_c	RBM34_c	TCCCGCGAACGCCGTCGTC	23029	RBM34	9.461	9.639	9.583	9.401	9.078	9.112	9.349	7.676	9.331	9.141	8.027	9.941	9.627	7.861	8.208	8.908	7.911	9.547	0.402767	0.621282	0.686306	0.690615	0.625401	0.408717	0.733132	-0.364	-0.251	-0.223	-0.22	-0.248	-0.412	-0.161
RBM34_d	RBM34_d	CTAGAGAGAATCCTGACGA	23029	RBM34	9.043	9.154	9.342	8.475	8.828	8.377	8.273	7.96	8.419	9.304	8.423	7.811	7.654	8.636	9.407	9.319	8.089	9.197	0.155788	0.563153	0.499375	0.492172	0.433037	0.49949	0.920242	-0.619	-0.296	-0.302	0.349	0.356	-0.343	-0.048
RBM38_a	RBM38_a	ATATCTGGGCGCCAAGCCG	55544	RBM38	8.483	8.225	8.158	8.644	8.629	8.118	8.653	8.521	7.883	8.384	8.269	7.702	8.644	8.675	8.18	7.936	8.032	8.363	0.642022	0.559172	0.323785	0.688801	0.985236	0.76382	0.382003	0.175	0.234	0.389	0.148	-0.008	-0.111	-0.345
RBM38_b	RBM38_b	ACCCGAACCCCATCATCGA	55544	RBM38	9.831	9.998	9.951	9.655	9.822	9.578	9.563	9.597	10.196	9.876	9.774	9.868	9.547	10.288	10.212	10.767	10.393	9.775	0.405581	0.851044	0.263248	0.414586	0.0883919	0.733616	0.598463	-0.242	-0.054	-0.296	0.231	0.472	0.1	0.154
RBM38_c	RBM38_c	GTGACCATGGCCGACCGGG	55544	RBM38	9.764	9.914	9.912	10.256	10.126	9.864	10.191	9.977	9.649	9.409	10.381	9.531	9.892	10.503	10.764	10.159	10.313	9.916	0.435854	0.567059	0.32466	0.102239	0.213399	0.60511	0.281781	0.219	0.165	0.257	0.447	0.356	-0.143	-0.308
RBM38_d	RBM38_d	CTCTCAGCTGCCGCCCGGT	55544	RBM38	8.82	8.858	8.827	8.978	9.034	9.054	8.953	8.424	8.429	8.02	9.182	9.568	9.201	9.255	8.933	9.246	8.798	9.064	0.597501	0.395993	0.778749	0.156733	0.744918	0.262984	0.776132	0.187	-0.321	0.094	0.527	0.113	-0.42	-0.099
RBM39_a	RBM39_a	TGGCACGCCTAAAACTCGT	9584	RBM39	9.141	9.004	8.959	4.946	4.797	6.157	6.042	3.933	5.794	6.483	-1	-1	-1	3.093	2.713	-1	-1	3.821	0.00180657	0.176949	0.786445	0.182083	0.810628	0.976223	0.1714	-3.735	3.762	0.995	-3.654	-0.888	-0.044	-3.806
RBM39_b	RBM39_b	GAAATTCAAGACGTTCCAA	9584	RBM39	9.427	9.408	9.446	4.822	3.771	5.682	5.934	5.991	2.382	6.751	5.78	7.877	5.109	5.593	3.767	-1	-1	6.985	0.00165299	0.166818	0.27908	0.975974	0.0654363	0.9954	0.165705	-4.669	-2.034	3.161	0.054	-5.141	0.01	2.044
RBM39_c	RBM39_c	AAAACTCTTCCAAATCCCT	9584	RBM39	9.139	9.073	9.269	5.652	6.774	6.1	5.817	7.402	6.955	-1	6.943	8.431	2.746	8.213	-1	5.735	5.379	5.362	0.00718062	0.26809	0.394714	0.158043	0.720984	0.663226	0.447816	-2.984	1.933	-2.172	-3.405	0.701	0.549	-1.384
RBM39_d	RBM39_d	ACAAGTTGAGCAGTGCCAA	9584	RBM39	9.28	9.188	9.144	6.993	8.068	7.904	7.645	7.777	7.199	7.187	7.84	7.334	7.314	8.47	5.806	6.657	3.934	6.851	0.00362541	0.896538	0.224408	0.634187	0.140788	0.854919	0.755207	-1.549	0.087	1.382	-0.344	-1.64	-0.115	-0.201
RBM3_a	RBM3_a	AACTTTAACACCGACGAGC	5935	RBM3	8.082	8.337	8.218	7.378	7.194	6.997	6.958	8.211	7.296	7.607	7.505	-1	6.857	7.442	9.973	7.059	8.018	8.081	0.259672	0.178382	0.615538	0.458375	0.141788	0.769924	0.236235	-1.023	2.784	0.371	0.602	3.015	0.299	-2.486
RBM3_b	RBM3_b	CCCACACTTAGTCTCTGGA	5935	RBM3	8.3	8.345	8.346	9.08	8.814	8.626	9.114	9.089	7.833	8.432	7.48	9.316	9.189	8.477	8.72	9.047	9.694	8.348	0.294749	0.578819	0.580258	0.796261	0.185596	0.717927	0.365447	0.51	0.27	-0.235	0.116	0.621	-0.161	-0.431
RBM3_c	RBM3_c	CTTGCCTGCATGATCCACA	5935	RBM3	10.096	10.017	9.93	9.836	9.867	9.936	9.847	10.027	9.681	10.083	9.875	10.099	10.025	9.135	9.157	9.572	9.41	9.529	0.560419	0.471652	0.807706	0.113026	0.0447761	0.905776	0.546202	-0.135	-0.167	-0.065	-0.413	-0.515	-0.028	0.139
RBM3_d	RBM3_d	ATGCAGGCAAGTCTGCTCG	5935	RBM3	8.569	8.654	8.259	8.047	8.051	8.345	7.611	8.172	4.554	7.241	7.346	9.52	7.97	8.559	8.48	7.103	7.172	8.435	0.507327	0.183336	0.252411	0.0953209	0.501593	0.14488	0.844768	-0.347	-1.257	0.766	1.557	-0.466	-1.369	-0.112
RBM41_a	RBM41_a	CAGCTGACCCGGCGAGAAA	55285	RBM41	9.522	9.556	9.534	8.738	8.951	8.795	8.559	9.1	8.995	8.718	8.807	8.879	7.781	9.669	6.827	6.742	8.405	9.516	0.109071	0.860748	0.836206	0.167052	0.293883	0.904857	0.955362	-0.709	0.083	-0.128	-0.792	-0.58	0.057	-0.027
RBM41_b	RBM41_b	TGAAACAGAAATCTTGATC	55285	RBM41	7.899	7.559	7.836	7.687	7	7.318	8.197	6.218	8.503	9.238	6.634	7.299	7.396	8.15	5.922	9.586	7.634	7.737	0.617057	0.913914	0.177155	0.606576	0.376066	0.730699	0.653794	-0.43	-0.084	-1.163	-0.483	0.595	0.304	0.389
RBM41_c	RBM41_c	GTACTATGTACAAGCCCTT	55285	RBM41	9.071	9.259	9.114	8.888	8.636	8.856	8.939	8.712	9.244	9.521	8.327	9.201	8.259	9.31	7.889	8.173	7.421	9.257	0.375999	0.896744	0.681087	0.277628	0.11675	0.674607	0.583754	-0.355	-0.051	0.202	-0.479	-0.732	0.172	0.223
RBM41_d	RBM41_d	AGGGCTTGTACATAGTACC	55285	RBM41	10.26	10.27	10.291	9.852	10.353	10.144	9.749	10.241	10.542	9.707	10.404	10.028	9.98	9.893	9.916	9.601	10.274	10.188	0.518433	0.599445	0.723331	0.331427	0.918926	0.804283	0.780394	-0.157	0.131	-0.091	-0.248	-0.026	0.061	-0.07
RBM42_a	RBM42_a	TGTGTTGGTCGCGATAATT	79171	RBM42	8.41	8.551	8.515	7.739	7.216	7.587	7.45	7.545	6.786	5.836	7.229	8.769	7.84	8.099	6.312	9.061	8.112	7.626	0.11266	0.983344	0.192212	0.845313	0.153379	0.745928	0.761519	-0.978	-0.017	-0.849	0.156	0.988	-0.254	-0.236
RBM42_b	RBM42_b	GCGGATCACAGGAGCCGCT	79171	RBM42	9.821	9.859	9.728	9.189	9.168	9.156	9.077	9.02	9.03	9.633	8.781	8.855	8.877	9.715	9.789	9.328	9.202	8.358	0.0462334	0.890704	0.140592	0.205321	0.716342	0.703703	0.807589	-0.631	-0.047	0.498	0.418	-0.127	-0.129	-0.082
RBM42_c	RBM42_c	CCCACAGTAGAAGCGATGC	79171	RBM42	8.33	8.43	8.308	7.745	7.689	7.318	8.109	7.641	8.173	7.627	4.963	7.634	8.528	7.827	8.108	5.762	7.053	7.659	0.145252	0.108795	0.0721536	0.695361	0.927723	0.479722	0.29275	-0.772	1.233	1.33	0.18	0.083	0.39	-0.843
RBM42_d	RBM42_d	ATCCCGGGCAAAAGCGGCG	79171	RBM42	8.087	8.437	8.63	7.995	8.197	7.496	7.489	8.365	8.936	8.161	7.974	8.855	7.448	9.187	10.102	-1	7.5	6.538	0.475226	0.914292	0.0502106	0.256304	0.0859566	0.597607	0.529191	-0.489	-0.067	4.566	0.649	-3.984	0.367	0.434
RBM43_a	RBM43_a	CCCAATGGAAGAATCTCCG	375287	RBM43	8.587	8.764	8.717	8.585	8.596	8.965	8.165	8.845	8.998	8.803	9.024	9.287	7.86	8.91	8.303	8.023	9.163	7.488	0.945846	0.318951	0.768159	0.453161	0.0549392	0.905764	0.376881	0.026	-0.368	0.133	-0.312	-0.813	-0.046	0.323
RBM43_b	RBM43_b	TATATCCGACAAGAACCAA	375287	RBM43	9.531	9.462	9.487	9.924	9.841	10.074	9.988	9.792	9.808	10.523	9.915	10.468	10.403	9.974	8.585	10.589	7.963	11.286	0.427562	0.392783	0.5977	0.708257	0.481246	0.875539	0.481945	0.453	-0.439	-0.292	-0.209	-0.356	-0.084	0.356
RBM43_c	RBM43_c	GCCCTCATTCTTAATGTCT	375287	RBM43	9.596	9.622	9.649	9.429	9.707	9.653	9.457	9.829	10.243	10.681	9.734	10.391	9.327	10.211	9.988	10.628	8.584	9.549	0.947597	0.23121	0.50994	0.998082	0.0727327	0.523479	0.0760368	-0.026	-0.426	0.255	-0.001	-0.682	0.246	0.672
RBM43_d	RBM43_d	GATCACTAAAAAGGTCAAC	375287	RBM43	9.827	9.839	9.978	9.82	9.757	10.058	10.001	10.265	10.505	10.435	9.776	10.211	9.541	10.014	10.555	8.747	9.463	10.373	0.992917	0.687364	0.130507	0.455408	0.0687062	0.215661	0.393679	-0.003	0.117	0.509	-0.22	-0.613	0.379	0.262
RBM44_a	RBM44_a	TCAAGTAATTCTGCTAAGA	375316	RBM44	8.027	7.728	7.869	8.339	8.197	8.562	8.092	9.852	7.855	9.962	7.567	8.93	7.753	9.253	8.416	8.232	8.008	6.41	0.493871	0.689404	0.259443	0.830536	0.115132	0.696472	0.435273	0.491	-0.22	0.924	-0.125	-1.27	0.234	0.454
RBM44_b	RBM44_b	ATACACAAAGGCATACCAC	375316	RBM44	8.067	8.048	7.811	8.712	8.068	8.512	8.703	8.29	8.201	8.051	7.555	8.13	9.231	8.195	9.38	9.529	8.268	8.552	0.351588	0.333417	0.680774	0.188172	0.0759142	0.939677	0.300274	0.456	0.486	0.152	0.537	0.871	-0.033	-0.519
RBM44_c	RBM44_c	CCAAGAGACAAGCGAAGAC	375316	RBM44	8.172	8.394	8.15	8.692	8.621	8.756	8.577	8.433	8.109	8.994	8.842	9.695	8.588	8.117	9.667	7.995	7.465	8.569	0.308014	0.0517195	0.101088	0.321358	0.0140733	0.457347	0.193481	0.451	-0.804	0.781	0.418	-1.167	-0.317	0.487
RBM44_d	RBM44_d	GACAGGAGTTGACGTCTCA	375316	RBM44	8.96	9.171	9.039	9.509	9.127	9.269	9.233	9.821	10.124	9.707	9.146	10.02	9.923	9.458	8.771	9.353	7.486	9.316	0.556593	0.773658	0.140391	0.355987	0.0435459	0.261787	0.396379	0.245	0.101	0.665	-0.342	-0.906	0.424	0.323
RBM45_a	RBM45_a	TGGCAGCTCTGCGAGCGGC	129831	RBM45	9.192	9.169	9.323	9.164	9.306	8.681	8.372	8.836	9.495	9.51	8.728	10.143	8.143	9.599	7.639	9.509	8.683	9.769	0.682373	0.202731	0.0867141	0.394334	0.72507	0.744525	0.331878	-0.177	-0.559	-0.86	-0.441	-0.14	-0.149	0.41
RBM45_b	RBM45_b	GTCCAGGCTGTCCACGCCC	129831	RBM45	10.004	9.803	9.804	9.927	9.705	9.954	9.757	9.151	9.484	9.887	9.076	9.856	9.181	9.673	9.952	10.217	10.146	9.987	0.972826	0.616197	0.0565596	0.627087	0.0583166	0.1553	0.343165	-0.009	-0.142	-0.515	0.138	0.51	-0.398	-0.255
RBM45_c	RBM45_c	CAAGGAAGATGCGGCTGTT	129831	RBM45	9.639	9.661	9.783	10.394	10.238	10.393	10.36	10.485	10.04	10.217	9.599	10.344	11.17	10.353	10.237	10.983	10.344	9.739	0.0510248	0.425723	0.408129	0.303371	0.317825	0.871556	0.340457	0.648	0.242	0.231	0.292	0.302	-0.047	-0.288
RBM45_d	RBM45_d	TGTCCTGGATGTCGCCAAA	129831	RBM45	9.046	8.974	9.003	9.246	9.034	9.138	9.198	8.848	9.558	9.041	9.473	8.216	9.243	8.26	9.325	9.625	10.001	8.791	0.733069	0.456886	0.163887	0.506294	0.142866	0.868257	0.560714	0.132	0.291	-0.529	-0.258	0.562	0.062	-0.23
RBM46_a	RBM46_a	TAATTATGAAATTCGACCA	166863	RBM46	7.118	6.688	7.128	6.351	6.112	7.047	6.142	6.479	6.968	8.058	1.416	-1	7.06	5.327	6.269	-1	-1	5.056	0.607416	0.0961544	0.0913027	0.76964	0.60617	0.979191	0.0987048	-0.475	3.705	5.2	-0.311	-1.806	0.026	-3.679
RBM46_b	RBM46_b	TATGAATTTCGACTTATGA	166863	RBM46	9.291	9.077	9.262	9.595	9.718	9.904	9.757	9.813	9.233	10.422	9.987	9.369	10.07	10.38	10.348	9.431	9.959	9.42	0.0931884	0.247785	0.0193353	0.019055	0.250457	0.628083	0.491839	0.529	-0.325	0.663	0.665	-0.323	-0.138	0.187
RBM46_c	RBM46_c	AAGGTCCACCTCCACCTAG	166863	RBM46	9.639	9.587	9.538	9.189	9.336	9.156	8.99	9.226	8.471	8.83	8.807	9.119	8.5	8.315	9.065	9.513	9.523	9.619	0.175097	0.941439	0.00479676	0.412412	0.0314917	0.264835	0.295845	-0.361	-0.023	-0.925	-0.269	0.633	-0.331	-0.309
RBM46_d	RBM46_d	GAAAAGACTGGTTACAACA	166863	RBM46	9.572	9.588	9.696	9.969	10.229	9.893	9.933	10.751	10.162	9.966	10.902	9.913	9.831	10.236	9.758	10.429	11.578	9.186	0.358011	0.955574	0.263563	0.407863	0.720004	0.533146	0.569755	0.411	0.022	-0.456	-0.34	0.137	0.252	0.23
RBM47_a	RBM47_a	ACGGGCAGCGCAAGTACGG	54502	RBM47	9.124	9.016	9.018	9.315	9.261	9.149	9.064	8.699	9.765	9.354	9.657	8.427	9.904	9.494	8.72	8.902	9.004	9.396	0.611455	0.935798	0.453013	0.581001	0.902771	0.856048	0.793502	0.189	0.03	0.272	0.197	-0.046	-0.066	-0.096
RBM47_b	RBM47_b	TGGCGCTGATGGAGCGCAC	54502	RBM47	9.52	9.546	9.544	10.706	10.541	10.423	10.538	10.435	9.776	10.241	10.206	9.79	11.287	10.844	10.435	10.161	9.671	11.265	0.00813612	0.610185	0.109615	0.0552319	0.387875	0.333277	0.147578	1.02	0.171	0.49	0.606	0.287	-0.307	-0.478
RBM47_c	RBM47_c	CCTCCGCCAAGGTGCCCGA	54502	RBM47	9.801	9.67	9.572	9.919	9.625	9.983	9.965	9.392	9.78	9.612	9.142	9.485	10.683	9.382	9.627	9.39	10.676	9.919	0.634846	0.410137	0.760999	0.581861	0.105154	0.700643	0.233899	0.161	0.299	-0.098	0.185	0.582	-0.13	-0.429
RBM47_d	RBM47_d	TGAGCAGTGACTCGGCCGC	54502	RBM47	9.474	9.319	9.216	9.424	9.544	9.784	9.328	8.873	10.025	9.245	8.137	9.141	9.209	9.519	9.427	10.568	9.238	10.24	0.491195	0.170041	0.0707215	0.94914	0.00484034	0.620088	0.0708696	0.248	0.568	-0.63	-0.023	1.174	-0.176	-0.743
RBM48_a	RBM48_a	AAAAAACTACAAATGCGGA	84060	RBM48	7.876	7.92	8.139	7.491	7.959	7.814	7.69	8.096	8.686	9.776	8.77	9.187	6.494	7.975	8.905	8.991	7.684	7.832	0.719432	0.0227532	0.523176	0.53669	0.0236414	0.503239	0.00968351	-0.224	-1.087	-0.378	-0.366	-1.075	0.403	1.49
RBM48_b	RBM48_b	ATGAACAGAGTTTCTTCGG	84060	RBM48	7.953	7.904	8.244	5.746	6.83	6.751	5.502	7.251	3.111	6.315	7.769	6.645	4.47	5.327	5.712	5.529	5.252	5.056	0.0485618	0.183796	0.942183	0.937057	0.182293	0.363244	0.609099	-1.591	-1.621	-0.109	-0.119	-1.631	-1.155	0.467
RBM48_c	RBM48_c	TATGAACTTACAAAGTGCA	84060	RBM48	9.196	9.213	9.247	9.914	10.032	9.904	10.231	10.158	10.026	10.528	9.82	8.66	10.615	9.939	9.412	9.981	9.677	9.612	0.0578346	0.166393	0.488511	0.635404	0.801871	0.553372	0.412036	0.731	0.469	0.232	-0.15	0.087	0.188	-0.28
RBM48_d	RBM48_d	CCTGCTGTGGGAGTCATGA	84060	RBM48	7.948	8.121	7.761	6.242	6.342	7.027	6.142	5.579	7.032	6.945	5.78	6.645	6.054	6.336	3.767	4.802	3.849	2	0.0647969	0.83699	0.336363	0.482222	0.108196	0.771182	0.931642	-1.406	-0.205	1.835	-0.865	-2.906	-0.286	-0.081
RBM4_a	RBM4_a	GTGTTATCAAGGCCCCTGA	5936	RBM4	9.115	9.033	9.207	7.849	8.008	8.435	7.952	8.157	7.427	7.658	8.208	9.678	6.3	7.631	8.679	8.322	8.829	5.476	0.0685521	0.298879	0.994844	0.702646	0.189002	0.710995	0.476643	-1.02	-0.67	-0.006	-0.308	-0.972	-0.252	0.417
RBM4_b	RBM4_b	TTGGCTCGAAGCTCCTTAT	5936	RBM4	9.81	9.822	9.666	9.732	9.688	9.802	10.341	9.46	9.289	9.75	9.59	9.879	10.035	9.616	8.977	9.875	9.292	9.928	0.929677	0.882886	0.60805	0.610975	0.88622	0.881463	0.998559	-0.026	-0.043	-0.156	-0.154	-0.042	-0.044	-0.001
RBM4B_a	RBM4B_a	GAGTGGCTGCTATCGGTGT	83759	RBM4B	9.52	9.351	9.582	9.006	9.099	9.384	9.175	9.259	9.586	9.69	9.563	9.589	8.905	8.826	9.382	9.224	8.719	9.398	0.239172	0.288661	0.795245	0.289721	0.0710221	0.521644	0.0979912	-0.322	-0.275	-0.076	-0.302	-0.501	0.177	0.452
RBM4B_b	RBM4B_b	GTTGTCCACAAGCCGGCTT	83759	RBM4B	8.914	9.068	8.917	9.013	9.319	8.801	8.858	9.693	9.344	8.36	8.862	9.078	9.152	10.036	9.1	8.991	8.989	8.292	0.82294	0.13811	0.0609593	0.671379	0.980982	0.445175	0.446874	0.078	0.532	0.672	0.131	-0.009	0.254	-0.278
RBM4B_c	RBM4B_c	GCAGTCCGAAGCCGGCTTG	83759	RBM4B	9.619	9.567	9.718	9.189	9.13	8.9	9.042	8.647	9.75	9.006	6.563	8.23	9.268	8.725	8.567	7.863	8.126	8.668	0.108505	0.0197217	0.174455	0.443968	0.603285	0.840904	0.028354	-0.561	1.214	0.634	-0.293	0.286	0.073	-1.14
RBM4B_d	RBM4B_d	ATCGGAAACCTTCCCCGGG	83759	RBM4B	8.43	8.49	9.016	7.871	8.039	7.366	6.324	8.941	8.299	8.92	7.387	6.776	6.722	8.776	9.449	7.205	8.008	7.721	0.203265	0.841938	0.372969	0.503048	0.953499	0.902681	0.93811	-0.887	0.16	0.671	0.462	-0.05	0.096	-0.064
RBM4_c	RBM4_c	ACCTCAACAAAGTTGCATG	5936	RBM4	10.251	10.151	10.148	10.253	10.327	10.491	10.499	11.033	10.422	10.156	10.875	10.519	10.131	11.117	10.327	10.826	10.748	11.221	0.523697	0.589776	0.100696	0.612409	0.0947192	0.254477	0.538587	0.174	0.134	-0.406	-0.126	0.415	0.294	0.16
RBM4_d	RBM4_d	ATCGGAAACCTGCCCCGGG	5936	RBM4	8.941	9.123	9.3	7.917	8.295	7.444	6.94	8.929	8.173	9.485	9.17	8.797	6.032	7.644	8.259	8.514	8.886	6.946	0.0267152	0.0305836	0.290076	0.36085	0.0399915	0.834222	0.0233629	-1.236	-1.137	-0.804	-0.702	-1.035	0.129	1.265
RBM5_a	RBM5_a	ATACGGTTCCATCATAGAC	10181	RBM5	8.995	9.052	9.088	9.103	9.353	8.978	9.042	9.39	8.355	8.784	9.563	9.026	9.206	8.681	7.777	9.346	10.673	8.873	0.81551	0.655791	0.0231646	0.445011	0.204373	0.622603	0.962501	0.1	-0.196	-1.076	-0.374	0.506	-0.215	-0.02
RBM5_b	RBM5_b	TGAGCGTGAATCCCGAAGC	10181	RBM5	9.722	9.631	9.572	9.654	9.923	9.705	9.417	9.742	9.432	9.456	10.012	9.285	9.474	9.48	9.579	9.631	10.149	8.927	0.665217	0.850754	0.840535	0.946565	0.95697	0.413246	0.525931	0.119	-0.054	-0.058	-0.019	-0.015	-0.23	-0.176
RBM5_c	RBM5_c	AGATCTAGTGATGATCGGA	10181	RBM5	9.304	9.236	9.364	9.032	9.121	9.307	9.346	8.989	8.405	9.152	8.733	9.815	8.235	9.469	9.53	8.534	8.6	10.157	0.715983	0.458301	0.963603	0.70853	0.742703	0.581371	0.845679	-0.148	-0.32	-0.019	0.165	-0.136	-0.24	0.08
RBM5_d	RBM5_d	ACAGTGACCGATCCGAAGA	10181	RBM5	9.673	9.733	9.615	9.615	9.82	9.531	9.055	10.129	9.752	9.415	9.476	9.491	8.508	9.433	9.027	9.491	10.155	10.265	0.949718	0.53712	0.00467657	0.0543386	0.0844362	0.971467	0.514195	-0.018	0.184	-0.981	-0.656	0.509	-0.01	-0.195
RBM6_a	RBM6_a	CAGGGAACTCTAATGATCC	10180	RBM6	9.66	9.669	9.679	9.631	9.575	9.564	9.324	9.523	9.294	9.591	9.328	9.904	9.115	9.905	8.456	9.87	8.873	9.531	0.791092	0.471415	0.430737	0.512547	0.557511	0.507231	0.953497	-0.079	-0.227	-0.266	-0.222	-0.183	-0.209	0.018
RBM6_b	RBM6_b	AGGCTTGATACATACTCCA	10180	RBM6	10.203	10.176	10.21	10.417	10.53	10.419	10.553	11.097	9.504	10.765	10.8	10.526	10.303	10.302	9.994	9.959	9.956	10.273	0.354426	0.239771	0.640094	0.510227	0.0291726	0.793372	0.355154	0.259	-0.312	0.137	-0.185	-0.634	-0.071	0.242
RBM6_c	RBM6_c	CTGGAGTATGTATCAAGCC	10180	RBM6	9.48	9.567	9.41	9.661	9.682	9.76	9.616	10.188	10.41	10.024	10.038	9.56	8.981	9.621	9.293	9.956	10.733	10.031	0.465779	0.454781	0.0030416	0.0134636	0.163518	0.178755	0.533589	0.215	0.197	-0.942	-0.773	0.366	0.37	0.173
RBM6_d	RBM6_d	AGTGTAAGGCAAACATTGG	10180	RBM6	9.828	9.639	9.733	9.728	9.72	9.944	9.61	9.773	8.942	9.187	9.643	9.287	10.818	9.472	9.573	8.911	9.368	9.877	0.844961	0.848814	0.104328	0.137179	0.97197	0.305383	0.228564	0.064	0.07	0.569	0.512	0.013	-0.355	-0.425
RBM7_a	RBM7_a	AGACAGGAATCATGATGAC	10179	RBM7	9.994	9.925	9.898	10.068	10.133	10.252	10.175	10.256	10.32	9.927	9.969	10.032	10.626	10.884	10.445	10.175	10.417	9.334	0.391319	0.261353	0.00689325	0.0781632	0.99704	0.67152	0.476387	0.212	0.274	0.676	0.401	-0.001	0.1	-0.175
RBM7_b	RBM7_b	AAATTTGGTTCTTCACCTC	10179	RBM7	7.689	7.796	7.572	7.355	7.65	7.937	8.541	7.942	8.787	8.309	6.98	-1	8	9.119	5.744	6.598	8.367	7.576	0.961535	0.0543652	0.898681	0.251151	0.152823	0.261463	0.131972	-0.038	3.66	0.107	-0.803	2.751	0.776	-2.885
RBM7_c	RBM7_c	TTCAGAGACAAGCAGTGGT	10179	RBM7	9.401	9.143	9.471	9.894	9.667	10.28	9.929	8.83	9.94	9.956	9.643	10.108	10.734	9.439	10.402	8.743	9.961	10.04	0.126056	0.371252	0.0998168	0.0928372	0.392155	0.309996	0.899279	0.608	-0.336	0.61	0.626	-0.321	-0.381	-0.044
RBM7_d	RBM7_d	CTGGTGGAAAAGCTCGAAA	10179	RBM7	9.392	9.481	9.451	9.131	9.326	9.239	9.324	10.174	9.573	9.415	9.421	9.363	9.199	10.332	10.091	6.782	8.894	8.44	0.55408	0.381249	0.000555656	0.549174	0.00844149	0.186595	0.637462	-0.209	0.291	1.835	0.184	-1.361	0.458	0.167
RBM8A_a	RBM8A_a	ATTATTACTCACAGCGTTG	9939	RBM8A	8.168	8.286	8.127	1.529	3.037	4.069	-1	-1	3.29	-1	1.416	-1	4.974	4.342	3.155	5.288	-1	3.701	0.00971899	0.867255	0.532428	0.220813	0.38783	0.451678	0.346601	-5.315	0.625	1.494	3.727	2.858	-2.448	-3.073
RBM8A_b	RBM8A_b	CCCAACAGCTGTTGAAGGC	9939	RBM8A	9.912	9.86	9.948	7.112	7.129	7.242	7.575	7.764	7.176	7.554	3.404	7.94	5.962	8.186	5.426	7.4	5.438	8.805	0.000604347	0.278757	0.526136	0.346375	0.428471	0.687996	0.459415	-2.746	1.206	-0.69	-0.98	0.915	0.344	-0.862
RBM8A_c	RBM8A_c	TTCTTCGGTGGCTTCCTCA	9939	RBM8A	7.567	7.768	7.746	4.369	2.593	5.63	5.226	5.354	5.078	-1	-1	5.88	0.641	4.135	7.845	-1	4.874	7.461	0.0467514	0.229458	0.858083	0.615117	0.475369	0.612271	0.393746	-3.497	3.926	0.429	-1.012	2.485	1.022	-2.904
RBM8A_d	RBM8A_d	CATTCATCTCAACCTCGAC	9939	RBM8A	9.913	9.818	9.69	7.333	6.885	7.641	7.147	7.154	8.12	4.859	7.198	6.077	8.068	5.261	7.123	-1	4.164	5.858	0.000168404	0.169346	0.0914293	0.426191	0.18768	0.792614	0.24119	-2.521	1.429	3.81	-0.657	-3.037	0.188	-1.242
RBMS1_a	RBMS1_a	TCTAGTTCTTGCTCATCCA	5937	RBMS1	9.812	9.8	9.745	9.975	10.293	10.262	10.021	9.967	9.083	10.472	10.807	9.873	9.638	9.549	9.354	10.274	10.955	8.499	0.332565	0.0905514	0.364581	0.691743	0.221567	0.238434	0.572731	0.391	-0.694	-0.396	-0.177	-0.475	-0.486	0.207
RBMS1_b	RBMS1_b	GGGAAAATAGTCTCCACAA	5937	RBMS1	7.842	7.592	7.672	7.491	7.741	7.51	6.698	8.729	7.673	8.322	7.274	8.328	5.962	6.679	-1	8.49	7.825	6.248	0.861744	0.659589	0.0812612	0.0667664	0.497681	0.864297	0.54645	-0.121	-0.275	-3.641	-3.82	-0.453	0.119	0.394
RBMS1_c	RBMS1_c	CGGTTGACAGAGCTTCACC	5937	RBMS1	8.394	8.39	8.548	8.079	7.927	7.553	8.265	8.22	7.826	7.441	8.389	8.797	7.872	6.824	7.631	6.628	7.714	6.447	0.20019	0.807896	0.503198	0.246038	0.0686463	0.601566	0.450547	-0.591	-0.106	0.513	-0.661	-1.279	0.251	0.356
RBMS1_d	RBMS1_d	AGCAGTAGCAACTCAGGAT	5937	RBMS1	9.964	9.984	9.909	9.218	9.155	9.438	9.155	8.695	9.381	9.108	9.795	9.163	8.626	9.244	9.502	9.533	8.769	8.688	0.0242205	0.389017	0.706916	0.887901	0.277102	0.553507	0.783049	-0.682	-0.278	0.127	0.047	-0.358	-0.193	0.085
RBMS2_a	RBMS2_a	GTACAGGCACAGATGGCAA	5939	RBMS2	9.857	9.806	9.982	9.451	9.248	9.504	9.59	9.878	10.266	9.68	9.904	10.609	9.37	8.963	9.577	10.139	8.686	9.549	0.14968	0.601737	0.661129	0.0765377	0.0646659	0.125921	0.0470794	-0.481	-0.153	-0.154	-0.608	-0.606	0.51	0.663
RBMS2_b	RBMS2_b	TGCCTCACCTGGTACTCCA	5939	RBMS2	10.19	10.173	10.249	9.637	9.251	9.624	9.733	9.615	9.735	9.778	9.247	9.51	9.721	9.397	8.922	9.614	5.284	9.854	0.115493	0.691739	0.0942748	0.465346	0.0530686	0.679192	0.986247	-0.7	0.182	1.096	-0.348	-1.261	0.191	0.008
RBMS2_c	RBMS2_c	AGACACCCCCTGGAGTACC	5939	RBMS2	9.417	9.303	9.553	9.342	9.597	9.019	9.118	9.67	9.326	9.479	8.796	9.428	8.471	9.376	9.898	8.546	10.492	9.161	0.794237	0.739912	0.712051	0.764586	0.688037	0.89791	0.838206	-0.105	0.137	-0.151	-0.123	0.165	0.052	-0.085
RBMS2_d	RBMS2_d	CTTTCTTTATAGGGCGTCA	5939	RBMS2	9.164	9.098	9.216	9.055	9.395	9.091	9.118	9.624	9.315	9.513	8.915	9.111	8.084	9.99	9.115	7.675	8.812	8.89	0.955203	0.634406	0.178695	0.438212	0.106516	0.636041	0.998149	0.021	0.173	0.604	-0.29	-0.72	0.172	-0.001
RBMS3_a	RBMS3_a	GAATACTAAGAGACGCTAA	27303	RBMS3	8.2	8.254	8.244	7.922	8.159	8.519	8.316	8.395	8.097	8.83	8.369	8.756	7.774	7.564	8.611	7.989	7.89	8.318	0.934172	0.29404	0.848237	0.491815	0.13364	0.859214	0.225272	-0.033	-0.382	-0.083	-0.286	-0.586	0.069	0.451
RBMS3_b	RBMS3_b	CTCAAGGCAAATGGCGTGC	27303	RBMS3	10.006	9.9	9.741	10.55	10.456	10.205	10.627	10.22	10.02	10.308	10.451	9.533	11.082	10.506	10.225	10.873	10.165	11.261	0.10753	0.536052	0.547985	0.280158	0.0296871	0.698317	0.31892	0.521	0.192	-0.163	0.315	0.669	-0.115	-0.306
RBMS3_c	RBMS3_c	AAACCAACCTGTACATTCG	27303	RBMS3	10.259	10.359	10.139	10.64	10.464	10.574	10.545	10.834	10.114	10.672	10.309	9.591	10.524	10.465	9.926	11.153	10.855	11.319	0.237908	0.245918	0.00255128	0.454845	0.000951652	0.802858	0.163154	0.307	0.307	-0.804	-0.193	0.918	-0.062	-0.369
RBMS3_d	RBMS3_d	AGGCCTCGAATGTACAGGT	27303	RBMS3	9.729	9.789	9.737	9.738	9.542	9.536	9.665	9.36	9.323	9.915	9.53	9.442	9.258	9.727	9.539	9.588	9.009	9.677	0.553839	0.488142	0.751959	0.822895	0.43326	0.548399	0.92451	-0.147	-0.18	0.083	0.059	-0.204	-0.156	0.024
RBMX2_a	RBMX2_a	AAAGAGAAAGCCGACCGGG	51634	RBMX2	8.781	8.962	9.258	7.86	8.401	7.481	6.559	9.512	8.293	8.582	9.011	9.715	5.729	8.849	8.624	8.626	7.507	8.145	0.0967261	0.100863	0.641091	0.612849	0.0948633	0.771959	0.0682885	-1.086	-0.981	-0.359	-0.387	-1.01	0.207	1.189
RBMX2_b	RBMX2_b	GTTAACATTAATCTCGTGC	51634	RBMX2	9.61	9.462	9.516	8.184	8.28	8.681	7.668	8.811	8.902	7.707	9.492	6.355	8.302	7.995	8.85	7.468	6.193	5.94	0.0129608	0.298967	0.0709573	0.876234	0.207772	0.874818	0.369081	-1.147	0.609	1.849	-0.077	-1.318	0.078	-0.53
RBMX2_c	RBMX2_c	ACCTCACCCAGGAAGATCC	51634	RBMX2	9.421	9.539	9.537	8.158	8.32	8.562	8.459	7.711	8.613	8.257	9.002	8.766	7.267	8.177	8.65	5.043	6.827	7.336	0.00321756	0.305702	0.066407	0.614582	0.0109048	0.839038	0.405601	-1.152	-0.414	1.629	-0.23	-2.273	-0.086	0.328
RBMX2_d	RBMX2_d	AACGAGCTGAATGAACGAG	51634	RBMX2	8.88	8.755	8.813	9.421	9.195	9.001	9.482	9.307	9.018	9.376	9.097	9.676	9.98	9.264	9.745	10.475	9.452	9.298	0.294121	0.727493	0.784602	0.217778	0.245013	0.851088	0.592973	0.389	-0.114	-0.079	0.394	0.359	0.063	0.177
RBMX_a	RBMX_a	TCTAGTATCACGAGAACTT	27316	RBMX	9.602	9.58	9.61	8.704	8.359	8.279	9.081	8.961	8.196	9.361	8.673	7.805	8.877	8.382	8.095	6.808	7.901	8.223	0.00475785	0.739392	0.15797	0.478356	0.0882921	0.471983	0.695114	-1.15	0.133	0.807	-0.294	-0.969	0.299	0.166
RBMX_b	RBMX_b	TGGGTATTCTACTAAAGAC	27316	RBMX	9.463	9.552	9.724	6.366	6.817	7.66	6.719	8.378	6.756	7.406	7.274	-1	5.811	8.217	7.808	-1	5.523	6.114	0.00287367	0.146541	0.116085	0.994992	0.71593	0.733334	0.21043	-2.632	2.725	3.733	-0.006	-1.014	0.337	-2.388
RBMX_c	RBMX_c	CATCTCTACGAGAGGGCAG	27316	RBMX	8.869	9.004	9.136	7.279	7.337	7.496	7.342	8.505	7.165	7.487	6.563	7.57	6.374	7.365	7.506	5.679	7.808	6.718	0.00471111	0.480841	0.684056	0.391134	0.570367	0.629258	0.816074	-1.632	0.464	0.346	-0.589	-0.472	0.3	-0.164
RBMX_d	RBMX_d	CTTAAGCTCCTGTATCACG	27316	RBMX	7.466	7.227	7.088	4.906	5.865	6.193	5.691	7.213	6.136	5.227	7.401	-1	4.658	6.219	4.285	-1	3.447	3.701	0.162102	0.184141	0.275033	0.369699	0.535119	0.584062	0.358833	-1.606	2.471	3.005	-1.293	-1.827	0.692	-1.779
RBMXL1_a	RBMXL1_a	TGTGTCCTCCTCGTGAAGG	494115	RBMXL1	9.269	8.989	9.263	9.197	8.717	9.587	9.085	8.876	9.331	9.617	9.101	9.371	10.355	9.199	8.806	8.833	9.428	9.877	0.985603	0.485843	0.835684	0.346753	0.964083	0.858574	0.601645	-0.007	-0.266	0.074	0.356	0.016	-0.07	0.196
RBMXL1_b	RBMXL1_b	CAGCTCCAAAACCTCTTGG	494115	RBMXL1	9.825	9.799	9.892	9.094	9.198	9.004	9.151	10	9.308	9.68	9.524	10.022	8.389	9.964	9.301	8.304	8.781	8.104	0.0319104	0.407185	0.0566431	0.425099	0.00215788	0.263302	0.0616181	-0.74	-0.256	0.822	-0.268	-1.346	0.387	0.643
RBMXL1_c	RBMXL1_c	GAAGTAGAGGTCCTCCAAG	494115	RBMXL1	7.412	7.526	7.47	5.233	4.255	5.548	4.325	-1	-1	7.086	-1	-1	4.974	4.632	-1	-1	-1	2.883	0.0598544	0.806701	0.457611	0.544913	0.709791	0.17547	0.237181	-2.457	-0.92	2.574	2.094	-1.401	-4.237	-3.317
RBMXL1_d	RBMXL1_d	ACCTCTACTTCTTGGAGGT	494115	RBMXL1	9.237	9.243	9.507	9.483	9.829	9.413	9.39	9.912	9.246	9.896	10.488	9.941	9.507	9.77	9.288	8.852	10.514	9.709	0.481743	0.0700097	0.60854	0.987917	0.180401	0.861928	0.0968063	0.246	-0.592	-0.17	0.005	-0.417	-0.059	0.533
RBMXL2_a	RBMXL2_a	CTTGCCAAACTCGGCTTCG	27288	RBMXL2	10.31	10.261	10.212	10.743	11.108	10.505	10.544	10.464	10.488	10.332	10.196	10.457	10.92	10.708	10.766	9.93	11.391	10.281	0.0611665	0.538433	0.310573	0.254349	0.456579	0.274977	0.0960985	0.524	0.17	0.264	0.299	0.206	-0.287	-0.457
RBMXL2_b	RBMXL2_b	CAGGAGCACCTCGACGATG	27288	RBMXL2	9.415	9.397	9.553	9.461	9.324	9.66	9.526	8.493	9.318	8.277	9.028	8.275	8.848	8.755	8.936	9.458	4.091	9.304	0.950886	0.291492	0.123494	0.604721	0.262474	0.425671	0.0787756	0.027	0.586	1.229	-0.266	-0.909	-0.369	-0.955
RBMXL2_c	RBMXL2_c	AAGTATGGCCGCATCGTCG	27288	RBMXL2	9.605	9.739	9.711	9.629	9.813	9.604	9.77	9.375	9.481	9.931	10.438	9.918	9.815	9.929	8.984	10.429	10.191	10.018	0.991619	0.0427983	0.019412	0.903818	0.619388	0.611645	0.11369	-0.003	-0.554	-0.637	0.034	0.117	-0.14	0.414
RBMXL2_d	RBMXL2_d	CGAGAAACCAACAAGTCGA	27288	RBMXL2	9.002	8.939	8.887	8.898	8.922	8.909	9.217	8.811	9.636	9.984	8.733	9.749	9.28	9.066	7.579	9.662	8.686	9.079	0.938006	0.472278	0.259672	0.188992	0.360348	0.44845	0.150824	-0.033	-0.267	-0.501	-0.58	-0.347	0.312	0.579
RBMXL3_a	RBMXL3_a	TGAGCCAGGCTCGACGGCG	139804	RBMXL3	9.615	9.552	9.583	9.726	9.893	9.632	9.206	9.384	9.795	8.838	8.695	10.075	9.581	9.441	8.371	9.159	9.936	9.298	0.608918	0.47863	0.369076	0.373222	0.473757	0.388197	0.126841	0.167	0.259	-0.333	-0.331	0.261	-0.289	-0.548
RBMXL3_b	RBMXL3_b	TGACGGCCGCGGCTACGCG	139804	RBMXL3	9.832	9.909	9.795	9.685	9.639	9.723	9.517	8.729	9.451	8.847	9.384	9.568	8.896	9.38	9.875	6.742	8.226	8.869	0.577807	0.921938	0.00537499	0.65529	0.010236	0.173058	0.203245	-0.163	-0.034	1.438	0.151	-1.32	-0.45	-0.416
RBMXL3_c	RBMXL3_c	GTTCTCACACAGAACCCGT	139804	RBMXL3	10.24	10.285	10.264	9.353	9.501	9.409	9.373	9.569	9.202	9.002	9.805	10.212	9.058	9.619	9.577	9.915	8.305	9.088	0.012122	0.390632	0.394752	0.917127	0.118715	0.910275	0.453656	-0.842	-0.291	0.316	0.036	-0.57	-0.039	0.252
RBMXL3_d	RBMXL3_d	GAAAAACCAACAAGTCGAG	139804	RBMXL3	9.115	8.969	9.005	9.362	9.402	9.016	8.783	9.663	9.287	10.612	9.802	10.102	8.727	9.707	9.552	10.47	9.813	10.08	0.527093	0.00621711	0.0157531	0.806001	0.847111	0.963041	0.006854	0.231	-0.928	-0.792	0.085	-0.051	-0.016	0.912
RBP1_a	RBP1_a	AATGCCAGTCGACTTCACT	5947	RBP1	10.087	10.031	10.097	10.122	10.014	10.353	9.952	10.381	9.843	9.948	9.545	10.414	10.441	9.996	10.247	10.524	10.175	9.795	0.717927	0.730865	0.797395	0.50095	0.447996	0.679379	0.451413	0.091	0.089	0.063	0.17	0.196	-0.105	-0.194
RBP1_b	RBP1_b	GCGCTTACCGAGGGCGCGC	5947	RBP1	8.968	8.872	9.167	9.06	9.423	8.847	9.051	9.456	8.853	7.707	8.801	9.24	8.424	9.218	8.431	8.836	8.722	9.697	0.767951	0.184828	0.317755	0.275306	0.216092	0.977991	0.193288	0.108	0.537	-0.394	-0.429	0.502	0.01	-0.527
RBP1_c	RBP1_c	CCCACCGCAGACGTCAATG	5947	RBP1	8.684	8.587	8.597	9.344	8.672	8.973	8.838	8.749	9.202	8.161	7.779	8.561	8.883	8.359	8.237	6.7	9.215	9.797	0.453429	0.179721	0.886721	0.398791	0.493231	0.887411	0.143303	0.373	0.763	-0.078	-0.437	0.403	-0.066	-0.829
RBP1_d	RBP1_d	CCAGACAAAGAGATCGTGC	5947	RBP1	8.747	8.663	8.574	8.913	8.883	8.71	8.235	7.771	8.288	8.103	9.182	9.042	8.89	8.502	8.406	9.656	8.807	6.733	0.710998	0.217283	0.696511	0.369118	0.452957	0.177747	0.896869	0.174	-0.678	0.201	0.502	-0.377	-0.737	-0.059
RBP2_a	RBP2_a	CTTAACATGCCGGTTATCC	5948	RBP2	9.563	9.477	9.385	9.901	9.637	9.756	9.752	9.815	9.289	9.866	9.715	9.623	9.854	9.318	9.21	10.396	9.738	10.303	0.279943	0.655008	0.0119949	0.559971	0.0983144	0.572683	0.905666	0.289	-0.116	-0.685	-0.158	0.411	-0.146	-0.03
RBP2_b	RBP2_b	AGACGTACTGCAATCTTGC	5948	RBP2	9.486	9.409	9.243	9.833	9.72	10.061	9.926	9.271	9.43	9.201	9.925	10.053	10.242	8.136	11.477	10.124	9.98	10.715	0.366796	0.73061	0.492283	0.433007	0.264671	0.531694	0.775703	0.492	-0.184	-0.322	0.409	0.547	-0.329	-0.145
RBP2_c	RBP2_c	AGGGCTACATGAAGGCCCT	5948	RBP2	9.954	9.959	9.936	10.621	10.377	10.346	10.416	9.927	9.733	10.433	10.595	10.187	9.995	10.23	9.916	10.423	10.697	10.782	0.0327417	0.0943234	0.0107974	0.92566	0.264092	0.0632738	0.835713	0.499	-0.38	-0.587	0.021	0.229	-0.423	-0.043
RBP2_d	RBP2_d	AGGGACCAGAATGGAACCT	5948	RBP2	10.257	10.249	10.252	10.483	10.255	10.319	10.346	10.233	10.175	10.684	10.04	10.833	10.487	10.488	10.488	10.376	10.684	10.951	0.659504	0.231922	0.385863	0.290959	0.468893	0.654175	0.445634	0.099	-0.268	-0.183	0.237	0.152	-0.101	0.167
RBP3_a	RBP3_a	AGATCCAGCACTAAGGCGG	5949	RBP3	9.103	8.974	9.207	7.849	8.392	8.24	7.755	8.361	8.702	8.747	8.592	10.035	7.787	9.167	8.691	7.254	8.051	9.07	0.0620679	0.0764677	0.421059	0.584621	0.048796	0.83603	0.0539407	-0.934	-0.852	0.423	0.276	-1	0.112	0.964
RBP3_b	RBP3_b	ATGAGATTCCCCCACACGT	5949	RBP3	9.506	9.584	9.495	8.911	8.879	8.599	7.943	9.349	7.789	9.887	10.635	10.167	7.093	8.462	8.712	9.934	9.857	9.445	0.0557843	7.08361e-05	0.000924827	0.597496	0.0930574	0.333993	0.000347373	-0.732	-1.869	-1.657	-0.271	-0.484	-0.436	1.433
RBP3_c	RBP3_c	ACCAGGCGAGGATCGTTCA	5949	RBP3	10.473	10.382	10.514	10.917	10.774	10.941	10.967	10.821	10.683	11.08	11.331	11.573	11.278	10.09	9.638	12.13	11.505	12.358	0.176834	0.0766226	5.01554e-06	0.129053	0.0090367	0.851538	0.108785	0.421	-0.504	-1.662	-0.488	0.67	-0.054	0.45
RBP3_d	RBP3_d	ATCTCAGACCCGCAGACGC	5949	RBP3	10.17	10.103	10.104	10.321	10.397	10.164	9.731	9.686	10.074	10.089	10.684	10.768	10.199	10.305	10.733	10.934	11.502	11.282	0.490344	0.0106569	0.000578725	0.0280909	0.00164715	0.0783477	0.34482	0.168	-0.683	-0.827	0.582	0.726	-0.463	0.22
RBP4_a	RBP4_a	GTCAAGGAGAACTTCGACA	5950	RBP4	8.53	8.538	8.701	8.289	8.325	8.669	7.744	8.348	8.385	8.257	7.303	7.441	7.719	8.61	11.704	8.681	7.708	8.463	0.834816	0.640611	0.153589	0.125924	0.551584	0.752108	0.456028	-0.162	0.492	1.06	1.185	0.617	-0.268	-0.76
RBP4_b	RBP4_b	TTCTTGGCCATGGCGTACC	5950	RBP4	9.704	9.598	9.652	9.801	9.386	9.855	9.572	8.122	9.018	10.16	10.11	10.765	10.751	8.794	9.364	10.329	11.117	10.812	0.941316	0.00268428	0.00397582	0.121624	0.197558	0.100312	0.0774849	0.029	-1.441	-1.116	0.733	0.408	-0.777	0.664
RBP4_c	RBP4_c	ATGGCCAAGAAGGACCCCG	5950	RBP4	8.784	8.848	8.82	8.43	8.3	8.427	8.491	8.357	8.245	8.761	8.261	8.849	7.959	7.223	8.308	7.989	7.983	9.094	0.240411	0.491235	0.257877	0.249494	0.47743	0.9562	0.525512	-0.431	-0.259	-0.525	-0.534	-0.268	-0.021	0.238
RBP4_d	RBP4_d	TGACTTCAAAAGACGGACT	5950	RBP4	9.155	9.257	9.281	9.672	9.353	9.409	9.587	8.689	9.216	8.937	9.345	9.448	9.253	9.821	10.327	9.703	9.783	10.277	0.444831	0.813406	0.660322	0.0508109	0.0336255	0.339231	0.466988	0.247	-0.08	-0.12	0.637	0.677	-0.314	-0.234
RBP5_a	RBP5_a	GTGGACGGACGAAAATGCC	83758	RBP5	9.157	9.273	9.106	9.649	9.599	9.791	9.794	9.578	10.117	8.982	9.055	9.978	9.831	9.765	9.093	10.156	9.735	9.76	0.113378	0.10308	0.257118	0.347235	0.0706338	0.587865	0.258251	0.501	0.491	-0.32	-0.266	0.545	0.15	-0.342
RBP5_b	RBP5_b	TCGTCCGTCCACGCTCCTG	83758	RBP5	9.299	9.154	9.037	9.394	9.09	9.267	9.554	8.779	8.718	8.251	9.24	7.957	10.053	9.272	8.919	7.113	10.508	9.48	0.86953	0.399162	0.473765	0.456079	0.383561	0.668481	0.216073	0.087	0.535	0.381	0.398	0.551	-0.233	-0.768
RBP5_c	RBP5_c	TGCACAGTGTAGTTTCGGA	83758	RBP5	9.314	9.389	9.292	9.383	9.174	9.372	9.593	9.209	9.04	9.658	9.643	9.56	9.817	8.755	8.645	8.886	7.885	8.924	0.942174	0.256579	0.17849	0.520885	0.00537532	0.925947	0.295274	-0.022	-0.34	0.508	-0.208	-1.055	-0.029	0.311
RBP5_d	RBP5_d	GAGCGTCCTCACCGTCATG	83758	RBP5	9.878	9.797	9.6	10.033	9.611	9.912	10.133	9.516	9.793	9.771	8.896	8.925	10.453	8.947	8.314	9.645	9.51	9.396	0.776302	0.101813	0.461119	0.121929	0.403245	0.906876	0.0822602	0.093	0.617	-0.279	-0.576	0.32	-0.038	-0.655
RBP7_a	RBP7_a	CAGGGTCCAAGTACCGCTG	116362	RBP7	8.342	8.09	8.329	7.952	8.295	8.283	7.979	8.339	8.256	7.345	8.382	9.394	8.568	8.315	8.905	7.632	8.26	8.313	0.868307	0.687039	0.249139	0.357786	0.514362	0.974616	0.664098	-0.077	-0.182	0.528	0.404	-0.306	0.015	0.197
RBP7_b	RBP7_b	TCAGCAGCGACAACTTCGA	116362	RBP7	8.863	8.996	8.921	8.859	8.783	9.258	9.225	8.589	9.294	8.775	9.244	8.587	9.354	9.14	8.977	6.16	8.867	9.916	0.935251	0.731519	0.130227	0.794212	0.330293	0.884918	0.842241	0.04	0.168	0.842	0.121	-0.554	0.069	-0.098
RBP7_c	RBP7_c	TCTGCTCAATCACTTTCTG	116362	RBP7	9.409	9.458	9.278	9.642	9.742	9.959	9.736	9.744	9.379	9.468	9.255	8.876	9.359	8.955	8.922	10.157	9.232	9.342	0.152863	0.155109	0.104308	0.0778963	0.20192	0.538864	0.0493784	0.399	0.42	-0.498	-0.541	0.377	-0.161	-0.582
RBP7_d	RBP7_d	CCACACGAACAGCAGCCTA	116362	RBP7	8.984	9.125	9.09	9.384	9.019	9.456	9.47	7.982	9.068	9.086	8.662	9.029	10.438	8.065	9.084	8.518	8.474	9.349	0.61334	0.858489	0.377958	0.44315	0.765874	0.330895	0.422376	0.22	-0.086	0.415	0.356	-0.145	-0.447	-0.361
RBPJ_a	RBPJ_a	AAATTATTTAAAAGAGCGA	3516	RBPJ	8.654	9.013	9.094	8.124	8.717	8.308	8.032	10.24	9.16	8.478	9.467	9.131	7.082	10.324	9.864	6.201	8.382	6.606	0.437233	0.838465	0.0921938	0.925282	0.103272	0.261156	0.348195	-0.538	0.119	2.027	-0.054	-1.962	0.761	0.642
RBPJ_b	RBPJ_b	AAGTTGCACAGAAGTCATA	3516	RBPJ	9.399	9.409	9.285	7.657	8.015	8.337	8.287	8.678	8.794	5.172	6.61	7.132	7.593	8.363	6.842	5.591	5.949	6.655	0.00125929	0.00843399	0.105378	0.0492782	0.829271	0.159801	0.0481993	-1.362	2.282	1.535	-0.987	-0.24	0.584	-1.698
RBPJ_c	RBPJ_c	AAGAACAAATGGAACGCGA	3516	RBPJ	9.824	9.831	9.82	9.232	9.286	9.252	9.486	9.89	10.133	9.906	8.881	9.141	8.978	9.796	10.155	8.34	9.488	8.628	0.0984325	0.119388	0.0361803	0.534397	0.215844	0.0917821	0.883289	-0.568	0.527	0.824	-0.193	-0.491	0.579	0.053
RBPJ_d	RBPJ_d	CGTGTGCATTTATTGGGAT	3516	RBPJ	8.441	8.258	8.386	9.023	8.825	8.887	9.202	9.695	8.414	9.291	9.807	8.349	8.945	10.011	8.915	9.907	9.038	7.994	0.304034	0.917171	0.480855	0.663078	0.705918	0.674985	0.60169	0.55	-0.046	0.311	0.187	-0.169	0.192	0.238
RBPJL_a	RBPJL_a	CTGATGGGCACTCTGCCCA	11317	RBPJL	9.203	9.411	9.583	9.466	9.85	9.356	9.321	9.889	9.449	9.221	8.975	8.74	8.883	10.155	10.364	9.958	10.375	9.606	0.652968	0.141441	0.564609	0.454638	0.0107532	0.989447	0.138266	0.158	0.574	-0.179	0.248	1.001	-0.005	-0.578
RBPJL_b	RBPJL_b	CGCGGTGGGAAGTCTCCTT	11317	RBPJL	8.334	8.538	8.602	8.324	8.062	8.209	7.827	9.421	5.908	7.499	8.744	7.534	8.185	7.769	6.511	8.453	8.42	9.683	0.595161	0.772856	0.0607182	0.778243	0.114956	0.480591	0.663278	-0.293	-0.207	-1.364	-0.231	0.927	-0.48	-0.273
RBPJL_c	RBPJL_c	GAGAGGGCTACGTTCGCTA	11317	RBPJL	8.087	7.985	8.058	8.472	7.785	7.334	8.798	6.673	7.483	8.472	8.036	6.672	7.898	7.275	5.576	8.883	7.465	4.13	0.772312	0.91742	0.936131	0.438288	0.35098	0.761729	0.840826	-0.18	-0.075	0.09	-0.735	-0.901	-0.212	-0.137
RBPJL_d	RBPJL_d	AGCTCGTCTGCACGGTCAC	11317	RBPJL	9.673	9.297	9.316	10.017	9.304	9.625	9.763	8.975	8.757	9.966	9.273	9.779	10.572	8.904	8.883	9.481	10.569	10.933	0.615227	0.272885	0.0378589	0.541814	0.0983654	0.297438	0.953562	0.22	-0.508	-0.874	0.288	0.655	-0.484	0.024
RBPMS2_a	RBPMS2_a	GGTGCACGTTGCTGGGATT	348093	RBPMS2	9.44	9.497	9.413	9.681	9.573	9.643	9.569	8.782	9.729	9.769	9.994	8.843	10.453	9.768	9.959	9.272	10.364	8.973	0.611707	0.635993	0.126978	0.0525795	0.997399	0.457326	0.783447	0.182	-0.175	0.524	0.7	0.001	-0.272	-0.097
RBPMS2_b	RBPMS2_b	GAAGTGTGCTCCTAGGGCG	348093	RBPMS2	9.751	9.664	9.833	9.548	9.87	9.114	9.042	10.158	10.097	9.465	9.524	9.191	8.789	9.969	9.991	9.734	9.401	9.598	0.476525	0.279117	0.986621	0.579345	0.598338	0.446409	0.73842	-0.239	0.372	0.006	-0.183	0.184	0.255	-0.118
RBPMS2_c	RBPMS2_c	AGGAGCACACTTCATCGCA	348093	RBPMS2	9.829	9.848	9.866	9.982	9.645	9.845	10.143	9.76	10.252	9.904	9.98	9.9	9.831	10.106	10.585	10.238	10.105	10.536	0.922471	0.600435	0.591471	0.592357	0.120622	0.34648	0.670137	-0.024	0.124	-0.119	0.122	0.365	0.228	0.104
RBPMS2_d	RBPMS2_d	CTGTTGTAGATGACCTGAT	348093	RBPMS2	9.376	9.285	9.243	9.872	9.744	10.046	10.611	9.438	9.516	10.158	9.745	8.431	11.742	10.19	9.597	10.531	9.196	8.723	0.279879	0.435287	0.0426128	0.154768	0.944163	0.947012	0.398667	0.586	0.41	1.027	0.655	0.039	-0.032	-0.442
RBPMS_a	RBPMS_a	GCTGGGTACAGAGGGTACG	11030	RBPMS	9.565	9.793	9.703	10.165	10.048	9.911	9.979	9.827	10.692	9.546	9.596	10.097	10.367	9.94	10.659	9.467	9.956	9.4	0.211201	0.13194	0.0147889	0.533077	0.637564	0.631694	0.290339	0.354	0.42	0.715	0.156	-0.138	0.125	-0.295
RBPMS_b	RBPMS_b	ATCGACTTACATGGCTCTC	11030	RBPMS	9.943	9.854	9.84	10.142	10.309	10.607	10.71	10.243	10.49	10.468	10.238	10.443	11.024	10.438	10.445	11.143	10.834	11.059	0.0533719	0.648657	0.0614676	0.457206	0.00447387	0.553041	0.889444	0.474	0.098	-0.376	0.155	0.629	0.128	0.03
RBPMS_c	RBPMS_c	GTTGGGCAGAGGAGTACTG	11030	RBPMS	9.662	9.675	9.608	9.347	9.533	9.407	9.321	9.405	9.289	9.021	9.363	9.026	9.375	10.061	9.056	9.837	9.844	8.556	0.480483	0.556372	0.788983	0.621396	0.417559	0.77919	0.388808	-0.219	0.201	0.085	0.159	0.275	-0.091	-0.292
RBPMS_d	RBPMS_d	GGCCAAGAACAAACTCGTA	11030	RBPMS	9.502	9.536	9.526	9.758	9.611	9.477	9.479	10.064	9.759	10.02	9.892	8.822	9.515	9.528	10.128	9.781	9.447	10.383	0.774456	0.551534	0.632553	0.887934	0.354727	0.630251	0.908007	0.094	0.19	-0.146	-0.044	0.292	0.152	-0.037
RBSN_a	RBSN_a	GGAAGACCGTGATGTCAAA	64145	RBSN	9.357	9.435	9.473	8.97	9.11	9.258	10.01	9.577	8.085	9.97	9.228	9.081	9.44	8.47	9.461	9.933	8.205	7.06	0.508187	0.656254	0.207851	0.83435	0.0697311	0.817029	0.501387	-0.309	-0.203	0.725	-0.1	-1.027	0.111	0.314
RBSN_b	RBSN_b	CAGCTTCACTCACATTACG	64145	RBSN	9.254	9.378	9.049	9.197	9.203	9.482	8.944	9.613	8.091	9.177	8.639	9.892	9.334	8.731	8.628	9.099	10.17	10.403	0.868629	0.422542	0.0205494	0.973935	0.0898822	0.347209	0.885553	0.067	-0.353	-0.993	0.015	0.655	-0.412	-0.058
RBSN_c	RBSN_c	GAAAGACTGCAGATCCTTC	64145	RBSN	9.569	9.63	9.651	9.672	9.585	9.547	9.407	8.399	8.881	9.826	9.611	9.529	9.304	9.815	7.543	11.194	10.19	9.249	0.972068	0.132267	0.00897168	0.987438	0.168973	0.163127	0.899667	-0.015	-0.759	-1.324	-0.009	0.556	-0.705	0.054
RBSN_d	RBSN_d	CTCTGCCCTCTGTGCCTGA	64145	RBSN	9.832	9.809	9.733	10.093	10.017	9.995	9.715	9.937	9.95	9.49	9.763	9.673	9.256	8.826	10.027	10.114	10.594	9.739	0.363897	0.422773	0.0108735	0.0994013	0.0697479	0.524863	0.15906	0.244	0.225	-0.779	-0.498	0.507	-0.168	-0.393
RBX1_a	RBX1_a	TTATCAACCACAATATCCC	9978	RBX1	9.217	9.307	9.406	5.327	5.918	6.002	6.236	6.414	6.432	-1	-1	6.137	-1	7.038	6.13	-1	-1	7.752	0.00226045	0.110039	0.492437	0.220062	0.890127	0.638069	0.165269	-3.561	4.982	2.139	-2.305	0.538	0.612	-4.37
RBX1_b	RBX1_b	TGGAATGCAGTAGCCCTCT	9978	RBX1	8.729	8.535	8.562	6.533	7.106	6.624	6.863	7.553	5.028	-1	3.605	-1	7.547	6.546	5.386	7.459	7.542	8.353	0.01275	0.0535834	0.118606	0.991022	0.0189547	0.776283	0.0433274	-1.854	5.946	-1.292	0.011	7.25	-0.273	-6.219
RBX1_c	RBX1_c	AGCGGCACCAACAGCGGCG	9978	RBX1	9.64	9.746	9.776	8.369	8.793	8.526	7.924	9.345	9.634	8.747	8.362	9.032	8.117	9.482	8.88	7.254	8.112	7.55	0.00649312	0.540527	0.054682	0.726506	0.0826163	0.347632	0.735054	-1.158	0.254	1.187	-0.142	-1.075	0.405	0.151
RBX1_d	RBX1_d	CCGCTGTTGGTGCCGCTCG	9978	RBX1	9.013	9.006	8.842	7.608	7.173	7.854	7.97	7.072	8.429	5.564	7.955	5.566	7.208	7.663	7.035	8.402	8.431	6.183	0.0176962	0.13601	0.611527	0.459799	0.187169	0.665512	0.239812	-1.409	1.462	-0.37	-0.521	1.31	0.279	-1.183
RC3H1_a	RC3H1_a	CTGAATAAACTCCACCGCA	149041	RC3H1	9.433	9.579	9.374	9.089	9.369	8.938	8.976	9.642	9.222	9.976	9.545	8.701	8.819	10.089	9.789	9.83	9.095	7.55	0.446007	0.76228	0.11135	0.489417	0.214225	0.738306	0.526768	-0.329	-0.127	0.74	0.286	-0.582	0.148	0.275
RC3H1_b	RC3H1_b	AAATGGGCAAGCCTTGCGG	149041	RC3H1	8.527	8.62	8.773	7.981	7.984	7.692	7.723	7.104	7.938	9.152	7.908	8.73	7.342	8.606	7.251	8.132	8.139	6.793	0.120412	0.0720875	0.940598	0.816472	0.0888386	0.620803	0.143845	-0.754	-1.009	0.045	0.145	-0.909	-0.298	0.711
RC3H1_c	RC3H1_c	ACGAATTGCACCGGACCAG	149041	RC3H1	9.703	9.726	9.858	9.553	9.665	9.261	9.39	10.377	9.931	9.06	10.292	9.365	9.513	10.319	9.873	9.375	9.616	9.589	0.396122	0.289369	0.229599	0.993342	0.887063	0.196999	0.806033	-0.269	0.327	0.375	0.002	-0.046	0.407	0.079
RC3H1_d	RC3H1_d	AACACAGCTTATTCCGCGA	149041	RC3H1	9.75	9.673	9.776	9.568	9.379	9.531	9.473	9.703	10.277	9.197	9.006	9.63	9.505	9.554	9.252	8.8	9.846	8.543	0.416126	0.0848414	0.266652	0.202964	0.529539	0.269655	0.499272	-0.241	0.54	0.374	-0.38	-0.215	0.325	-0.215
RC3H2_a	RC3H2_a	GTGAACAACCTAAACTGAT	54542	RC3H2	10.592	10.699	10.607	11.205	11.147	11.13	11.733	11.485	11.144	11.612	11.304	11.117	11.939	11.615	11.607	11.564	9.823	11.62	0.112773	0.69853	0.0192692	0.328623	0.260957	0.316995	0.533499	0.528	0.11	0.718	0.266	-0.342	0.293	0.184
RC3H2_b	RC3H2_b	GTAAACTGTCAACTGGTGG	54542	RC3H2	8.453	8.729	8.933	9.524	9.203	9.305	9.277	9.358	8.682	10.224	9.845	9.614	9.839	9.861	9.049	9.706	9.56	9.939	0.0730407	0.0128303	0.580241	0.128269	0.543977	0.454069	0.0594266	0.639	-0.789	-0.152	0.477	-0.159	-0.238	0.55
RC3H2_c	RC3H2_c	AGGGAACGAGCTGCTCGCA	54542	RC3H2	10.554	10.485	10.502	10.904	10.837	10.714	11.126	10.803	11.021	10.133	10.745	10.614	11.654	11.339	11.773	10.852	10.94	9.956	0.209277	0.0477297	0.000114468	0.00652757	0.729355	0.463603	0.187808	0.305	0.486	1.006	0.605	0.085	0.165	-0.321
RC3H2_d	RC3H2_d	AATCTATGGGCCGCTGTCA	54542	RC3H2	8.96	8.804	8.825	8.689	9.222	9.147	9.118	9.827	10.029	8.309	9.489	7.092	9.621	10.443	9.258	6.969	8.032	8.196	0.726029	0.00789881	0.00214281	0.736929	0.405473	0.115084	0.161321	0.156	1.361	2.042	0.116	-0.565	0.639	-0.723
RCAN1_a	RCAN1_a	CACATAGGAAGCTCACACC	1827	RCAN1	8.952	9.197	8.973	9.672	9.269	9.609	9.489	9.67	8.457	9.361	8.616	7.715	10.462	8.885	8.057	9.961	9.596	9.123	0.291973	0.221407	0.333352	0.877883	0.0537236	0.473791	0.0653523	0.476	0.641	-0.425	-0.071	0.996	-0.311	-0.952
RCAN1_b	RCAN1_b	GTCTGGATTTGGCGGAGCC	1827	RCAN1	8.456	8.225	8.533	8.472	8.526	8.005	7.255	8.547	7.796	8.718	8.254	7.009	7.198	8.502	9.812	6.315	8.247	7.949	0.898965	0.85264	0.180236	0.313632	0.532782	0.467795	0.579491	-0.07	-0.127	1	0.638	-0.49	-0.468	-0.341
RCAN1_c	RCAN1_c	CATCCCACTGGCGGAGAGG	1827	RCAN1	8.426	8.455	8.478	8.616	8.656	8.833	8.294	9.12	9.058	8.634	6.943	8.667	8.677	8.8	9.049	8.626	8.821	8.92	0.529506	0.0908591	0.882417	0.960098	0.107777	0.738446	0.160446	0.249	0.743	0.053	0.018	0.708	0.123	-0.62
RCAN1_d	RCAN1_d	CCTCCCGCCTCTCCGCCAG	1827	RCAN1	8.694	8.697	8.908	8.192	8.068	7.56	7.587	8.111	6.16	8.154	7.81	9.402	6.968	7.38	6.9	8.705	7.885	8.967	0.0962317	0.0866531	0.0540752	0.814407	0.883723	0.355625	0.308981	-0.826	-1.169	-1.436	-0.203	0.063	-0.654	0.515
RCAN2_a	RCAN2_a	CTGGCGTGGCATCGTTGAT	10231	RCAN2	9.607	9.649	9.467	9.661	9.747	9.865	9.907	8.984	9.522	8.86	9.533	9.452	10.32	9.43	9.364	10.255	10.247	9.431	0.558853	0.58347	0.364043	0.469633	0.039866	0.37288	0.159337	0.184	0.189	-0.273	0.234	0.696	-0.287	-0.476
RCAN2_b	RCAN2_b	TTCATGAAACCCAATTCAG	10231	RCAN2	8.766	9.004	8.866	8.405	8.5	8.726	8.583	8.657	9.104	8.341	7.579	7.488	7.305	8.678	8.335	7.235	6.326	8.92	0.392416	0.0567993	0.320801	0.133501	0.634752	0.548131	0.152586	-0.335	0.979	0.612	-0.676	-0.309	0.238	-0.741
RCAN2_c	RCAN2_c	TGAAGCTCTATCCTAGCTC	10231	RCAN2	8.253	8.382	8.386	8.358	8.406	7.963	8.522	8.33	7.254	8.614	7.428	-1	9.083	7.985	9.078	8.445	6.649	7.962	0.857808	0.0805447	0.113404	0.221679	0.125257	0.72544	0.061815	-0.098	3.022	1.03	0.68	2.672	-0.207	-3.229
RCAN2_d	RCAN2_d	TAAATCTGCAGCCCGAGCT	10231	RCAN2	8.863	9.075	9.078	9.004	9.256	9.181	8.833	9.207	9.86	7.964	9.331	9.533	9.466	9.521	9.564	9.595	9.267	9.84	0.696451	0.323387	0.869899	0.50579	0.0807893	0.656991	0.578723	0.142	0.358	-0.051	0.216	0.625	0.153	-0.204
RCAN3_a	RCAN3_a	TCTGCTTCCACCCCACCGG	11123	RCAN3	8.53	8.518	8.688	7.917	7.519	8.209	8.25	8.339	8.816	8.408	8.712	8.636	6.543	6.847	7.972	8.633	7.198	5.582	0.139578	0.765197	0.983113	0.0458253	0.0308524	0.216472	0.135653	-0.697	-0.117	-0.017	-1.348	-1.448	0.587	0.703
RCAN3_b	RCAN3_b	CCTCCAGCCTCTCCCCCGG	11123	RCAN3	8.648	8.604	8.981	7.932	8.344	7.667	6.883	7.871	8.261	7.564	7.303	9.7	6.032	8.035	7.295	6.297	8.239	7.433	0.157169	0.423902	0.83031	0.528285	0.24909	0.644291	0.717123	-0.763	-0.517	-0.202	-0.551	-0.866	-0.309	0.208
RCAN3_c	RCAN3_c	AGATGAGGAACTGCTTGAC	11123	RCAN3	8.072	8.2	8.166	8.692	8.75	8.649	8.601	8.578	8.448	8.966	8.192	8.547	9.263	7.577	8.276	9.039	7.678	9.813	0.287086	0.956156	0.324014	0.732186	0.545422	0.740024	0.781658	0.551	-0.026	-0.471	-0.17	0.275	-0.155	-0.129
RCAN3_d	RCAN3_d	ACGCTGCAAGCAAAAAGTG	11123	RCAN3	9.588	9.699	9.437	9.787	9.731	9.94	9.514	9.808	10.005	9.956	10.029	10.293	9.944	9.92	9.599	9.763	9.273	10.138	0.346656	0.196067	0.702299	0.856491	0.138987	0.861669	0.259097	0.245	-0.317	0.096	0.045	-0.368	-0.043	0.274
RCBTB1_a	RCBTB1_a	GTAACGTACAGTGCTTCAC	55213	RCBTB1	10.26	10.192	10.197	10.931	10.698	10.849	11.135	10.444	11.314	10.285	10.831	10.328	12.641	9.917	11.115	10.65	10.992	11.053	0.201923	0.281996	0.423204	0.516864	0.353985	0.743079	0.446624	0.609	0.483	0.326	0.261	0.417	0.138	-0.345
RCBTB1_b	RCBTB1_b	AAAGCCTCAGTTACGGGAG	55213	RCBTB1	9.522	9.625	9.58	9.791	9.78	9.762	9.763	10.552	10.239	9.904	9.779	10.619	9.938	10.362	10.174	9.312	9.132	9.856	0.487768	0.740995	0.0167203	0.916823	0.0269838	0.134978	0.235206	0.202	0.084	0.725	-0.026	-0.668	0.407	0.323
RCBTB1_c	RCBTB1_c	GGTCGTCCCATTCCCAAGC	55213	RCBTB1	9.456	9.515	9.395	9.089	9.193	9.117	8.985	9.732	9.531	9.668	9.277	8.14	8.848	9.898	10.203	10.596	8.766	7.721	0.519693	0.451217	0.21795	0.611878	0.999502	0.573571	0.844645	-0.322	0.388	0.622	0.234	0	0.283	-0.105
RCBTB1_d	RCBTB1_d	GGAATGGGACGACCAACCA	55213	RCBTB1	9.226	9.34	9.382	9.574	9.607	9.484	10.021	9.316	9.752	9.835	9.055	9.309	10.111	9.546	9.53	9.991	9.896	9.589	0.404046	0.286386	0.704543	0.901339	0.124914	0.59887	0.579949	0.239	0.297	-0.097	0.032	0.426	0.141	-0.156
RCBTB2_a	RCBTB2_a	CACTCCACACACACGTCTG	1102	RCBTB2	9.058	9.338	9.14	9.731	9.623	9.816	9.921	10.076	9.472	9.351	9.006	8.622	10.661	9.753	9.772	7.026	10.202	9.327	0.235879	0.084845	0.0161983	0.537273	0.791599	0.805612	0.130502	0.545	0.83	1.21	0.239	-0.142	0.1	-0.73
RCBTB2_b	RCBTB2_b	AAAGCTGCCACTCTGCAAG	1102	RCBTB2	9.434	9.385	9.553	9.468	9.617	9.36	9.457	9.492	9.727	9.665	9.825	9.923	9.304	9.656	9.215	9.279	9.439	10.206	0.92941	0.340819	0.358085	0.541782	0.519678	0.774502	0.220541	0.024	-0.246	-0.25	-0.167	-0.163	0.077	0.323
RCBTB2_c	RCBTB2_c	AGCTTGGACTCGGCAACAG	1102	RCBTB2	10.002	10.098	10.294	10.203	10.082	10.144	10.269	10.392	10.018	10.515	10.19	10.02	10.204	10.32	10.348	11.094	9.575	10.794	0.968735	0.957312	0.485239	0.823405	0.387832	0.77936	0.738771	0.012	-0.016	-0.197	0.065	0.246	0.083	0.099
RCBTB2_d	RCBTB2_d	TTTCTCTCAGGTCTATGTC	1102	RCBTB2	9.526	9.447	9.479	10.031	9.928	10.289	10.554	10.078	9.866	10.191	10.839	9.972	10.562	9.729	10.604	10.877	10.203	10.84	0.0776138	0.55516	0.209483	0.643712	0.257147	0.775196	0.384446	0.598	-0.168	-0.342	0.132	0.306	0.084	0.252
RCC1_a	RCC1_a	ACACGGCCATCATCGGTGA	1104	RCC1	10.948	10.987	10.94	8.289	7.996	8.431	8.697	7.154	6.83	7.855	6.786	7.03	8.402	7.232	6.247	4.576	9.823	6.502	1.25627e-06	0.702485	0.746329	0.75701	0.80237	0.324116	0.202041	-2.72	0.337	0.327	-0.267	-0.257	-0.678	-1.015
RCC1_b	RCC1_b	CACTAGGCCAGGGCGACGT	1104	RCC1	8.047	8.437	8.251	3.505	5.6	6.1	2.888	0.558	6.801	-1	6.943	6.658	-1	5.971	3.493	6.404	5.184	3.931	0.0274965	0.763508	0.373736	0.845252	0.642652	0.493214	0.682179	-3.177	-0.785	-2.352	-0.594	0.973	-1.653	-0.868
RCC1_c	RCC1_c	TCACCCTTCAGTCTCACAC	1104	RCC1	9.911	9.816	9.814	7.773	7.894	8.431	7.924	7.435	8.156	6.895	4.724	7.393	7.57	7.624	8.484	-1	7.958	5.401	0.000166845	0.121002	0.0388594	0.921865	0.246488	0.71816	0.0769945	-1.814	1.501	3.773	0.055	-2.217	-0.195	-1.696
RCC1_d	RCC1_d	CAAGCGCATAGCTAAAAGA	1104	RCC1	10.016	10.014	9.98	8.405	8.679	9.054	8.902	8.873	8.757	8.619	9.101	8.105	8.38	9.397	7.808	8.588	8.633	8.25	0.000475996	0.532184	0.925328	0.412167	0.768519	0.722086	0.785496	-1.291	0.236	0.038	-0.315	-0.118	0.131	-0.105
RCC1L_a	RCC1L_a	CATCTGCTGCTTGCGGCTA	81554	RCC1L	8.955	8.706	8.768	8.209	8.186	8.675	8.379	8.152	8.761	7.307	7.671	7.99	6.461	7.096	7.543	-1	4.83	6.311	0.216864	0.117835	0.0613843	0.0340086	0.0278281	0.847354	0.158565	-0.453	0.774	3.653	-1.397	-4.276	0.074	-0.701
RCC1L_b	RCC1L_b	GTAACATCCGCAGTCTTAG	81554	RCC1L	9.645	9.515	9.35	9.195	9.641	8.881	9.457	9.245	8.548	7.637	10.404	9.414	8.685	8.782	8.46	9.87	8.886	8.032	0.570582	0.891789	0.616114	0.432247	0.669141	0.754545	0.859451	-0.264	-0.069	-0.287	-0.441	-0.223	-0.156	-0.087
RCC1L_c	RCC1L_c	CGGATGTTACGAAAGTCTG	81554	RCC1L	9.314	9.192	9.34	8.213	8.42	8.75	8.571	9.102	8.678	7.543	8.749	8.13	7.026	7.522	4.195	5.171	8.39	8.212	0.0500878	0.175093	0.37371	0.0169857	0.223764	0.454734	0.513102	-0.821	0.643	-1.01	-2.537	-0.883	0.323	-0.32
RCC1L_d	RCC1L_d	AGAGAGTGAGCTCGGCCGC	81554	RCC1L	10.143	10.198	10.309	9.342	9.324	9.348	8.838	9.381	9.95	8.803	8.952	8.55	5.913	8.045	8.794	8.393	8.214	6.985	0.008045	0.111451	0.682489	0.00444453	0.0983058	0.877592	0.145622	-0.879	0.622	-0.28	-1.806	-0.904	0.052	-0.569
RCC2_a	RCC2_a	CGAGACCACTGTCCGCACC	55920	RCC2	9.861	9.925	9.819	9.406	9.407	9.737	8.892	8.861	9.956	8.694	9.524	9.388	8.699	8.593	8.908	9.096	9.928	9.306	0.229101	0.917472	0.0559349	0.17808	0.457352	0.38135	0.329602	-0.351	0.035	-0.71	-0.503	0.242	-0.28	-0.315
RCC2_b	RCC2_b	CAGCTGCTTACCGCAATCT	55920	RCC2	8.177	8.2	8.123	7.871	8.12	8.49	8.189	8.101	8.12	7.159	8.776	6.92	7.704	7.388	8.314	5.25	4.422	6.41	0.988481	0.323781	0.0415304	0.491208	0.0607734	0.956925	0.301022	-0.006	0.519	2.442	-0.335	-2.258	-0.023	-0.542
RCC2_c	RCC2_c	TCCTTGGTGTGCTCGGGTT	55920	RCC2	8.936	9.167	9.026	9.03	9.013	8.933	8.714	8.795	9.463	9.69	8.876	8.825	9.315	8.182	9.269	8.777	7.796	9.091	0.89035	0.70136	0.375767	0.855937	0.158143	0.996755	0.704356	-0.051	-0.14	0.367	-0.069	-0.576	-0.002	0.138
RCC2_d	RCC2_d	CCGGGCCCAGGAAACGCGG	55920	RCC2	8.784	8.761	8.63	8.903	8.825	8.461	8.365	7.499	8.608	9.406	8.104	8.49	8.921	7.493	7.194	9.829	9.756	9.587	0.990992	0.257076	0.000376282	0.585669	0.00493414	0.200689	0.872615	0.004	-0.509	-1.854	-0.288	1.057	-0.572	-0.063
RCCD1_a	RCCD1_a	TGTCGACGCCCGCCCGCAG	91433	RCCD1	8.781	8.792	8.696	8.565	8.636	8.639	8.287	8.581	8.448	7.792	9.53	8.819	7.439	7.85	9.552	8.77	8.832	6.572	0.777445	0.602693	0.720002	0.78167	0.265384	0.743936	0.844405	-0.143	-0.275	0.222	-0.158	-0.655	-0.175	0.1
RCCD1_b	RCCD1_b	GCTCCAGCTCGCGCTCACG	91433	RCCD1	9.343	9.357	9.251	9.042	9.355	9.299	9.131	8.563	9.43	7.745	10.04	8.664	8.666	8.491	9.543	9.194	8.003	9.123	0.832788	0.623608	0.787612	0.754598	0.92843	0.653359	0.353369	-0.085	0.225	0.127	-0.141	-0.043	-0.191	-0.415
RCCD1_c	RCCD1_c	GGCCGCTGCAAGGACGCGT	91433	RCCD1	9.934	9.894	9.768	9.725	9.637	9.438	9.457	8.882	9.699	9.473	9.063	9.928	9.386	8.852	8.54	8.965	9.598	9.41	0.338199	0.638413	0.242347	0.216967	0.589627	0.396619	0.700492	-0.265	-0.142	-0.398	-0.42	-0.164	-0.254	-0.112
RCCD1_d	RCCD1_d	AGACCTGCAGTAACGCCTC	91433	RCCD1	9.61	9.5	9.457	9.12	8.842	9.163	8.818	8.33	9.145	8.869	9.363	6.421	9.505	8.226	8.953	7.825	10.085	8.976	0.314617	0.390133	0.898906	0.812918	0.233415	0.606201	0.184457	-0.481	0.547	-0.067	0.13	0.744	-0.277	-0.824
RCE1_a	RCE1_a	ATGGGCTGAAGGTTGTCCT	9986	RCE1	9.036	8.914	8.986	9.589	9.243	9.456	9.886	8.739	9.157	8.816	8.684	9.276	10.571	9.227	8.666	9.272	9.861	10.653	0.329134	0.481571	0.262438	0.597287	0.0297567	0.697337	0.282101	0.451	0.335	-0.441	0.227	1.003	-0.169	-0.504
RCE1_b	RCE1_b	ATGGATTGCCCTTGTGACC	9986	RCE1	9.046	8.906	9.212	8.778	8.948	9.175	9.143	9.523	9.246	9.116	9.166	10.36	9.224	9.94	8.572	9.143	7.493	8.652	0.837384	0.515568	0.091504	0.879824	0.0203609	0.41576	0.15417	-0.088	-0.243	0.815	-0.059	-1.118	0.337	0.581
RCE1_c	RCE1_c	CCCATCTGCCAGGTCACAA	9986	RCE1	9.645	9.797	9.642	9.862	9.885	9.919	9.794	9.468	9.78	9.79	9.411	7.923	9.513	9.69	9.478	10.396	9.138	10.228	0.563556	0.109792	0.295736	0.732501	0.0279769	0.536225	0.0340604	0.194	0.64	-0.36	-0.12	0.88	-0.208	-0.848
RCE1_d	RCE1_d	CATAGAGAGCTGCATCAGT	9986	RCE1	9.235	9.164	9.19	8.84	8.758	8.589	8.921	8.833	9.049	9.194	9.228	9.337	8.822	8.999	9.331	6.86	8.247	8.848	0.164308	0.312517	0.0151747	0.718377	0.00417188	0.550166	0.117921	-0.467	-0.319	1.065	0.116	-1.268	0.205	0.524
RCHY1_a	RCHY1_a	AAGACATGAGCAACAACAC	25898	RCHY1	10.146	9.959	9.833	9.552	9.311	10.254	10.525	9.079	10.086	9.112	8.443	9.129	9.004	9.601	10.061	9.541	9.206	9.058	0.413431	0.017655	0.45337	0.326519	0.38468	0.570278	0.0540706	-0.274	1.002	0.287	-0.342	0.374	0.191	-0.811
RCHY1_b	RCHY1_b	CAGAATTGTCCAATATGTT	25898	RCHY1	9.467	9.531	9.624	9.435	9.284	9.511	9.997	9.305	9.488	10.142	9.769	9.965	9.671	9.706	9.588	8.941	9.859	9.146	0.637615	0.162207	0.227853	0.825318	0.0232854	0.498432	0.045599	-0.131	-0.362	0.34	0.058	-0.643	0.187	0.548
RCHY1_c	RCHY1_c	CATATTGGACAATTCTGTC	25898	RCHY1	8.453	8.629	8.76	9.037	8.818	9.237	9.285	9.089	8.552	9.767	9.244	9.516	9.013	8.306	8.517	8.406	7.634	7.875	0.221092	0.0759481	0.137329	0.287791	0.000528103	0.8596	0.105374	0.417	-0.533	0.64	-0.363	-1.537	-0.055	0.478
RCHY1_d	RCHY1_d	GCCTAGCTATGAATCTTCA	25898	RCHY1	9.659	9.603	9.706	9.837	9.693	9.841	10.246	10.125	9.938	10.367	10.116	9.728	9.513	9.698	10.217	7.812	8.818	10.345	0.701399	0.917736	0.0496202	0.375855	0.0101746	0.347743	0.401371	0.135	0.033	0.818	-0.294	-1.079	0.313	0.28
RCL1_a	RCL1_a	CAATCCGGTTCGCCATCTG	10171	RCL1	8.422	8.501	8.536	6.964	7.328	7.574	7.012	7.427	8.779	7.241	6.962	7.541	7.218	7.5	7.183	-1	7.813	5.582	0.0635337	0.484103	0.0785399	0.524045	0.0839951	0.514499	0.95897	-1.198	0.491	3.169	-0.439	-3.116	0.451	-0.04
RCL1_b	RCL1_b	CAGATGGCGAACCGGATTG	10171	RCL1	8.79	8.85	8.87	7.576	7.562	7.634	8.006	8.206	8.448	8.096	7.346	7.906	7.314	4.578	-1	6.933	6.934	9.272	0.0340885	0.430234	0.0542865	0.0309004	0.911849	0.29622	0.768323	-1.246	0.437	-4.083	-4.589	-0.069	0.629	0.192
RCL1_c	RCL1_c	ATCAGGTATGAACTTGTTG	10171	RCL1	9.176	9.095	9.13	8.354	8.644	9.156	8.589	9.219	9.011	9.211	8.129	7.585	8.245	9.299	8.824	9.122	8.581	9.039	0.271434	0.142566	0.743409	0.692075	0.160059	0.565452	0.349433	-0.416	0.632	-0.125	-0.15	0.606	0.222	-0.41
RCL1_d	RCL1_d	CATGAAAGGAGTCAACTCT	10171	RCL1	8.769	8.462	8.639	7.491	7.553	7.773	7.37	8.106	6.786	7.617	8.079	7.441	7.514	7.543	8.045	-1	7.472	7.452	0.073394	0.669173	0.0579601	0.682497	0.0569642	0.792057	0.867639	-1.018	-0.292	3.059	0.28	-3.071	-0.185	0.107
RCN1_a	RCN1_a	AGGTCGCCTGCTTCGCAGT	5954	RCN1	10.268	10.395	10.372	9.27	9.35	9.454	9.122	9.444	9.889	9.064	9.634	9.086	8.969	9.227	8.997	9.253	7.973	9.619	0.00222264	0.494097	0.753021	0.221375	0.385145	0.692649	0.770018	-0.987	0.224	0.116	-0.421	-0.313	0.127	-0.097
RCN1_b	RCN1_b	CCACTTCCCACTGCGAAGC	5954	RCN1	9.526	9.556	9.415	9.477	9.625	9.384	9.118	9.161	8.604	9.919	9.805	9.584	9.434	9.639	9.32	9.46	9.624	9.826	0.988597	0.00520411	0.478914	0.0761249	0.567577	0.0598595	0.253787	-0.004	-0.808	-0.173	0.503	-0.133	-0.534	0.274
RCN1_c	RCN1_c	CAGGGAGAGGAACCCGCGG	5954	RCN1	6.605	6.942	7.064	5.357	5.102	4.743	5.398	-1	5.702	6.878	-1	-1	4.771	5.261	-1	3.109	4.589	6.205	0.200713	0.597914	0.513113	0.898329	0.326459	0.453389	0.252906	-1.803	1.741	-1.624	-0.356	3.008	-1.701	-3.441
RCN1_d	RCN1_d	CAGGGCTAACCCCAGGCGG	5954	RCN1	8.952	9.182	9.283	8.141	8.433	8.08	7.285	9.478	8.583	8.761	7.704	9.175	6.75	9.684	9.04	9.58	6.735	7.882	0.164622	0.883304	0.566002	0.949824	0.513345	0.74696	0.640648	-0.921	-0.098	0.426	0.042	-0.481	0.231	0.329
RCN2_a	RCN2_a	AGCAGCAGCCCCAACGCCG	5955	RCN2	9.586	9.693	9.791	8.154	8.382	8.312	7.817	7.999	9.434	8.168	8.2	7.99	6.409	8.534	8.933	8.877	7.672	6.998	0.00441721	0.589279	0.866784	0.43037	0.668474	0.79957	0.771557	-1.407	0.297	0.11	-0.458	-0.271	0.134	-0.163
RCN2_b	RCN2_b	CCCGAGGACCGCGGCGTTG	5955	RCN2	9.327	9.372	9.372	9.505	9.225	9.149	9.387	8.6	9.233	8.264	9.737	9.071	8.755	8.915	9.007	9.851	7.762	9.712	0.875808	0.912448	0.637749	0.695088	0.849611	0.609423	0.535987	-0.064	0.049	-0.216	-0.181	0.085	-0.22	-0.269
RCN2_c	RCN2_c	AGGAGCTGCACTACCCGCT	5955	RCN2	10.121	10.081	9.997	10.263	10.286	10.111	10.318	10.255	10.213	9.931	9.766	9.878	10.171	10.097	10.064	9.164	10.421	10.181	0.53233	0.118564	0.459477	0.534023	0.80845	0.860752	0.161554	0.153	0.403	0.189	-0.151	0.064	0.042	-0.362
RCN2_d	RCN2_d	CGCAGCGACTACGACCGCG	5955	RCN2	10.234	10.172	9.984	10.249	10.35	10.294	10.239	9.58	10.213	10.565	9.441	10.507	10.198	9.682	10.849	10.008	10.166	10.421	0.569736	0.599312	0.879339	0.443399	0.92556	0.342355	0.66509	0.168	-0.16	0.045	0.232	0.028	-0.287	-0.127
RCN3_a	RCN3_a	AACTTCCAGTACGACCATG	57333	RCN3	8.906	9.023	9.064	8.938	9.101	9.356	9.59	9.349	9.142	9.586	9.889	8.794	9.81	9.441	8.025	8.619	10.085	9.877	0.767317	0.877324	0.305553	0.533808	0.792065	0.592906	0.492807	0.134	-0.063	-0.435	-0.268	0.104	0.229	0.291
RCN3_b	RCN3_b	CCGGCTTCTAGGCGGATCG	57333	RCN3	8.843	8.834	8.674	8.519	8.849	8.656	8.358	8.961	9.23	6.912	7.182	8.89	8.235	8.855	9.543	-1	8.821	8.026	0.821485	0.0809008	0.0314473	0.951911	0.157401	0.714397	0.139091	-0.109	1.188	3.596	0.028	-2.379	0.175	-1.013
RCN3_c	RCN3_c	GACCGCATGGACCGCGCGG	57333	RCN3	9.894	9.858	9.879	9.7	9.357	9.213	9.068	8.9	9.603	9.447	9.83	9.446	9.408	9.384	9.879	9.368	9.674	10.028	0.0960644	0.189529	0.614764	0.211345	0.662129	0.43025	0.583586	-0.454	-0.384	-0.133	0.366	0.115	-0.233	0.151
RCN3_d	RCN3_d	GCTGGCCGAGCTTCGCGCG	57333	RCN3	9.717	9.908	9.945	10.276	10.12	9.908	9.847	9.245	10.785	9.367	10.165	10.463	9.886	10.235	10.004	10.226	10.786	9.914	0.469081	0.907632	0.406122	0.804395	0.337996	0.667874	0.753731	0.245	-0.039	-0.267	0.083	0.311	-0.142	-0.103
RCOR1_a	RCOR1_a	TGGTGCCCGACTTCGACCC	23186	RCOR1	8.76	9.091	8.875	8.859	8.713	9.014	8.911	8.804	9.227	6.483	8.462	9.047	9.354	8.141	9.163	7.338	7.756	9.896	0.922873	0.10501	0.307356	0.84068	0.605753	0.802076	0.156657	-0.046	0.983	0.556	-0.095	0.332	0.119	-0.864
RCOR1_b	RCOR1_b	GGGCACCACCGCCTGGTAC	23186	RCOR1	9.639	9.616	9.659	9.544	9.291	9.72	9.47	9.259	9.021	7.668	8.532	9.099	9.451	9.027	9.469	8.92	8.686	9.87	0.685724	0.0449643	0.635228	0.839796	0.0752617	0.397055	0.00811942	-0.119	0.817	0.157	0.066	0.726	-0.269	-1.086
RCOR1_c	RCOR1_c	AATAAAAGTTTGGCGGCGG	23186	RCOR1	8.58	8.829	8.87	8.154	8.12	7.366	6.921	9.332	8.565	9.215	8.749	9.198	7.218	9.666	9.53	8.938	8.594	7.729	0.2055	0.183853	0.50676	0.376267	0.260773	0.590731	0.0864	-0.879	-0.781	0.384	0.532	-0.634	0.393	1.174
RCOR1_d	RCOR1_d	CGGAGAGGGAGGAACAACG	23186	RCOR1	9.469	9.502	9.504	8.559	8.46	8.78	8.994	9.407	8.912	7.418	7.82	8.486	9.265	9.521	9.124	7.785	4.479	7.274	0.0118319	0.00919649	0.00146294	0.511905	0.102299	0.153512	0.13244	-0.892	1.196	2.791	0.199	-1.395	0.504	-0.692
RCOR2_a	RCOR2_a	GTTGACAAGTACATTGCGA	283248	RCOR2	9.77	9.769	9.641	9.142	8.925	8.804	9.511	8.555	8.283	9.482	8.389	9.133	9.849	9.758	8.984	8.681	7.672	9.213	0.0409291	0.595667	0.0198299	0.0600348	0.275291	0.674252	0.911028	-0.769	-0.219	1.008	0.747	-0.48	-0.174	0.044
RCOR2_b	RCOR2_b	GCACTCCGGAATTACGGCC	283248	RCOR2	8.638	8.62	8.962	7.839	7.927	7.692	7.551	8.465	8.37	8.118	3.605	9.472	6.558	9.004	9.39	7.155	6.475	7.395	0.203462	0.311557	0.217844	0.780521	0.965257	0.689521	0.489589	-0.92	1.064	1.309	0.189	-0.057	0.309	-0.754
RCOR2_c	RCOR2_c	CAGACAGCATGATCCGCGT	283248	RCOR2	8.486	8.371	8.425	8.245	8.588	8.141	8.529	8.505	8.561	7.717	8.488	7.343	7.562	7.827	9.065	8.313	7.063	7.789	0.805189	0.156977	0.415021	0.375647	0.82038	0.613477	0.331418	-0.103	0.682	0.43	-0.38	-0.127	0.207	-0.476
RCOR2_d	RCOR2_d	TGATGGAGAAGCCGAGCGC	283248	RCOR2	8.052	8.191	8.127	8.162	7.834	7.893	7.905	7.704	7.632	8.528	5.78	7.181	9.099	8.731	6.996	7.037	8.857	8.302	0.785766	0.494657	0.704887	0.39713	0.269225	0.7425	0.332782	-0.16	0.584	0.21	0.529	0.903	-0.216	-0.8
RCOR3_a	RCOR3_a	CGGAGCCGAATACCAAGCT	55758	RCOR3	8.628	8.784	8.706	8.783	8.765	8.075	8.212	8.723	7.971	9.235	9.217	7.465	8.584	8.462	8.526	8.569	8.148	8.069	0.691106	0.447636	0.56469	0.621918	0.400837	0.594883	0.81542	-0.165	-0.337	0.262	0.222	-0.377	-0.239	0.098
RCOR3_b	RCOR3_b	AAATTCAGGGATCCGAGCT	55758	RCOR3	8.936	8.877	8.955	9.123	9.353	9.11	9.034	9.46	8.891	9.504	9.138	7.655	9.258	9.951	8.699	10.17	8.492	9.384	0.544731	0.440561	0.910737	0.681185	0.206298	0.877305	0.357976	0.272	0.363	-0.046	0.174	0.583	-0.067	-0.429
RCOR3_c	RCOR3_c	ACTGTCCACTCATCCGGAA	55758	RCOR3	10.261	10.274	10.237	9.334	9.51	9.569	9.356	9.979	9.701	9.496	9.499	9.85	9.105	10.208	9.669	9.425	9.591	8.426	0.0109108	0.831021	0.126506	0.951785	0.164642	0.500706	0.643414	-0.786	0.064	0.513	-0.018	-0.468	0.208	0.144
RCOR3_d	RCOR3_d	TCTAAGTGCCGTCCACCTA	55758	RCOR3	9.678	9.486	9.448	9.595	9.457	9.89	9.827	9.492	8.972	9.904	9.46	9.292	9.329	8.495	10.105	9.091	10.542	9.23	0.770405	0.754361	0.431942	0.765435	0.85529	0.572465	0.799596	0.11	-0.122	-0.311	-0.121	0.069	-0.217	-0.095
RCSD1_a	RCSD1_a	TCCCTCCAGGCGATTCCGA	92241	RCSD1	8.374	8.195	8.177	8.277	7.868	7.488	8.181	7.242	7.187	7.575	7.53	8.144	8.528	8.099	-1	5.866	6.849	9.257	0.562991	0.792425	0.223509	0.174867	0.625547	0.663946	0.860277	-0.371	-0.213	-2.115	-2.328	-0.426	-0.341	-0.128
RCSD1_b	RCSD1_b	TCTTCTAGGTGCGGACGAG	92241	RCSD1	8.661	8.635	8.55	8.668	7.847	8.619	8.287	8.804	8.845	9.406	8.185	8.55	8.307	7.757	8.475	9.272	6.965	9.311	0.641883	0.886074	0.536245	0.38425	0.685426	0.598718	0.50531	-0.237	-0.068	-0.337	-0.466	-0.198	0.267	0.335
RCSD1_c	RCSD1_c	CTAAACCGCCCGGCCAGCT	92241	RCSD1	8.725	8.85	8.851	9.222	9.341	8.656	8.741	8.845	8.613	8.793	9.447	9.42	9.033	8.728	10.477	9.431	9.107	8.772	0.532164	0.250321	0.414736	0.105149	0.763247	0.429013	0.705924	0.264	-0.488	0.309	0.68	-0.117	-0.34	0.148
RCSD1_d	RCSD1_d	GACAACTCGGCGTCCCCCT	92241	RCSD1	9.38	9.488	9.464	9.3	9.483	9.466	9.131	9.5	9.594	9.567	9.236	9.925	8.454	9.194	10.044	9.58	8.677	8.944	0.933274	0.602292	0.65038	0.602444	0.14713	0.980714	0.619018	-0.027	-0.168	0.164	-0.178	-0.51	-0.008	0.16
RCVRN_a	RCVRN_a	CTGAACACCAAGTTCTCGG	5957	RCVRN	9.278	9.216	9.531	8.931	9.01	8.735	8.612	9.309	9.379	9.173	9.244	8.043	8.644	8.749	10.162	9.481	10.3	9.283	0.289352	0.526971	0.19075	0.836303	0.0425367	0.632612	0.874901	-0.45	0.28	-0.503	0.085	0.868	0.208	-0.072
RCVRN_b	RCVRN_b	GCTGGGTGATGCGGCCGGT	5957	RCVRN	9.747	9.726	9.663	9.224	9.219	9.407	8.788	8.671	9.423	9.559	9.643	9.752	9.6	8.52	8.308	8.367	9.298	9.949	0.204414	0.0629216	0.317714	0.7105	0.196295	0.392713	0.277061	-0.428	-0.691	-0.395	-0.151	-0.447	-0.323	0.368
RCVRN_c	RCVRN_c	TTCCCCGACACCGACCCCA	5957	RCVRN	8.067	8.246	8.004	6.809	6.639	7.106	5.817	6.31	7.51	6.571	6.239	7.709	6.141	-1	5.465	7.524	4.091	4.532	0.0914502	0.762346	0.383681	0.131649	0.257554	0.752917	0.989972	-1.254	-0.294	-1.847	-3.011	-1.457	-0.305	-0.011
RCVRN_d	RCVRN_d	GCTTCGATTCCAACCTCGA	5957	RCVRN	9.395	9.344	9.537	8.875	9.269	9.047	8.735	9.275	9.021	9.09	9.779	9.356	8.068	9.634	9.28	9.638	10.295	8.761	0.353695	0.314978	0.147454	0.968173	0.660349	0.898291	0.377291	-0.362	-0.398	-0.571	-0.017	0.156	-0.053	0.345
RD3_a	RD3_a	TCATGGCTTCGGTGGAACG	343035	RD3	9.002	8.723	8.939	9.053	9.118	9.284	9.182	9.025	8.471	9.211	9.259	8.619	9.959	8.672	8.813	7.383	10.408	9.835	0.633612	0.808074	0.90781	0.644295	0.737027	0.639205	0.819851	0.263	-0.137	-0.06	0.255	0.179	-0.259	-0.122
RD3_b	RD3_b	CCTGGTGGACAGCCGGGAT	343035	RD3	7.904	7.791	7.689	7.716	7.247	7.318	6.719	7.662	6.205	5.606	6.514	8.772	7.834	8.484	2.071	7.668	3.447	8.831	0.673011	0.93501	0.738833	0.626598	0.809665	0.617569	0.673097	-0.367	-0.102	-0.519	-0.732	-0.315	-0.565	-0.463
RD3_c	RD3_c	GTGCTGGAGACGCTTATGA	343035	RD3	9.287	9.243	9.323	9.272	9.47	9.095	9.147	9.757	9.575	9.724	9.13	9.516	9.602	9.81	9.692	8.445	8.746	9.088	0.986497	0.890157	0.0037907	0.413185	0.0293094	0.433343	0.516668	-0.005	0.036	0.942	0.208	-0.697	0.214	0.177
RD3_d	RD3_d	AGAAAGGTCTGCACCGGTG	343035	RD3	9.52	9.515	9.861	9.332	9.486	9.276	8.751	9.042	9.632	9.602	10.085	9.307	9.495	9.447	9.213	8.461	9.894	9.487	0.406884	0.126425	0.758035	0.485102	0.243151	0.522889	0.351287	-0.268	-0.523	0.104	0.243	-0.384	-0.223	0.3
RD3L_a	RD3L_a	AGAAAATGATGTACTGCCA	647286	RD3L	9.675	9.761	9.763	9.444	9.751	9.799	9.854	10.535	10.499	9.658	10.093	10.266	10.25	10.351	10.137	9.832	9.528	9.954	0.79485	0.216786	0.0590726	0.822587	0.35036	0.0158318	0.186094	-0.068	0.29	0.475	-0.05	-0.234	0.631	0.341
RD3L_b	RD3L_b	AACAGGTGTGGATTACAAC	647286	RD3L	9.806	9.888	9.707	10.026	10.072	10.045	10.254	10.23	9.613	10.026	9.473	9.651	10.627	10.522	9.971	9.949	9.189	9.701	0.34842	0.240494	0.00715519	0.167727	0.71281	0.952899	0.21892	0.247	0.316	0.76	0.341	-0.104	-0.015	-0.331
RD3L_c	RD3L_c	GAATTAAAATGGCACCTAA	647286	RD3L	9.066	8.962	9.014	8.721	8.988	8.898	8.967	10.054	9.659	10.036	8.938	8.913	8.852	10.176	8.759	9.307	8.587	9.466	0.7461	0.486927	0.728769	0.437054	0.666819	0.104358	0.323514	-0.145	0.264	0.142	-0.298	-0.176	0.691	0.427
RD3L_d	RD3L_d	AGTGACAAAGACTCTGCTT	647286	RD3L	9.905	9.95	9.919	9.848	9.595	9.778	10.056	10.408	10.183	10.21	9.505	9.639	10.499	9.185	9.464	8.868	9.387	8.924	0.52314	0.126558	0.0599879	0.082609	0.0380336	0.0962757	0.88002	-0.184	0.431	0.657	-0.5	-0.725	0.475	0.044
RDH10_a	RDH10_a	ATCTGACAAACCTCAACTC	157506	RDH10	9.622	9.463	9.498	9.565	9.893	9.862	9.728	9.369	9.876	10.208	9.37	10.14	10.194	10.299	9.213	10.18	9.786	10.151	0.433223	0.409959	0.628819	0.41829	0.639395	0.70456	0.652051	0.246	-0.249	-0.137	0.244	0.133	-0.116	0.133
RDH10_b	RDH10_b	TGGGATTGTTCAGTACTGC	157506	RDH10	8.062	7.841	7.606	8.383	8.051	7.705	7.943	8.01	8.741	8.414	7.704	7.255	9.625	8.213	8.045	10.099	7.953	7.414	0.76255	0.520276	0.792125	0.479031	0.294764	0.767263	0.717996	0.21	0.44	0.139	0.396	0.698	0.185	-0.255
RDH10_c	RDH10_c	CGATGCTGGAGATTAATCA	157506	RDH10	9.041	9.367	9.38	9.553	9.36	9.399	9.486	9.593	9.216	9.47	9.805	10.088	10.428	10.124	9.04	10.58	9.859	11.026	0.658426	0.33334	0.0540326	0.238268	0.034509	0.988113	0.340477	0.175	-0.356	-0.625	0.432	0.701	-0.006	0.35
RDH10_d	RDH10_d	GCATGGCAATTGACCATCA	157506	RDH10	9.403	9.376	9.321	9.294	9.319	9.759	9.377	9.703	9.205	9.896	8.616	10.204	9.912	9.137	9.829	9.039	9.448	10.39	0.817268	0.705536	0.999051	0.599923	0.883143	0.940684	0.761209	0.09	-0.143	0	0.198	0.054	-0.029	0.115
RDH11_a	RDH11_a	CATCTGCTGTCTTCGAGTA	51109	RDH11	8.846	8.787	8.724	8.851	8.821	9.001	8.939	9.468	9.021	8.803	9.028	9.078	8.283	9.397	7.938	8.062	9.434	8.883	0.778557	0.618892	0.527748	0.121969	0.632781	0.477436	0.828291	0.105	0.173	-0.253	-0.603	-0.177	0.252	0.079
RDH11_b	RDH11_b	ATTGTTGATCAAAACGTGG	51109	RDH11	7.663	7.668	7.933	7.435	7.681	7.553	8.084	7.942	5.852	8.328	5.738	7.865	7.947	6.987	6.354	-1	5.037	4.22	0.762938	0.982586	0.0874652	0.817256	0.0722956	0.726827	0.742968	-0.198	-0.018	4.344	-0.197	-4.558	-0.264	-0.246
RDH11_c	RDH11_c	TGACCACAACTACTTTCCC	51109	RDH11	8.658	8.61	8.591	8.635	8.932	8.678	9.288	8.664	9.074	9.456	8.896	7.786	9.535	7.81	9.221	8.068	9.946	9.751	0.81524	0.568326	0.412796	0.760793	0.283416	0.612808	0.947531	0.129	0.296	-0.399	-0.153	0.542	0.261	-0.036
RDH11_d	RDH11_d	GTTGATGTACACACCCCAC	51109	RDH11	8.441	8.476	8.472	8.603	8.672	8.586	9.016	8.101	8.686	8.83	7.244	8.791	8.04	8.893	7.147	7.516	7.479	8.25	0.718219	0.491123	0.638776	0.244844	0.344078	0.964218	0.464171	0.157	0.313	0.278	-0.574	-0.539	-0.019	-0.332
RDH12_a	RDH12_a	GCTGCCAGTGAAATCCGAG	145226	RDH12	8.82	8.839	8.914	8.482	8.596	8.419	8.365	8.611	9.011	9.116	8.494	9.344	8.666	7.663	8.451	9.192	8.209	7.584	0.365221	0.390052	0.879841	0.350673	0.111708	0.687959	0.215506	-0.359	-0.322	-0.068	-0.402	-0.656	0.163	0.485
RDH12_b	RDH12_b	CTGCAGAGATGTACTGAAG	145226	RDH12	9.399	9.361	9.367	7.871	7.92	8.155	8.243	8.678	7.89	8.899	7.346	8.819	8.21	8.502	7.769	8.92	8.061	4.846	0.00979731	0.871264	0.253514	0.83969	0.159071	0.613929	0.509389	-1.394	-0.084	0.885	-0.11	-1.079	0.288	0.372
RDH12_c	RDH12_c	CCAGAGAGCTCGCTAGCCG	145226	RDH12	9.136	9.095	9.234	8.493	8.717	8.295	7.924	8.263	8.82	7.51	7.033	7.503	8.225	8.035	6.996	6.897	7.726	8.116	0.061662	0.0888958	0.762279	0.225415	0.719625	0.666639	0.0464125	-0.654	0.987	0.172	-0.583	0.231	-0.166	-1.153
RDH12_d	RDH12_d	GTGATCACTGGCGCCAACA	145226	RDH12	9.579	9.663	9.703	9.377	9.338	9.475	9.731	8.792	8.741	8.945	9.805	9.489	9.924	9.295	9.879	10.152	9.15	8.652	0.459601	0.384377	0.269393	0.0970152	0.788715	0.409464	0.962766	-0.251	-0.325	0.381	0.611	-0.095	-0.309	0.016
RDH13_a	RDH13_a	GCAGCAAAGGACATCCGCG	112724	RDH13	9.285	9.156	9.194	9.428	9.149	9.14	9.498	8.551	9.641	9.082	9.178	9.897	9.519	9.039	9.822	7.338	9.578	10.175	0.953085	0.734779	0.367028	0.613298	0.459032	0.984774	0.749109	0.028	-0.156	0.43	0.23	-0.355	-0.009	0.147
RDH13_b	RDH13_b	GTGATTGAGGGTCTCCCCG	112724	RDH13	9.265	9.297	9.269	8.32	8.26	8.516	8.692	6.63	8.01	8.478	8.192	8.876	8.18	9.147	8.012	8.006	7.885	4.384	0.0385455	0.196642	0.0594503	0.244281	0.0497431	0.309479	0.748211	-0.912	-0.738	1.688	0.669	-1.757	-0.588	0.15
RDH13_c	RDH13_c	CAATCACCATGTCAACGCC	112724	RDH13	10.102	10.22	10	10.222	9.953	10.002	10.096	9.878	10.013	10.068	8.924	9.432	11.032	9.542	7.785	10.859	10.541	10.625	0.902973	0.249284	0.00719371	0.232362	0.00787759	0.876594	0.195136	-0.049	0.521	-1.222	-0.543	1.2	-0.063	-0.584
RDH13_d	RDH13_d	AAACTCTCGGATAGACTTG	112724	RDH13	10.145	10.165	10.21	9.655	9.585	10.052	9.949	9.454	10.048	10.721	10.283	9.458	9.846	9.172	9.945	8.562	9.785	10.154	0.239729	0.327697	0.687912	0.65616	0.0796145	0.882527	0.263035	-0.409	-0.337	0.154	-0.163	-0.654	0.053	0.39
RDH14_a	RDH14_a	CGGCAGTACTGGCCGCTCT	57665	RDH14	8.793	8.79	8.877	9.147	9.096	9.001	8.67	8.851	9.52	8.669	9.02	8.916	9.265	9.274	9.488	9.212	7.895	9.344	0.460967	0.680913	0.131012	0.317874	0.88794	0.842438	0.543484	0.261	0.145	0.525	0.329	-0.051	-0.067	-0.213
RDH14_b	RDH14_b	CCTGGGCCCCACGAACCGG	57665	RDH14	9.329	9.413	9.392	9.53	9.459	9.344	8.583	8.157	9.736	8.957	9.225	8.956	7.947	9.634	8.297	8.684	9.176	9.669	0.848457	0.593082	0.198881	0.65338	0.7356	0.12086	0.288365	0.067	-0.22	-0.551	-0.2	0.131	-0.619	-0.398
RDH14_c	RDH14_c	CCCAGGCCGCTGTTCGCCC	57665	RDH14	9.694	9.737	9.699	10.169	10.011	9.868	9.411	9.107	9.965	9.727	10.175	9.444	9.636	9.785	9.331	9.643	10.43	10.383	0.274228	0.334142	0.0498423	0.768065	0.175668	0.0787556	0.394291	0.305	-0.288	-0.568	0.089	0.37	-0.521	-0.234
RDH14_d	RDH14_d	CATGATCACCCGCGCTCCC	57665	RDH14	8.886	9.023	8.805	9.317	9.13	9.159	9.229	8.106	9.302	8.945	9.56	10.084	9.345	9.491	9.215	9.614	8.859	9.842	0.434784	0.0831095	0.79289	0.212446	0.778407	0.398933	0.338756	0.297	-0.651	-0.088	0.471	-0.092	-0.323	0.328
RDH16_a	RDH16_a	CGTTGCTGCAGCCGCCCAG	8608	RDH16	7.727	7.889	7.938	7.399	7.422	7.466	7.081	7.269	7.971	7.543	6.41	8.069	7.631	4.405	7.965	8.317	7.346	8.444	0.510205	0.891133	0.101866	0.386115	0.280683	0.987457	0.903538	-0.422	0.1	-1.369	-0.773	0.695	0.011	-0.089
RDH16_b	RDH16_b	TCTGTCTTGGTAACATCCA	8608	RDH16	9.654	9.886	9.598	9.858	10.011	10.121	10.386	10.068	10.423	9.996	10.312	9.106	10.033	10.221	9.708	10.121	10.34	11.035	0.358813	0.104917	0.0746491	0.288369	0.0220028	0.301802	0.527864	0.284	0.487	-0.511	-0.304	0.693	0.296	-0.192
RDH16_c	RDH16_c	GAAAGGAGCCGAGCAGCTG	8608	RDH16	9.513	9.353	9.437	8.179	7.927	7.773	7.961	8.412	9.202	8.478	8.298	8.169	7.448	7.471	8.431	7.175	7.091	5.913	0.000992628	0.59284	0.177081	0.120169	0.037849	0.200041	0.42999	-1.475	0.21	1.057	-0.742	-1.588	0.565	0.355
RDH16_d	RDH16_d	GTGCTGGCTGCATGTCTGA	8608	RDH16	7.039	7.361	7.031	7.663	6.381	6.499	7.679	6.856	7.869	7.637	5.229	7.709	7.624	4.465	7.515	-1	-1	7.424	0.747061	0.478481	0.113098	0.324752	0.0893439	0.472057	0.99102	-0.296	0.609	4.727	-0.933	-5.051	0.62	0.011
RDH5_a	RDH5_a	TATCATCGGACCCACACCA	5959	RDH5	8.922	8.984	9.06	9.131	8.938	8.801	9.628	9.161	9.052	8.807	7.918	7.209	9.64	8.934	7.579	6.981	7.813	9.734	0.945917	0.0337722	0.354678	0.240191	0.768243	0.4735	0.113359	-0.032	1.302	0.542	-0.563	0.198	0.323	-0.979
RDH5_b	RDH5_b	ACCCGCTGGAAATCGTCCC	5959	RDH5	9.803	9.751	9.837	9.049	9.393	9.004	9.306	8.589	9.408	8.14	9.899	9.294	8.995	8.937	9.328	7.894	9.242	10.108	0.118115	0.982562	0.990762	0.974495	0.947854	0.915556	0.932908	-0.648	-0.01	0.005	-0.014	-0.029	-0.047	-0.038
RDH5_c	RDH5_c	AACACAATGGGTCCCATCG	5959	RDH5	8.562	8.829	8.611	8.084	8.373	8.341	8.472	8.536	8.355	7.228	6.327	8.539	8.727	9.553	8.567	5.789	8.695	8.688	0.412619	0.131947	0.0417261	0.274398	0.649357	0.708503	0.217055	-0.401	1.09	1.225	0.495	0.359	0.189	-0.901
RDH5_d	RDH5_d	GGGCAAGGGTGACCCCGAT	5959	RDH5	9.376	9.338	9.323	9.049	8.883	9.309	9.213	8.743	8.718	7.736	8.765	8.349	10.214	9.435	9.333	9.136	8.781	8.924	0.3958	0.131859	0.0273174	0.0196717	0.0994521	0.575185	0.0473148	-0.266	0.608	0.714	0.77	0.663	-0.189	-0.797
RDH8_a	RDH8_a	GGTCTCAGGGTCAGTGCCT	50700	RDH8	9	8.921	9.039	7.639	7.226	7.225	7.905	7.96	7.187	7.521	8.403	8.059	8.302	7.781	6.812	-1	7.948	8.313	0.0217915	0.632096	0.109367	0.941751	0.0650514	0.681782	0.391518	-1.623	-0.31	2.545	-0.052	-2.907	0.321	0.631
RDH8_b	RDH8_b	CTTCTGGCGCAGGTTTCTA	50700	RDH8	8.144	8.043	8.025	8.07	7.959	7.474	7.397	7.69	7.21	7.688	8.027	9.124	6.968	7.9	9.124	-1	6.611	7.242	0.694653	0.222695	0.0572519	0.430243	0.0411043	0.586134	0.444785	-0.237	-0.847	3.713	0.565	-3.995	-0.402	0.445
RDH8_c	RDH8_c	CTGCAGCAGCTGGATAGCG	50700	RDH8	9.901	9.705	9.931	9.736	9.672	9.665	9.545	9.45	10.036	9.556	10.177	9.091	9.673	9.734	9.312	10.335	8.084	8.463	0.656321	0.848321	0.147364	0.773698	0.124951	0.967962	0.817059	-0.154	0.069	0.612	-0.104	-0.647	-0.014	-0.083
RDH8_d	RDH8_d	ACCCCAAGAAGCGCTACCA	50700	RDH8	8.706	8.784	9.049	8.659	8.397	8.639	8.868	7.942	8.066	7.881	8.362	-1	8.548	7.152	8.752	8.666	5.821	9.718	0.636521	0.129135	0.912877	0.843175	0.158834	0.679823	0.0997168	-0.282	3.211	0.082	-0.142	2.988	-0.273	-3.484
RDM1_a	RDM1_a	GACCCGGACTGAATACAGA	201299	RDM1	10.152	10.128	10.148	9.512	9.764	9.159	9.321	9.755	9.75	10.441	9.911	9.311	8.905	9.693	9.663	9.088	9.705	8.517	0.0393022	0.370745	0.384416	0.571919	0.0296121	0.691648	0.203511	-0.665	-0.279	0.317	-0.188	-0.784	0.13	0.409
RDM1_b	RDM1_b	GGCCTTCTGTATTCAGTCC	201299	RDM1	10.166	10.273	10.247	9.062	9.787	9.362	9.085	10.705	10.419	11.209	9.626	9.923	8.034	10.068	10.279	9.511	8.84	10.649	0.1344	0.702703	0.716802	0.265695	0.256959	0.230109	0.123205	-0.825	-0.182	-0.206	-0.61	-0.586	0.666	0.849
RDM1_c	RDM1_c	AGCCCAAAAGGCATGCGAC	201299	RDM1	10.381	10.294	10.286	9.29	9.343	9.387	9.314	9.502	9.43	9.294	9.209	9.44	9.097	8.323	8.324	9.865	8.449	9.337	0.00125278	0.738631	0.0871852	0.0249137	0.754001	0.802551	0.933104	-0.98	0.101	-0.636	-0.834	-0.098	0.075	-0.026
RDM1_d	RDM1_d	TATTTGGACCCACCTTGAC	201299	RDM1	9.499	9.422	9.502	9.114	9.101	9.1	9.725	9.291	9.655	9.317	10.161	8.601	9.392	9.297	8.763	8.213	9.567	5.104	0.38578	0.619776	0.0363407	0.331047	0.0175425	0.284902	0.55493	-0.369	0.198	1.523	-0.406	-1.732	0.452	0.254
RDX_a	RDX_a	GAAGCAGAACGACTTGAAA	5962	RDX	9.293	9.35	9.424	9.013	9.571	9.321	9.349	10.134	10.064	9.925	9.737	10.16	9.497	10.393	9.853	10.154	8.775	10.372	0.892596	0.783345	0.664952	0.844979	0.608719	0.150485	0.0925627	-0.054	-0.092	0.147	0.066	-0.173	0.547	0.639
RDX_b	RDX_b	GTAATCTCCATACTTGGCT	5962	RDX	9.431	9.387	9.234	9.593	9.345	9.663	9.94	10.05	10.115	10.249	8.744	9.741	9.507	10.379	10.15	9.561	9.496	7.01	0.674177	0.249039	0.0103173	0.949894	0.0840369	0.211254	0.916341	0.183	0.457	1.323	-0.023	-0.889	0.501	0.044
RDX_c	RDX_c	CCATTCAGCCCAATACAAC	5962	RDX	9.981	9.955	9.994	10.279	10.406	10.05	10.57	10.622	10.744	9.762	10.227	10.148	10.992	10.694	11.426	9.821	8.977	10.001	0.309311	0.0219309	1.12343e-05	0.0771942	0.126741	0.103545	0.442912	0.268	0.6	1.438	0.393	-0.446	0.4	-0.199
RDX_d	RDX_d	GTTGTTTGCCAGTTGTATT	5962	RDX	9.127	9.023	8.908	9.028	8.869	8.892	9.593	9.869	9.47	9.707	9.599	9.029	9.785	10.25	9.702	11.176	8.264	8.411	0.869401	0.658321	0.168616	0.522226	0.734456	0.160226	0.317231	-0.089	0.199	0.629	0.269	-0.161	0.714	0.515
REC114_a	REC114_a	TTCTCCTCCGGTAAGCCCG	283677	REC114	8.587	8.531	8.349	8.503	8.588	8.795	9.016	8.861	9.213	7.948	8.812	8.684	8.633	8.552	9.457	-1	8.772	7.683	0.76594	0.220843	0.0194941	0.712664	0.0357131	0.351596	0.7535	0.14	0.549	3.729	-0.15	-3.33	0.401	-0.148
REC114_b	REC114_b	AGCGGGCGTACCGCTGCAG	283677	REC114	7.926	8.062	8.17	8.2	7.792	8.118	8.911	7.913	7.358	7.43	6.327	6.886	8.24	7.964	3.996	5.621	8.056	8.862	0.979199	0.213747	0.465807	0.185013	0.536202	0.968425	0.224051	-0.016	1.18	-0.78	-1.327	0.632	0.024	-1.156
REC114_c	REC114_c	AAACACCAGAGACCCACCT	283677	REC114	10.277	10.182	10.162	10.237	10.289	10.148	10.127	10.603	10.425	10.58	10.672	10.804	9.747	10.268	10.508	10.105	10.809	9.926	0.941988	0.190772	0.666844	0.38631	0.0865342	0.504582	0.0555543	0.018	-0.3	-0.105	-0.211	-0.405	0.16	0.46
REC114_d	REC114_d	GCACAATACATAACCGTGC	283677	REC114	8.861	8.483	8.76	8.727	8.42	8.839	8.949	7.242	9.142	7.964	8.41	8.183	8.88	6.64	9.23	8.794	8.008	9.849	0.940313	0.67345	0.267799	0.747849	0.231395	0.696862	0.424401	-0.04	0.259	-0.633	-0.194	0.698	-0.218	-0.476
REC8_a	REC8_a	GTATTCGCGCTTCACCAAC	9985	REC8	9.662	9.512	9.475	9.074	9.078	8.821	9.292	9.009	9.276	9.002	9.046	7.401	9.66	8.534	9.651	8.428	8.523	9.685	0.15088	0.121381	0.322946	0.813918	0.398653	0.615871	0.273303	-0.558	0.709	0.403	0.089	0.396	0.201	-0.508
REC8_b	REC8_b	GGTGAAGCGCGAATACCTG	9985	REC8	9.267	9.265	9.311	7.901	8.249	8.396	8.302	8.339	9.351	8.303	7.87	9.634	7.76	8.794	10.152	7.338	8.121	9.135	0.0533737	0.908171	0.221695	0.640657	0.496449	0.416172	0.481814	-1.099	0.062	0.704	0.238	-0.404	0.482	0.42
REC8_c	REC8_c	TCGTACCAGCACGTAATTG	9985	REC8	9.176	9.158	8.97	8.171	7.94	8.954	8.406	8.201	9.607	8.277	7.259	6.672	8.998	7.618	8.54	8.585	8.197	8.323	0.0853464	0.044477	0.970436	0.423891	0.149453	0.389009	0.155267	-0.746	1.336	0.017	-0.353	0.965	0.383	-0.952
REC8_d	REC8_d	GAAATCCTCAATTACGTGC	9985	REC8	7.193	7.167	7.159	6.321	7.237	6.945	6.883	6.728	5.345	6.483	1.416	6.056	7.866	6.336	-1	8.203	7.155	5.512	0.727692	0.359751	0.167592	0.318049	0.186528	0.660779	0.214182	-0.339	1.667	-2.556	-1.918	2.305	-0.516	-2.182
RECK_a	RECK_a	TATCCGTTGGGTTCCTCAT	8434	RECK	9.043	9.07	8.786	9.383	8.713	9.301	9.457	9.212	8.299	9.385	8.327	7.343	9.705	8.327	8.508	9.952	8.471	7.488	0.724798	0.251294	0.690479	0.77257	0.621579	0.760183	0.155881	0.166	0.638	0.21	-0.142	0.286	-0.143	-0.781
RECK_b	RECK_b	TACTCAATCTTATCCAATG	8434	RECK	9.219	9.23	9.197	8.851	9.022	9.211	9.508	9.102	9.5	9.712	9.324	9.394	8.21	9.627	7.903	5.087	8.218	9.957	0.691329	0.801786	0.262068	0.129877	0.016668	0.460497	0.327801	-0.188	-0.107	0.826	-0.79	-1.723	0.342	0.449
RECK_c	RECK_c	ATTAATTGTGGACTAATAG	8434	RECK	7.229	7.399	7.256	6.547	6.774	7.31	6.583	6.139	2.907	6.414	9.055	7.729	6.054	6.666	7.171	-1	-1	6.391	0.642186	0.0710783	0.108086	0.342724	0.0504865	0.255666	0.304432	-0.418	-2.523	5.167	1.421	-6.269	-1.667	0.855
RECK_d	RECK_d	CGGTTTGTTGCAGTTATGC	8434	RECK	9.454	9.435	9.295	9.935	9.753	9.676	9.926	10.302	9.302	12.098	9.213	9.984	9.886	9.572	9.889	10.14	11.342	10.424	0.499142	0.242427	0.0919259	0.909443	0.64526	0.917907	0.206318	0.393	-0.588	-0.853	-0.061	0.204	0.055	0.644
RECQL4_a	RECQL4_a	CTGTCTTACCTGCTTGCGG	9401	RECQL4	8.997	8.839	9.014	8.257	8.944	8.619	8.165	8.6	9.014	8.807	8.739	9.6	7.76	9.009	7.673	5.043	9.51	9.169	0.53808	0.409657	0.751072	0.49598	0.0990738	0.981145	0.422525	-0.343	-0.456	0.24	-0.446	-1.141	-0.014	0.442
RECQL4_b	RECQL4_b	AGCAGGCTCCTCCGCAAGC	9401	RECQL4	8.697	8.927	8.859	8.308	8.474	8.04	7.551	9.151	8.304	9.609	8.532	8.31	7.342	8.247	7.882	9.122	7.338	8.302	0.24747	0.305751	0.469289	0.385447	0.242617	0.904733	0.256624	-0.553	-0.482	-0.431	-0.512	-0.563	0.061	0.543
RECQL4_c	RECQL4_c	AGGCCGCCTTGAGACACGG	9401	RECQL4	9.269	9.267	9.448	9.309	9.113	9.364	9.106	8.335	9.008	8.118	8.096	9.369	9.15	9.565	8.974	8.999	8.661	7.61	0.840689	0.485756	0.0525147	0.263274	0.813459	0.22644	0.0676088	-0.066	0.289	0.806	0.413	-0.104	-0.446	-0.734
RECQL4_d	RECQL4_d	CATACACTCGGGCATGACC	9401	RECQL4	8.725	8.738	8.666	8.803	8.743	8.555	8.344	8.769	8.138	9.06	9.317	7.662	8.802	8.432	9.241	7.894	7.5	7.861	0.979967	0.528857	0.043057	0.319554	0.0810463	0.496136	0.958467	-0.01	-0.262	1.074	0.408	-0.928	-0.283	-0.02
RECQL5_a	RECQL5_a	GCGGTCAGAGCCACACAAG	9400	RECQL5	9.804	9.888	9.884	8.721	8.862	8.771	8.559	8.618	9.046	8.251	8.739	8.266	7.396	7.884	7.959	7.792	7.64	8.652	0.000679805	0.354016	0.553434	0.0284312	0.334684	0.890966	0.290365	-1.074	0.323	-0.282	-0.995	-0.39	-0.044	-0.366
RECQL5_b	RECQL5_b	GGCAGCAAACACGTCCTCT	9400	RECQL5	9.276	9.384	9.262	9.023	9.058	9.161	9.179	9.102	8.877	9.339	9.213	8.1	9.41	9.318	9.133	9.425	9.742	8.873	0.472779	0.619533	0.842652	0.461577	0.162834	0.932141	0.56158	-0.226	0.169	-0.06	0.234	0.463	-0.028	-0.197
RECQL5_c	RECQL5_c	TCTATGGCTGGGTACTACC	9400	RECQL5	9.549	9.47	9.471	9.48	9.405	9.625	9.492	9.516	8.085	9.653	9.774	7.906	9.917	8.459	8.032	8.317	8.32	10.691	0.990167	0.891517	0.617602	0.71379	0.998461	0.397173	0.473905	0.006	-0.08	-0.307	-0.228	-0.001	-0.473	-0.392
RECQL5_d	RECQL5_d	GAGTAATAGAGACGGCACC	9400	RECQL5	9.733	9.718	9.819	8.677	9.531	9.276	8.818	9.531	9.869	8.738	8.796	9.005	8.04	9.512	9.367	7.124	7.732	8.044	0.0801537	0.136551	0.0265128	0.232487	0.0444927	0.478689	0.410747	-0.595	0.56	1.34	-0.433	-1.213	0.245	-0.315
RECQL_a	RECQL_a	TCTACTGCATGTAGCTCAC	5965	RECQL	9.773	9.763	9.76	10.463	9.988	10.306	10.67	9.788	9.821	9.929	10.137	9.607	11.501	9.956	9.954	8.92	9.614	9.616	0.185249	0.576929	0.00830441	0.263664	0.21578	0.64161	0.311574	0.487	0.202	1.087	0.378	-0.508	-0.16	-0.361
RECQL_b	RECQL_b	ATTCAAATTCAAGAACTTA	5965	RECQL	9.095	9.125	9.293	9.144	9.343	9.52	9.605	10.606	10.185	10.777	9.502	10.243	9.018	9.024	10.241	9.878	8.453	7.541	0.727119	0.905662	0.133495	0.0922522	0.00399856	0.0636011	0.0507393	0.165	-0.042	0.804	-0.704	-1.55	0.796	0.838
RECQL_c	RECQL_c	TTAGAGGATTCTGATGCCG	5965	RECQL	9.289	9.554	9.629	9.246	9.585	9.086	8.33	10.617	9.778	10.127	9.923	9.303	8.572	10.044	9.382	9.934	8.91	9.018	0.689322	0.621351	0.923805	0.593351	0.270343	0.555381	0.286336	-0.185	-0.209	0.045	-0.243	-0.497	0.27	0.478
RECQL_d	RECQL_d	TCATATTCATTGCTTGCCC	5965	RECQL	9.174	9.255	9.118	9.548	8.998	9.386	10.056	9.61	9.086	8.27	9.273	9.104	9.571	9.597	8.628	9.663	9.041	7.667	0.746844	0.0943208	0.277444	0.399781	0.840697	0.464935	0.314423	0.128	0.701	0.475	-0.318	-0.092	0.273	-0.428
REEP1_a	REEP1_a	GCGCCGTCTCCCCTGATGG	65055	REEP1	9.71	9.675	9.699	9.183	8.893	8.996	8.99	8.177	8.57	8.933	9.349	9.402	7.801	8.613	6.566	8.611	8.787	9.042	0.0299669	0.0682076	0.0263055	0.0770819	0.210713	0.214583	0.514894	-0.671	-0.649	-1.153	-0.919	-0.415	-0.445	0.204
REEP1_b	REEP1_b	CTCCGCAGTCTCTCCGATA	65055	REEP1	9.757	9.694	9.694	9.266	9.324	9.467	9.492	9.763	7.615	9.645	9.925	10.324	8.568	9.268	9.184	10.025	11.076	10.028	0.364692	0.0236029	0.00218895	0.916683	0.218371	0.38378	0.121493	-0.363	-1.008	-1.37	0.05	0.412	-0.396	0.612
REEP1_c	REEP1_c	CTGGAGTACTTACCAACAA	65055	REEP1	10.665	10.708	10.629	10.932	10.97	11.009	10.854	11.034	10.618	11.193	10.588	10.782	10.504	10.64	10.194	10.584	10.687	11.554	0.201295	0.935667	0.0498362	0.12118	0.701474	0.555011	0.609714	0.303	-0.019	-0.496	-0.39	0.087	-0.135	-0.116
REEP1_d	REEP1_d	TCTGTTTCAACAGGTCAAA	65055	REEP1	9.625	9.592	9.541	10.246	9.906	10.398	10.357	10.462	9.771	10.921	9.634	11.103	9.894	10.083	10.153	9.861	10.172	10.833	0.11143	0.265169	0.464437	0.65077	0.399599	0.968771	0.249587	0.597	-0.357	-0.246	-0.153	-0.264	0.013	0.37
REEP2_a	REEP2_a	ACTATATCCGTGAGCGTCT	51308	REEP2	8.93	8.984	9.062	8.6	8.739	8.512	8.344	8.766	8.003	8.966	8.77	8.37	8.829	8.806	8.396	9.364	8.427	7.69	0.302713	0.407384	0.637405	0.444991	0.590962	0.541883	0.822122	-0.375	-0.331	0.183	0.306	-0.208	-0.246	0.085
REEP2_b	REEP2_b	GAAGATCGCCTTCGTGATA	51308	REEP2	9.771	9.693	9.605	9.216	9.381	9.422	9.712	9.963	9.713	9.588	9.505	9.371	10.171	9.183	9.395	7.724	8.698	9.507	0.270783	0.311237	0.0171943	0.473768	0.031775	0.149391	0.646274	-0.35	0.308	0.94	-0.213	-0.845	0.456	0.148
REEP2_c	REEP2_c	CGTTGGGTGCACGAACTTG	51308	REEP2	9.908	9.976	9.987	10.191	10.05	10.286	10.516	10.282	10.543	9.108	9.927	10.087	10.431	10.041	9.935	9.78	9.326	10.272	0.40512	0.00930135	0.208223	0.211587	0.765531	0.270746	0.0941854	0.218	0.739	0.344	-0.311	0.085	0.271	-0.468
REEP2_d	REEP2_d	ATCGACGAGTACATCACGC	51308	REEP2	9.6	9.498	9.357	9.142	9.061	9.368	9.457	9.375	9.294	9.462	8.305	8.378	9.579	9.707	9.103	7.772	7.89	9.551	0.386221	0.0910066	0.0144779	0.789204	0.487371	0.590394	0.227957	-0.295	0.66	1.059	0.088	-0.311	0.185	-0.475
REEP3_a	REEP3_a	TGCCGTCCAAAGTTTACCA	221035	REEP3	10.389	10.38	10.298	10.649	10.874	10.584	10.554	10.782	10.085	10.768	11.436	11.481	10.503	10.498	10.192	11.383	11.49	11.442	0.140542	0.00159967	5.2755e-05	0.743612	0.264589	0.316282	0.0162107	0.346	-0.755	-1.041	-0.077	0.21	-0.228	0.527
REEP3_b	REEP3_b	AGCCGATCAAACAGTTGCT	221035	REEP3	10.083	10.206	10.132	10.492	10.242	10.279	9.975	9.608	10.296	10.754	11.097	11.852	10.31	10.485	9.706	11.229	11.044	11.768	0.528237	0.000222448	0.000303757	0.528265	0.633533	0.245582	0.00312834	0.198	-1.275	-1.18	0.207	0.113	-0.378	0.897
REEP3_c	REEP3_c	GGTTCGATGGATGATGTAC	221035	REEP3	9.513	9.247	9.338	9.576	9.746	9.689	9.539	9.608	9.866	10.369	10.278	10.447	10.154	10.079	10.244	10.132	10.744	10.748	0.250373	0.0052589	0.0720644	0.0445485	0.376529	0.997578	0.00522316	0.304	-0.694	-0.382	0.488	0.177	0.001	0.694
REEP3_d	REEP3_d	CTTTGTATGAATAATATGC	221035	REEP3	8.334	8.112	8.283	8.394	8.592	8.633	8.149	8.998	8.319	9.551	9.48	8.766	8.441	8.874	8.572	8.188	7.978	9.288	0.492719	0.0430947	0.720205	0.727639	0.042284	0.900705	0.0546003	0.297	-0.777	0.144	0.14	-0.781	-0.051	0.726
REEP4_a	REEP4_a	TGGATGATCTGTCGCCTGG	80346	REEP4	8.834	9.109	9.005	9.065	9.345	9.044	9.21	9.554	9.157	9.625	9.397	9.726	9.949	9.706	9.504	9.703	9.568	9.896	0.560765	0.283863	0.990658	0.108351	0.55823	0.569893	0.109796	0.168	-0.276	-0.003	0.413	0.139	0.156	0.431
REEP4_b	REEP4_b	CGGCCATACTCACACCACC	80346	REEP4	9.598	9.624	9.487	10.04	9.921	9.858	10.351	9.546	9.719	9.76	9.976	9.851	10.555	10.105	9.928	10.042	9.867	11.402	0.30773	0.976687	0.432697	0.332177	0.0840824	0.843583	0.820833	0.37	0.01	-0.241	0.324	0.575	-0.067	-0.078
REEP4_c	REEP4_c	CCTTATAGGAAGCATAAGC	80346	REEP4	9.002	9.151	9.236	9.39	9.369	9.62	9.796	9.863	9.331	10.098	8.633	9.844	9.838	9.798	9.511	8.261	9.232	9.753	0.388535	0.686994	0.0976633	0.875153	0.250304	0.558685	0.854062	0.33	0.138	0.634	0.052	-0.443	0.203	0.065
REEP4_d	REEP4_d	GCTCACCCCACAGGTGCGG	80346	REEP4	9.788	9.867	9.889	9.911	9.82	9.679	9.421	9.921	10.434	9.439	8.929	10.611	8.762	10.09	9.984	11.002	8.707	9.589	0.922499	0.565391	0.745644	0.502014	0.82108	0.787154	0.758443	-0.044	0.266	-0.154	-0.313	0.106	0.122	-0.144
REEP5_a	REEP5_a	TGTGTCACTTACGAGATGT	7905	REEP5	9.228	9.194	9.461	9.364	9.376	9.184	9.968	9.063	9.531	9.288	8.812	9.126	10.82	9.326	8.883	9.868	8.781	9.149	0.97303	0.286805	0.297856	0.675613	0.656657	0.591394	0.585512	0.014	0.445	0.41	0.156	0.191	0.212	-0.233
REEP5_b	REEP5_b	TGTACCTGGTGTTCGGTTA	7905	REEP5	9.419	9.23	9.263	9.524	9.665	9.488	9.999	9.39	9.356	9.037	9.505	8.619	10.539	9.556	9.442	9.202	8.989	10.189	0.475703	0.164575	0.252136	0.419641	0.287972	0.945663	0.184197	0.255	0.528	0.386	0.264	0.407	0.023	-0.505
REEP5_c	REEP5_c	GGCTCCATAACCGAACACC	7905	REEP5	9.09	8.927	8.955	8.747	9.155	8.744	9.098	9.329	9.2	9.409	8.728	8.879	9.024	9.276	9.988	9.79	8.716	9.314	0.763398	0.551309	0.618346	0.488136	0.429735	0.353098	0.73232	-0.109	0.204	0.156	0.221	0.268	0.327	0.123
REEP5_d	REEP5_d	TCCCCAGGTGTCATCGGAC	7905	REEP5	9.107	8.914	8.964	9.296	8.928	8.973	9.394	8.625	9.549	8.277	8.254	8.188	9.417	8.838	9.036	8.294	9.187	10.289	0.861528	0.0536956	0.678948	0.812595	0.0386473	0.752801	0.0944329	0.071	0.95	-0.16	-0.092	1.017	0.124	-0.826
REEP6_a	REEP6_a	CACTCACGAGGCATATGCG	92840	REEP6	9.747	9.718	9.529	10.081	9.699	9.842	10.056	9.537	9.525	9.281	10.229	9.44	10.368	10.177	9.459	9.547	10.501	9.815	0.50251	0.861655	0.872543	0.335519	0.328976	0.58683	0.474795	0.209	0.056	0.047	0.296	0.304	-0.168	-0.224
REEP6_b	REEP6_b	CAAGGACGACGACACTGTG	92840	REEP6	10.079	9.992	9.892	10.011	9.812	10.113	10.411	9.569	9.902	9.197	9.671	9.892	10.758	9.699	9.056	8.855	10.407	8.953	0.979154	0.337276	0.29114	0.739654	0.664498	0.961607	0.314665	-0.009	0.374	0.433	-0.123	-0.182	-0.017	-0.391
REEP6_c	REEP6_c	GGGTGGTGTACGCCCTGTT	92840	REEP6	9.876	9.88	9.686	9.856	9.661	9.495	9.596	9.409	9.765	9.9	9.097	9.868	9.959	8.413	9.266	10.21	9.335	9.815	0.638824	0.92101	0.0948283	0.275401	0.593056	0.798328	0.875625	-0.143	-0.031	-0.574	-0.377	0.165	-0.081	-0.049
REEP6_d	REEP6_d	GGTTCCCTTTCTACTACGT	92840	REEP6	8.37	8.274	8.359	7.112	7.792	7.027	7.527	7.744	7.368	8.402	7.084	7.181	6.494	7.708	5.303	8.415	-1	4.22	0.109919	0.988669	0.18009	0.259173	0.0531082	0.74229	0.731766	-1.024	-0.009	2.623	-1.045	-3.678	0.236	0.245
REG1A_a	REG1A_a	GAGGCCACAAAGGCACCCT	5967	REG1A	10.068	10.043	10.005	9.906	9.903	9.93	10.269	10.074	9.906	9.929	9.48	10.006	10.366	9.116	10.039	9.224	8.464	9.933	0.668859	0.35173	0.0725756	0.413098	0.0901118	0.560587	0.720751	-0.125	0.278	0.634	-0.243	-0.598	0.17	-0.108
REG1A_b	REG1A_b	TAATGAAGACCGTGAGACC	5967	REG1A	9.295	9.402	9.304	10.066	9.926	10.086	9.959	10.064	9.901	10.205	9.882	9.905	10.289	9.749	9.09	10.117	10.885	9.722	0.038771	0.93561	0.0767532	0.380105	0.382439	0.85573	0.919484	0.692	-0.023	-0.532	-0.265	0.244	-0.052	-0.029
REG1A_c	REG1A_c	GCCCAGACAGAGTTGCCCC	5967	REG1A	9.246	9.348	9.419	9.27	9.269	9.261	9.118	9.166	9.284	9.729	9.232	9.444	8.826	9.261	10.162	8.911	8.28	8.104	0.821145	0.375066	0.013618	0.472498	0.00954526	0.810471	0.513352	-0.071	-0.279	0.985	0.227	-1.037	-0.077	0.202
REG1A_d	REG1A_d	TGAGACAGAAACATCAGGC	5967	REG1A	8.775	8.942	9.058	8.819	8.856	8.392	8.235	9.329	9.308	9.596	8.857	9.44	8.023	9.049	9.682	10.336	8.749	7.968	0.656243	0.473934	0.84111	0.937576	0.550547	0.610848	0.231393	-0.236	-0.34	-0.1	-0.039	-0.28	0.268	0.609
REG1B_a	REG1B_a	CTGTGCTCACCCAGGCGGA	5968	REG1B	9.756	9.782	9.794	9.069	9.505	9.163	8.858	9.254	9.374	9.507	9.797	9.905	8.095	8.979	9.629	9.403	9.376	8.056	0.117523	0.0989945	0.911982	0.500115	0.0337033	0.817066	0.148649	-0.531	-0.574	-0.044	-0.261	-0.791	-0.084	0.491
REG1B_b	REG1B_b	TTAATCAGTGAGGCCACGA	5968	REG1B	8.177	8.306	8.196	8.994	8.886	8.991	9.068	9.554	7.759	9.51	8.817	8.419	8.998	8.586	9.207	9.785	8.453	9.052	0.140833	0.777174	0.683287	0.749879	0.65733	0.702031	0.920186	0.731	-0.122	-0.166	0.137	0.181	-0.163	-0.042
REG1B_c	REG1B_c	CTCCATCTAGAACCGCCGC	5968	REG1B	9.762	9.828	9.862	10.174	10.415	10.269	10.052	9.488	10.238	10.375	10.294	9.878	9.753	10.182	10.392	10.826	10.294	10.372	0.0753874	0.316206	0.110854	0.476036	0.186888	0.158639	0.666795	0.469	-0.256	-0.388	0.183	0.315	-0.36	-0.104
REG1B_d	REG1B_d	ACTACTCCAGTGCCAGCGG	5968	REG1B	9.411	9.367	9.583	9.669	9.529	9.188	8.976	9.462	8.776	9.54	9.575	10.064	9.219	8.398	9.437	9.808	10.263	9.398	0.978825	0.0515263	0.0191749	0.881375	0.732391	0.247901	0.378971	0.008	-0.655	-0.805	-0.053	0.096	-0.391	0.264
REG3A_a	REG3A_a	CACGGATCCGCTGTCCCAA	5068	REG3A	8.79	8.916	8.999	9.224	8.915	9.076	8.42	9.06	9.046	9.281	9.225	8.849	8.902	8.182	8.15	9.713	9.583	9.114	0.591145	0.387748	0.00411166	0.241816	0.224556	0.474301	0.878739	0.17	-0.276	-1.059	-0.431	0.352	-0.23	0.046
REG3A_b	REG3A_b	GACAGCGGATCCGTGCAGA	5068	REG3A	8.486	8.483	8.682	8.607	8.625	8.291	7.712	9.02	7.64	9.364	9.882	9.426	8.006	9.133	7.938	8.49	9.754	8.924	0.920899	0.00240138	0.103826	0.632328	0.142004	0.425488	0.0101763	-0.043	-1.433	-0.697	0.235	-0.501	-0.384	1.05
REG3A_c	REG3A_c	GGCCCTGCCCAGTGTATCT	5068	REG3A	9.176	9.18	9.192	9.216	9.291	8.957	8.838	9.309	9.538	9.119	9.8	9.604	8.532	9.366	9.218	9.975	9.215	8.607	0.937428	0.400444	0.523369	0.595545	0.462393	0.832537	0.296766	-0.028	-0.279	-0.227	-0.19	-0.242	0.074	0.353
REG3A_d	REG3A_d	CATCCAAGATACACTGGGC	5068	REG3A	9.043	8.834	8.93	9.216	9.121	9.254	9.285	8.437	8.959	9.361	9.201	8.953	9.044	9.061	9.227	9.12	9.729	7.55	0.494852	0.473167	0.435961	0.578143	0.348562	0.432303	0.944274	0.261	-0.278	0.311	0.217	-0.372	-0.304	-0.025
REG3G_a	REG3G_a	CTCACATCTGCATCCATCC	130120	REG3G	9.962	9.846	9.694	10.573	10.625	10.483	10.689	10.468	9.909	10.553	10.885	9.816	11.381	10.563	10.197	11.473	10.827	10.635	0.0361481	0.839413	0.337738	0.235912	0.0599324	0.5014	0.636735	0.726	-0.063	-0.265	0.358	0.56	-0.205	-0.142
REG3G_b	REG3G_b	CTTTGGGACAGCTGATCCG	130120	REG3G	9.686	9.755	9.649	9.532	9.461	9.393	9.155	9.725	9.313	9.218	8.862	9.418	9.03	9.507	9.653	9.853	9.73	10.026	0.357337	0.409303	0.0683823	0.996853	0.0125382	0.806739	0.288915	-0.235	0.232	-0.473	-0.001	0.704	-0.065	-0.296
REG3G_c	REG3G_c	CTCACCTTGAACCTGACAC	130120	REG3G	10.01	9.916	9.775	10.426	10.236	10.3	10.377	10.186	9.113	9.68	9.48	9.305	10.977	9.017	9.902	10.604	9.929	9.974	0.234952	0.310923	0.563823	0.840994	0.0846485	0.226924	0.035192	0.421	0.404	-0.204	0.073	0.681	-0.429	-0.833
REG3G_d	REG3G_d	CATCCAGGACACACTGGGC	130120	REG3G	9.743	9.762	9.888	9.818	9.705	9.722	9.479	8.947	10.083	8.77	9.281	9.718	9.348	9.185	9	9.39	10.045	8.719	0.870841	0.476592	0.562143	0.356909	0.714765	0.444254	0.1498	-0.049	0.247	-0.207	-0.325	0.128	-0.245	-0.492
REG4_a	REG4_a	AGGAACTGGTCTGATGCCG	83998	REG4	10.297	10.219	10.454	9.813	10.113	9.719	9.747	10.023	10.348	9.764	9.994	10.909	9.914	10.053	10.205	9.837	10.935	10.154	0.148561	0.536322	0.391871	0.952469	0.762305	0.611384	0.266105	-0.442	-0.183	-0.251	0.018	0.086	0.158	0.341
REG4_b	REG4_b	CTGAAGTAACCATAGCAAT	83998	REG4	10.218	10.062	10.006	9.678	9.643	10.061	10.153	9.71	9.943	10.305	8.832	9.17	9.655	9.362	9.667	8.502	8.642	8.794	0.269982	0.0976186	0.0180727	0.198815	0.0408886	0.60784	0.235809	-0.301	0.5	0.915	-0.374	-0.789	0.142	-0.359
REG4_c	REG4_c	AACCATCCAGGAGCACAGC	83998	REG4	8.855	8.812	8.709	8.973	8.6	8.944	9.143	8.352	9.058	7.931	7.79	8.762	8.528	8.662	9.145	9.381	7.119	9.645	0.918561	0.200499	0.893103	0.875036	0.309704	0.978792	0.208941	0.047	0.69	0.064	-0.073	0.554	0.012	-0.678
REG4_d	REG4_d	TGGCCAAAACAGGAGTCCT	83998	REG4	9.547	9.703	9.841	9.208	9.418	9.081	9.377	9.658	9.897	9.021	8.679	8.597	9.03	8.447	9.13	6.315	8.626	8.495	0.141686	0.0162983	0.0427985	0.0280778	0.0680057	0.194396	0.199584	-0.462	0.878	1.057	-0.775	-0.954	0.408	-0.47
REL_a	REL_a	AAATTGGGTTCGAGACAAC	5966	REL	9.351	9.199	9.276	9.458	9.155	9.208	9.486	9.118	9.183	9.861	10.131	10.065	9.246	9.904	9.785	10.224	10.625	10.676	0.995086	0.00719269	0.000882024	0.165609	0.0296112	0.967899	0.00784807	-0.002	-0.757	-0.863	0.383	0.49	-0.012	0.745
RELA_a	RELA_a	TATCTGTGCTCCTCTCGCC	5970	RELA	10.016	9.937	10.011	10.157	10.073	10.198	10.177	10.13	10.065	10.407	10.208	9.908	10.333	10.08	9.198	9.591	9.169	10.374	0.582801	0.854342	0.601362	0.379429	0.122812	0.946139	0.907583	0.154	-0.05	0.159	-0.254	-0.463	-0.019	0.032
RELA_b	RELA_b	GGGCAGCATCCCAGGCGAG	5970	RELA	10.094	10.151	10.3	8.496	8.255	8.3	7.97	8.706	8.831	8.426	8.924	9.106	7.601	8.562	8.607	7.661	8.974	4.22	0.000116299	0.473146	0.122429	0.615094	0.0267016	0.749994	0.307129	-1.831	-0.316	1.305	-0.246	-1.867	0.152	0.469
RELA_c	RELA_c	CTTCCGCTACAAGTGCGAG	5970	RELA	8.9	9.1	8.946	8.671	8.862	8.719	8.967	9.047	8.272	7.255	9.266	8.001	9.038	8.61	8.567	8.494	9.277	9.581	0.554087	0.207303	0.326327	0.953414	0.0402579	0.978041	0.216401	-0.231	0.588	-0.379	-0.024	0.944	0.011	-0.577
RELA_d	RELA_d	GCGCCCCTCGCACTTGTAG	5970	RELA	9.276	9.309	9.163	9.191	8.783	8.762	9.342	8.206	9.188	8.78	8.616	8.887	9.121	8.075	7.999	10.324	7.647	7.683	0.450298	0.754455	0.781795	0.328748	0.684433	0.999948	0.754503	-0.337	0.151	-0.153	-0.514	-0.21	0	-0.151
REL_b	REL_b	GGTCTATTACCTGGATAGA	5966	REL	8.27	8.501	8.5	8.394	8.32	8.3	8.399	8.57	8.87	9.702	9.059	8.746	7.601	9.303	9.504	9.634	9.326	4.304	0.905651	0.363111	0.21466	0.767362	0.0889028	0.694297	0.206741	-0.086	-0.556	1.048	0.19	-1.415	0.275	0.831
RELB_a	RELB_a	CGCGAGGCAGGTACGTGAA	5971	RELB	9.472	9.413	9.45	9.569	9.682	9.475	9.704	9.268	9.107	8.534	9.932	9.404	9.118	9.443	8.915	10.73	10.746	9.635	0.711405	0.852225	0.00162263	0.600994	0.00324451	0.547464	0.433412	0.13	0.07	-1.212	-0.201	1.08	-0.216	-0.286
RELB_b	RELB_b	CCACGCCTGGTGTCTCGCG	5971	RELB	9.329	9.397	9.379	9.566	9.345	9.534	9.631	9.068	9.03	8.066	10.014	9.901	9.581	8.386	8.666	8.926	9.215	9.169	0.76601	0.834463	0.613906	0.405984	0.588283	0.543627	0.688287	0.114	-0.084	-0.225	-0.365	-0.224	-0.239	-0.155
RELB_c	RELB_c	ACATCAAGGAGAACGGCTT	5971	RELB	8.987	9.164	9.1	8.906	8.876	9.248	9.495	9.105	9.281	9.048	9.05	10.18	9.322	9.223	9.631	8.345	8.288	9.975	0.850215	0.707274	0.183034	0.781387	0.155367	0.456538	0.269295	-0.074	-0.132	0.523	0.098	-0.557	0.284	0.417
RELB_d	RELB_d	GTCTGGCGACGCGGCGACT	5971	RELB	8.976	8.937	8.966	8.546	8.564	8.619	8.439	7.764	7.13	8.217	9.548	8.831	9.16	8.335	9.124	7.532	8.139	9.604	0.387575	0.0668265	0.335847	0.064863	0.344659	0.183579	0.519275	-0.383	-1.088	0.448	1.095	-0.44	-0.799	0.289
REL_c	REL_c	AATGTGAAGGGCGATCAGC	5966	REL	8.386	8.504	8.472	8.607	8.465	8.45	8.772	7.627	8.196	8.924	8.291	8.95	9.968	6.574	5.977	8.585	8.947	9.739	0.917769	0.322532	0.0261173	0.346334	0.406273	0.569383	0.660454	0.053	-0.524	-1.584	-0.692	0.368	-0.309	0.215
REL_d	REL_d	AGAGATAATTGAACAACCC	5966	REL	8.925	9.16	9.167	8.674	9.058	9.243	8.939	9.219	8.57	10.098	9.401	9.489	8.936	9.199	7.889	9.509	9.807	9.826	0.789435	0.0278611	0.00533058	0.535588	0.852766	0.817356	0.0440449	-0.092	-0.753	-1.04	-0.235	0.052	-0.082	0.671
RELL1_a	RELL1_a	GCTGATGTCTTAAAGGCGA	768211	RELL1	9.407	9.351	9.485	9.096	9.078	9.642	9.639	10.003	9.603	9.329	9.13	10.045	9.211	9.376	8.828	10.245	8.188	8.271	0.710191	0.483704	0.58214	0.114923	0.150319	0.20132	0.545685	-0.143	0.247	0.237	-0.61	-0.6	0.476	0.229
RELL1_b	RELL1_b	GCAGAGCAAGATATCGAAG	768211	RELL1	9.586	9.479	9.55	9.487	9.379	9.462	9.659	9.763	9.95	9.075	10.095	8.967	8.695	9.567	9.184	8.478	10.699	9.693	0.810706	0.297866	0.262833	0.126662	0.54296	0.371236	0.877186	-0.096	0.412	-0.475	-0.642	0.244	0.348	-0.063
RELL1_c	RELL1_c	GTCGCCCAGCAACGATACT	768211	RELL1	10.048	10.12	10.047	10.521	10.445	10.574	10.621	10.365	10.143	10.144	10.535	10.268	10.705	10.622	10.253	11.443	11.404	10.21	0.138761	0.83138	0.0642205	0.589884	0.0133549	0.622899	0.482854	0.442	0.061	-0.493	0.15	0.704	-0.137	-0.198
RELL1_d	RELL1_d	AGTATCGTTGCTGGGCGAC	768211	RELL1	9.916	9.917	9.953	10.203	10.211	10.197	10.318	9.74	9.75	9.294	10.585	10.076	11.052	10.192	9.784	9.207	9.694	10.693	0.44839	0.894144	0.190072	0.256886	0.747716	0.459639	0.542501	0.275	-0.049	0.478	0.407	-0.12	-0.268	-0.218
RELL2_a	RELL2_a	AAAAGCCGCCCCCGGACAG	285613	RELL2	9.141	9.303	9.416	8.503	9.121	8.332	7.827	9.212	9.246	8.283	9.328	9.392	7.683	9.612	9.299	8.415	8.969	8.992	0.163858	0.599245	0.875508	0.824804	0.644359	0.820471	0.455159	-0.635	-0.239	0.072	0.103	-0.209	0.11	0.349
RELL2_b	RELL2_b	AGTGGTCTCCCCTGTCCGG	285613	RELL2	9.65	9.709	9.877	9.074	9.031	8.694	8.497	9.5	8.992	9.658	8.41	9.555	9.155	8.893	9.676	8.029	7.932	8.038	0.0223548	0.553427	0.0115687	0.489901	0.0139595	0.864484	0.447586	-0.813	-0.211	1.242	0.245	-1.208	0.063	0.275
RELL2_c	RELL2_c	GGCCTCCACTTGTCCGTCA	285613	RELL2	10.198	10.244	10.239	10.112	10.123	10.035	10.195	10.286	10.349	10.202	9.517	10.012	10.34	10.609	10.397	9.973	9.75	9.631	0.516632	0.0979754	0.00486586	0.391133	0.583551	0.375636	0.416501	-0.137	0.366	0.664	0.172	-0.126	0.187	-0.18
RELL2_d	RELL2_d	AGCGTCCCTGACGGACAAG	285613	RELL2	9.783	9.894	9.794	9.978	9.755	9.931	10.171	9.88	9.88	9.527	9.887	10.151	10.509	9.91	9.983	10.211	10.861	9.011	0.84989	0.71566	0.739819	0.626329	0.603839	0.789658	0.921968	0.064	0.122	0.106	0.157	0.173	0.089	-0.033
RELN_a	RELN_a	GAAGATAGTCTCGACCCAG	5649	RELN	9.214	9.5	9.55	9.224	9.461	9.121	8.446	9.48	9.837	10.404	9.637	9.868	7.76	9.77	10.813	10.859	9.298	10.043	0.787073	0.183539	0.224449	0.732068	0.832655	0.980019	0.190929	-0.152	-0.715	-0.619	0.193	0.097	-0.015	0.7
RELN_b	RELN_b	CATACTTACCAGTTCTCGT	5649	RELN	9.617	9.642	9.514	9.841	9.749	9.913	10.019	9.488	9.963	10.167	10.126	10.096	9.749	9.024	9.973	10.039	8.944	9.417	0.386417	0.243491	0.696687	0.391595	0.0233475	0.966961	0.259725	0.243	-0.306	0.115	-0.241	-0.663	-0.011	0.295
RELN_c	RELN_c	GGGCTACAGCAACACACCG	5649	RELN	9.632	9.921	9.872	9.9	10.144	9.955	9.852	10.19	9.655	9.082	10.023	9.894	10.286	10.126	10.453	10.429	10.729	9.509	0.525641	0.457828	0.80807	0.180526	0.0730824	0.7332	0.283902	0.191	0.232	0.066	0.39	0.556	-0.101	-0.333
RELN_d	RELN_d	GTCCCGGAACGTAGTAGGT	5649	RELN	9.895	9.848	9.788	10.049	10.223	10.064	10.034	10.091	10.034	10.062	10.832	10.811	9.862	10.201	10.128	11.322	10.831	10.435	0.337292	0.0517226	0.00324924	0.969101	0.201083	0.826457	0.0794457	0.268	-0.515	-0.799	0.01	0.294	-0.059	0.456
RELT_a	RELT_a	TTGATGTCAGGGTGGCGAG	84957	RELT	8.386	8.781	8.674	7.991	7.404	7.742	8.084	7.803	6.981	8.118	5.738	8.059	7.726	7.804	5.54	7.205	7.653	8.454	0.0994682	0.666152	0.343294	0.458699	0.513395	0.889728	0.572373	-0.902	0.318	-0.747	-0.599	0.466	-0.09	-0.407
RELT_b	RELT_b	CCTGACATCAACAACCCTT	84957	RELT	9.071	8.962	9.104	9.298	9.284	9.152	9.359	9.375	9.191	9.191	8.876	9.196	9.468	8.976	8.101	8.573	8.967	9.441	0.534585	0.482726	0.67392	0.170039	0.775948	0.833232	0.620843	0.199	0.221	-0.145	-0.46	-0.094	0.064	-0.157
RELT_c	RELT_c	AAAGGCTGCAACGGGCATG	84957	RELT	9.572	9.62	9.435	9.634	9.333	9.625	10.039	8.785	9.889	9.797	9.084	9.752	9.327	9.771	9.184	7.682	9.787	9.894	0.977077	0.947996	0.497385	0.729622	0.342654	0.921858	0.973767	-0.012	0.027	0.306	-0.144	-0.423	0.04	0.013
RELT_d	RELT_d	CAACTCGAGATACACTCTG	84957	RELT	9.756	9.694	9.742	9.788	9.858	9.885	10.09	9.889	9.154	9.339	9.62	9.17	10.601	9.768	9.776	10.495	9.238	10.237	0.725711	0.340617	0.846521	0.288547	0.0779463	0.680739	0.180165	0.113	0.335	0.058	0.337	0.614	-0.133	-0.468
REM1_a	REM1_a	TGCTGGCTCGCCGGTGCAG	28954	REM1	9.205	9.261	9.418	9.542	9.503	9.199	9.31	8.387	8.794	9.388	9.118	9.412	10.185	9.785	8.431	9.791	9.968	8.624	0.760435	0.28348	0.98697	0.14683	0.691521	0.184139	0.781762	0.12	-0.476	0.006	0.637	0.155	-0.584	-0.109
REM1_b	REM1_b	AGCAAAGACCCCTCTGCAC	28954	REM1	9.171	9.285	9.29	8.455	8.944	8.555	8.595	9.608	9.049	8.472	9.273	8.494	8.006	7.695	7.979	7.492	7.917	8.463	0.0853411	0.321615	0.899535	0.0102048	0.0785601	0.215753	0.79279	-0.598	0.337	-0.064	-1.191	-0.789	0.433	0.095
REM1_c	REM1_c	TTCAGAAGACCAATCATCT	28954	REM1	8.719	8.792	8.428	8.744	8.896	9.049	9.251	9.552	7.789	9.367	9.998	9.184	8.685	8.923	7.543	9.619	9.654	10.555	0.599242	0.125158	0.00196275	0.344728	0.22319	0.943699	0.141177	0.25	-0.652	-1.559	-0.481	0.426	-0.032	0.62
REM1_d	REM1_d	TATGAGAGGACCCTCACGG	28954	REM1	8.628	8.778	8.669	7.03	7.681	7.532	6.109	7.59	9.191	7.81	6.827	8.266	5.383	6.729	7.924	6.598	7.1	8.742	0.0593208	0.995299	0.420249	0.327855	0.836426	0.777583	0.773137	-1.277	-0.004	-0.801	-0.952	-0.154	0.216	0.22
REM2_a	REM2_a	CTCACGAACCGGAGAACCC	161253	REM2	9.61	9.484	9.495	9.039	9.263	9.056	9.292	9.494	9.344	8.251	9.154	9.352	8.908	9.688	8.915	9.873	8.87	8.963	0.212063	0.191172	0.846212	0.530336	0.370767	0.439327	0.575071	-0.41	0.458	-0.065	-0.206	0.317	0.257	-0.201
REM2_b	REM2_b	ATACTGCCTCTTCGTCTGG	161253	REM2	8.88	8.787	8.901	8.179	8.496	8.476	7.943	8.882	8.678	8.903	7.118	7.401	8.96	8.942	8.74	5.361	6.475	8.081	0.237318	0.170311	0.00862008	0.325728	0.175278	0.778401	0.258528	-0.472	0.694	2.242	0.38	-1.169	0.117	-0.576
REM2_c	REM2_c	GGCAGAGGGTAACCCGCTC	161253	REM2	7.553	7.96	7.791	7.886	7.385	7.567	7.997	6.159	7.819	8.035	7.964	-1	7.247	6.489	7.023	6.504	7.5	4.846	0.823748	0.15728	0.604409	0.675722	0.470297	0.720288	0.107461	-0.156	2.325	0.636	-0.405	1.284	-0.288	-2.613
REM2_d	REM2_d	GGCAGAGTTGGACCGGAGC	161253	REM2	7.372	7.802	7.617	6.089	4.957	5.895	5.286	5.088	7.106	6.751	4.808	7.792	4.329	5.191	6.686	4.854	4.917	6.429	0.0711909	0.58735	0.998681	0.7558	0.405931	0.890849	0.501907	-1.95	-0.624	0.002	-0.424	-1.051	0.179	0.803
REN_a	REN_a	AGCCTGAAGGAACGAGGTG	5972	REN	9.698	9.838	9.855	9.69	9.674	9.907	9.814	9.71	10.137	9.367	10.423	9.381	10.386	10.326	10.603	9.319	9.656	10.316	0.891487	0.573065	0.0184474	0.0452284	0.892936	0.651269	0.910196	-0.04	0.163	0.675	0.551	0.04	0.13	-0.033
REN_b	REN_b	TAGTTGGTGAGGATCACGG	5972	REN	8.49	8.441	8.556	8.536	8.776	8.548	8.522	8.978	8.471	9.116	8.667	8.054	9.024	8.743	9.457	8.807	8.26	8.719	0.739633	0.901314	0.166975	0.220318	0.962996	0.917412	0.983786	0.124	0.045	0.479	0.418	-0.017	0.037	-0.007
RENBP_a	RENBP_a	TTGCTGCGGTATGCCCGGG	5973	RENBP	9.026	9.063	9.08	8.856	8.629	8.704	8.189	8.433	7.897	8.83	8.12	9.045	8.133	8.136	9.38	6.598	7.802	6.778	0.35194	0.246401	0.0338904	0.380063	0.0225004	0.187626	0.862054	-0.327	-0.492	1.49	0.377	-1.605	-0.557	-0.065
RENBP_b	RENBP_b	GCGGAAGCGCTCGAAAGTG	5973	RENBP	8.654	8.729	8.786	8.489	8.202	8.49	8.439	8.326	8.335	8.916	8.449	8.439	7.146	8.367	9.382	6.52	8.884	7.752	0.468922	0.613492	0.334928	0.889125	0.133596	0.954888	0.653093	-0.329	-0.235	0.58	-0.068	-0.883	-0.027	0.208
RENBP_c	RENBP_c	ATCATACACCCGCCCCTCG	5973	RENBP	9.038	9.19	9.227	9.187	8.825	8.681	8.589	9.426	9.177	9.406	9.321	9.076	8.174	8.656	8.821	8.988	8.683	9.033	0.412417	0.488669	0.31235	0.135394	0.232741	0.595695	0.228853	-0.254	-0.204	-0.351	-0.514	-0.366	0.166	0.37
RENBP_d	RENBP_d	CACGTGCCTTGGCCGCGAG	5973	RENBP	8.976	8.703	8.68	8.455	8.743	8.652	8.939	8.172	8.932	7.627	7.937	7.951	8.819	6.64	9.03	6.795	8.17	8.397	0.699038	0.136998	0.536712	0.298679	0.938031	0.884946	0.171169	-0.169	0.843	0.376	-0.518	-0.051	0.064	-0.778
REN_c	REN_c	CCCCACAGACCCAGTACTA	5972	REN	9.768	9.682	9.809	9.67	9.516	9.647	9.605	9.725	9.653	9.803	9.45	9.101	9.199	10.306	9.822	9.713	9.983	9.469	0.607066	0.467916	0.841545	0.674744	0.347276	0.85825	0.582087	-0.142	0.209	0.054	0.114	0.27	0.05	-0.159
REN_d	REN_d	CACAAGCTCTTCGATGCTT	5972	REN	9.873	9.879	9.853	10.486	10.599	10.569	10.536	10.383	10.525	10.584	11.024	10.8	10.899	10.642	11.142	11.397	11.144	11.261	0.00393426	0.0997209	0.0354148	0.0359925	0.0115575	0.721163	0.187837	0.683	-0.321	-0.373	0.413	0.465	-0.07	0.251
REP15_a	REP15_a	TGACCACCTCACAGACGAC	387849	REP15	9.847	9.717	9.825	9.972	9.633	10.259	10.062	9.658	9.955	9.609	8.915	8.753	10.689	9.376	10.25	10.167	8.804	9.872	0.629359	0.0435124	0.149115	0.503976	0.189539	0.845396	0.02962	0.159	0.799	0.491	0.213	0.522	-0.063	-0.863
REP15_b	REP15_b	GAGGTGCCCGTCGTCTGTG	387849	REP15	9.291	9.216	9.146	9.464	9.281	9.166	9.085	8.848	8.895	9.342	8.416	8.095	9.485	9.376	8.436	10.751	8.862	8.93	0.834178	0.509414	0.314502	0.728077	0.0583502	0.409237	0.150379	0.086	0.325	-0.416	0.156	0.897	-0.361	-0.686
REP15_c	REP15_c	AGAAACTGAAGGAGTACCT	387849	REP15	9.51	9.353	9.405	8.175	7.953	8.649	8.618	8.399	8.234	9.562	8.966	8.14	8.552	7.266	8.775	8.105	8.386	6.589	0.0109109	0.283135	0.407092	0.656245	0.0413522	0.744177	0.17108	-1.164	-0.472	0.504	-0.219	-1.196	0.158	0.63
REP15_d	REP15_d	CTGGGCAGAGTTTACTTGG	387849	REP15	8.829	8.914	9.106	9.212	8.743	8.623	8.798	8.792	8.115	9.18	8.929	8.443	8.89	9.034	9.532	6.032	8.103	6.017	0.791335	0.444754	0.0028929	0.107031	0.00816505	0.430824	0.980586	-0.09	-0.283	2.435	0.584	-2.133	-0.291	-0.008
REPIN1_a	REPIN1_a	GAAGGAGTCCCGCGGGCTG	29803	REPIN1	8.933	8.929	8.771	8.953	8.967	8.842	8.067	8.894	9.374	8.924	9.037	9.276	7.578	9.632	9.702	10.4	8.336	7.782	0.938783	0.587848	0.813658	0.732718	0.661811	0.802359	0.768281	0.043	-0.301	0.131	0.193	-0.24	-0.142	0.159
REPIN1_b	REPIN1_b	CCTTGTTGCCTCAGCCCGC	29803	REPIN1	9.513	9.605	9.534	9.758	9.989	9.682	9.444	9.25	9.626	9.826	9.789	9.57	9.865	9.234	9.59	9.808	10.505	10.343	0.321229	0.285172	0.0130059	0.652336	0.0492114	0.1697	0.746163	0.259	-0.288	-0.656	0.123	0.49	-0.37	-0.081
REPIN1_c	REPIN1_c	AGGGCCCAGAAAGGAGTCG	29803	REPIN1	9.871	9.899	10.036	9.625	9.959	9.5	9.21	10.023	9.657	10.3	9.815	9.29	8.782	9.563	9.812	10.499	9.562	9.405	0.460654	0.608294	0.217442	0.495678	0.949674	0.84811	0.747119	-0.241	-0.171	-0.436	-0.244	0.02	-0.065	0.107
REPIN1_d	REPIN1_d	ATGCTGGAACGTCGTTGCA	29803	REPIN1	10.09	10.057	9.966	10.446	10.195	10.397	10.467	10.077	10.248	10.413	10.505	9.114	11.389	9.342	9.717	10.72	10.74	10.343	0.414923	0.507653	0.214554	0.758271	0.116576	0.822044	0.37799	0.308	0.254	-0.452	-0.115	0.59	-0.082	-0.335
REPS1_a	REPS1_a	ATGGCCCAGGTCCCGCGAG	85021	REPS1	9.502	9.542	9.384	8.794	9.052	9.129	8.911	7.731	8.629	8.217	9.15	8.759	8.259	9.887	8.817	9.654	6.558	8.062	0.267563	0.601727	0.126762	0.285899	0.302935	0.282569	0.565467	-0.484	-0.285	0.896	0.564	-0.617	-0.568	-0.283
REPS1_b	REPS1_b	ATAGTGAGAGGCCTCTCGC	85021	REPS1	7.746	7.955	8.008	8.225	8.5	8.304	8.205	8.137	7.254	7.855	8.712	8.14	7.167	7.793	8.736	7.594	8.892	8.66	0.372893	0.466063	0.326067	0.951234	0.739548	0.340624	0.808719	0.44	-0.37	-0.484	0.033	0.147	-0.478	-0.108
REPS1_c	REPS1_c	GTTCGGCAGCTGCGCGGCC	85021	REPS1	8.944	9.243	9.258	8.84	9.309	8.501	7.668	9.384	9.463	8.874	8.65	10.079	8.011	9.266	9.57	10.004	9.331	9.847	0.577321	0.446626	0.0818485	0.821909	0.206533	0.927412	0.501018	-0.265	-0.363	-0.779	0.111	0.527	-0.045	0.317
REPS1_d	REPS1_d	GAAGGTGGTGGTCAACGGG	85021	REPS1	9.77	9.809	9.899	9.114	8.899	9.047	8.372	9.282	9.188	9.68	9.463	9.966	8.752	9.364	9.178	10.317	9.236	10.372	0.0241387	0.0382129	0.0124077	0.690834	0.352707	0.849955	0.0550935	-0.806	-0.756	-0.877	0.15	0.272	-0.072	0.683
REPS2_a	REPS2_a	AGCTCTTCGCGCGCTGTGC	9185	REPS2	10.306	10.316	10.267	10.275	10.313	10.355	9.895	9.079	10.105	10.138	10.188	10.097	10.371	10.217	10.615	10.381	9.936	11.203	0.947525	0.147615	0.683742	0.0231321	0.183412	0.0452047	0.531284	0.018	-0.448	-0.106	0.708	0.365	-0.622	-0.173
REPS2_b	REPS2_b	AGGCCGCCAGAGTCGCCCC	9185	REPS2	9.066	8.898	8.796	8.343	8.401	8.349	7.611	7.865	8.67	8.237	8.319	8.197	8.288	7.804	7.722	8.712	9.251	9.936	0.156566	0.661668	0.00352994	0.82464	0.0100761	0.488377	0.79305	-0.556	-0.203	-1.362	-0.111	1.048	-0.315	-0.113
REPS2_c	REPS2_c	CAGCTGCGATGCCCGAAAC	9185	REPS2	8.414	8.31	8.107	8.469	8.368	8.457	8.067	6.819	7.759	8.066	9.097	8.085	8.942	8.52	8.594	9.192	6.965	9.926	0.790693	0.256179	0.985927	0.131254	0.607008	0.247297	0.978117	0.154	-0.868	-0.009	1.137	0.278	-0.883	-0.016
REPS2_d	REPS2_d	ACTCTCTATCCGTACCGGG	9185	REPS2	8.641	8.79	8.753	8.196	8.754	8.435	7.961	8.992	8.69	7.906	8.701	9.143	7.323	8.335	8.671	7.818	8.492	7.804	0.506526	0.929567	0.884449	0.331631	0.23692	0.833948	0.765922	-0.266	-0.036	0.072	-0.438	-0.545	0.086	0.122
RER1_a	RER1_a	GTGCGATGGGTCGTGACAC	11079	RER1	6.923	7.15	7.234	5.327	5.314	5.401	7.328	5.85	-1	-1	5.346	-1	6.054	6.253	-1	-1	4.015	-1	0.197287	0.411003	0.401657	0.907178	0.920387	0.535513	0.214385	-1.755	2.944	3.097	-0.29	-0.444	-1.288	-4.232
RER1_b	RER1_b	CCCATCGCACAGCCGTGTA	11079	RER1	9.52	9.469	9.424	8.391	8.234	8.579	8.972	8.603	8.578	7.394	7.964	-1	8.644	8.506	7.777	8.266	7.738	5.711	0.0139288	0.0197555	0.145885	0.374816	0.151096	0.481125	0.031158	-1.07	3.932	1.071	-0.409	2.452	0.317	-3.615
RER1_c	RER1_c	AAAATCTGTACACCACCGA	11079	RER1	9.478	9.389	9.475	8.496	8.675	8.312	7.988	9.141	7.106	7.228	6.045	8.319	6.65	7.275	7.86	7.07	3.447	7.295	0.0218518	0.239674	0.284556	0.263162	0.311946	0.403506	0.0776972	-0.953	0.881	1.324	-0.817	-1.26	-0.416	-1.297
RER1_d	RER1_d	TGTGGGAGAATCCGTCCAT	11079	RER1	9.827	9.736	9.785	8.509	8.79	8.819	8.746	8.253	8.905	9.01	8.382	7.627	6.722	7.739	8.451	8.406	8.166	8.754	0.0026319	0.469786	0.137929	0.0643989	0.807529	0.850533	0.365789	-1.077	0.295	-0.805	-0.998	0.102	-0.071	-0.366
RERE_a	RERE_a	TTTATGTTCAAACCCGTCA	473	RERE	7.695	7.808	7.973	8.372	8.197	8.341	7.896	8.378	8.38	7.801	8.12	7.627	7.167	7.763	7.515	8.868	7.465	8.11	0.2958	0.420347	0.217586	0.170665	0.518506	0.831206	0.316075	0.478	0.368	-0.666	-0.736	0.298	-0.085	-0.454
RERE_b	RERE_b	AGAGGATGATGGGCTCAGT	473	RERE	8.555	8.648	8.722	8.906	8.605	8.685	8.73	8.779	8.617	8.577	8.177	7.742	8.695	7.733	8.74	8.023	6.723	8.075	0.798777	0.176006	0.132245	0.395142	0.290574	0.947103	0.157761	0.09	0.543	0.782	-0.319	-0.558	-0.023	-0.567
RERE_c	RERE_c	TGAGGACACGGCGGAGTCG	473	RERE	9.223	9.177	9.34	9.3	9.402	9.301	9.444	8.95	9.46	9.573	9.046	8.816	9.201	9.755	9.192	6.422	8.921	9.933	0.83941	0.751936	0.0707271	0.817059	0.179379	0.907576	0.666252	0.087	0.14	0.958	0.098	-0.72	-0.05	-0.19
RERE_d	RERE_d	AGATGTCGACACTACGCAG	473	RERE	8.144	8.341	8.484	7.801	8.401	8.431	8.006	7.965	9.174	8.335	8.416	7.865	8.789	8.005	8.508	7.113	8.952	8.769	0.81866	0.716021	0.740924	0.909952	0.88333	0.724331	0.991037	-0.112	0.176	0.156	0.052	0.072	0.171	-0.006
RERG_a	RERG_a	TATTTGGGAGAGCAGGCGT	85004	RERG	8.288	8.302	8.244	8.513	8.056	8.675	8.697	8.524	8.109	9.248	7.779	7.152	8.88	8.524	9.29	7.124	8.037	8.611	0.769728	0.4384	0.054976	0.281538	0.805773	0.949412	0.474916	0.137	0.384	0.974	0.455	-0.136	0.029	-0.355
RERG_b	RERG_b	AAATTTGACCTACCGAGGG	85004	RERG	8.537	8.61	8.851	8.162	8.339	7.86	7.668	9.377	9.281	8.99	7.53	9.116	6.409	8.652	8.628	8.068	7.392	6.391	0.347087	0.6533	0.4918	0.161187	0.134931	0.2543	0.47039	-0.546	0.23	0.613	-0.879	-1.262	0.655	0.425
RERG_c	RERG_c	GAAACAACTTCATCATCGA	85004	RERG	9.376	9.305	9.27	9.094	9.353	9.33	8.762	9.755	9.935	9.456	9.174	8.677	8.19	9.752	9.271	10.06	8.571	9.655	0.887414	0.360659	0.397264	0.326158	0.436675	0.575835	0.71525	-0.058	0.381	-0.358	-0.413	0.326	0.225	-0.156
RERG_d	RERG_d	TGGAGATACTAGACACTGC	85004	RERG	9.51	9.469	9.313	9.34	9.319	9.533	9.437	9.063	9.981	10.198	8.857	9.124	10.131	9.77	9.148	8.712	9.58	6.671	0.937004	0.808309	0.0143959	0.63489	0.0539712	0.816147	0.991912	-0.033	0.101	1.362	0.189	-1.072	0.097	-0.004
RERGL_a	RERGL_a	GTAAGAAACCTCACTGTAA	79785	RERGL	9.812	9.973	9.906	9.999	9.767	9.99	10.006	10.504	9.276	10.574	9.581	9.634	10.066	9.915	9.9	10.038	9.294	9.671	0.941443	0.996473	0.348614	0.915253	0.401597	0.974121	0.970596	0.022	-0.001	0.292	0.032	-0.262	0.01	0.011
RERGL_b	RERGL_b	CTTTGCAGCCCTTACAGTG	79785	RERGL	9.403	9.325	9.393	9.187	9.908	9.28	9.042	10.169	9.952	9.808	9.782	10.008	9.004	10.039	8.95	10.479	9.249	8.561	0.837457	0.692405	0.812765	0.334076	0.263703	0.503068	0.292994	0.084	-0.145	-0.099	-0.39	-0.436	0.263	0.408
RERGL_c	RERGL_c	TATAAGAAGCACTTGTGTT	79785	RERGL	8.872	8.921	9.074	9.445	9.269	9.763	9.773	9.966	9.94	10.219	9.657	9.474	9.934	10.073	9.935	8.486	9.617	9.773	0.122408	0.690002	0.0284992	0.743354	0.116452	0.174119	0.325737	0.537	0.11	0.688	0.088	-0.491	0.401	0.291
RERGL_d	RERGL_d	CTCACAAGTGAGCTTCACT	79785	RERGL	8.628	8.877	8.796	9.112	9.084	9.095	9.454	9.175	9.655	7.855	8.952	6.826	9.388	8.01	9	7.765	9.723	8.179	0.448953	0.00860449	0.608276	0.135815	0.259129	0.395089	0.0379267	0.33	1.55	0.244	-0.628	0.678	0.331	-1.219
RESP18_a	RESP18_a	TTCCCCACTAAAACCACTG	389075	RESP18	8.498	8.466	8.45	8.575	8.632	8.768	9.085	9.238	7.673	7.637	9.17	9.386	8.755	8.755	8.943	9.231	9.306	8.834	0.687241	0.881589	0.44953	0.726132	0.342098	0.988088	0.869838	0.187	-0.066	-0.306	0.153	0.393	0.007	0.072
RESP18_b	RESP18_b	AAGTGCCTTCCCATCCTTC	389075	RESP18	9.625	9.491	9.547	9.779	9.714	10.001	10.181	9.918	8.838	9.972	8.749	8.873	10.071	9.729	9.566	9.962	8.743	11.325	0.558805	0.389785	0.617807	0.760003	0.111105	0.69035	0.217768	0.277	0.448	-0.222	0.143	0.812	-0.185	-0.633
RESP18_c	RESP18_c	CCCCAAGAACCATGCCTGA	389075	RESP18	8.486	8.325	8.23	8.811	8.433	8.498	8.577	8.706	8.132	7.554	8.079	9.005	7.514	8.636	7.639	8.389	7.779	8.738	0.570771	0.549057	0.442165	0.255179	0.839784	0.785618	0.388592	0.234	0.259	-0.372	-0.542	0.09	-0.109	-0.368
RESP18_d	RESP18_d	GATGCAATGATCCAAAAGA	389075	RESP18	9.39	9.378	9.462	9.561	9.865	9.819	9.551	10.131	9.763	9.002	9.845	10.32	9.27	10.504	9.829	8.051	8.862	9.589	0.349127	0.782587	0.0157623	0.873261	0.0373839	0.842686	0.938077	0.339	0.093	1.033	0.053	-0.888	0.067	-0.026
REST_a	REST_a	GCAAGTCATACATGTCGTT	5978	REST	10.109	10.205	10.15	9.877	9.984	9.878	10.032	10.334	9.495	9.844	9.787	10.058	10.038	9.489	9.655	10.202	9.38	10.462	0.37226	0.835079	0.312635	0.427461	0.666512	0.882001	0.952279	-0.242	0.058	-0.288	-0.227	0.118	0.041	-0.017
REST_b	REST_b	GGCAAATGTGGCCTTAACT	5978	REST	9.456	9.549	9.395	9.6	9.217	9.34	9.492	8.585	9.154	10.01	9.295	9.242	9.414	9.312	10.053	9.977	8.642	9.975	0.816602	0.240338	0.85408	0.165965	0.96372	0.414327	0.707048	-0.081	-0.439	0.062	0.516	0.015	-0.308	0.131
REST_c	REST_c	GCAGAACTGATGCCGGTTG	5978	REST	9.591	9.672	9.675	9.39	9.19	9.334	9.427	9.305	9.661	10.116	9.072	8.711	8.978	9.022	10.338	9.099	8.032	9.786	0.38327	0.679991	0.273164	0.961772	0.454987	0.68889	0.990241	-0.341	0.165	0.473	-0.019	-0.327	0.16	-0.005
REST_d	REST_d	AAAAGTTGTTATCCCCAAC	5978	REST	9.726	9.793	9.947	8.953	9.187	9.348	9.047	9.936	8.658	9.459	9.401	9.379	8.433	8.984	8.248	7.682	9.324	9.1	0.0551347	0.563832	0.737755	0.114949	0.0733836	0.887359	0.474047	-0.659	-0.199	-0.147	-0.659	-0.711	0.051	0.25
RET_a	RET_a	ACTCACCTTTGCCTAGCAG	5979	RET	9.837	9.786	9.687	9.832	9.948	9.932	9.794	10.015	9.685	10.634	10.355	10.727	9.817	9.203	9.1	9.773	11.037	10.627	0.655313	0.012079	0.00126524	0.166872	0.707472	0.806407	0.0204668	0.134	-0.741	-1.106	-0.458	-0.093	-0.073	0.668
RET_b	RET_b	TGCTGCCGCTGCTAGGCAA	5979	RET	10.132	10.205	10.132	10.565	10.58	10.516	10.355	9.824	10.047	10.8	11.322	10.925	10.624	10.079	10.246	10.6	11.381	11.581	0.147308	0.00129696	0.00153791	0.392002	0.437086	0.0880237	0.0630942	0.398	-0.941	-0.871	0.241	0.171	-0.479	0.462
RET_c	RET_c	CTACGGCACGTACCGCACA	5979	RET	10.178	10.059	9.925	10.674	10.318	10.631	10.646	9.765	10.388	10.364	10.131	10.29	10.62	9.879	9.328	10.517	11.453	11.982	0.183733	0.990118	0.00047269	0.394643	0.00298568	0.432106	0.425074	0.487	0.004	-1.375	-0.324	1.055	-0.275	-0.279
RET_d	RET_d	TTCGGGAGAACCGACCCCC	5979	RET	9.026	9.082	9.21	8.715	9.121	9.022	8.316	9.175	8.69	9.66	8.876	9.557	8.415	9.216	8.287	9.727	9.306	8.504	0.675366	0.0939598	0.17047	0.831633	0.581584	0.565874	0.247694	-0.153	-0.637	-0.539	-0.088	-0.186	-0.225	0.412
RETN_a	RETN_a	TAGGGAGCCGGCGACCTCC	56729	RETN	9.958	10.037	10.088	9.657	9.587	9.615	9.447	8.923	9.628	8.603	9.292	8.825	9.423	8.934	9.836	8.807	8.889	9.291	0.115137	0.186499	0.19956	0.822134	0.789894	0.310031	0.0271198	-0.408	0.426	0.402	0.065	0.089	-0.287	-0.713
RETN_b	RETN_b	GGAAGAAGCCATCAATGAG	56729	RETN	9.85	9.739	9.881	9.563	9.762	9.706	9.47	10.374	10.295	9.925	9.906	10.207	9.497	10.002	10.029	9.27	9.29	9.551	0.579579	0.889735	0.0978892	0.415864	0.0254162	0.157269	0.198597	-0.146	0.034	0.473	-0.204	-0.643	0.369	0.336
RETN_c	RETN_c	GGCTTCTTCCATGGAGCAC	56729	RETN	9.493	9.474	9.429	8.712	8.915	8.975	8.641	9.381	8.36	9.145	9.59	8.945	8.415	9.674	8.809	6.181	9.604	9.457	0.225627	0.399693	0.341059	0.745705	0.152819	0.891636	0.476748	-0.598	-0.432	0.552	0.172	-0.813	-0.073	0.359
RETN_d	RETN_d	GCTAGACACCAACAGCCCC	56729	RETN	10.38	10.405	10.409	10.236	10.272	10.35	10.054	9.546	10.44	9.722	10.229	10.295	9.421	10.305	10.135	9.597	10.713	10.9	0.701465	0.829005	0.15183	0.85308	0.29043	0.380315	0.505079	-0.112	-0.068	-0.45	-0.06	0.322	-0.273	-0.204
RETNLB_a	RETNLB_a	TCTCCAGCTGATCAACCCG	84666	RETNLB	9.341	9.428	9.424	9.242	9.141	9.066	9.098	9.183	8.902	9.09	9.602	10.852	8.981	9.133	8.489	8.889	8.769	9.205	0.510077	0.0375863	0.837156	0.643559	0.0226021	0.821928	0.0579418	-0.248	-0.787	-0.087	-0.193	-0.893	-0.089	0.698
RETNLB_b	RETNLB_b	GGAACACTGAGTACTCCCC	84666	RETNLB	9.259	9.205	9.018	9.195	8.835	8.938	8.788	9	9.233	9.468	9.899	8.746	7.578	8.764	9.395	8.899	10.177	7.295	0.725457	0.440648	0.706509	0.431932	0.243744	0.972206	0.421014	-0.171	-0.364	-0.211	-0.428	-0.581	0.017	0.381
RETNLB_c	RETNLB_c	AGGATGTTCTCAACAGTCT	84666	RETNLB	10.022	9.931	10.031	10.223	10.13	10.438	10.214	9.869	9.991	10.427	10.416	9.386	10.144	10.053	9.64	10.103	9.528	10.645	0.353092	0.859567	0.621696	0.791304	0.957523	0.405895	0.510491	0.269	-0.052	-0.146	-0.079	0.015	-0.239	-0.187
RETNLB_d	RETNLB_d	AGCTTCTTGCTTATAGGAG	84666	RETNLB	9.031	9.158	9.223	8.761	9.155	8.807	8.541	9.444	9.205	9.462	10.281	9.678	8.017	9.762	9.081	9.798	9.83	9.311	0.555743	0.0394593	0.0633819	0.778132	0.601759	0.692345	0.0179668	-0.23	-0.744	-0.693	-0.11	-0.161	0.156	0.9
RETSAT_a	RETSAT_a	TCTTCGGAGAAAGGATTCG	54884	RETSAT	8.989	9.084	9.049	9.147	9.135	8.786	8.902	9.151	9.297	9.211	9.581	9.416	8.842	9.183	8.85	9.427	9.463	7.804	0.959294	0.389894	0.869719	0.657796	0.1529	0.789953	0.265212	-0.018	-0.286	0.061	-0.158	-0.505	0.094	0.38
RETSAT_b	RETSAT_b	AAACGGCCCCCAGCGCCCC	54884	RETSAT	8.852	8.864	9.1	8.335	8.41	8.132	7.796	7.648	8.132	8.372	7.769	8.831	7.586	8.025	5.712	7.155	8.13	7.316	0.0963593	0.328632	0.558697	0.274732	0.151483	0.363814	0.939928	-0.646	-0.465	-0.426	-0.751	-0.79	-0.433	0.031
RETSAT_c	RETSAT_c	CCTCCTTGTCAGTTACCAG	54884	RETSAT	9.335	9.334	9.165	9.246	8.951	9.258	9.299	8.891	8.38	9.252	8.733	8.89	8.809	8	8.545	9.199	9.242	8.672	0.668169	0.755966	0.105456	0.267871	0.801733	0.356226	0.535189	-0.126	-0.102	-0.587	-0.405	0.08	-0.295	-0.194
RETSAT_d	RETSAT_d	GGAAGAAGGTTCTCAAACA	54884	RETSAT	8.545	8.632	8.6	8.516	8.175	8.789	8.372	9.028	9.027	8.438	9.691	8.431	8.663	9.083	9.559	9.749	9.747	10.22	0.817037	0.908266	0.0158853	0.4291	0.00383906	0.445084	0.381731	-0.099	-0.044	-0.804	0.293	1.052	0.316	0.36
REV1_a	REV1_a	TATATGCATGAAAATCGTA	51455	REV1	9.786	9.775	9.8	9.726	9.623	9.875	10.513	10.048	9.687	10.196	9.998	8.837	10.198	9.83	9.706	9.392	9.646	8.979	0.881471	0.181225	0.0866529	0.551206	0.314941	0.252941	0.835953	-0.046	0.405	0.572	-0.171	-0.338	0.341	-0.064
REV1_b	REV1_b	ATTGTATGAAACATTGGCA	51455	REV1	9.881	9.844	9.752	9.639	9.845	10.233	9.822	10.035	10.079	9.988	10.261	10.688	11.017	10.26	9.364	8.826	8.677	10.157	0.829224	0.333156	0.0191708	0.498189	0.0103396	0.838833	0.245492	0.079	-0.334	0.994	0.235	-1.093	0.073	0.407
REV1_c	REV1_c	GTCAGTTGTGATGAAGCGC	51455	REV1	8.519	8.604	8.524	7.922	8.153	8.169	8.772	7.507	8.072	8.066	7.8	8.332	6.141	7.115	6.969	-1	7.732	8.513	0.359144	0.925608	0.318654	0.133786	0.0561649	0.947757	0.977771	-0.468	0.051	1.66	-1.375	-2.984	0.036	-0.015
REV1_d	REV1_d	AGAGGCAGCACATTTCGTC	51455	REV1	9.868	9.781	9.839	9.728	9.409	9.624	9.338	9.436	9.04	9.262	9.557	8.038	9.535	9.242	9.033	8.55	7.968	9.782	0.452408	0.418064	0.223128	0.997765	0.663999	0.372893	0.100502	-0.243	0.319	0.504	-0.001	-0.186	-0.316	-0.634
REV3L_a	REV3L_a	ATCGACAGAGCACTTAATG	5980	REV3L	10.327	10.362	10.351	9.577	9.345	9.653	9.581	9.606	9.518	9.917	9.611	10.244	8.504	9.823	7.048	8.376	10.006	6.066	0.0505445	0.398786	0.657355	0.0555374	0.0062052	0.922798	0.348991	-0.821	-0.356	0.309	-1.11	-1.774	0.043	0.399
REV3L_b	REV3L_b	GATCTGTGGACTACAGCGA	5980	REV3L	8.671	8.663	8.677	8.11	8.392	8.431	8.25	7.977	8.666	9.067	8.65	6.874	7.093	8.499	9.612	7.9	7.282	7.744	0.49501	0.860915	0.273829	0.850842	0.432841	0.981031	0.842359	-0.359	0.1	0.759	0.103	-0.555	-0.013	-0.114
REV3L_c	REV3L_c	GAAAGTGATGGATATCGGG	5980	REV3L	8.296	8.329	8.2	6.993	7.205	7.429	6.51	7.704	8.078	6.945	6.744	7.859	6.392	7.708	8.708	0.612	5.252	7.433	0.119869	0.751872	0.0617322	0.805318	0.109035	0.775463	0.974983	-1.066	0.248	3.17	0.171	-2.751	0.222	-0.026
REV3L_d	REV3L_d	ACACTTAGAGCCAAACGCA	5980	REV3L	9.392	9.451	9.4	9.395	9.157	9.303	9.479	9.472	8.06	9.37	8.905	9.196	9.468	8.509	8.953	9.058	9.234	6.703	0.744467	0.724369	0.217105	0.951815	0.110502	0.51005	0.756519	-0.129	-0.153	0.645	-0.027	-0.826	-0.281	-0.128
REXO1_a	REXO1_a	CGTGAGCACCGCTCCGCCG	57455	REXO1	9.363	9.372	9.579	8.822	8.732	8.659	8.205	8.682	8.448	8.982	8.334	6.814	7.683	8.662	9.449	8.78	8.561	6.572	0.109317	0.490571	0.286651	0.764861	0.910383	0.560156	0.219413	-0.701	0.402	0.627	0.153	-0.072	-0.293	-0.694
REXO1_b	REXO1_b	GCCATTCTCCCTCTGCGCG	57455	REXO1	8.9	8.914	9.096	7.957	7.595	8.32	7.679	7.925	9.18	8.316	8.112	8.115	6.409	7.536	9.017	7.632	-1	7.375	0.0647047	0.882593	0.106232	0.355146	0.0559702	0.600705	0.70402	-1.013	0.08	2.985	-0.607	-3.512	0.304	0.224
REXO1_c	REXO1_c	TGCCACTTCCGGCACCGCG	57455	REXO1	8.93	9.086	9.005	8.631	8.804	8.626	8.25	7.083	9.064	7.931	8.501	5.757	9.131	7.985	8.763	7.711	6.104	8.715	0.468631	0.331818	0.110326	0.354468	0.894886	0.295643	0.07979	-0.32	0.736	1.116	0.494	0.114	-0.555	-1.291
REXO1_d	REXO1_d	GGCAGTAGGGCCGCCGGCA	57455	REXO1	7.643	7.796	7.821	7.239	7.117	7.162	7.179	6.363	7.13	7.187	7.134	7.627	7.082	7.657	8.421	7.972	6.955	3.427	0.402853	0.606576	0.106329	0.281829	0.243967	0.740201	0.850933	-0.581	-0.426	1.602	0.83	-1.198	-0.282	0.143
REXO2_a	REXO2_a	ATGGCTCAGCGGATGGTCT	25996	REXO2	8.763	8.874	8.783	9.08	8.509	9.039	9.387	8.801	8.738	9.105	7.8	8.899	8.095	8.347	7.229	6.52	5.523	9.103	0.863172	0.368347	0.306585	0.0413933	0.0508639	0.799332	0.513315	0.069	0.374	0.841	-1.085	-1.552	0.099	-0.275
REXO2_b	REXO2_b	TGGCGCAGCCATGGCGGCA	25996	REXO2	8.697	8.525	8.565	8.758	8.765	8.665	8.719	8.804	8.849	7.187	9.24	9.62	8.58	8.731	8.237	6.438	9.368	8.761	0.804815	0.836585	0.595027	0.614802	0.412787	0.906425	0.92918	0.134	0.109	0.327	-0.275	-0.493	0.061	-0.047
REXO2_c	REXO2_c	GGGCCCGAGGTGTCCGCGA	25996	REXO2	9.226	9.201	9.35	8.701	8.736	8.596	8.808	8.692	9.748	7.898	9.313	8.587	8.195	8.688	8.679	6.755	7.479	7.942	0.113283	0.202027	0.0732731	0.147035	0.0551225	0.274233	0.844125	-0.582	0.483	1.128	-0.562	-1.207	0.405	-0.078
REXO2_d	REXO2_d	GTGGGAGTCACGGACGGTT	25996	REXO2	9.056	9.16	8.964	8.462	8.739	8.498	8.892	9.089	9.236	8.384	7.899	8.74	8.899	9.303	7.409	8.615	7.282	7.955	0.222441	0.0909004	0.252743	0.189248	0.455745	0.210589	0.618407	-0.494	0.731	0.586	-0.535	-0.39	0.506	-0.225
REXO4_a	REXO4_a	TTCAGGTTCCAAGATGGAC	57109	REXO4	8.911	9.049	9.161	8.644	8.632	8.575	8.559	8.926	8.881	8.572	7.671	9.076	8.536	8.636	7.631	8.183	7.628	9.324	0.284962	0.411245	0.814025	0.242319	0.892291	0.673709	0.682677	-0.423	0.349	-0.11	-0.521	-0.061	0.172	-0.178
REXO4_b	REXO4_b	TTCCACTGGCCTTGGTGCG	57109	REXO4	9.031	9.018	8.866	9.53	9.23	9.464	9.517	9.417	9.502	9.513	9.13	8.328	9.401	9.1	8.335	10.128	10.068	9.27	0.21	0.156955	0.0127668	0.127272	0.016398	0.820448	0.227654	0.436	0.489	-0.877	-0.534	0.832	0.071	-0.418
REXO4_c	REXO4_c	GATATTGTTCCAGAACGAG	57109	REXO4	8.49	8.62	8.704	7.173	7.792	7.705	7.645	8.981	7.474	8.309	7.579	8.913	6.665	7.85	7.714	7.524	6.211	6.655	0.066852	0.623803	0.481749	0.324068	0.0659145	0.422974	0.220317	-1.048	-0.234	0.613	-0.624	-1.47	0.477	0.711
REXO4_d	REXO4_d	CCCATACTTACTCGGTGGG	57109	REXO4	9.153	9.249	9.314	9.547	9.441	9.635	9.636	9.72	9.273	9.743	10.112	10.456	9.277	9.782	10.032	10.095	10.497	9.427	0.361399	0.0622708	0.283006	0.613846	0.71654	0.994267	0.0614145	0.302	-0.56	-0.309	0.154	-0.097	0.002	0.563
RFC1_a	RFC1_a	CCTGGTAAAATTTCACGGC	5981	RFC1	9.386	9.519	9.608	8.958	9.365	8.565	8.032	9.8	9.717	9.998	8.957	9.6	7.439	9.753	9.822	8.095	9.477	8.595	0.296969	0.495734	0.626698	0.737851	0.149922	0.681704	0.283669	-0.541	-0.335	0.283	-0.179	-0.796	0.221	0.556
RFC1_b	RFC1_b	GAGTCTATTGAACGAGATG	5981	RFC1	9.16	9.309	9.367	8.607	8.736	8.878	8.547	8.581	9.139	9.075	7.331	8.266	8.321	8.981	8.303	8.461	7.451	7.729	0.127833	0.210701	0.182554	0.571533	0.497253	0.966486	0.225026	-0.538	0.532	0.655	-0.221	-0.344	0.016	-0.516
RFC1_c	RFC1_c	TCTCTAATTGAACGTTATG	5981	RFC1	9.452	9.477	9.559	8.249	8.114	8.537	8.708	8.929	8.448	9.232	6.943	7.754	7.94	8.96	6.702	7.936	-1	6.538	0.0153728	0.207008	0.0898316	0.165557	0.0796666	0.440432	0.585606	-1.196	0.719	3.376	-0.827	-3.485	0.395	-0.324
RFC1_d	RFC1_d	AGTCCGAATCAGATTCAAC	5981	RFC1	10.611	10.67	10.546	9.433	9.916	9.871	9.864	9.902	10.326	10.168	9.674	9.632	8.424	9.083	10.021	9.72	9.116	8.539	0.0053905	0.494884	0.894199	0.0182881	0.0558023	0.344266	0.786564	-0.869	0.206	0.051	-0.855	-0.7	0.291	0.085
RFC2_a	RFC2_a	CATCTCCTTTACCAGCAGT	5982	RFC2	9.28	9.201	9.21	8.628	8.717	8.795	8.887	7.751	8.12	8.709	8.389	7.409	7.747	6.43	7.468	5.94	9.053	7.84	0.192928	0.870247	0.629232	0.166202	0.380154	0.32779	0.259448	-0.517	0.084	-0.396	-1.038	-0.558	-0.461	-0.544
RFC2_b	RFC2_b	AGTCCACCTTCTCAGGATT	5982	RFC2	10.012	10.079	10.013	8.097	8.447	8.53	8.647	9.619	8.283	9.655	7.964	6.645	8.536	8.767	8.783	8.588	7.569	8.715	0.000876505	0.164734	0.437492	0.740177	0.728152	0.328792	0.640133	-1.677	0.761	0.405	-0.154	0.203	0.492	-0.27
RFC2_c	RFC2_c	GCCATCATCTTCACGGCCC	5982	RFC2	9.361	9.323	9.342	7.325	7.366	8.075	7.943	7.04	7.958	7.863	6.383	8.183	6.141	7.3	5.679	-1	-1	6.589	0.00126092	0.785025	0.0952626	0.157525	0.0396685	0.923126	0.85956	-1.753	0.17	4.844	-1.274	-5.947	0.058	-0.112
RFC2_d	RFC2_d	TCTAGGCCGTCATCAGTGT	5982	RFC2	9.657	9.424	9.609	8.458	7.347	8.08	8.703	8.147	6.941	7.881	6.905	6.838	8.942	7.3	7.754	5.591	5.629	8.49	0.00181154	0.338129	0.131502	0.904009	0.541051	0.956418	0.31574	-1.602	0.722	1.429	0.068	-0.638	-0.031	-0.753
RFC3_a	RFC3_a	CAGTCAGCAAACTCCACAA	5983	RFC3	10.391	10.524	10.368	7.932	7.226	7.826	8.664	6.7	8.809	8.443	8.482	-1	9.294	8.108	7.639	8.304	7.507	9.254	0.000484883	0.137044	0.990033	0.668217	0.0986825	0.628216	0.209652	-2.766	2.749	-0.008	0.289	3.047	0.397	-2.353
RFC3_b	RFC3_b	ATCCCTGAGACAGATTGGG	5983	RFC3	8.2	8.352	8.127	5.233	5.918	5.656	3.602	5.283	-1	7.159	2.088	7.599	5.784	5.929	-1	5.43	-1	7.461	0.0484683	0.304051	0.890758	0.778341	0.470005	0.306459	0.993881	-2.624	-2.987	-0.393	0.943	-1.652	-2.974	0.013
RFC3_c	RFC3_c	CACCTCCCAATCTGTCTCA	5983	RFC3	9.998	10.121	10.134	8.619	8.517	8.704	8.762	9.063	8.959	7.596	7.83	6.484	6.635	7.3	8.671	8.345	7.993	7.479	6.79013e-05	0.00759682	0.476425	0.0102872	0.307048	0.36756	0.0299122	-1.471	1.624	-0.404	-1.393	0.635	0.315	-1.31
RFC3_d	RFC3_d	ACTCACTGTTGCACTCTGC	5983	RFC3	9.339	9.243	9.332	8.145	7.681	8.396	8.491	7.164	7.897	7.956	6.383	7.696	9.194	8.339	8.654	4.231	5.496	6.248	0.00378855	0.419653	0.00646937	0.0590898	0.107669	0.650171	0.229914	-1.23	0.506	3.404	0.878	-2.02	-0.224	-0.729
RFC4_a	RFC4_a	AAAGCCAAACCCGTTCCCT	5984	RFC4	9.143	9.04	9.461	8.188	8.12	8.592	8.165	8.352	8.48	8.614	8.475	8.852	7.082	8.61	9.541	8.965	7.813	8.656	0.0465598	0.506266	0.887598	0.87342	0.71176	0.948057	0.466868	-0.914	-0.314	-0.067	0.078	-0.169	0.033	0.347
RFC4_b	RFC4_b	TCTCCGCTACTTCCCGCAC	5984	RFC4	9.397	9.393	9.313	8.992	8.991	9.193	8.925	8.091	9.125	8.02	8.966	8.997	9.094	8.204	8.919	9.112	9.277	8.026	0.375627	0.899007	0.869453	0.950876	0.724715	0.378026	0.316183	-0.309	0.053	-0.066	0.025	0.144	-0.345	-0.398
RFC4_c	RFC4_c	CCCCGCTGACCAAGGATCG	5984	RFC4	9.987	9.88	9.859	8.8	8.842	8.257	8.767	7.764	8.629	8.103	8.482	8.704	8.877	8.243	8.96	8.449	8.379	9.235	0.000525131	0.916468	0.987304	0.435931	0.508162	0.534509	0.604375	-1.276	-0.043	0.006	0.307	0.258	-0.246	-0.203
RFC4_d	RFC4_d	CTCGATCCTTGGTCAGCGG	5984	RFC4	9.487	9.491	9.328	8.575	8.845	9.159	8.33	8.387	8.452	6.825	8.443	8.812	8.111	8.281	9.172	8.8	8.876	8.845	0.0922536	0.442973	0.415047	0.754151	0.0758344	0.244957	0.0689129	-0.576	0.363	-0.319	0.132	0.813	-0.47	-0.833
RFC5_a	RFC5_a	TTTGGCTCCATGGTCTTGG	5985	RFC5	8.936	9.091	8.964	8.772	8.636	8.756	9.06	8.461	8.87	8.277	8.947	9.675	8.34	8.797	7.317	9.442	6.662	7.916	0.537503	0.700858	0.81098	0.22376	0.0841064	0.86961	0.584902	-0.275	-0.169	0.145	-0.646	-0.96	0.075	0.245
RFC5_b	RFC5_b	TGAATGCTTCAGATGACCG	5985	RFC5	9.105	9.325	9.265	7.524	7.117	6.811	7.476	6.274	8.103	5.429	6.079	7.376	8.122	6.11	6.269	6.672	6.882	6.671	0.00145422	0.290113	0.918593	0.574994	0.658895	0.856056	0.3685	-2.081	0.99	0.092	-0.451	0.447	0.134	-0.856
RFC5_c	RFC5_c	TCGAATGATGTCTATTCCT	5985	RFC5	9.581	9.684	9.703	8.308	8.068	8.316	8.337	8.322	8.565	8.684	8.239	8.135	7.554	8.084	6.983	10.707	4.298	8.266	0.0241152	0.934563	0.828713	0.33523	0.469238	0.798868	0.86251	-1.425	0.056	-0.216	-0.868	-0.596	0.177	0.122
RFC5_d	RFC5_d	TGCTAGCAAAGCTCAGGAT	5985	RFC5	10.146	10.187	10.035	7.049	7.071	8.035	6.379	7.288	5.637	7.268	7.992	8.069	6.818	6.913	7.389	7.113	7.998	6.205	1.06941e-05	0.105149	0.932125	0.504104	0.306057	0.270237	0.508153	-2.738	-1.341	-0.065	0.605	-0.671	-0.95	0.391
RFESD_a	RFESD_a	ATCTTTAGGGTTTATAGAC	317671	RFESD	6.564	7.05	7.056	6.776	7.288	6.556	7.611	6.077	6.981	7.37	5.899	7.325	6.844	6.869	8.671	7.059	7.164	3.931	0.985753	0.978692	0.182085	0.487345	0.472321	0.985772	0.992919	-0.017	0.025	1.41	0.572	-0.813	0.017	-0.008
RFESD_b	RFESD_b	ACCGTGTATAGTTTGCCCC	317671	RFESD	7.488	7.78	7.606	6.883	7.117	7.808	6.958	7.251	8.557	6.34	8.001	7.511	5.672	6.945	7.111	5.56	5.112	7.642	0.597919	0.652097	0.6719	0.23387	0.244448	0.638318	0.984213	-0.355	0.305	0.471	-1.012	-1.179	0.319	0.014
RFESD_c	RFESD_c	TGCACAAGATCCTGAAAAG	317671	RFESD	8.886	8.758	8.898	8.465	8.747	8.691	8.607	8.909	8.293	8.847	8.396	8.876	8.045	8.382	8.381	10.05	9.1	8.97	0.557044	0.781735	0.00609664	0.41622	0.0530588	0.933889	0.845904	-0.213	-0.103	-1.104	-0.333	0.667	-0.031	0.072
RFESD_d	RFESD_d	CAACTAGCATGAATCTTGA	317671	RFESD	6.977	7.05	6.97	7.355	7.537	7.68	7.776	7.443	7.275	7.406	7.033	8.11	8.321	6.253	-1	6.583	6.965	9.058	0.554634	0.980808	0.0948757	0.0993872	0.979978	0.972842	0.992029	0.525	-0.018	-3.01	-2.973	0.019	-0.026	-0.008
RFFL_a	RFFL_a	CTCCTCAGGCTGTCCATCC	117584	RFFL	8.772	8.954	8.748	9.383	9.013	9.413	9.37	9.329	9.356	10.188	8.161	9.836	9.545	8.639	8.759	10.293	8.926	9.462	0.338776	0.915853	0.18514	0.40388	0.676297	0.843528	0.762137	0.445	-0.043	-0.579	-0.37	0.165	0.082	0.125
RFFL_b	RFFL_b	TGCAGGCCTATTCCAACCC	117584	RFFL	10.333	10.291	10.216	10.019	10.038	10.178	10.133	9.898	10.59	10.41	10.116	9.868	11.228	10.025	9.729	10.759	10.358	10.896	0.510032	0.804506	0.22671	0.685779	0.0713138	0.676423	0.864562	-0.202	0.076	-0.344	0.121	0.54	0.129	0.053
RFFL_c	RFFL_c	AGGGAAGGAGCTGTACCCA	117584	RFFL	9.968	9.88	9.971	9.332	9.36	9.585	9.628	9.474	9.675	9.373	9.328	9.766	10.861	9.507	10.436	8.864	8.689	9.415	0.105658	0.746069	0.000698469	0.0266546	0.169666	0.606216	0.846841	-0.514	0.103	1.279	0.676	-0.5	0.167	0.063
RFFL_d	RFFL_d	TTTGCAAAGTGAGCCCCAC	117584	RFFL	9.023	9.023	8.889	8.797	8.698	8.878	9.206	9.252	8.596	8.733	8.886	8.667	8.42	8.893	9.805	8.652	9.206	8.97	0.598784	0.472921	0.777114	0.949238	0.615571	0.522076	0.936683	-0.187	0.256	0.097	0.021	0.181	0.227	-0.029
RFK_a	RFK_a	AGTGGAGATGTCCATAAGA	55312	RFK	10.003	10.137	10.129	9.264	9.522	9.147	8.958	9.558	9.56	9.345	9.424	9.309	7.787	8.444	8.691	5.591	9.866	8.992	0.062119	0.998305	0.81154	0.0655504	0.0448147	0.914769	0.913085	-0.778	-0.001	0.158	-1.051	-1.21	0.047	0.048
RFK_b	RFK_b	CACTGGTATTTACTATGGT	55312	RFK	9.419	9.451	9.398	9.344	9.459	9.597	9.622	9.753	9.885	9.275	10.413	9.609	9.662	9.123	9.124	9.962	9.986	8.49	0.903299	0.970593	0.631611	0.210885	0.406184	0.406275	0.386423	0.044	-0.012	-0.177	-0.45	-0.286	0.287	0.299
RFK_c	RFK_c	AGCAGCTGGGCATCCCCAC	55312	RFK	9.935	9.901	9.856	8.533	8.873	8.839	8.647	7.977	8.466	8.066	8.153	8.91	7.794	8.84	8.108	7.875	7.119	9.589	0.00380276	0.978328	0.917912	0.815071	0.716566	0.399474	0.414105	-1.15	-0.013	0.053	-0.116	-0.182	-0.385	-0.372
RFK_d	RFK_d	ACCTGCCTTACTTCTGCCG	55312	RFK	10.301	10.254	10.342	10.248	10.032	10.515	10.358	9.087	10.387	9.627	9.87	9.969	11.179	9.537	10.503	10.118	11.703	11.154	0.933383	0.790004	0.121757	0.280513	0.00814898	0.458282	0.318223	-0.034	0.122	-0.585	0.463	1.17	-0.321	-0.443
RFLNA_a	RFLNA_a	CGCTGTAGGCCGTGACGGT	144347	RFLNA	9.02	8.989	9.005	9.861	9.386	9.578	10.173	9.009	9.663	9.048	8.449	8.439	10.487	9.893	9.539	9.055	9.56	10.262	0.119741	0.0255102	0.283727	0.270185	0.0239367	0.98411	0.0265269	0.603	0.969	0.347	0.358	0.98	0.007	-0.963
RFLNA_b	RFLNA_b	CTCACCGGATCTCATGCGT	144347	RFLNA	9.588	9.653	9.702	9.195	9.269	9.246	9.081	8.532	9.92	8.264	8.423	7.811	8.745	8.488	9.014	9.151	8.892	9.238	0.165276	0.0165461	0.324498	0.217696	0.0277317	0.849962	0.0113445	-0.411	1.012	-0.345	-0.429	0.928	-0.059	-1.071
RFLNA_c	RFLNA_c	AGAACACTGGCAGCATCCG	144347	RFLNA	7.824	8.278	8.298	8.162	8.465	8.472	7.847	8.437	8.544	6.289	8.494	8.933	7.964	7.188	8.231	7.32	5.655	9.919	0.701045	0.576708	0.840557	0.487171	0.728023	0.877084	0.481782	0.233	0.37	0.163	-0.481	-0.274	-0.091	-0.461
RFLNA_d	RFLNA_d	GGCGTCGGAGATGAGGCCC	144347	RFLNA	9.99	10.045	10.088	10.021	10.213	10.045	9.929	9.496	10.66	9.403	9.726	9.57	9.712	10.192	9.785	9.513	10.216	9.667	0.842662	0.115638	0.725703	0.627918	0.431763	0.804586	0.0729742	0.052	0.462	0.098	-0.131	0.232	-0.065	-0.527
RFLNB_a	RFLNB_a	CAAAGCCTCAGCGCACAGC	359845	RFLNB	9.053	8.914	8.908	9.181	9.07	9.42	9.186	8.132	9.516	8.865	9.521	7.255	10.109	8.713	9.956	8.137	9.167	8.668	0.570937	0.455503	0.0590234	0.154471	0.841875	0.552519	0.192676	0.265	0.398	0.935	0.648	0.111	-0.279	-0.677
RFLNB_b	RFLNB_b	AACTCCACTCCTTCGCCAA	359845	RFLNB	9.115	8.942	9.256	8.701	9.078	8.97	8.692	8.574	9.227	9.123	9.407	9	9.417	9.326	9.192	10.212	8.478	8.883	0.618196	0.364916	0.727333	0.20296	0.967499	0.828566	0.48603	-0.188	-0.346	0.121	0.481	0.014	-0.085	0.26
RFLNB_c	RFLNB_c	GGTCAAGTACGACTCCGAG	359845	RFLNB	9.148	9.129	8.866	9.08	9.211	9.054	8.67	8.967	9.086	9.741	9.704	8.505	8.816	8.579	8.695	8.673	9.961	9.856	0.860456	0.290947	0.0507986	0.621687	0.602219	0.599663	0.584701	0.068	-0.409	-0.8	-0.211	0.18	-0.208	0.202
RFLNB_d	RFLNB_d	GTTGCGCCACGTGCCATTG	359845	RFLNB	9.293	9.211	9.26	9.373	9.625	9.717	9.457	8.416	9.97	8.694	9.901	9.809	10.031	8.788	9.702	9.868	8.962	10.221	0.448011	0.656409	0.651876	0.588985	0.584594	0.483704	0.794879	0.317	-0.187	-0.177	0.226	0.216	-0.291	-0.104
RFNG_a	RFNG_a	CAGCCAGGACGTCTACCTG	5986	RFNG	8.987	8.911	8.65	7.449	8.131	8.257	8.125	8.201	8.267	7.009	7.8	8.012	6.831	7.657	4.525	7.93	6.674	7.962	0.0430659	0.272643	0.202283	0.0377483	0.892507	0.590896	0.544014	-0.903	0.591	-1.185	-1.86	-0.085	0.252	-0.339
RFNG_b	RFNG_b	AGCGCCGCGTACTTGCGCC	5986	RFNG	9.423	9.534	9.384	8.83	8.828	9.061	8.529	8.473	8.772	8.224	8.662	7.94	8.809	8.541	8.699	8.6	9.228	8.458	0.0638543	0.389966	0.809476	0.784407	0.179384	0.335642	0.0799136	-0.54	0.316	-0.079	0.092	0.487	-0.315	-0.631
RFNG_c	RFNG_c	ATGACAAGTTCATTGAGTC	5986	RFNG	9.246	9.34	9.299	8.706	8.768	8.827	8.641	9.432	8.53	8.953	8.957	8.95	8.034	8.633	9.078	8.035	7.911	9.183	0.128636	0.806263	0.617225	0.447708	0.145321	0.781063	0.602136	-0.527	-0.086	0.205	-0.286	-0.577	0.1	0.186
RFNG_d	RFNG_d	CTCTGCTGCAAGATGTCCG	5986	RFNG	9.212	9.271	9.288	7.757	7.357	7.814	7.514	5.422	7.615	6.912	7.317	8.006	7.794	5.51	8.843	7.745	7.414	8.435	0.00491335	0.529466	0.480525	0.553342	0.502812	0.356017	0.745668	-1.615	-0.561	-0.482	0.532	0.453	-0.792	-0.231
RFPL1_a	RFPL1_a	GCCTCTCTAGCTGCCAACT	5988	RFPL1	9.25	8.982	9.106	8.257	8.474	8.646	8.559	9.284	9.98	8.97	7.946	7.871	8.18	8.343	8.712	6.097	8.144	6.998	0.116917	0.0226936	0.0817837	0.0407913	0.123592	0.0496178	0.674832	-0.654	1.012	1.332	-0.863	-1.183	0.815	-0.197
RFPL1_b	RFPL1_b	GACAGCGCATCCACACTCC	5988	RFPL1	9.771	9.705	9.649	8.43	8.698	8.895	8.772	8.629	9.336	8.058	7.303	6.574	8.738	7.651	8.126	6.834	8.157	6.017	0.0035189	0.0103912	0.101296	0.0736161	0.701453	0.505025	0.0282038	-1.034	1.601	1.168	-0.741	-0.309	0.238	-1.363
RFPL1_c	RFPL1_c	CTAGAGAAACCAATGTCCC	5988	RFPL1	9.941	9.943	9.812	9.629	9.836	9.964	9.373	10.319	10.291	9.992	8.55	10.032	8.963	9.556	8.736	9.172	9.671	10.576	0.80769	0.221197	0.0972057	0.0364504	0.469048	0.608738	0.463236	-0.089	0.469	-0.721	-0.909	0.281	0.185	-0.285
RFPL1_d	RFPL1_d	CTAGATAGTCTGAGCAGAC	5988	RFPL1	9.816	9.901	10.088	9.802	10.059	9.955	9.728	10.568	9.988	10.12	10.055	10.447	9.671	10.529	11.082	8.702	10.565	10.178	0.99295	0.752018	0.101753	0.342401	0.297674	0.674368	0.464266	0.003	-0.113	0.612	0.333	-0.393	0.156	0.269
RFPL2_a	RFPL2_a	TGGGCGCATCAGACAGAAT	10739	RFPL2	9.612	9.776	9.789	10.411	10.304	10.151	10.396	10.193	10.551	10.343	10.272	9.892	11.105	10.352	9.01	10.915	10.699	10.735	0.114792	0.511881	0.0495798	0.486494	0.0537556	0.772631	0.711467	0.563	0.211	-0.627	-0.224	0.614	0.091	-0.12
RFPL2_b	RFPL2_b	GAACAAAATCAGGCGCAAT	10739	RFPL2	9.801	9.79	9.905	10.528	10.453	10.256	10.141	11.03	10.267	10.564	10.494	11.009	10.374	10.89	10.059	11.131	11.094	11.299	0.0431825	0.385427	0.00361372	0.876939	0.0352454	0.787397	0.259511	0.58	-0.209	-0.734	-0.038	0.486	0.067	0.277
RFPL2_c	RFPL2_c	TTGTTCTTCCGAGAGACCA	10739	RFPL2	8.706	8.735	8.693	8.923	9.328	8.917	8.873	9.259	9.918	8.545	9.59	8.572	9.417	9.474	9.644	8.376	7.927	9.936	0.42972	0.268584	0.0685263	0.651422	0.723702	0.450466	0.712992	0.345	0.447	0.765	0.162	-0.156	0.294	-0.154
RFPL2_d	RFPL2_d	GACGGCGCATCCACACTCC	10739	RFPL2	10.327	10.229	10.249	9.881	9.762	10.039	9.947	9.314	10.325	9.067	10.619	10.116	9.707	9.36	10.159	9.454	10.9	9.854	0.300357	0.847741	0.386844	0.756121	0.710019	0.932818	0.91416	-0.374	-0.072	-0.327	-0.12	0.136	-0.032	0.04
RFPL3_a	RFPL3_a	GCCTCTCTAGCTGCCGATT	10738	RFPL3	10.277	10.409	10.357	10.305	10.658	10.248	10.233	11.088	10.881	11.086	10.292	10.987	9.867	11.015	11.166	10.836	10.957	10.624	0.858243	0.848153	0.66831	0.859354	0.951589	0.279043	0.206444	0.057	-0.055	-0.123	-0.051	0.017	0.33	0.385
RFPL3_b	RFPL3_b	AAAGCAGATCCTCCCCATG	10738	RFPL3	8.597	8.613	8.298	8.237	8.197	7.969	8.393	7.561	9.119	8.506	8.633	6.954	7.928	7.365	6.056	9.305	5.704	7.177	0.49429	0.565365	0.77125	0.138649	0.405914	0.685087	0.861314	-0.368	0.326	-0.279	-1.241	-0.636	0.223	-0.103
RFPL3_c	RFPL3_c	TGCATCAATTCGCTGCAGA	10738	RFPL3	9.65	9.703	9.773	10.179	10.188	10.072	9.812	10.046	9.677	10.797	9.82	10.201	10.487	10.468	10.982	10.156	9.641	10.489	0.130016	0.124441	0.035835	0.00499535	0.498598	0.279948	0.625929	0.437	-0.428	0.55	0.801	-0.177	-0.301	0.126
RFPL3_d	RFPL3_d	GACGGTGCATCCACACTCC	10738	RFPL3	10.7	10.576	10.433	10.106	9.959	10.17	10.478	9.911	10.655	10.163	10.462	10.502	9.886	9.556	9.01	9.919	10.219	10.656	0.0556924	0.909027	0.0105577	0.00496855	0.650223	0.291532	0.244548	-0.491	-0.028	-0.78	-0.864	-0.111	0.27	0.298
RFPL3S_a	RFPL3S_a	CCCCCAGAAGATCAATGGA	10737	RFPL3S	9.25	9.357	9.374	9.598	9.617	9.502	9.46	9.63	9.313	10.237	9.162	9.138	9.357	9.627	10.618	10.342	8.878	9.191	0.528617	0.906018	0.281418	0.278078	0.912321	0.781405	0.873131	0.246	-0.045	0.397	0.4	-0.042	-0.105	-0.06
RFPL3S_b	RFPL3S_b	CCTTCCATTGATCTTCTGG	10737	RFPL3S	8.855	8.927	8.851	8.733	8.793	9.024	8.935	9.163	8.508	8.587	7.467	8.486	8.776	8.524	7.681	7.682	8.761	9.018	0.940567	0.118991	0.715986	0.198378	0.501681	0.960053	0.129614	-0.028	0.688	-0.16	-0.542	0.307	0.019	-0.67
RFPL3S_c	RFPL3S_c	ACCTGAGTTCCTGCATTAA	10737	RFPL3S	8.158	8.117	8.095	8.405	8.12	8.169	7.988	8.239	8.535	7.406	8.208	6.725	8.288	7.543	8.303	6.097	9.034	8.092	0.82798	0.211431	0.604048	0.678719	0.673362	0.962414	0.225349	0.108	0.808	0.303	-0.209	0.295	0.023	-0.785
RFPL3S_d	RFPL3S_d	GTGAACATACCTTTAATGC	10737	RFPL3S	9.345	9.469	9.318	9.833	9.448	9.752	9.933	10.217	9.918	10.032	9.575	9.566	10.736	9.592	10.318	9.481	10.58	8.358	0.459564	0.415368	0.0557742	0.570754	0.525639	0.351282	0.902929	0.301	0.298	0.743	0.193	-0.252	0.345	0.047
RFPL4A_a	RFPL4A_a	GTGGATATGACGTTCGATG	342931	RFPL4A	9.589	9.456	9.459	9.687	9.483	9.791	10.318	9.991	10.093	9.762	9.373	9.749	10.636	9.707	8.876	9.814	10.415	8.963	0.684804	0.151464	0.9797	0.250593	0.777141	0.170619	0.943808	0.152	0.506	0.009	-0.394	0.103	0.48	-0.026
RFPL4A_b	RFPL4A_b	AAGCACAATCTTCCCCTGT	342931	RFPL4A	10.107	10.156	10.12	9.773	10.036	10.074	10.287	10.102	10.013	9.902	9.454	9.148	10.101	9.84	10.143	10.457	9.841	9.384	0.50727	0.0268555	0.600805	0.668525	0.166733	0.491113	0.105177	-0.167	0.633	0.134	-0.106	0.392	0.173	-0.46
RFPL4A_c	RFPL4A_c	TTGTGCTTTCTTCAGAACA	342931	RFPL4A	9.544	9.477	9.418	9.682	9.505	9.948	10.056	10.181	9.522	10.089	9.548	10.238	9.872	9.074	9.118	9.824	9.531	9.951	0.422188	0.881206	0.164976	0.058356	0.476153	0.442409	0.361127	0.232	-0.039	-0.414	-0.565	-0.19	0.208	0.246
RFPL4A_d	RFPL4A_d	CTCGATGAATGTGTAGATA	342931	RFPL4A	9.219	9.006	9.175	9.294	9.055	9.585	9.554	9.963	9.788	9.056	9.13	8.636	9.895	9.36	9.274	8.74	9.355	9.665	0.566135	0.0112852	0.385918	0.342859	0.338925	0.112763	0.254983	0.178	0.828	0.256	-0.259	0.313	0.457	-0.371
RFPL4AL1_a	RFPL4AL1_a	GTGGATATGACCTTCGATG	729974	RFPL4AL1	9.088	9.035	9.078	9.67	9.468	9.422	9.557	9.3	9.592	9.738	9.8	10.429	10.324	9.936	9.062	9.077	9.437	9.424	0.187709	0.0945045	0.147363	0.338776	0.0341687	0.905538	0.117206	0.453	-0.506	0.461	0.291	-0.676	-0.037	0.469
RFPL4AL1_b	RFPL4AL1_b	TTGGCTGTGTCCACATCGA	729974	RFPL4AL1	9.068	9.297	9.177	9.083	9.261	9.305	9.051	9.47	8.517	8.608	8.905	8.828	8.695	9.299	9.457	8.932	8.162	8.397	0.906484	0.492483	0.0726198	0.662608	0.446476	0.515788	0.190546	0.035	0.232	0.654	0.138	-0.284	-0.203	-0.436
RFPL4AL1_c	RFPL4AL1_c	GGAATCTGTCAACCGACAG	729974	RFPL4AL1	9.762	9.836	9.851	9.722	9.88	9.878	9.401	10.264	10.155	9.559	10.044	9.676	9.072	10.159	10.838	10.579	9.189	8.986	0.979451	0.645646	0.277055	0.825197	0.670739	0.769433	0.866721	0.01	0.18	0.438	0.083	-0.175	0.113	-0.067
RFPL4AL1_d	RFPL4AL1_d	AAGCTCAATCTTCCCCTGT	729974	RFPL4AL1	9.922	9.953	9.714	9.025	9.04	9.166	9.106	9.32	9.384	9.482	9.232	9.755	9.256	9.788	8.824	8.546	9.072	8.539	0.00909043	0.435736	0.0871332	0.946793	0.0211599	0.522462	0.164918	-0.786	-0.22	0.57	0.019	-0.771	0.193	0.413
RFPL4B_a	RFPL4B_a	GAGCAAAGTCTGCACGTGA	442247	RFPL4B	10.915	11.007	11.002	10.296	10.344	10.481	9.999	10.475	10.977	10.643	10.163	10.697	9.476	10.423	10.434	10.079	10.045	9.944	0.0189781	0.945418	0.754569	0.168139	0.0846143	0.665861	0.617272	-0.601	-0.017	0.088	-0.373	-0.478	0.11	0.127
RFPL4B_b	RFPL4B_b	TGCCCCTTGTGTCGAGACG	442247	RFPL4B	9.624	9.534	9.629	9.828	9.919	10.035	9.965	10.005	9.326	9.731	9.593	8.87	10.543	9.726	9.614	7.594	10.403	9.272	0.409752	0.388803	0.0579074	0.614282	0.515623	0.677572	0.209656	0.332	0.367	0.871	0.196	-0.308	-0.162	-0.529
RFPL4B_c	RFPL4B_c	TCACCACGTCTCGACACAA	442247	RFPL4B	9.904	9.807	9.82	10.061	10.101	10.295	10.227	10.329	9.986	10.293	9.578	9.177	10.615	9.352	9.725	8.393	9.043	10.144	0.358354	0.153346	0.0792846	0.392213	0.225202	0.927857	0.178731	0.309	0.498	0.704	-0.284	-0.489	0.029	-0.469
RFPL4B_d	RFPL4B_d	CTGCTTTGATTGCATCCAG	442247	RFPL4B	10.045	10.081	10.205	9.955	10.196	9.825	9.919	10.131	10.197	10.616	9.674	10.674	9.651	9.801	10.98	10.139	10.213	9.502	0.715069	0.446265	0.555395	0.847566	0.251554	0.781288	0.302881	-0.119	-0.239	0.192	0.061	-0.37	0.09	0.329
RFT1_a	RFT1_a	ACCTGCAGGAGGAGACCGG	91869	RFT1	9.798	9.771	9.859	7.37	7.357	7.699	6.142	7.144	7.187	6.592	6.634	8.001	5.109	6.587	4.099	7.103	4.361	5.858	4.64943e-05	0.756485	0.713209	0.208588	0.221501	0.386448	0.565264	-2.334	-0.251	-0.509	-1.559	-1.301	-0.651	-0.4
RFT1_b	RFT1_b	CGTTGGCGTAGTAAATGTA	91869	RFT1	7.539	6.88	7.482	7.318	7.071	7.326	6.485	6.495	6.887	8.449	7.908	8.362	5.757	5.359	6.619	6.933	8.256	3.088	0.934328	0.0494237	0.888015	0.548841	0.0301266	0.496801	0.11994	-0.062	-1.618	-0.181	-0.711	-2.147	-0.616	1.001
RFT1_c	RFT1_c	CTGTTTGGTCTCTCGGCAG	91869	RFT1	8.614	8.712	8.898	6.452	7.394	7.285	5.502	7.288	6.928	8.443	8.036	7.019	4.876	6.071	-1	6.369	-1	4.13	0.0190011	0.153122	0.958458	0.139591	0.0369308	0.632602	0.291148	-1.698	-1.26	0.15	-3.257	-4.667	-0.471	0.789
RFT1_d	RFT1_d	GCTCTTAAGAATTACCGAC	91869	RFT1	8.362	8.511	8.318	6.742	6.885	7.285	6.352	8.729	7.648	9.815	8.208	8.674	3.688	7.086	3.493	6.598	-1	6.749	0.105878	0.0472513	0.8052	0.122319	0.026316	0.527159	0.0287014	-1.427	-1.322	0.64	-2.821	-4.783	0.606	1.928
RFTN1_a	RFTN1_a	CTGGGCGGGCAGGTCACGC	23180	RFTN1	7.932	8.13	7.678	8.093	7.545	7.904	8.133	8.182	7.537	8.396	9.24	6.603	7.351	6.504	6.969	9.915	8.544	6.655	0.931087	0.855397	0.165452	0.340959	0.650397	0.891017	0.751073	-0.066	-0.129	-1.43	-1.009	0.292	0.103	0.232
RFTN1_b	RFTN1_b	TACCAGCAGGGCTTCTCGC	23180	RFTN1	9.634	9.404	9.461	8.811	8.915	9.138	8.939	8.592	9.151	9.197	9.27	8.306	7.726	8.495	7.992	9.694	8.812	8.543	0.10377	0.933181	0.0367534	0.0693856	0.793367	0.865623	0.931915	-0.545	-0.03	-0.945	-0.823	0.092	-0.06	-0.03
RFTN1_c	RFTN1_c	GGCGTCTTCTCCCGCTCAT	23180	RFTN1	9.632	9.676	9.525	9.232	9.923	9.271	8.858	10.504	9.42	9.794	10.139	8.769	9.395	9.612	9.476	9.846	10.348	9.577	0.715289	0.941892	0.233799	0.788193	0.314455	0.750385	0.806029	-0.136	0.027	-0.429	-0.1	0.356	0.119	0.092
RFTN1_d	RFTN1_d	GAGCGGGAGAAGACGCCCC	23180	RFTN1	8.398	8.494	8.524	6.83	7.117	7.524	7.163	6.414	4.623	7.025	7.66	8.349	5.985	6.679	5.019	3.109	5.148	7.69	0.0429883	0.104045	0.688253	0.891449	0.057023	0.294559	0.452767	-1.315	-1.611	0.579	-0.172	-2.362	-1.091	0.521
RFTN2_a	RFTN2_a	ACCCTGAAGAGACCGCAAG	130132	RFTN2	9.969	9.883	9.884	9.445	9.766	9.559	9.575	9.635	9.371	9.746	9.247	9.639	9.044	10.004	9.266	9.649	8.936	8.53	0.244822	0.953818	0.22339	0.762671	0.12196	0.827319	0.872622	-0.322	-0.017	0.399	-0.089	-0.505	-0.063	-0.046
RFTN2_b	RFTN2_b	CTTAAAGGATATATTGTCG	130132	RFTN2	9.183	9.147	9.132	8.686	9.35	8.824	9.012	10.005	9.2	9.248	9.186	8.794	7.276	9.334	9.075	7.594	8.013	8.092	0.607149	0.371196	0.237139	0.048449	0.0321867	0.234575	0.755807	-0.2	0.33	0.662	-0.844	-1.176	0.452	0.123
RFTN2_c	RFTN2_c	GCCCCACAGGTTGTATAAC	130132	RFTN2	8.3	8.525	8.356	8.253	8.592	8.187	8.478	8.142	8.48	8.639	9.59	7.754	7.753	8.576	8.712	8.415	9.226	7.326	0.920633	0.533322	0.960398	0.968245	0.477997	0.963806	0.504809	-0.049	-0.295	0.025	-0.02	-0.339	0.023	0.317
RFTN2_d	RFTN2_d	CTCTGTATAGGTAACTTGC	130132	RFTN2	9.672	9.631	9.648	10.056	10.042	10.129	10.024	9.76	10.393	10.012	10.305	9.464	10.209	10.316	9.842	9.625	10.205	10.947	0.182931	0.66145	0.631693	0.827163	0.263181	0.953696	0.620281	0.425	0.132	-0.137	0.064	0.332	-0.017	-0.149
RFWD2_a	RFWD2_a	TTATACTCTCCTGTCAGTG	64326	RFWD2	8.362	8.437	8.366	8.718	8.883	8.516	8.972	9.683	9.092	9.373	8.009	8.353	10.115	10.029	9.631	7.476	7.64	7.433	0.426731	0.0663457	8.65729e-05	0.022628	0.0631599	0.121357	0.739221	0.317	0.67	2.409	0.676	-1.062	0.543	-0.127
RFWD2_b	RFWD2_b	GAAGCTTGTACCTGTGTGA	64326	RFWD2	9.407	9.474	9.544	9.181	9.554	9.378	9.809	10.435	9.134	9.548	9.31	9.126	9.673	11.065	9	9.319	8.846	9.877	0.813234	0.281076	0.184457	0.756238	0.966724	0.322694	0.924705	-0.104	0.465	0.566	0.12	0.019	0.422	-0.043
RFWD2_c	RFWD2_c	GAGAACTGCCACTGAAACC	64326	RFWD2	9.363	9.661	9.467	9.403	9.686	9.265	9.498	10.107	9.566	9.138	9.774	9.377	8.861	10.4	9.782	9.586	9.457	7.119	0.912088	0.469435	0.0519739	0.911607	0.154412	0.500568	0.959197	-0.046	0.294	0.96	-0.043	-0.709	0.273	-0.022
RFWD2_d	RFWD2_d	CTAACGTGCTATTATACCA	64326	RFWD2	9.753	9.802	9.589	10.131	9.924	10.211	10.627	9.973	9.911	10.585	9.835	9.224	11.481	10.467	10.754	9.736	8.604	8.735	0.277552	0.38206	3.54467e-05	0.0174401	0.0410009	0.797681	0.532834	0.374	0.289	1.876	0.73	-0.857	0.082	-0.207
RFWD3_a	RFWD3_a	GAGGAGGGCTGGTCCCCCT	55159	RFWD3	9.228	9.307	9.35	9.288	9.155	9.105	8.767	8.903	9.171	8.608	9.146	8.803	8.225	9.192	7.874	8.774	9.306	8.823	0.699883	0.773504	0.14178	0.158113	0.725109	0.450048	0.301736	-0.112	0.094	-0.537	-0.517	0.115	-0.236	-0.33
RFWD3_b	RFWD3_b	GGCTGCTGACCACATCAGC	55159	RFWD3	10.371	10.383	10.371	10.608	10.821	10.527	10.404	10.933	11.148	10.229	10.524	11.089	10.64	10.813	11.247	11.554	11.042	11.072	0.288936	0.382373	0.15745	0.760572	0.014814	0.468633	0.878762	0.277	0.215	-0.323	0.071	0.609	0.177	-0.038
RFWD3_c	RFWD3_c	CTTCAGAACAACATAGGCA	55159	RFWD3	9.217	9.365	9.265	9.544	9.45	9.624	10.107	9.946	9.735	9.741	8.91	9.853	10.184	9.83	10.186	9.309	8.042	8.94	0.40112	0.132053	0.00047238	0.588782	0.0389533	0.165305	0.89654	0.257	0.428	1.303	0.137	-0.737	0.39	-0.038
RFWD3_d	RFWD3_d	TGAATGCAACGAAGATGCT	55159	RFWD3	9.002	9.059	9.014	9.857	9.653	9.791	10.35	8.894	9.442	9.191	9.911	9.43	10.613	9.172	9.375	9.149	9.738	10.59	0.103849	0.901703	0.783978	0.693947	0.432952	0.606931	0.524919	0.742	0.051	-0.106	0.158	0.315	-0.206	-0.257
RFX1_a	RFX1_a	GGCCAGAAGCAGTACGTGA	5989	RFX1	8.483	8.723	8.688	8.486	8.469	8.324	8.692	6.996	8.895	6.483	5.937	7.773	7.787	8.603	9.285	8.994	6.067	7.55	0.675528	0.133639	0.13687	0.486737	0.43978	0.663319	0.0807577	-0.205	1.463	1.022	0.364	0.806	-0.232	-1.695
RFX1_b	RFX1_b	TGACCACGATGTACTGCTG	5989	RFX1	8.426	8.535	8.577	9.261	8.344	9.204	9.778	8.244	8.277	7.406	8.096	8.775	9.671	8.421	8.426	8.44	3.048	7.759	0.406082	0.24948	0.043149	0.881399	0.164801	0.724337	0.144626	0.424	0.674	2.423	0.073	-1.676	-0.17	-0.844
RFX1_c	RFX1_c	GCACCCCAGCAGTACATCG	5989	RFX1	9.407	9.51	9.406	8.9	9.022	9.044	8.925	8.984	9.191	8.517	9.93	8.825	9.027	8.684	8.987	9.616	7.314	8.973	0.257406	0.889843	0.565151	0.753846	0.31217	0.915426	0.806831	-0.452	-0.057	0.265	-0.134	-0.456	0.045	0.102
RFX1_d	RFX1_d	CTGAGTAGGAACGCCGGTC	5989	RFX1	9.005	9.037	8.921	8.519	8.772	8.639	8.697	9.202	9.205	8.55	9.421	6.372	8.532	8.548	9.661	8.76	7.306	6.042	0.476618	0.101793	0.0538122	0.789394	0.369959	0.416044	0.360685	-0.344	0.921	1.544	-0.121	-0.745	0.391	-0.529
RFX2_a	RFX2_a	CAGGATACACGTGCTGCAC	5990	RFX2	8.441	8.237	8.366	8.635	8.164	8.519	8.351	8.281	7.951	8.561	8.456	7.299	7.891	7.283	8.854	5.529	6.141	9.736	0.854462	0.871691	0.287717	0.74428	0.233967	0.635166	0.52823	0.091	0.089	0.875	-0.185	-0.97	-0.245	-0.334
RFX2_b	RFX2_b	CCAGGTGCAGTACGTGGAA	5990	RFX2	9.642	9.789	9.754	9.116	8.761	9.254	9.292	7.764	9.227	8.182	8.776	8.981	9.397	7.426	7.622	8.709	8.534	6.066	0.0988648	0.818917	0.590601	0.281754	0.190386	0.54768	0.410581	-0.684	0.115	0.379	-0.613	-0.877	-0.283	-0.398
RFX2_c	RFX2_c	GAGACGCCGTCTACACCAA	5990	RFX2	9.192	9.226	9.072	8.365	8.71	8.701	8.798	8.622	7.492	8.97	8.469	8.858	7.781	8.164	9.372	8.542	8.807	8.343	0.137052	0.28206	0.768697	0.762798	0.615664	0.510438	0.663165	-0.572	-0.462	-0.125	0.135	-0.202	-0.288	0.174
RFX2_d	RFX2_d	AGCACGCACATGGCTCCAT	5990	RFX2	9.655	9.647	9.691	9.685	9.481	9.451	9.684	9.338	9.453	9.333	9.875	8.864	10.179	9.756	9.307	9.618	10.131	9.482	0.661409	0.656274	0.989415	0.374302	0.194121	0.872525	0.546127	-0.125	0.135	0.004	0.255	0.387	-0.047	-0.182
RFX3_a	RFX3_a	TAAACTTACATTGCTCCAT	5991	RFX3	9.28	9.213	9.171	9.958	9.845	10.194	10.389	10.019	9.128	10.3	10.307	9.917	10.916	9.422	9.805	10.267	10.082	9.995	0.0429113	0.308142	0.830922	0.534504	0.844514	0.638946	0.574549	0.777	-0.329	-0.067	0.202	-0.06	-0.154	0.176
RFX3_b	RFX3_b	CCACATACTGCACCTGAGC	5991	RFX3	9.274	9.502	9.253	9.347	9.279	9.307	9.081	9.18	9.542	9.653	8.842	8.73	8.957	8.797	9.014	9.799	9.479	8.116	0.925966	0.593115	0.582275	0.356079	0.878082	0.90039	0.510933	-0.032	0.193	-0.209	-0.345	0.056	-0.043	-0.236
RFX3_c	RFX3_c	CAACATGTCTATCCCGCTC	5991	RFX3	8.922	8.874	8.942	9.076	8.786	8.688	8.93	8.111	9.516	9.655	8.501	8.769	8.56	8.343	8.798	7.273	8.967	6.447	0.876975	0.759676	0.118263	0.511536	0.0272695	0.995476	0.755388	-0.063	-0.123	1.005	-0.285	-1.412	0.002	0.125
RFX3_d	RFX3_d	CAGGTACAGACTGTGCAGC	5991	RFX3	8.296	8.352	8.386	8.677	9.149	8.558	8.777	9.323	8.646	9.298	9.13	8.772	8.185	8.896	8.371	9.422	10.462	9.509	0.282178	0.667995	0.00112662	0.278953	0.0252518	0.7441	0.453288	0.45	-0.151	-1.314	-0.431	0.731	0.121	0.272
RFX4_a	RFX4_a	GCTGCAGGCATTACCTGAC	5992	RFX4	9.1	9.056	9.258	9.584	9.773	9.438	9.299	9.444	9.021	9.447	9.377	9.593	9.978	10.099	9.629	9.253	8.908	10.348	0.166201	0.502768	0.17915	0.0433701	0.921336	0.285742	0.681032	0.46	-0.218	0.399	0.648	0.031	-0.343	-0.126
RFX4_b	RFX4_b	CTCTACAAAGCTATCTCCG	5992	RFX4	9.645	9.664	9.576	9.444	9.405	9.609	9.827	10.498	10.255	9.917	8.488	9.081	9.761	9.426	9.432	9.829	8.731	9.908	0.667208	0.00467964	0.880378	0.0419223	0.366903	0.0303446	0.3723	-0.143	1.031	0.051	-0.653	0.327	0.708	-0.324
RFX4_c	RFX4_c	CCGACAATGTTCACCACCG	5992	RFX4	9.38	9.323	9.416	9.336	9.365	9.454	9.277	9.75	9.933	9.81	9.602	8.928	8.748	9.721	10.752	10.501	9.251	8.308	0.979464	0.64873	0.398879	0.840743	0.843801	0.559431	0.896309	0.012	0.207	0.387	0.087	-0.094	0.268	0.062
RFX4_d	RFX4_d	CACTGCAATGCCATAGTAA	5992	RFX4	8.209	8.278	8.363	8.781	8.223	8.813	8.697	8.382	8.749	8.257	8.494	8.74	8.475	8.432	8.802	8.415	-1	9.354	0.534415	0.819978	0.0408658	0.934822	0.0458648	0.993311	0.826482	0.322	0.112	2.98	-0.04	-2.908	0.004	-0.108
RFX5_a	RFX5_a	TGGTTGCGGATCCACCTAT	5993	RFX5	8.719	8.804	8.791	7.901	8.378	8.253	8.265	6.659	9.04	8.189	7.414	7.935	8.122	8.122	7.631	9.279	7.874	6.502	0.241698	0.823347	0.907687	0.961633	0.952295	0.744431	0.58768	-0.594	0.142	0.073	-0.029	0.039	-0.19	-0.331
RFX5_b	RFX5_b	GTACATGTATGCCTATAGG	5993	RFX5	9.143	9.016	9.022	7.855	7.749	8.137	8.589	7.859	8.71	8.495	7.88	7.299	6.543	8.256	9.04	7.875	7.549	8.075	0.0232557	0.346279	0.84498	0.39206	0.920804	0.36377	0.969396	-1.147	0.495	0.113	-0.44	-0.058	0.473	-0.022
RFX5_c	RFX5_c	CGTGCAGAACAAAGTAGAG	5993	RFX5	8.13	8.208	8.379	6.438	6.987	6.945	6.653	7.711	3.29	7.201	7.182	6.338	6.337	6.753	6.395	4.903	7.796	4.666	0.0546567	0.361702	0.558057	0.605277	0.330003	0.425747	0.896706	-1.449	-1.022	0.707	0.611	-1.118	-0.905	0.117
RFX5_d	RFX5_d	CTAAGAGCCCCAAGACTGG	5993	RFX5	8.671	8.858	8.808	7.414	7.216	7.301	5.646	7.561	7.648	8.125	7.36	8.033	6.356	6.836	7.808	5.94	6.77	8	0.0135358	0.210962	0.908677	0.953729	0.195012	0.643897	0.39385	-1.469	-0.888	0.096	0.048	-0.936	-0.359	0.529
RFX6_a	RFX6_a	GGTATCATTACTATGGGAT	222546	RFX6	7.281	7.123	7.19	8.11	7.658	7.73	7.622	9.247	7.673	8.251	7.649	6.338	6.956	7.781	8.366	6.992	6.914	7.832	0.386463	0.232609	0.538076	0.397909	0.833126	0.517677	0.534235	0.635	0.768	0.455	-0.48	-0.166	0.348	-0.42
RFX6_b	RFX6_b	GTGCATAAAGAATGCACCG	222546	RFX6	7.842	7.899	7.969	7.456	7.874	7.382	7.179	7.576	8.409	8.257	8.712	7.963	6.356	6.384	7.561	8.035	7.89	3.427	0.597465	0.289767	0.77558	0.272547	0.0478949	0.819408	0.214414	-0.332	-0.589	0.316	-0.955	-1.86	0.15	0.74
RFX6_c	RFX6_c	GACACAGCTCACGCTGCAG	222546	RFX6	10.354	10.404	10.284	10.144	10.221	10.109	10.159	10.249	9.986	10.301	10.309	10.507	9.808	10.171	9.539	8.534	10.149	8.92	0.446103	0.335138	0.0492472	0.279191	0.00056283	0.916664	0.388398	-0.189	-0.241	0.638	-0.292	-1.171	-0.027	0.214
RFX6_d	RFX6_d	CAGTGTACCTGGCGGCCGA	222546	RFX6	9.754	9.743	9.728	9.634	10.064	9.781	9.511	8.408	9.806	8.886	9.015	9.813	9.05	9.403	9.37	9.732	10.443	8.986	0.801328	0.993366	0.235152	0.935117	0.204086	0.121825	0.120069	0.085	0.003	-0.446	0.032	0.482	-0.585	-0.588
RFX7_a	RFX7_a	TCTAGGGTATTCCGAATCC	64864	RFX7	9.272	9.277	9.203	9.53	9.846	9.434	9.796	9.59	10.221	9.453	8.896	7.786	9.864	10.768	9.282	8.55	7.819	8.444	0.35547	0.00976952	0.00122746	0.752205	0.408868	0.440976	0.0451517	0.353	1.157	1.7	0.102	-0.441	0.266	-0.892
RFX7_b	RFX7_b	GAGACTTCACTGCCCAAAC	64864	RFX7	9.341	9.123	9.234	9.34	9.348	8.96	9.359	9.298	9.18	9.615	10.116	8.378	9.462	9.121	10.066	9.159	8.804	8.88	0.963731	0.80052	0.116295	0.440984	0.275044	0.863406	0.671722	-0.017	-0.091	0.602	0.27	-0.422	0.063	0.154
RFX7_c	RFX7_c	ATCAGCAGCACTTAATGGA	64864	RFX7	7.636	7.573	7.678	7.639	7.537	7.601	8.372	7.751	7.275	7.678	7.303	9.016	8.402	6.847	8.27	8.852	6.517	9.812	0.967002	0.789745	0.422239	0.958646	0.54315	0.806407	0.615053	-0.037	-0.199	-0.554	0.04	0.395	0.207	0.407
RFX7_d	RFX7_d	AACATGAAGGCACGTCGTT	64864	RFX7	10.13	10.259	10.001	10.671	10.569	10.659	11.088	10.521	10.741	9.998	9.867	10.339	11.424	10.726	10.587	10.724	11.218	11.241	0.0584252	0.00915246	0.493016	0.564695	0.000498564	0.518639	0.0371043	0.503	0.715	-0.149	0.129	0.993	0.15	-0.565
RFX8_a	RFX8_a	TAAAGAGCTGGCACACGTC	731220	RFX8	8.76	8.663	8.494	8.846	8.739	8.97	8.976	8.814	8.207	8.347	8.645	8.012	9.024	7.889	7.458	-1	8.645	9.775	0.685376	0.566984	0.131889	0.377174	0.0994134	0.72171	0.360336	0.213	0.331	2.317	-0.542	-2.528	-0.186	-0.517
RFX8_b	RFX8_b	GTTGCAGTATTCGTCAGCA	731220	RFX8	9.665	9.81	9.829	9.836	9.757	9.703	9.799	10.052	10.159	10.625	9.807	9.958	10.736	10.321	9.631	13.943	9.648	10.087	0.99724	0.878315	0.167999	0.782409	0.137698	0.785601	0.671984	-0.003	-0.127	-0.997	0.226	1.096	0.238	0.365
RFX8_c	RFX8_c	AAGTCAACCCGGCCACCTT	731220	RFX8	10.179	10.228	10.322	9.909	9.868	9.916	10.052	9.991	10.231	9.476	10.435	10.008	9.868	10.042	10.103	9.846	11.065	11.417	0.302427	0.722943	0.0180763	0.794168	0.0147919	0.567143	0.826127	-0.345	0.118	-0.771	-0.087	0.803	0.193	0.075
RFX8_d	RFX8_d	AAAGGTGGCCGGGTTGACT	731220	RFX8	9.779	9.73	9.835	9.916	10.004	10.094	9.725	10.268	9.889	9.75	9.789	9.774	9.932	9.84	10.069	10.532	9.572	10.461	0.390358	0.469069	0.331241	0.957075	0.109092	0.860048	0.3704	0.223	0.189	-0.241	-0.014	0.417	-0.044	-0.233
RFXANK_a	RFXANK_a	CATCCGGTTCAGGATTCAC	8625	RFXANK	9.467	9.321	9.297	8.916	9.171	9.126	9.122	9.284	8.831	9.275	8.592	9.205	8.802	9.133	9.317	8.1	7.917	10.426	0.477829	0.898095	0.547167	0.990753	0.642177	0.98456	0.913416	-0.29	0.055	0.27	0.005	-0.21	0.008	-0.047
RFXANK_b	RFXANK_b	GAGCCTGTGAATCCTGAAC	8625	RFXANK	8.933	8.806	8.859	7.645	7.44	7.995	7.776	4.264	8.457	5.381	6.239	8.144	5.913	7.598	8.35	5.735	6.489	5.992	0.0419854	0.826667	0.305493	0.636168	0.692048	0.336412	0.254543	-1.173	0.244	1.215	0.455	-0.516	-0.861	-1.105
RFXANK_c	RFXANK_c	CTCTCACCAACCGGCAGCG	8625	RFXANK	9.169	9.095	9.152	8.898	8.765	9.022	8.485	8.614	9.104	7.532	9.394	8.794	8.595	8.613	8.99	8.757	9.345	6.351	0.585493	0.751174	0.303933	0.99774	0.463624	0.737753	0.517395	-0.244	0.161	0.582	-0.001	-0.422	-0.16	-0.322
RFXANK_d	RFXANK_d	CACCTCGTTCCCTCGCTGC	8625	RFXANK	8.244	8.337	8.437	7.021	7.106	7.608	6.174	6.199	7.623	8.217	7.614	7.951	6.818	7.396	7.348	8.001	5.629	8.234	0.0798591	0.114304	0.892905	0.553731	0.311869	0.506526	0.28859	-1.095	-1.262	-0.101	0.522	-0.639	-0.58	0.683
RFXAP_a	RFXAP_a	AAGGTGGGAGCCGCAGCCG	5994	RFXAP	8.703	8.691	8.851	7.62	7.741	7.51	6.295	6.119	7.84	7.863	7.927	9.573	5.729	7.515	7.673	6.657	6.934	8.397	0.0535473	0.0470808	0.688596	0.827804	0.0949747	0.334338	0.157436	-1.125	-1.703	-0.357	0.221	-1.125	-0.873	0.831
RFXAP_b	RFXAP_b	TTGGCGCCAGCCTCGGTGG	5994	RFXAP	8.858	8.632	8.827	8.755	8.656	8.716	8.379	8.485	8.779	8.175	8.544	8.028	9.055	9.119	9.293	8.673	6.372	8.869	0.871531	0.505028	0.0144304	0.120639	0.585252	0.692847	0.296169	-0.063	0.299	1.184	0.608	-0.277	-0.161	-0.46
RFXAP_c	RFXAP_c	CAGGGTTGCATCACTAGCA	5994	RFXAP	9.467	9.529	9.453	9.826	9.753	9.784	9.639	10.078	10.246	8.924	10.068	9.833	9.352	9.94	10.239	4.802	9.76	9.985	0.552298	0.439662	0.024768	0.75885	0.054207	0.673222	0.720432	0.305	0.379	1.661	-0.144	-1.426	0.2	-0.179
RFXAP_d	RFXAP_d	ATCCCCGGCCCCTTCGCAC	5994	RFXAP	9.015	8.984	8.832	7.773	8.275	7.882	7.807	7.69	8.686	7.648	9.105	8.532	7.014	8.455	8.494	6.536	7.615	6.066	0.0425168	0.440156	0.140907	0.88725	0.044052	0.871395	0.357163	-0.967	-0.367	1.248	-0.074	-1.689	0.084	0.451
RGAG1_a	RGAG1_a	TAATGGGAGTACCAAACTC	57529	RGAG1	9.331	9.409	9.214	8.437	8.906	8.85	8.994	9.282	8.173	9.235	9.162	7.227	7.187	10.223	7.845	8.116	8.597	8.499	0.243826	0.62207	0.981026	0.488273	0.818634	0.873473	0.737151	-0.587	0.275	0.015	-0.398	-0.137	0.085	-0.19
RGAG1_b	RGAG1_b	AGTTTGGTACTCCCATTAG	57529	RGAG1	6.785	6.639	6.556	6.071	5.782	6.211	4.72	6.974	5.794	5.606	6.41	-1	5.452	4.578	6.584	-1	3.759	-1	0.559776	0.269407	0.116313	0.8307	0.359951	0.878469	0.22417	-0.639	2.158	4.952	-0.291	-3.086	-0.192	-2.349
RGAG1_c	RGAG1_c	CAGACATGGTGTCAAAGAC	57529	RGAG1	8.837	9.131	9.124	9.092	9.01	9.107	9.233	9.384	8.824	8.664	9.411	7.48	9.608	8.863	8.585	9.279	9.093	9.422	0.915355	0.124798	0.48718	0.721567	0.0672804	0.828677	0.179768	0.039	0.628	-0.246	-0.128	0.746	0.077	-0.551
RGAG1_d	RGAG1_d	AGAATCTGTACGTCTGCTC	57529	RGAG1	10.231	10.243	10.259	10.341	10.4	10.501	10.559	10.638	10.649	10.755	10.179	11.188	10.456	10.007	10.29	9.999	9.985	10.821	0.507633	0.694054	0.946961	0.152584	0.0840519	0.411162	0.229964	0.17	-0.092	-0.017	-0.365	-0.439	0.201	0.293
RGAG4_a	RGAG4_a	AGATCGAAGTCATTCCCGG	340526	RGAG4	9.78	9.892	9.877	8.816	8.845	8.895	8.921	9.533	9.233	8.949	10.126	9.86	8.706	9.153	10.446	8.018	9.127	8.967	0.019275	0.275897	0.101513	0.596191	0.0346405	0.386313	0.0621708	-0.998	-0.416	0.731	0.206	-0.941	0.377	0.793
RGAG4_b	RGAG4_b	ATTGGCATTCTCCCCGCGA	340526	RGAG4	8.204	7.98	8.115	7.657	7.511	6.727	7.131	7.889	7.398	7.726	7.259	6.874	7.904	6.913	-1	-1	8.859	6.639	0.307189	0.834231	0.924424	0.13262	0.176085	0.844119	0.989821	-0.802	0.186	-0.227	-2.867	-2.454	0.174	-0.012
RGAG4_c	RGAG4_c	GAATTAAATGCCCTTCGCG	340526	RGAG4	8.222	8.121	8.366	6.82	7.44	6.787	6.583	7.333	8.267	7.872	8.341	5.757	6.635	8.984	7.009	6.728	4.958	7.84	0.129388	0.931549	0.312857	0.848428	0.440955	0.675085	0.737314	-1.221	0.071	1.034	0.149	-0.815	0.379	0.308
RGAG4_d	RGAG4_d	GGCATTTAATTCTTCGCGC	340526	RGAG4	9.474	9.659	9.755	8.293	9.11	8.127	7.489	9.946	8.319	9.844	9.138	10.288	7.026	9.721	9.659	9.77	9.663	8.196	0.0797383	0.059972	0.503226	0.747875	0.296504	0.916239	0.0504767	-1.12	-1.172	-0.408	0.217	-0.547	0.075	1.247
RGCC_a	RGCC_a	TGAAGCCGCCCGCGGCGCA	28984	RGCC	8.772	8.901	8.933	8.888	9.13	8.973	8.529	9.058	9.216	8.432	8.538	8.711	9.083	8.955	9.499	9.681	9.577	9.525	0.668983	0.252347	0.117233	0.397435	0.00186409	0.832697	0.179932	0.128	0.374	-0.415	0.245	1.034	-0.063	-0.437
RGCC_b	RGCC_b	CCGCACTCACCTGCGGCCG	28984	RGCC	9.544	9.724	9.58	9.864	10.088	9.703	9.342	9.755	10.498	9.87	10.02	10.119	9.686	10.217	9.686	11.077	10.402	10.374	0.380188	0.631086	0.00903552	0.993944	0.0260237	0.946015	0.679557	0.269	-0.138	-0.755	-0.002	0.615	-0.02	0.118
RGCC_c	RGCC_c	GCGCTGTGCGAGTTTGACG	28984	RGCC	8.49	8.161	8.422	8.369	8.526	8.345	8.612	7.96	8.772	6.483	8.298	8.587	9.221	8.722	9.172	6.782	8.344	7.626	0.898862	0.20886	0.0115547	0.137326	0.745176	0.935015	0.235212	0.055	0.659	1.454	0.59	-0.205	0.035	-0.624
RGCC_d	RGCC_d	TGGAAGGGCGACGCGAAGT	28984	RGCC	8.638	8.697	8.818	8.987	8.621	9.069	9.274	7.758	8.915	8.994	8.728	8.58	9.849	8.155	9	8.538	10.115	9.267	0.714317	0.81082	0.471825	0.460856	0.230819	0.61563	0.791205	0.175	-0.118	-0.306	0.352	0.54	-0.243	-0.125
RGL1_a	RGL1_a	GACTGCAGTGCCGAAACGA	23179	RGL1	9.341	9.253	9.256	9.315	8.982	9.034	9.248	8.547	9.465	10.29	10.169	8.855	10.411	8.103	8.854	10.411	9.072	8.526	0.736624	0.165337	0.674553	0.945912	0.347595	0.964264	0.177773	-0.173	-0.684	-0.214	0.036	-0.435	-0.024	0.661
RGL1_b	RGL1_b	AGATGGTGGCACGGATCGT	23179	RGL1	9.033	8.954	8.776	9.431	9.301	9.143	9.401	8.978	8.835	9.69	9.904	9.392	9.802	9.467	8.58	10.533	10.043	6.808	0.530253	0.282357	0.783914	0.711281	0.324377	0.699676	0.477936	0.371	-0.591	0.155	0.212	-0.534	-0.221	0.37
RGL1_c	RGL1_c	GGGCTGCATTTGGTCTCGA	23179	RGL1	8.43	8.254	8.273	8.6	8.456	8.2	8.323	8.215	8.38	8.396	6.269	8.085	8.169	8.256	9.961	9.016	8.809	8.382	0.838936	0.265837	0.888883	0.298274	0.0703527	0.819667	0.194919	0.1	0.723	0.059	0.489	1.153	-0.113	-0.836
RGL1_d	RGL1_d	GGCTGAAGGAGATCGTGTT	23179	RGL1	9.124	9.317	9.238	9.255	9.276	9.14	9.45	9.486	10.065	9.258	9.174	8.539	9.472	9.563	7.317	9.37	7.879	9.319	0.994975	0.11939	0.884128	0.0559252	0.779068	0.276967	0.604789	-0.003	0.677	-0.072	-0.883	-0.134	0.444	-0.233
RGL2_a	RGL2_a	CCAGCTCGGAGCCGTCGGG	5863	RGL2	9.917	9.914	10.081	9.635	9.703	9.226	8.783	9.452	10.259	9.364	9.599	7.817	8.992	9.655	10.476	9.553	9.709	9.126	0.251148	0.223033	0.545141	0.601708	0.253957	0.954642	0.203948	-0.449	0.571	0.245	0.21	0.536	-0.023	-0.595
RGL2_b	RGL2_b	TCCAGTAGGTGTCTGACCA	5863	RGL2	8.71	8.651	8.83	8.409	8.691	8.85	8.42	8.894	8.314	7.783	7.964	8.221	8.802	8.952	6.435	-1	4.479	9.79	0.866433	0.342049	0.0758545	0.397929	0.082083	0.828048	0.251957	-0.08	0.553	3.64	-0.479	-3.566	-0.107	-0.661
RGL2_c	RGL2_c	ACTGGATACCCGGACATCA	5863	RGL2	10.256	10.246	10.242	9.989	9.998	9.825	9.883	10.056	10.367	10.319	9.894	9.314	9.523	10.463	9.557	10.931	9.507	9.904	0.334968	0.433817	0.421313	0.443115	0.412309	0.613826	0.7772	-0.311	0.26	-0.266	-0.254	0.272	0.164	-0.095
RGL2_d	RGL2_d	TCAGCCATAAGCCCTAGCA	5863	RGL2	9.553	9.397	9.544	9.797	9.709	9.585	9.783	9.705	9.961	9.351	8.717	8.095	9.872	10.185	8.695	8.581	9.696	10.517	0.619353	0.0260069	0.971686	0.549222	0.0749412	0.752567	0.0473013	0.199	1.096	-0.014	-0.233	0.877	0.12	-0.976
RGL3_a	RGL3_a	ACACTGCCCAGGTCCGAAT	57139	RGL3	9.786	9.93	9.919	9.712	9.764	9.864	9.765	9.541	9.935	9.479	8.581	9.296	10.061	9.044	9.548	9.521	8.979	9.445	0.705103	0.0445903	0.42656	0.478477	0.535767	0.901458	0.034779	-0.099	0.628	0.236	-0.196	0.197	-0.033	-0.661
RGL3_b	RGL3_b	GTGGGTACAAAGGTCCGGT	57139	RGL3	8.829	9.035	8.837	8.987	9.061	8.726	8.868	9.398	8.15	9.602	8.905	7.985	8.713	9.221	9.75	9.13	7.942	9.262	0.955412	0.955544	0.294229	0.320931	0.907925	0.787574	0.830608	0.024	-0.025	0.45	0.423	-0.052	-0.119	-0.094
RGL3_c	RGL3_c	CTCCACTATCGAACCAGCA	57139	RGL3	10.012	10.07	10.01	10.403	10.365	10.212	10.809	10.124	10.04	10.074	10.066	10.776	9.887	10.543	10.412	10.319	10.131	11.054	0.307263	0.944019	0.417223	0.874172	0.468388	0.992897	0.936937	0.296	0.019	-0.221	-0.044	0.196	-0.002	-0.022
RGL3_d	RGL3_d	CACCTTGCTGGTTCGATAG	57139	RGL3	9.063	8.952	9.092	8.875	8.213	8.592	9.476	6.728	8.299	9.919	7.974	8.543	9.348	8.899	8.162	6.054	5.348	7.936	0.342909	0.259546	0.0479056	0.266701	0.0470684	0.503806	0.625089	-0.476	-0.644	2.357	0.635	-2.366	-0.393	0.252
RGL4_a	RGL4_a	CGATGGTGGCACGAACTGT	266747	RGL4	9.537	9.387	9.332	10.012	9.817	9.966	10.052	9.635	9.577	9.85	9.992	9.402	10.506	9.823	10.026	10.202	10.526	10.767	0.0714207	0.97977	0.104846	0.159427	0.00476874	0.496186	0.480592	0.513	0.007	-0.38	0.363	0.75	-0.177	-0.184
RGL4_b	RGL4_b	TCTTTACAGACCCACGACA	266747	RGL4	9.672	9.804	9.678	9.874	9.95	10.006	9.744	10.532	9.882	10.203	9.685	10.014	10.395	9.478	9.787	10.907	9.558	9.374	0.511795	0.79303	0.858469	0.61471	0.948835	0.737483	0.94174	0.225	0.085	-0.059	-0.166	-0.021	0.109	0.024
RGL4_c	RGL4_c	AGATATCCTGGTGGACCCA	266747	RGL4	9.214	9.197	9.325	8.701	9.155	9.136	8.985	9.51	9.42	9.067	8.786	9.301	8.908	9.707	9.627	8.709	9.3	9.962	0.46829	0.449983	0.771533	0.727422	0.416622	0.365358	0.877033	-0.248	0.254	0.091	0.109	0.272	0.308	0.054
RGL4_d	RGL4_d	ACCACTGCTGGCGGACCTG	266747	RGL4	9.276	9.109	9.26	9.504	9.384	9.405	9.679	9.158	9.484	9.54	9.213	8.837	9.423	9.342	8.997	7.524	9.341	10.184	0.59563	0.550482	0.584165	0.643996	0.680285	0.980619	0.566523	0.216	0.244	0.238	-0.186	-0.18	0.009	-0.234
RGMA_a	RGMA_a	GTGGACCAGAAGGTGTACC	56963	RGMA	8.997	8.834	8.766	9.344	8.922	9.301	9.634	8.378	9.246	8.402	9.414	9.236	9.251	8.355	8.919	7.995	9.191	9.339	0.420405	0.86107	0.999345	0.548981	0.670181	0.788155	0.658031	0.323	0.069	0	-0.245	-0.175	-0.103	-0.172
RGMA_b	RGMA_b	CTTCTGGTCCACACACTCC	56963	RGMA	9.768	9.862	9.674	9.44	9.182	9.682	9.709	9.257	9.715	9.403	9.511	9.346	9.852	9.225	8.376	8.188	8.801	9.052	0.267237	0.647032	0.217652	0.21121	0.0507056	0.681042	0.962286	-0.333	0.14	0.471	-0.409	-0.74	0.126	-0.015
RGMA_c	RGMA_c	AGGGTCGGCCAGAATCCCA	56963	RGMA	9.64	9.714	9.752	8.128	8.636	8.53	8.075	8.978	9.116	8.539	9.033	8.605	6.791	7.844	9.052	7.417	7.414	7.06	0.00174976	0.994843	0.383671	0.0928255	0.0300578	0.47658	0.472696	-1.271	-0.002	0.599	-0.827	-1.429	0.292	0.294
RGMA_d	RGMA_d	GAGCTGGATGGATGGGTAT	56963	RGMA	9.579	9.472	9.473	9.147	9.253	9.064	8.878	9.813	8.066	9.755	9.118	10.071	7.994	9.114	9.341	8.376	9.524	9.606	0.37804	0.0859299	0.433687	0.825389	0.225866	0.592761	0.214134	-0.354	-0.729	-0.352	-0.103	-0.479	-0.236	0.493
RGMB_a	RGMB_a	CGCTGCTCAACCTCGGCGG	285704	RGMB	9.341	9.259	9.602	9.406	9.651	8.881	8.916	9.849	9.605	9.127	9.255	9.249	8.38	9.703	9.61	9.513	9.947	8.805	0.807986	0.501454	0.602053	0.536108	0.565114	0.688159	0.783578	-0.088	0.246	-0.191	-0.226	0.212	0.144	-0.103
RGMB_b	RGMB_b	GCATTTCTGGATTCGACAT	285704	RGMB	9.953	9.965	9.881	9.726	9.663	9.592	10.032	10.459	9.525	9.707	9.394	9.398	9.821	10.369	10.835	9.539	8.28	9.487	0.394965	0.128794	0.00132474	0.245986	0.293114	0.279823	0.636513	-0.273	0.506	1.24	0.337	-0.398	0.345	-0.161
RGMB_c	RGMB_c	TCAGAGTCAAAGCCGTCAA	285704	RGMB	9.565	9.552	9.583	10.163	9.822	9.749	10.287	10.374	10.413	9.635	10.356	9.972	10.726	10.254	10.34	10.455	10.392	9.693	0.218631	0.13753	0.272602	0.720643	0.443257	0.0799499	0.768272	0.345	0.371	0.26	0.082	0.192	0.447	0.076
RGMB_d	RGMB_d	GAACTTCAAAAGCCTGCCG	285704	RGMB	9.853	9.95	10.003	9.394	9.964	9.358	8.853	10.66	9.727	9.944	9.937	11.005	8.321	10.493	10.744	10.252	9.641	9.152	0.478341	0.253747	0.735882	0.83252	0.208488	0.738006	0.148453	-0.363	-0.548	0.171	0.106	-0.613	0.175	0.723
RGN_a	RGN_a	GGCAACATAGCCTCCCGAC	9104	RGN	9.693	9.816	9.743	9.445	9.472	8.996	9.081	9.468	9.533	9.379	9.182	9.236	9.209	9.471	10.022	8.644	9.145	9.944	0.146052	0.765168	0.304454	0.498998	0.948854	0.859062	0.903331	-0.446	0.095	0.323	0.206	-0.021	0.056	-0.039
RGN_b	RGN_b	TGGCTCTTCGCCAGTCGGG	9104	RGN	8.883	8.939	8.97	8.575	8.469	8.169	8.741	7.393	8.223	8.081	7.428	8.395	8.861	8.907	7.379	9.212	8.749	7.651	0.236476	0.788009	0.741541	0.607342	0.283131	0.576582	0.416677	-0.527	0.151	-0.155	0.263	0.569	-0.285	-0.437
RGN_c	RGN_c	ATGGGAAGGTGGATCCCGC	9104	RGN	9.1	9.22	9.155	8.926	8.613	8.903	8.686	9.003	9.077	8.994	6.943	8.502	8.908	8.145	8.887	7.175	7.091	8.582	0.346712	0.0871066	0.0760811	0.481787	0.37686	0.773989	0.142863	-0.345	0.776	1.031	-0.275	-0.53	0.108	-0.668
RGN_d	RGN_d	CCAGCAAAGTACCTCCCGG	9104	RGN	8.231	8.282	8.425	7.399	7.502	7.51	7.03	8.054	8.12	8.39	8.096	6.603	6.223	7.598	8.576	5.789	6.086	6.114	0.159098	0.949003	0.177113	0.679637	0.111968	0.684851	0.731371	-0.842	0.039	1.469	-0.269	-1.7	0.264	0.225
RGP1_a	RGP1_a	ACTGACTGACCCCGAAAGG	9827	RGP1	9.891	10.062	10.012	8.588	8.862	8.839	8.783	9.651	8.621	7.281	8.69	9.485	7.037	9.289	7.023	5.496	7.282	6.466	0.00434807	0.258572	0.230867	0.0444839	0.0626651	0.561727	0.566974	-1.225	0.533	1.368	-1.235	-2.071	0.255	-0.278
RGP1_b	RGP1_b	TGGATGCAGAAGTGGCCGT	9827	RGP1	8.814	8.944	8.859	8.8	8.344	9.014	8.547	8.032	8.304	8.196	9.015	7.384	9.004	8.298	8.967	5.789	9.662	8.93	0.772938	0.883452	0.313446	0.436689	0.915673	0.476218	0.395544	-0.153	0.096	0.629	0.462	-0.072	-0.425	-0.521
RGP1_c	RGP1_c	ACCAACCCCCTTCCGCCCA	9827	RGP1	8.793	8.568	8.685	8.324	8.451	8.291	7.857	8.897	8.757	7.453	6.269	9.647	8.45	8.902	7.874	5.915	9.674	8.358	0.588815	0.338593	0.541472	0.877269	0.811036	0.811537	0.455004	-0.327	0.714	0.426	-0.095	0.193	0.148	-0.566
RGP1_d	RGP1_d	AGCCAAAAATACAGGACCC	9827	RGP1	9.081	9.232	9.416	7.823	8.021	8.381	8.125	9.13	8.35	7.906	8.403	8.197	5.938	8.335	8.922	9.174	7.595	6.733	0.0277642	0.493461	0.884547	0.205288	0.596233	0.403381	0.871772	-1.168	0.366	-0.103	-0.804	-0.335	0.461	0.094
RGPD3_a	RGPD3_a	CGTTCGTATACTGATGAGA	653489	RGPD3	8.548	8.551	8.616	8.383	8.509	8.649	9.11	8.873	8.126	9.014	9.421	8.521	9.425	9.297	9.03	9.03	8.243	7.119	0.888708	0.454202	0.0126312	0.137908	0.0566867	0.642647	0.233878	-0.058	-0.282	1.12	0.548	-0.854	0.189	0.471
RGPD3_b	RGPD3_b	GATCAAACAAAAGTCGCTG	653489	RGPD3	8.928	9.158	8.957	8.324	8.71	8.196	7.866	8.808	8.939	9.693	8.776	7.847	7.57	9.251	9.163	7.882	6.372	7.922	0.222369	0.634493	0.0991423	0.80504	0.0724333	0.807339	0.475464	-0.605	-0.234	1.269	0.124	-1.38	0.128	0.362
RGPD3_c	RGPD3_c	GATGCCAAACTAGAGCGAT	653489	RGPD3	8.992	9.033	8.97	9.058	9.507	9.17	8.783	9.229	9.11	9.418	10.108	10.067	8.437	9.297	7.262	8.677	10.197	8.599	0.546024	0.0356313	0.0941861	0.153377	0.0616229	0.613265	0.0926252	0.247	-0.824	-0.826	-0.708	-0.707	-0.205	0.619
RGPD3_d	RGPD3_d	GATGGAAGAGCAGAATACT	653489	RGPD3	9.489	9.536	9.423	7.085	7.44	8.151	7.437	8.668	7.811	7.51	6.177	7.929	3.132	6.32	3.334	-1	7.082	7.295	0.00182227	0.2966	0.932841	0.0439843	0.122832	0.517088	0.655368	-1.924	0.767	-0.197	-3.71	-2.746	0.413	-0.353
RGPD4_a	RGPD4_a	GCTCTATCTGATCCAGACA	285190	RGPD4	9.226	9.365	9.286	9.731	9.778	9.604	9.747	10.389	9.952	10.038	10.335	10.509	9.521	10.196	10.019	9.161	10.135	9.697	0.17487	0.282931	0.36392	0.648377	0.0219344	0.227094	0.0296015	0.412	-0.265	0.248	-0.117	-0.63	0.325	0.59
RGPD4_b	RGPD4_b	AGCTGTTTACATACAGGAA	285190	RGPD4	9.776	9.756	9.806	6.684	6.788	6.966	7.047	8.234	7.615	5.52	6.765	7.641	3.132	5.118	5.775	4.447	8.243	6.371	0.000215477	0.233613	0.28646	0.0462986	0.782993	0.297196	0.858155	-2.967	0.99	-1.679	-2.957	-0.288	0.82	-0.17
RGPD4_c	RGPD4_c	AACCCAACACAAAAAGATC	285190	RGPD4	10.167	10.265	10.068	10.641	10.503	10.818	10.816	11.032	10.784	10.985	11.159	10.426	10.909	10.76	10.314	11.088	10.718	11.327	0.0566215	0.923406	0.0879105	0.334206	0.377578	0.318557	0.365675	0.487	0.021	-0.383	-0.216	0.188	0.224	0.203
RGPD4_d	RGPD4_d	GGTACGTCGCCTCCGTGCA	285190	RGPD4	9.789	9.811	9.715	10.492	10.256	10.446	10.55	10.085	10.303	10.208	10.208	10.253	10.768	10.058	11.302	10.311	11.244	10.822	0.0522341	0.758925	0.745516	0.155169	0.0473291	0.763261	0.544619	0.626	0.089	-0.083	0.397	0.569	-0.086	-0.175
RGR_a	RGR_a	GGCAGCCGTCCGAGCCGTA	5995	RGR	9.926	9.882	9.904	9.965	10.05	9.805	9.905	9.231	9.97	10.156	10.072	9.942	9.662	9.426	8.191	10.641	10.49	10.226	0.894752	0.207881	0.000154728	0.0709959	0.122527	0.400909	0.661124	0.036	-0.355	-1.36	-0.609	0.396	-0.238	0.117
RGR_b	RGR_b	AGGCGCTGGCCCTACGGCT	5995	RGR	9.619	9.556	9.592	8.727	8.973	8.685	8.1	7.144	8.548	8.561	9.536	9.742	7.037	7.995	7.074	9.467	9.29	9.126	0.0242299	0.00535496	0.00289315	0.39553	0.963598	0.0726119	0.169241	-0.794	-1.349	-1.925	-0.562	0.014	-0.864	0.485
RGR_c	RGR_c	TGATAACGCCCCCATGCGA	5995	RGR	9.259	9.269	9.395	9.202	9.341	9.593	8.994	9.166	9.575	8.886	9.702	9.647	9.194	9.461	9.432	9.994	9.404	9.962	0.808089	0.571153	0.129217	0.691849	0.173681	0.651572	0.907568	0.071	-0.167	-0.425	0.117	0.375	-0.134	0.033
RGR_d	RGR_d	CAGTGCAGCCATCGCATGG	5995	RGR	10.431	10.358	10.433	10.79	10.858	10.692	10.391	9.918	10.106	10.375	10.699	11.261	10.998	10.469	10.509	11.454	11.506	11.358	0.105885	0.0110484	0.000689856	0.0366156	0.00254287	0.0108774	0.994415	0.373	-0.64	-0.781	0.52	0.661	-0.642	-0.001
RGS10_a	RGS10_a	GGAACTGCCATCGCTGTCG	6001	RGS10	9.88	9.748	9.728	9.865	9.897	9.705	9.587	9.77	9.5	9.607	10.083	10.657	9.669	9.458	10.186	10.877	10.866	10.721	0.891212	0.073061	0.000220189	0.586945	0.0046421	0.465927	0.261966	0.037	-0.497	-1.05	0.152	0.706	-0.203	0.294
RGS10_b	RGS10_b	CAGACATCCACGACAGCGA	6001	RGS10	8.052	7.98	8.226	8.437	8.17	8.316	8.258	7.538	8.245	8.066	8.842	8.876	8.99	8.95	8.242	9.713	9.002	9.211	0.615651	0.185999	0.0846196	0.101862	0.0425921	0.515087	0.472674	0.222	-0.581	-0.581	0.714	0.714	-0.294	0.287
RGS10_c	RGS10_c	AAAATGCAAGATAAGACGC	6001	RGS10	8.811	8.932	8.753	8.926	8.988	8.735	8.838	9.247	7.904	9.688	9.158	9.005	8.591	7.927	7.665	9.028	9.567	8.802	0.886952	0.0871079	0.0170076	0.183787	0.634876	0.555927	0.238189	0.051	-0.62	-1.071	-0.602	-0.152	-0.22	0.401
RGS10_d	RGS10_d	TCCAGCAAGGCCTCATCAC	6001	RGS10	9.337	9.261	9.094	9.344	8.825	9.294	9.373	8.909	8.749	9.485	8.952	8.849	9.183	8.566	8.633	7.85	8.832	9.374	0.818027	0.807788	0.780787	0.558167	0.276502	0.67722	0.861991	-0.076	-0.085	0.109	-0.216	-0.41	-0.144	-0.059
RGS11_a	RGS11_a	AGTACTTCAGGAAAGCGCT	8786	RGS11	8.917	9.006	9.028	8.792	8.982	9.211	9.159	9.369	9.444	8.396	8.633	9.238	9.343	9.403	7.306	8.82	9.138	8.831	0.977848	0.159056	0.564092	0.120395	0.6783	0.38449	0.564965	0.011	0.568	-0.246	-0.64	0.174	0.329	-0.239
RGS11_b	RGS11_b	GCAGATTTCCATAAGCGGG	8786	RGS11	9.048	9.218	9.471	8.455	9.281	8.446	7.634	9.984	8.633	8.614	9.13	10.235	6.844	10.542	8.589	8.941	7.988	9.509	0.416199	0.359939	0.822083	0.894215	0.406998	0.97293	0.343694	-0.519	-0.576	-0.154	-0.092	-0.513	0.023	0.599
RGS11_c	RGS11_c	AGAACTTACCTCCCGCTTA	8786	RGS11	9.934	9.985	9.781	9.865	9.659	9.882	10.006	9.915	9.5	10.698	9.463	9.676	9.535	9.196	9.432	9.578	8.534	10.585	0.783471	0.695706	0.658864	0.28626	0.308071	0.988753	0.685388	-0.098	-0.139	-0.177	-0.419	-0.381	0.005	0.144
RGS11_d	RGS11_d	CAGCCAAGCAGCGCAGCAA	8786	RGS11	7.574	7.15	7.501	6.493	6.303	6.912	6.902	5.579	7.165	-1	6.079	-1	6.392	4.405	6.842	0.612	-1	1.524	0.304166	0.0637687	0.0676238	0.541803	0.794423	0.982306	0.0626685	-0.839	5.189	5.501	-0.669	-0.981	-0.021	-5.21
RGS12_a	RGS12_a	TTGACGGGCGCCGACCTGA	6002	RGS12	8.35	8.715	8.614	8.616	8.625	8.182	7.997	6.88	9.058	8.335	7.373	8.419	6.956	8.488	8.089	10.844	7.615	9.464	0.900366	0.939822	0.0624582	0.88095	0.0776558	0.527306	0.573233	-0.085	-0.064	-1.463	-0.134	1.265	-0.496	-0.432
RGS12_b	RGS12_b	GGCGACCCTCCTCTCACGC	6002	RGS12	9.812	9.831	9.806	9.622	9.4	9.449	9.752	9.462	9.782	9.017	8.475	10.419	9.442	8.406	9.078	9.357	9.244	10.181	0.350068	0.326962	0.12604	0.0874096	0.434035	0.620043	0.619515	-0.326	0.362	-0.619	-0.69	0.29	0.175	-0.186
RGS12_c	RGS12_c	GCCTGCTGCAGGACCCCGT	6002	RGS12	9.196	9.33	9.328	8.738	8.772	8.816	8.379	7.662	9.333	8.709	6.327	8.605	7.84	7.644	7.91	7.484	7.885	8.435	0.189188	0.292263	0.824675	0.245726	0.927577	0.473089	0.0962729	-0.51	0.578	-0.136	-0.66	0.054	-0.317	-0.895
RGS12_d	RGS12_d	GAAGTAGCGGACACCGACG	6002	RGS12	8.997	9.059	8.97	8.822	8.886	8.722	8.838	8.82	8.561	8.561	8.494	8.353	9.15	9.1	7.123	9.109	9.524	9.665	0.599494	0.52356	0.0178442	0.506742	0.018791	0.859428	0.418063	-0.199	0.27	-0.975	-0.282	0.963	-0.07	-0.34
RGS13_a	RGS13_a	ATGCTACTTACTTTGAAGG	6003	RGS13	8.46	8.518	8.518	8.084	8.415	8.774	8.624	8.848	9.677	9.09	9.225	7.929	8.626	9.397	8.18	7.745	8.962	6.878	0.879998	0.47494	0.12919	0.45663	0.123041	0.174525	0.494842	-0.074	0.302	0.872	-0.316	-0.886	0.626	0.324
RGS13_b	RGS13_b	TTTGGAGGAAGTATTACAG	6003	RGS13	9.333	9.175	9.365	8.369	8.5	8.32	7.97	8.867	8.138	9.722	9.037	9.184	8.04	8.555	8.401	7.165	9.062	8.636	0.0296182	0.0190455	0.923426	0.987493	0.0163611	0.874598	0.0256687	-0.895	-0.989	0.044	0.007	-1.026	-0.071	0.918
RGS13_c	RGS13_c	AATATGCTGCATAGACTAC	6003	RGS13	9.365	9.336	9.238	9.609	9.501	9.803	10.489	9.56	9.386	10.249	8.905	8.947	12.023	9.676	8.65	8.498	10.145	9.887	0.619496	0.483267	0.311618	0.589057	0.828028	0.772501	0.67556	0.325	0.445	0.606	0.304	0.143	0.174	-0.271
RGS13_d	RGS13_d	TGACGAGAATATTCAATTC	6003	RGS13	7.315	7.506	7.543	8.065	7.901	8.214	9.377	8.096	7.833	9.112	8.027	7.929	10.649	7.324	7.665	5.43	5.252	5.056	0.502221	0.899436	0.0832215	0.854242	0.102436	0.578577	0.664824	0.606	0.079	3.3	0.111	-3.11	0.375	0.296
RGS14_a	RGS14_a	GCCTGCTAGCCGAAGCCGA	10636	RGS14	9.605	9.675	9.598	9.361	9.402	9.161	9.114	8.335	9.233	8.14	9.317	9.845	9.403	9.825	9.215	8.655	9.461	9.227	0.34799	0.599845	0.307349	0.124056	0.970813	0.283045	0.572065	-0.318	-0.207	0.367	0.588	0.014	-0.414	-0.207
RGS14_b	RGS14_b	AGGCACTCGCGGTACAGCG	10636	RGS14	10.317	10.314	10.467	10.632	10.62	10.623	10.389	10.248	10.623	10.472	10.451	10.509	11.085	10.585	11.242	9.98	11.484	10.338	0.36541	0.842153	0.168499	0.0513965	0.660578	0.469288	0.597815	0.259	-0.057	0.37	0.55	0.123	-0.205	-0.148
RGS14_c	RGS14_c	TGCCCGAAACATGTCCGGC	10636	RGS14	9.343	9.453	9.445	9.612	9.441	9.362	9.221	9.466	9.328	9.225	9.593	9.553	9.287	8.566	8.503	10.342	10.091	9.502	0.836068	0.678269	0.000607599	0.0977434	0.054874	0.64065	0.958181	0.058	-0.119	-1.193	-0.553	0.521	-0.133	-0.015
RGS14_d	RGS14_d	CCTGACGGTCGATGTTCAC	10636	RGS14	9.794	9.806	9.612	10.148	10.027	10.018	10.123	10.046	8.932	9.014	10.294	9.274	10.082	9.609	9.719	9.73	10.429	10.823	0.337992	0.638106	0.116042	0.770789	0.0267003	0.290782	0.135505	0.328	0.173	-0.524	0.103	0.8	-0.364	-0.537
RGS16_a	RGS16_a	AGAGTTCAAGACACGTCTG	6004	RGS16	8.14	7.955	7.864	8.033	8.027	8.295	8.892	7.655	8.261	6.634	8.369	5.903	8.868	8.665	7.338	9.154	9.308	7.488	0.824499	0.141537	0.473815	0.969411	0.0559868	0.785546	0.197262	0.132	1.301	-0.36	0.02	1.681	0.151	-1.15
RGS16_b	RGS16_b	GTACTGGCAAGTTCGAGTG	6004	RGS16	9.122	9.156	9.231	9.296	9.374	9.069	8.777	9.595	8.969	9.112	8.801	9.977	9.805	9.876	10.283	10.368	8.878	9.049	0.843762	0.639883	0.106269	0.021543	0.716072	0.736842	0.894276	0.077	-0.183	0.557	0.874	0.135	-0.132	0.051
RGS16_c	RGS16_c	GTCTTCAGGAAAGCGTGGA	6004	RGS16	9.297	9.243	9.134	9.272	9.522	9.473	9.19	9.394	9.961	8.414	9.66	9.795	8.88	9.873	9.444	8.861	7.714	9.498	0.607749	0.548481	0.110537	0.752665	0.179948	0.800211	0.726509	0.198	0.226	0.708	-0.116	-0.598	0.093	-0.133
RGS16_d	RGS16_d	ATCCGATCAGCTACCAAGC	6004	RGS16	8.624	8.629	8.706	8.585	8.559	8.889	8.565	9.074	9.533	8.534	8.867	7.906	8.799	9.456	9.82	6.422	8.639	9.324	0.959348	0.199594	0.0210663	0.453824	0.58628	0.403692	0.631292	0.025	0.622	1.23	0.301	-0.307	0.38	-0.242
RGS17_a	RGS17_a	TTCACTGTATTCTGTTCGG	26575	RGS17	9.066	9.203	9.24	8.911	9.049	9.093	8.703	9.539	8.809	9.427	9.533	9.344	8.475	9.167	8.783	10.38	8.769	7.744	0.723066	0.315701	0.735146	0.648894	0.26512	0.998938	0.31631	-0.152	-0.418	-0.156	-0.209	-0.47	-0.001	0.417
RGS17_b	RGS17_b	TGCAGAGGAAGTCTTGTCC	26575	RGS17	9.071	8.823	8.95	8.005	8.17	8.332	7.886	8.766	8.768	8.347	8.947	8.001	8.215	8.239	5.865	9.036	7.266	4.666	0.114812	0.931915	0.635286	0.138991	0.0899145	0.555453	0.612642	-0.779	0.041	0.451	-1.034	-1.443	0.304	0.263
RGS17_c	RGS17_c	TCACCATTCCTCTAGGACC	26575	RGS17	8.869	8.908	8.644	8.911	9.395	9.184	9.202	9	8.293	7.792	8.876	9.726	9.651	8.579	7.534	8.705	8.769	9.56	0.438449	0.944208	0.390175	0.628151	0.649424	0.468167	0.427826	0.356	0.034	-0.423	-0.244	0.213	-0.331	-0.365
RGS17_d	RGS17_d	CAGGAGCTTGAGACACGGC	26575	RGS17	9.098	8.984	9.22	9.435	9.665	9.348	9.029	8.374	9.683	9.323	8.733	8.615	9.493	9.854	10.067	10.098	9.113	10.641	0.328325	0.748796	0.648786	0.0491495	0.0105081	0.254359	0.152015	0.382	0.138	-0.146	0.776	1.06	-0.454	-0.592
RGS18_a	RGS18_a	CACCCGCTCCAGTAGATCT	64407	RGS18	9.908	9.98	9.885	10.05	10.089	9.911	10.28	10.338	10.638	9.974	10.202	10.139	10.618	10.401	9.78	10.06	9.563	10.096	0.709217	0.179738	0.144259	0.497065	0.420989	0.0935033	0.714283	0.092	0.313	0.36	-0.152	-0.199	0.402	0.088
RGS18_b	RGS18_b	GTGCCCAGATCTACTGGAG	64407	RGS18	9.526	9.567	9.674	9.47	9.661	9.354	9.085	10.035	9.465	9.373	10.066	10.624	9.038	9.773	10.979	10.6	9.436	9.005	0.83928	0.265305	0.562078	0.366466	0.425508	0.942494	0.237665	-0.094	-0.492	0.25	0.401	-0.34	0.034	0.526
RGS18_c	RGS18_c	GGGTGTCTTCATGAAACTC	64407	RGS18	9.605	9.631	9.807	8.9	8.944	8.973	9.21	9.502	8.749	9.071	9.342	9.384	8.902	9.218	8.908	9.507	7.091	7.295	0.0350212	0.741511	0.0347742	0.685005	0.008884	0.552232	0.359863	-0.742	-0.112	1.045	-0.144	-1.301	0.214	0.326
RGS18_d	RGS18_d	AAGCAAAGAAGCCAAAATC	64407	RGS18	9.131	9.116	9.218	8.179	8.53	8.613	8.618	9	9.119	8.501	7.567	7.009	8.556	8.767	9.139	6.921	8.08	7.782	0.0466479	0.013428	0.017859	0.78031	0.866243	0.191683	0.130108	-0.714	1.221	1.227	-0.092	-0.098	0.472	-0.749
RGS19_a	RGS19_a	CGTGTTCCGGGCGTTCCTG	10287	RGS19	9.081	9.011	9.132	8.824	8.793	8.623	8.853	8.286	9.356	8.933	8.765	8.619	7.593	9.27	8.567	9.489	6.924	8.798	0.467451	0.898167	0.890495	0.473841	0.468232	0.855737	0.957016	-0.328	0.059	0.073	-0.355	-0.368	0.085	0.025
RGS19_b	RGS19_b	GAACACGCTGCGTCCCGCT	10287	RGS19	8.671	8.318	8.305	8.416	8.244	8.555	7.645	6.601	9.043	8.244	8.938	8.391	7.821	7.536	5.54	7.579	8.297	8.556	0.953702	0.165812	0.138343	0.334058	0.42061	0.246308	0.787082	-0.026	-0.761	-1.178	-0.798	-0.38	-0.642	0.119
RGS19_c	RGS19_c	CACTAGGAACCAAGAGCGG	10287	RGS19	8.46	8.521	8.527	7.722	7.953	8.075	7.437	7.718	8.881	8.051	8.975	9.146	6.722	8.436	8.974	8.035	8.32	7.21	0.28076	0.166391	0.75031	0.954675	0.114612	0.870711	0.131498	-0.586	-0.712	0.189	0.032	-0.869	0.095	0.807
RGS19_d	RGS19_d	TGCTTCTCAGCCTCATGCG	10287	RGS19	9.737	9.603	9.525	9.597	9.776	9.566	9.676	9.577	9.23	9.535	9.761	9.396	9.68	9.82	9.181	9.631	9.095	9.374	0.920861	0.786384	0.463085	0.797345	0.454639	0.550036	0.742164	0.025	-0.07	0.194	0.066	-0.197	-0.152	-0.082
RGS1_a	RGS1_a	TGCTGCTGAAGTAATGCAA	5996	RGS1	9.919	10.042	9.949	10.082	10.006	10.089	10.185	10.057	9.95	10.127	10.2	9.904	10.427	10.392	10.679	9.902	9.894	10.767	0.712178	0.95564	0.167594	0.0632097	0.636995	0.983474	0.939153	0.089	-0.013	0.312	0.435	0.111	0.005	0.018
RGS1_b	RGS1_b	AGATCTATGATCCCACATC	5996	RGS1	9.965	9.899	9.974	10.041	9.95	9.873	10.467	10.293	9.823	9.994	10.223	9.301	10.212	9.841	9.597	9.876	10.161	10.586	0.974089	0.193234	0.22882	0.248877	0.176811	0.366595	0.676147	0.009	0.355	-0.324	-0.311	0.368	0.239	-0.115
RGS1_c	RGS1_c	ATGTGGGATCATAGATCTC	5996	RGS1	9.52	9.493	9.453	9.802	9.735	9.915	9.905	9.923	10.14	9.79	10.356	10.084	10.832	9.871	10.113	9.497	11.402	10.853	0.436754	0.815142	0.357298	0.441887	0.152663	0.658348	0.501118	0.328	-0.088	-0.312	0.282	0.507	0.172	0.26
RGS1_d	RGS1_d	TTCTTCTCTGCTAACCCAA	5996	RGS1	8.433	8.094	7.969	8.316	8.32	8.236	8.681	9.158	8.548	8.704	9.228	8.197	8.58	8.131	7.86	8.223	8.003	8.992	0.773779	0.8094	0.611497	0.138678	0.431008	0.201676	0.292432	0.125	0.086	-0.216	-0.605	-0.304	0.505	0.419
RGS20_a	RGS20_a	GATATCAGGAACAGCCCTG	8601	RGS20	9.291	9.116	9.037	9.524	9.573	9.208	9.511	10.358	9.547	9.47	9.162	10.251	9.793	9.424	9.166	10.627	10.194	8.66	0.52529	0.651136	0.366562	0.396802	0.610506	0.364761	0.642686	0.287	0.177	-0.366	-0.344	0.199	0.37	0.193
RGS20_b	RGS20_b	AGGGCTGTTCCTGATATCA	8601	RGS20	8.313	8.183	8.49	8.898	8.31	8.732	9.266	9.307	8.53	9.85	9.524	9.06	8.829	9.002	9.049	8.068	8.655	10.026	0.514803	0.237521	0.914975	0.852631	0.14757	0.36815	0.0484471	0.318	-0.444	0.044	-0.075	-0.562	0.388	0.832
RGS20_c	RGS20_c	CAGATGGGATCAGAGCGGA	8601	RGS20	9.295	9.241	9.424	9.485	9.457	8.856	9.081	9.878	9.423	10.325	9.454	9.538	9.013	9.841	9.608	10.076	9.461	9.894	0.87472	0.318683	0.297151	0.933967	0.896309	0.562867	0.124736	-0.054	-0.312	-0.323	0.027	0.038	0.195	0.506
RGS20_d	RGS20_d	ACACACCAGGCGCCGCCCC	8601	RGS20	8.79	8.75	8.597	8.824	8.954	8.827	8.925	8.357	8.82	9.166	9.495	9.053	9.152	8.462	8.191	8.445	10.025	8.89	0.692846	0.160785	0.191918	0.812236	0.731602	0.672499	0.312198	0.156	-0.537	-0.518	-0.099	-0.118	-0.168	0.369
RGS21_a	RGS21_a	GAATAAATCATCTTGGCTT	431704	RGS21	8.984	9.054	9.288	9.232	9.514	9.282	9.171	10.257	9.52	10.168	10.323	9.359	9.399	10.017	10.529	10.066	10.294	9.4	0.563694	0.375501	0.847575	0.326121	0.926155	0.410051	0.0981874	0.234	-0.301	0.062	0.332	-0.03	0.307	0.607
RGS21_b	RGS21_b	AGTTAAATCTTACCTTGGT	431704	RGS21	9.143	9.408	9.26	9.22	9.11	9.193	9.72	9.864	9.759	10.014	9.853	9.121	10.068	9.913	9.32	8.506	9.691	9.967	0.794332	0.704796	0.255786	0.963466	0.413776	0.0865174	0.168848	-0.096	0.119	0.379	-0.014	-0.274	0.607	0.488
RGS21_c	RGS21_c	ATGTCATTGTTTCCGCAGT	431704	RGS21	9.395	9.467	9.375	9.074	9.365	9.578	9.431	9.316	9.609	9.394	9.581	8.766	9.386	9.502	9.766	9.392	10.471	9.56	0.814263	0.520276	0.373078	0.742178	0.0740084	0.717124	0.776591	-0.074	0.205	-0.257	0.099	0.561	0.113	-0.092
RGS21_d	RGS21_d	TTCTACAGGTCACCAACTG	431704	RGS21	9.345	9.305	9.27	9.437	9.701	9.161	9.744	9.712	9.391	10.022	9.932	8.633	10.016	9.297	8.431	10.156	9.318	9.224	0.743082	0.809504	0.407489	0.336209	0.918622	0.617806	0.795282	0.126	0.087	-0.318	-0.367	0.037	0.183	0.096
RGS22_a	RGS22_a	CCGGCATGAATTTCACAGT	26166	RGS22	8.555	8.348	8.481	7.966	7.792	8.055	8.365	9.003	8.335	8.23	7.602	8.572	7.661	7.077	7.83	7.792	6.531	5.886	0.227239	0.278954	0.315217	0.0469927	0.0592508	0.143844	0.662459	-0.524	0.433	0.786	-1.045	-1.399	0.63	0.197
RGS22_b	RGS22_b	CCTACTGTGAAATTCATGC	26166	RGS22	9.289	9.283	9.408	9.222	9.028	9.206	9.447	9.347	9.046	9.479	9.779	8.797	9.421	9.695	9.338	9.73	8.954	8.092	0.604335	0.826247	0.11382	0.524275	0.2308	0.706145	0.552373	-0.175	-0.072	0.559	0.205	-0.426	0.128	0.2
RGS22_c	RGS22_c	AGTGTCTCAGTCGTGAAGA	26166	RGS22	9.65	9.685	9.602	9.688	9.799	9.473	9.975	9.855	9.852	10.107	9.937	9.816	10.084	9.753	9.296	10.291	10.294	10.02	0.974925	0.791456	0.037817	0.436716	0.257293	0.313783	0.208182	0.008	-0.06	-0.491	-0.183	0.248	0.24	0.3
RGS22_d	RGS22_d	ATGGTCTCATCTTCATCGG	26166	RGS22	9.436	9.673	9.559	9.149	8.8	8.675	9.321	9.28	9.333	8.924	9.213	8.154	8.727	8.794	9.64	9.143	9.6	9.386	0.039314	0.110218	0.304849	0.41509	0.0736745	0.187831	0.755677	-0.681	0.547	-0.322	-0.257	0.612	0.437	-0.111
RGS2_a	RGS2_a	TGCCTGCGCTCTTGTCCAT	5997	RGS2	8.222	8.39	8.276	8.616	8.373	8.629	8.916	7.459	7.492	8.21	8.562	8.395	9.835	7.372	8.641	9.69	6.261	8.772	0.70068	0.544214	0.554751	0.343058	0.821858	0.405663	0.808327	0.243	-0.433	0.375	0.66	-0.148	-0.584	-0.15
RGS2_b	RGS2_b	GACCCATGGACAAGAGCGC	5997	RGS2	9.287	9.311	9.32	9.39	9.583	9.086	9.437	9.819	9.488	8.825	8.801	8.8	9.251	8.994	8.54	11.084	9.43	10.185	0.899502	0.0636818	0.00154739	0.103998	0.000926361	0.524681	0.195187	0.047	0.773	-1.305	-0.653	1.424	0.229	-0.544
RGS2_c	RGS2_c	TCGCTTCTCCTCGCTCTTG	5997	RGS2	8.684	8.712	8.763	8.8	8.919	8.986	9.217	8.614	8.998	9.173	9.097	8.37	8.637	8.857	9.789	10.063	8.235	9.146	0.678555	0.880744	0.891496	0.710365	0.513324	0.920688	0.959726	0.182	0.063	-0.053	0.151	0.268	0.042	-0.021
RGS2_d	RGS2_d	TTGGGCTTCCCAGGAGTAG	5997	RGS2	9.401	9.574	9.522	8.875	8.401	8.512	8.746	9.52	9.058	8.709	8.449	8.855	7.405	8.402	8.736	8.132	7.906	8.185	0.00984619	0.199604	0.811256	0.0208519	0.156491	0.141612	0.836841	-0.903	0.437	0.107	-0.927	-0.597	0.512	0.075
RGS3_a	RGS3_a	TCCCAGATGTTTGAGACGG	5998	RGS3	8.719	8.775	8.798	8.628	8.856	8.756	8.1	7.777	8.969	8.821	9.437	9.621	7.654	9.268	9.711	8.152	9.679	9.393	0.971109	0.0514099	0.658753	0.261514	0.600142	0.386918	0.225988	-0.017	-1.011	-0.198	0.595	-0.218	-0.465	0.546
RGS3_b	RGS3_b	GTGGAAGGTCTTGTCCTGG	5998	RGS3	8.855	8.982	9.014	9.253	9.253	9.168	9.135	8.941	8.936	9.204	8.812	8.762	8.269	9.735	9.004	8.615	8.987	9.544	0.421394	0.826082	0.893728	0.997401	0.726675	0.512407	0.384969	0.274	0.078	-0.046	-0.001	0.123	-0.221	-0.298
RGS3_c	RGS3_c	CAAGACCTTCCACCCAACA	5998	RGS3	9.542	9.491	9.299	9.884	9.753	9.992	10.159	9.023	10.02	9.927	9.554	9.968	10.649	9.074	9.608	7.609	9.66	10.514	0.365598	0.855933	0.304966	0.924995	0.268105	0.752137	0.892844	0.432	-0.083	0.516	0.043	-0.555	-0.142	-0.06
RGS3_d	RGS3_d	CCTCTGAAGGATCCCCTCC	5998	RGS3	9.076	8.952	9.184	8.911	8.925	9.276	9.551	8.395	9.844	8.512	9.483	9.851	9.058	8.82	8.174	7.492	9.086	7.035	0.937774	0.963194	0.189108	0.203147	0.0206717	0.587096	0.556255	-0.033	-0.018	0.813	-0.58	-1.411	0.226	0.245
RGS4_a	RGS4_a	CTTACATTCATGACTAATC	5999	RGS4	8.154	8.178	7.874	8.761	8.555	8.867	9.673	8.833	9.649	9.173	8.712	8.211	10.312	8.776	8.248	6.686	8.923	8.255	0.271206	0.147085	0.0597958	0.521665	0.235852	0.161509	0.954523	0.659	0.686	1.157	-0.273	-0.744	0.657	-0.029
RGS4_b	RGS4_b	CAAAGTGGTTATTTGCCAG	5999	RGS4	8.494	8.441	8.542	8.75	8.513	8.151	7.997	8.276	9.191	8.438	8.436	7.935	7.86	8.688	8.576	9.355	9.193	7.744	0.963027	0.645866	0.383678	0.806544	0.282798	0.969927	0.672794	-0.021	0.219	-0.39	-0.114	0.495	0.017	-0.202
RGS4_c	RGS4_c	TGGGAAGAATTGTGTTCAC	5999	RGS4	9.461	9.369	9.347	9.37	9.432	9.386	9.723	9.783	9.137	9.329	9.539	9.466	10.937	9.661	8.963	8.691	8.795	9.233	0.99249	0.782305	0.024878	0.383515	0.20518	0.685803	0.897328	0.004	0.103	0.948	0.307	-0.539	0.152	0.049
RGS4_d	RGS4_d	AAGATATGAAACATCGGCT	5999	RGS4	8.374	8.333	8.399	7.886	8.629	8.249	7.723	8.782	8.6	8.709	8.382	8.561	8.595	8.23	7.159	-1	8.467	9.082	0.840651	0.73431	0.112236	0.542249	0.0514572	0.841487	0.591854	-0.114	-0.183	2.479	-0.373	-3.035	0.114	0.296
RGS5_a	RGS5_a	CAAACGGAGGCTCCTAAAG	8490	RGS5	8.402	8.412	8.283	8.15	8.126	7.692	7.847	8.975	9.297	8.316	6.701	-1	6.764	8.82	8.168	9.373	7.895	7.154	0.556782	0.051316	0.743101	0.214888	0.0926768	0.245913	0.108155	-0.377	4.034	-0.223	-0.789	3.468	0.717	-3.317
RGS5_b	RGS5_b	CTGCAGTGGCGTGATTCCC	8490	RGS5	9.203	8.964	9.178	9.319	9.185	9.366	9.126	7.859	9.03	8.738	9.342	9.525	9.843	8.885	9.838	8.839	9.024	10.021	0.639997	0.207321	0.514867	0.0409566	0.799103	0.139273	0.809731	0.174	-0.53	0.227	0.85	0.093	-0.618	-0.088
RGS5_c	RGS5_c	AGGGAATCACGCCACTGCA	8490	RGS5	9.672	9.59	9.619	10.197	9.983	10.185	10.155	10.156	9.956	10.193	9.48	9.32	10.5	9.841	10.798	10.465	10.365	9.619	0.105986	0.160574	0.387959	0.282887	0.109172	0.906591	0.130928	0.495	0.425	0.23	0.291	0.485	-0.032	-0.458
RGS5_d	RGS5_d	TATTGATGTAGAACCTCGC	8490	RGS5	7.481	7.605	7.256	7.669	7.756	7.614	7.847	8.137	7.897	7.307	7.454	6.965	7.794	7.739	6.686	6.334	6.029	7.942	0.683509	0.220121	0.39579	0.311821	0.540052	0.567386	0.474962	0.232	0.718	0.638	-0.554	-0.474	0.28	-0.438
RGS6_a	RGS6_a	TGTACTCAGCCAACCAATC	9628	RGS6	9.261	9.287	9.413	9.284	9.548	9.462	9.495	9.854	9.418	8.378	8.886	8.925	9.932	9.746	9.033	10.844	9.154	10.412	0.777332	0.057707	0.107471	0.959711	0.00229689	0.675493	0.122578	0.111	0.859	-0.566	-0.019	1.407	0.158	-0.702
RGS6_b	RGS6_b	GTTGGCTGAGTACATGCAC	9628	RGS6	9.322	9.431	9.307	9.191	9.107	8.996	9.651	9.588	9.104	8.659	8.98	8.502	9.865	8.952	9.497	7.215	9.116	9.183	0.483188	0.0688	0.0304763	0.978053	0.644529	0.333597	0.349569	-0.256	0.734	0.934	-0.009	-0.209	0.349	-0.385
RGS6_c	RGS6_c	TCTTCAGTCACGCCATACA	9628	RGS6	8.512	8.518	8.466	9.142	8.41	9.193	9.526	8.657	9.647	8.545	6.867	7.299	9.664	8.07	6.354	9.305	8.471	8.995	0.403674	0.0175524	0.121081	0.029209	0.0592566	0.403729	0.0608977	0.417	1.707	-0.894	-1.248	1.353	0.362	-1.345
RGS6_d	RGS6_d	ACTCCAGAGGGCCTTTGCG	9628	RGS6	8.645	8.669	8.671	8.132	8.103	7.893	8.006	8.244	8.126	8.081	8.2	5.413	7.333	8.239	8.22	8.534	9.56	3.701	0.309441	0.322106	0.466012	0.774992	0.974944	0.900271	0.37288	-0.619	0.894	0.665	-0.195	0.034	0.083	-0.812
RGS7_a	RGS7_a	AGATACCTAGCGTCTTCTC	6000	RGS7	9.302	9.226	9.088	9.799	9.792	9.748	9.874	9.533	9.624	10.247	9.483	10.071	9.992	9.782	10.503	10.061	10.259	9.873	0.0553687	0.325104	0.907251	0.111062	0.593078	0.696607	0.546096	0.575	-0.257	0.028	0.415	0.131	-0.103	0.154
RGS7_b	RGS7_b	ACTTACCAGAGAAGACGCT	6000	RGS7	8.077	8.445	8.322	8.084	8.41	8.551	8.258	8.027	7.89	7.697	7.84	8.431	8.24	8.809	7.754	7.587	7.377	9.522	0.886249	0.898931	0.829619	0.678386	0.743368	0.560624	0.482459	0.067	0.068	0.106	0.209	0.172	-0.29	-0.359
RGS7BP_a	RGS7BP_a	AACTCTTGGTTCCCCCGCC	401190	RGS7BP	9.753	9.756	9.945	9.994	10.314	9.928	9.709	10.473	9.994	9.966	9.737	10.79	9.511	10.636	10.536	11.016	10.518	10.108	0.45038	0.747017	0.299709	0.604424	0.221026	0.951502	0.793345	0.261	-0.106	-0.32	0.169	0.383	-0.02	0.086
RGS7BP_b	RGS7BP_b	TAGGAAAGGAACCTGGCGG	401190	RGS7BP	8.949	9.095	9.128	8.721	9.067	8.453	8.33	8.888	8.574	9.281	9.05	9.182	8.051	9.212	8.744	9.377	8.905	8.05	0.390333	0.125346	0.776182	0.856255	0.267763	0.7008	0.236539	-0.311	-0.574	-0.109	0.071	-0.394	-0.15	0.424
RGS7BP_c	RGS7BP_c	AAAATCCATATGTCTGCTG	401190	RGS7BP	9.75	9.771	9.7	10.071	9.824	10.293	10.222	10.407	10.348	11.039	10.137	10.689	9.737	10.503	10.639	10.894	9.73	10.643	0.336688	0.301505	0.658706	0.912227	0.477224	0.393088	0.0680744	0.322	-0.296	-0.129	-0.033	-0.199	0.263	0.559
RGS7BP_d	RGS7BP_d	AGAGACCCCAGCAGACATA	401190	RGS7BP	9.797	9.636	9.847	9.622	9.533	9.438	9.765	9.674	9.649	10.484	9.702	10.541	9.513	9.712	8.654	8.641	9.882	9.03	0.471631	0.0699904	0.763558	0.235044	0.00307907	0.606397	0.0249367	-0.229	-0.546	0.109	-0.403	-1.058	0.165	0.711
RGS7_c	RGS7_c	GATGGAAGACGTCATAGCA	6000	RGS7	9.345	9.406	9.367	9.39	9.276	9.38	9.463	9.49	8.293	9.774	9.723	8.734	9.214	9.452	8.767	9.192	8.997	9.705	0.942929	0.354574	0.664278	0.86524	0.738969	0.454712	0.853709	-0.024	-0.328	-0.153	0.062	-0.112	-0.266	0.062
RGS7_d	RGS7_d	TATGGGCAGACCAGCAACG	6000	RGS7	7.481	7.643	7.634	6.993	7.14	7.057	6.824	7.59	5.604	7.173	7.518	-1	6.907	5.261	7.449	7.624	6.558	4.728	0.526082	0.236608	0.846988	0.905939	0.340952	0.701796	0.152103	-0.523	2.109	0.235	-0.134	1.74	-0.391	-2.5
RGS8_a	RGS8_a	ATCGACAGAAGAAGCTACG	85397	RGS8	8.677	8.934	8.919	8.898	9.217	8.847	8.33	9.388	9.03	8.14	9.787	9.27	9.181	9.43	8.512	7.745	9.41	9.577	0.754506	0.738821	0.771868	0.781133	0.729733	0.875155	0.859606	0.144	-0.149	0.13	0.125	-0.155	-0.071	0.078
RGS8_b	RGS8_b	ACTCACTTGAGAGCGCGGT	85397	RGS8	9.164	8.939	8.786	8.973	9.182	9.126	8.953	8.932	9.973	8.455	8.283	9.836	8.984	9.575	9.23	7.759	7.198	10.506	0.798781	0.402378	0.170074	0.960303	0.528119	0.691403	0.652726	0.131	0.428	0.775	-0.023	-0.37	0.193	-0.235
RGS8_c	RGS8_c	CGAGTCTGACTTGTGAGAC	85397	RGS8	7.629	7.618	8.008	7.693	6.962	7.259	7.744	7.341	7.474	7.228	7.918	9.148	7.654	7.804	8.88	8.432	7.708	8.458	0.522123	0.339115	0.855034	0.326328	0.831957	0.770365	0.231286	-0.447	-0.578	-0.087	0.593	0.102	0.215	0.793
RGS8_d	RGS8_d	AAAGGGATGAGGACTCGAC	85397	RGS8	9.698	9.687	9.595	10.022	9.969	10.32	10.045	9.748	10.114	10.237	10.244	10.304	10.426	10.232	10.239	10.806	10.033	11.149	0.11662	0.26044	0.127323	0.204859	0.0966249	0.608103	0.530903	0.444	-0.293	-0.364	0.33	0.401	-0.135	0.158
RGS9_a	RGS9_a	CAGATTGAAGCGCTCGTGA	8787	RGS9	9.162	8.979	9.094	8.132	8.027	8.476	9.06	8.629	8.022	8.684	8.053	9.307	7.342	8.035	10.608	6.032	9.43	5.615	0.176199	0.855753	0.138047	0.881481	0.1332	0.595245	0.480031	-0.867	-0.111	1.636	0.092	-1.656	0.359	0.47
RGS9_b	RGS9_b	ACTGGAGATCCAAAGCCGC	8787	RGS9	9.239	9.259	9.33	8.761	9.058	8.694	8.006	9.496	8.179	9.245	9.292	9.538	8.724	9.31	9.835	8.203	8.051	8.989	0.234185	0.0458753	0.0369961	0.0683576	0.0245011	0.501253	0.155591	-0.438	-0.798	0.875	0.729	-0.944	-0.277	0.521
RGS9BP_a	RGS9BP_a	ACCTGGTGCTGACCGTCGG	388531	RGS9BP	8.713	8.842	8.542	8.692	8.275	8.457	7.997	8.299	8.633	8.161	8.087	8.1	8.079	8.298	7.938	8.923	8.051	6.572	0.562708	0.665413	0.613691	0.648569	0.597643	0.691801	0.41333	-0.224	0.194	0.256	-0.205	-0.267	-0.165	-0.359
RGS9BP_b	RGS9BP_b	GAGTCCGCCGAGCCACCGA	388531	RGS9BP	9.993	9.827	9.949	9.603	9.905	9.34	9.306	9.956	9.511	9.556	8.847	9.754	8.588	9.572	9.866	9.505	7.615	9.906	0.416909	0.6161	0.467197	0.546463	0.408335	0.950149	0.573474	-0.307	0.206	0.333	-0.249	-0.377	-0.025	-0.23
RGS9BP_c	RGS9BP_c	CTGCTGTGCTGCGCGACCG	388531	RGS9BP	9.088	9.086	9.086	8.718	8.739	8.568	8.465	8.864	8.646	4.548	9.217	8.724	8.428	9.076	8.231	9.416	8.427	9.478	0.386692	0.125647	0.277461	0.877029	0.0326976	0.973254	0.120004	-0.412	1.162	-0.528	-0.08	1.611	-0.017	-1.179
RGS9BP_d	RGS9BP_d	AACTCGGCGCGCTCGTCGG	388531	RGS9BP	9.949	10.029	9.903	9.752	9.635	9.706	9.363	9.512	10.059	10.008	9.359	10.411	9.436	9.964	9.41	9.325	8.928	8.426	0.35687	0.32934	0.048991	0.890005	0.00479691	0.856719	0.423186	-0.262	-0.282	0.71	-0.041	-1.033	-0.053	0.228
RGS9_c	RGS9_c	ATGGATCGTCCAGCGGCTT	8787	RGS9	9.647	9.661	9.729	9.684	9.701	9.426	9.842	9.686	9.993	9.105	10.098	8.653	9.923	9.293	9.437	8.97	10.052	10.614	0.834976	0.149195	0.360903	0.421768	0.122444	0.506357	0.414323	-0.075	0.555	-0.328	-0.289	0.594	0.236	-0.318
RGS9_d	RGS9_d	CAGCTGAAGATACCGATTA	8787	RGS9	9.256	9.249	9.14	9.582	9.217	9.25	9.712	9.102	9.723	9.232	8.733	6.321	9.294	9.64	8.585	9.439	8.584	7.789	0.740919	0.0120771	0.235828	0.399969	0.384509	0.674588	0.025977	0.135	1.417	0.569	-0.339	0.509	0.163	-1.254
RGSL1_a	RGSL1_a	GCGTTTGCTACACCCACAT	353299	RGSL1	9.031	9.123	9.062	8.808	8.835	8.867	9.016	8.762	9.265	8.598	8.801	7.496	9.086	8.746	7.409	7.103	8.798	10.034	0.629707	0.202504	0.684264	0.269185	0.553038	0.717136	0.345582	-0.235	0.716	-0.231	-0.601	0.346	0.178	-0.538
RGSL1_b	RGSL1_b	GTACTCTTGCATCAGACCA	353299	RGSL1	9.513	9.753	9.749	9.814	9.529	9.533	10.021	9.843	9.875	9.746	9.404	9.398	9.879	9.827	9.084	9.678	9.412	9.203	0.855211	0.123169	0.533401	0.208911	0.751719	0.249257	0.675034	-0.046	0.397	0.166	-0.316	-0.085	0.288	-0.109
RGSL1_c	RGSL1_c	GTTGGGAAGCCAATAGCTC	353299	RGSL1	9.682	9.761	9.544	9.682	9.182	9.213	9.861	9.565	9.663	9.638	9.894	9.654	9.712	9.528	8.708	8.142	8.438	10.321	0.41146	0.9256	0.404022	0.306074	0.0630146	0.35884	0.314043	-0.303	-0.032	0.349	-0.381	-0.762	0.338	0.37
RGSL1_d	RGSL1_d	CTCCAGAAATGCATTGGCG	353299	RGSL1	9.471	9.512	9.675	8.869	9.001	8.873	8.559	9.003	9.002	9.238	9.699	9	8.556	9.478	8.716	9.651	9.06	9.946	0.0557405	0.179888	0.0565852	0.861531	0.419424	0.866843	0.235636	-0.638	-0.458	-0.636	0.062	0.24	-0.06	0.398
RHAG_a	RHAG_a	TACAATAGTGCCCCACTGG	6005	RHAG	8.41	8.375	8.222	8.102	8.137	8.328	8.006	8.894	7.51	7.755	4.808	-1	6.764	8.025	7.83	5.735	8.148	6.371	0.753434	0.0313977	0.378557	0.329504	0.153722	0.91471	0.0294915	-0.147	4.283	0.788	-0.597	2.897	-0.052	-4.335
RHAG_b	RHAG_b	GCCCAAAGCAGCAACGAGT	6005	RHAG	9.051	9.011	9.011	8.659	8.572	8.892	8.541	7.561	9.645	8.78	7.927	8.615	8.599	7.683	10.12	9.875	8.478	6.822	0.581707	0.82815	0.52078	0.720183	0.941768	0.839306	0.675775	-0.317	0.141	0.409	0.219	-0.049	-0.126	-0.267
RHAG_c	RHAG_c	TCACCAAGCCAACAGACAT	6005	RHAG	8.601	8.635	8.437	8.448	8.694	8.589	8.902	8.461	9.018	7.717	9.892	7.847	8.433	8.122	9.566	8.75	10.962	9.6	0.975487	0.616806	0.048625	0.882912	0.0262585	0.720041	0.885387	0.019	0.308	-1.064	-0.087	1.286	0.216	-0.092
RHAG_d	RHAG_d	AGAATATGCCCATGTCTGT	6005	RHAG	9.423	9.222	9.413	9.302	9.629	9.736	9.359	9.818	9.255	10.072	9.682	9.77	9.246	9.668	9.778	9.375	10.006	9.939	0.470107	0.175062	0.425307	0.751664	0.78664	0.774824	0.276761	0.203	-0.364	-0.21	0.087	-0.068	-0.078	0.286
RHBDD1_a	RHBDD1_a	AATATTGTTGATCCCAACA	84236	RHBDD1	9.221	9.255	9.177	8.638	9.101	9.354	9.335	9.464	9.667	9.108	9.424	9.116	8.504	7.943	8.214	7.004	9.134	9.2	0.612473	0.42626	0.647682	0.00686732	0.0746689	0.202756	0.615088	-0.187	0.273	-0.225	-1.268	-0.77	0.458	0.185
RHBDD1_b	RHBDD1_b	GTTGAGGGCCAAAGTTGCT	84236	RHBDD1	9.919	9.898	9.886	10.13	10.056	10.144	10.22	10.095	10.304	10.02	10.085	9.363	9.838	10.461	10.162	10.168	9.465	9.438	0.404432	0.132823	0.0806974	0.823829	0.621662	0.685952	0.260655	0.209	0.384	0.463	-0.053	-0.132	0.096	-0.287
RHBDD1_c	RHBDD1_c	AACTTTGGCCCTCAACATC	84236	RHBDD1	8.537	8.632	8.588	9.032	9.022	9.071	9.495	8.453	8.995	8.747	8.656	8.262	8.969	8.524	8.887	9.246	9.908	8.092	0.275351	0.31433	0.464071	0.63808	0.209633	0.873508	0.248026	0.456	0.426	-0.289	-0.188	0.527	-0.061	-0.487
RHBDD1_d	RHBDD1_d	TAAGGCAGGAGCTATACAG	84236	RHBDD1	8.468	8.645	8.55	9.051	9.019	8.983	8.63	8.992	8.722	9.071	8.501	8.93	8.905	9.366	8.174	9.348	9.002	10.303	0.258653	0.894374	0.0478152	0.932889	0.0524439	0.541645	0.631442	0.463	-0.053	-0.736	0.034	0.717	-0.236	-0.184
RHBDD2_a	RHBDD2_a	CCCAGACGCAGCACGCCAG	57414	RHBDD2	10.375	10.341	10.33	10.568	10.541	10.585	10.121	9.287	10.469	10.422	10.307	9.698	9.931	10.012	10.546	11.084	10.943	10.6	0.399086	0.520595	0.0090894	0.473726	0.00768027	0.033333	0.117355	0.216	-0.183	-0.713	0.204	0.734	-0.605	-0.422
RHBDD2_b	RHBDD2_b	TGTCACTTACTTCCGGCTC	57414	RHBDD2	10.125	10.073	10.059	10.555	10.411	10.625	10.404	10.274	10.655	10.468	10.619	10.265	10.921	10.015	9.631	10.973	11.185	10.167	0.135061	0.982783	0.0437695	0.379905	0.230218	0.75536	0.771757	0.444	-0.006	-0.586	-0.255	0.325	-0.086	-0.08
RHBDD2_c	RHBDD2_c	CGTGTTCAAGTACGTCTCA	57414	RHBDD2	9.18	9.063	9.06	9.678	9.645	9.61	9.715	9.899	9.255	9.493	10.309	8.626	9.812	9.172	8.324	9.517	10.242	8.976	0.183026	0.694443	0.244874	0.202631	0.784844	0.952345	0.651216	0.543	0.147	-0.476	-0.52	0.103	-0.022	-0.169
RHBDD2_d	RHBDD2_d	ATCGACCTCTCAGAGCGAG	57414	RHBDD2	10.007	10.089	10.15	10.267	10.341	10.279	10.239	9.504	9.901	10.739	10.666	10.65	10.651	10.056	10.056	10.275	10.782	10.26	0.364905	0.00189984	0.412996	0.133044	0.251034	0.0956076	0.0814768	0.214	-0.804	-0.184	0.373	-0.246	-0.415	0.389
RHBDD3_a	RHBDD3_a	GGGTCCAGCAACAGCTCCG	25807	RHBDD3	9.1	9.079	9.392	8.519	9.321	8.609	8.22	9.869	9.033	7.382	9.122	9.172	7.439	8.891	6.566	8.747	8.192	8.044	0.402149	0.318687	0.330103	0.0420435	0.670576	0.621774	0.603059	-0.374	0.482	-0.696	-1.409	-0.231	0.224	-0.258
RHBDD3_b	RHBDD3_b	GGCTGCTGACCCATGCCCT	25807	RHBDD3	9.933	10.073	9.899	10.727	10.54	10.423	10.502	10.287	10.712	10.244	10.229	9.94	10.702	10.227	9.964	10.207	10.328	10.409	0.0123037	0.104235	0.936511	0.342868	0.426884	0.756927	0.057436	0.595	0.363	-0.017	-0.203	0.177	-0.063	-0.426
RHBDD3_c	RHBDD3_c	CAGGAATCTCAGCGTGCCC	25807	RHBDD3	9.67	9.776	9.573	9.406	9.56	9.559	9.233	8.909	9.945	9.304	9.721	8.986	9.453	9.181	10.266	9.593	9.56	10.061	0.593099	0.939567	0.72565	0.396011	0.209611	0.650764	0.597726	-0.165	0.025	-0.105	0.271	0.401	-0.147	-0.172
RHBDD3_d	RHBDD3_d	GGAGGGACACCGCCCTAGA	25807	RHBDD3	9.806	9.772	9.768	10.031	9.953	9.791	9.861	9.63	9.566	10.33	10.406	10.921	10.053	9.721	9.963	10.556	10.023	10.341	0.556594	0.000925425	0.0919261	0.363511	0.242997	0.336795	0.00852044	0.143	-0.866	-0.395	0.226	-0.245	-0.239	0.627
RHBDF1_a	RHBDF1_a	TGGGCTCTTCTGCCGTCAG	64285	RHBDF1	9.637	9.776	9.699	9.937	9.906	9.794	9.874	9.824	9.996	9.828	9.96	9.774	9.917	9.014	9.64	8.826	8.984	10.137	0.531342	0.871765	0.508449	0.19948	0.0824906	0.944694	0.92663	0.175	0.044	0.208	-0.374	-0.538	0.019	-0.025
RHBDF1_b	RHBDF1_b	GGAAAGCCTGTCGCCTCAG	64285	RHBDF1	9.961	9.9	9.962	9.675	9.703	9.715	9.437	9.931	9.971	9.333	10.244	10.351	8.899	10.081	9.304	10.39	9.304	8.495	0.498169	0.578451	0.936752	0.361991	0.132735	0.821938	0.437699	-0.243	-0.196	0.032	-0.352	-0.58	0.082	0.278
RHBDF1_c	RHBDF1_c	GGTCTGTGTGATGGACGTC	64285	RHBDF1	8.266	8.108	8.166	8.335	8.29	8.341	7.886	8.096	8.471	7.948	8.312	8.225	7.593	8.29	8.97	5.735	7.89	8.561	0.754196	0.981631	0.153683	0.771485	0.222478	0.708256	0.725234	0.142	-0.011	0.889	0.134	-0.767	-0.171	-0.16
RHBDF1_d	RHBDF1_d	CTCACTCCAAACCAGTCGG	64285	RHBDF1	9.754	9.636	9.757	9.298	9.472	9.269	9.411	9.786	9.819	9.923	9.463	9.224	9.038	9.126	9.905	9.288	9.738	8.704	0.221848	0.641289	0.723728	0.296673	0.349836	0.282887	0.534051	-0.37	0.135	0.113	-0.315	-0.293	0.325	0.19
RHBDF2_a	RHBDF2_a	ATGCTGTCCTGCTCGCCAG	79651	RHBDF2	8.892	9.054	8.981	8.128	8.28	8.345	8.413	6.767	7.673	5.871	8.036	6.232	8.512	7.763	8.108	6.872	8.008	5.858	0.0687584	0.272949	0.0975287	0.350061	0.83032	0.239827	0.0513807	-0.725	0.905	1.215	0.51	0.2	-0.633	-1.538
RHBDF2_b	RHBDF2_b	CCACCCGAGAAAGAGACCC	79651	RHBDF2	9.169	9.336	8.887	7.491	8.062	7.58	7.24	8.749	7.977	6.414	6.867	6.25	6.708	7.411	7.468	6.054	-1	7.177	0.00808878	0.10094	0.0928669	0.256722	0.201432	0.625019	0.192133	-1.42	1.479	3.119	-0.793	-2.433	0.278	-1.201
RHBDF2_c	RHBDF2_c	CCTGGGTCTCTTTCTCGGG	79651	RHBDF2	7.899	8.057	8.038	6.466	7.06	6.081	4.434	7.522	8.345	7.637	5.649	8.554	5.31	7.683	6.03	8.035	6.735	7.452	0.13138	0.603701	0.329079	0.722981	0.878678	0.840623	0.479563	-1.462	-0.513	-1.066	-0.426	0.127	0.232	0.745
RHBDF2_d	RHBDF2_d	CGGCTCTGCAGGCGGCTGC	79651	RHBDF2	9.828	9.712	9.974	9.872	10.135	9.573	9.514	9.61	9.955	8.728	10.237	9.058	9.311	9.236	9.375	8.858	10.76	8.603	0.95408	0.397959	0.817663	0.358068	0.877947	0.661368	0.207868	0.021	0.352	-0.1	-0.386	0.066	-0.167	-0.519
RHBDL1_a	RHBDL1_a	ATCGTGTTCCTGTGTTACG	9028	RHBDL1	9.254	9.359	9.493	9.774	9.581	9.844	9.849	10.118	9.761	9.298	10.072	9.454	10.135	9.549	9.513	8.917	9.633	10.469	0.284574	0.342558	0.85244	0.566754	0.841303	0.568122	0.698326	0.364	0.302	0.059	-0.177	0.065	0.177	-0.125
RHBDL1_b	RHBDL1_b	GAGGCGGGCCCCGTAACAC	9028	RHBDL1	8.981	9.277	9.19	8.261	8.648	8.279	7.668	8.559	8.845	7.499	8.604	9.205	7.295	7.787	8.051	-1	7.172	3.931	0.0696607	0.860999	0.0538718	0.252633	0.0252918	0.931899	0.928473	-0.753	-0.079	4.343	-0.646	-5.068	-0.039	0.04
RHBDL1_c	RHBDL1_c	TGGCTCAGAGCAACGAGCA	9028	RHBDL1	9.511	9.326	9.352	9.882	9.833	9.666	9.952	9.732	10.103	9.881	9.542	9.158	10.895	9.403	10.122	9.499	9.267	11.302	0.381522	0.356459	0.762764	0.592696	0.252464	0.743457	0.545461	0.397	0.402	0.117	0.211	0.496	0.135	-0.267
RHBDL1_d	RHBDL1_d	AACACAGGCTTCATCGGTG	9028	RHBDL1	8.892	8.999	8.968	8.73	8.609	8.512	8.813	9.261	8.419	8.582	8.822	8.423	7.697	7.81	8.411	8.988	9.385	9.525	0.312202	0.510232	0.0018247	0.0396364	0.0365383	0.524169	0.98244	-0.336	0.222	-1.326	-0.858	0.69	0.214	-0.008
RHBDL2_a	RHBDL2_a	CAGAAACAGTGGATCACGT	54933	RHBDL2	10.287	10.15	10.279	10.447	10.447	10.551	10.574	10.347	10.282	10.249	10.851	10.159	10.583	10.077	9.653	11.404	10.903	10.818	0.329177	0.940182	0.000587931	0.249218	0.0102884	0.738237	0.79533	0.243	-0.018	-0.937	-0.297	0.622	-0.08	-0.062
RHBDL2_b	RHBDL2_b	CTCCCCATTCACCTCGGCC	54933	RHBDL2	10.025	10.05	10.034	9.226	9.457	9.524	9.102	8.955	9.185	9.521	9.74	9.516	9.427	7.745	9.26	8.836	7.521	7.861	0.0383353	0.128822	0.120301	0.47136	0.00160153	0.34422	0.539504	-0.634	-0.511	0.738	-0.27	-1.519	-0.321	0.19
RHBDL2_c	RHBDL2_c	TGGAGATGATGAACACGGG	54933	RHBDL2	8.182	8.165	8.262	7.871	8.148	8.113	8.212	7.704	7.673	7.332	8.456	8.691	8.111	8	8.361	7.888	7.514	8.43	0.714942	0.525536	0.638383	0.528762	0.63478	0.704868	0.792041	-0.159	-0.297	0.213	0.294	-0.215	-0.181	0.116
RHBDL2_d	RHBDL2_d	TGCTGCCCGAAAAGTCCCG	54933	RHBDL2	10.313	10.277	10.182	10.536	10.39	10.416	10.09	10.085	10.566	9.984	10.411	10.379	9.703	9.939	10.368	11.287	10.58	10.488	0.439006	0.96381	0.00376608	0.353571	0.0329219	0.415789	0.441607	0.19	-0.011	-0.782	-0.244	0.527	-0.2	-0.189
RHBDL3_a	RHBDL3_a	GCGGATAAGTCGCTGCGAG	162494	RHBDL3	9.386	9.42	9.485	8.622	8.656	8.878	8.73	8.607	10.331	9.029	8.852	8.664	8.402	9.064	9.372	7.225	8.121	9.138	0.0984802	0.37376	0.133208	0.501209	0.19143	0.247315	0.776126	-0.712	0.375	0.785	-0.277	-0.687	0.504	0.129
RHBDL3_b	RHBDL3_b	CAGCGACTTATCCGCCATG	162494	RHBDL3	9.081	8.969	9.068	8.677	8.491	8.509	9.27	7.816	8.863	8.237	8.55	7.761	8.362	8.319	9.043	7.235	7.314	9.138	0.238948	0.320194	0.196532	0.860354	0.600851	0.832077	0.427653	-0.48	0.467	0.679	-0.075	-0.287	0.091	-0.376
RHBDL3_c	RHBDL3_c	ACTTGCGGTCAATTTCCCG	162494	RHBDL3	9.694	9.655	9.738	8.824	8.783	8.623	8.803	8.408	9.005	7.575	8.952	9.215	9.234	8.436	9.249	8.345	6.141	7.916	0.0138804	0.711188	0.0210162	0.556337	0.0882008	0.990939	0.702815	-0.953	0.158	1.506	0.234	-1.114	-0.005	-0.163
RHBDL3_d	RHBDL3_d	CCGGGAAATTGACCGCAAG	162494	RHBDL3	8.618	8.511	8.74	7.287	7.173	7.326	6.719	6.616	8.405	7.201	7.259	6.545	5.729	7.638	8.905	7.752	5.438	6.836	0.0458821	0.781304	0.424418	0.822679	0.747055	0.985267	0.767346	-1.361	0.245	0.748	0.177	-0.326	-0.015	-0.261
RHBG_a	RHBG_a	CCTGTACAGAACCCGCGAA	57127	RHBG	9.974	9.86	9.92	8.792	9.055	8.609	8.818	9.084	8.499	8.534	8.796	8.828	9.551	9.032	7.639	8.158	7.535	8.168	0.00296091	0.837127	0.112966	0.879528	0.123554	0.962411	0.800602	-1.099	0.081	0.787	-0.06	-0.766	-0.018	-0.099
RHBG_b	RHBG_b	GGCCACATCCATGTTGGCG	57127	RHBG	10.559	10.496	10.484	9.452	9.227	9.114	9.67	9.036	9.547	8.718	9.059	9.303	10.207	9.014	8.371	8.691	11.086	7.488	0.013993	0.487831	0.849261	0.685074	0.916814	0.775233	0.678871	-1.248	0.391	0.109	-0.22	0.062	0.153	-0.238
RHBG_c	RHBG_c	GCTGAAGCCGTAACGCTGC	57127	RHBG	8.719	8.642	8.521	7.002	7.237	7.68	7.587	7.376	6.292	7.214	8.254	7.061	5.066	5.95	5.303	8.018	6.699	4.788	0.0263418	0.553403	0.405169	0.173895	0.241079	0.767848	0.760683	-1.321	-0.425	-1.062	-1.645	-1.008	-0.221	0.204
RHBG_d	RHBG_d	TGCATGCCATGGTCTTCGT	57127	RHBG	9.983	9.818	9.774	8.671	8.164	8.836	9.353	7.459	8.838	8.634	8.396	5.476	9.833	5.646	9.169	7.564	9.415	9.691	0.0497585	0.328912	0.385567	0.680528	0.187703	0.992481	0.325411	-1.301	1.048	-0.674	-0.334	1.388	-0.007	-1.055
RHCE_a	RHCE_a	AAGCCAAGGGCCGCCATCA	6006	RHCE	8.204	8.321	8.641	8.297	8.335	8.688	8.228	7.809	8.646	8.203	9.002	9.099	7.601	7.873	6.492	8.271	8.6	5.858	0.911859	0.237263	0.741817	0.192692	0.0496625	0.654946	0.446376	0.051	-0.54	-0.254	-0.906	-1.191	-0.212	0.328
RHCE_b	RHCE_b	TGACCGTGATGGCGGCCCT	6006	RHCE	9.232	9.447	9.405	9.626	9.742	9.7	9.514	9.105	8.749	9.562	9.87	9.991	10.256	8.904	9.354	9.226	10.155	10.087	0.329215	0.056172	0.323152	0.290433	0.959972	0.114176	0.702652	0.328	-0.685	-0.318	0.382	0.015	-0.567	0.118
RHCE_c	RHCE_c	CTCAGCGGGTGCTGTCTTG	6006	RHCE	8.569	8.741	8.818	7.801	8.27	8.266	7.807	8.614	9.463	8.865	9.236	8.297	6.374	8.127	9.198	7.579	7.369	8.96	0.274137	0.716291	0.915605	0.222027	0.147249	0.348734	0.204895	-0.597	-0.171	-0.07	-0.728	-0.83	0.516	0.687
RHCE_d	RHCE_d	GACAGCTTTAGGCACCCTG	6006	RHCE	8.597	8.2	8.548	8.536	8.694	8.24	8.309	9.207	8.01	9.329	8.695	8.766	8.759	7.867	7.769	6.86	9.693	9.424	0.941751	0.428175	0.385487	0.542407	0.597477	0.974168	0.410435	0.042	-0.422	-0.527	-0.377	-0.271	0.018	0.44
RHCG_a	RHCG_a	GCCTGCGTGCTTACCTCGG	51458	RHCG	9.797	9.721	9.635	9.563	9.703	9.469	9.349	9.076	9.331	8.869	9.338	9.628	9.455	8.665	8.798	8.585	8.886	8.859	0.579731	0.925286	0.549234	0.357486	0.117346	0.236509	0.273406	-0.139	-0.027	0.196	-0.279	-0.502	-0.326	-0.3
RHCG_b	RHCG_b	GCCACCGAGGTAAGCACGC	51458	RHCG	10.302	10.292	10.353	10.689	10.576	10.552	10.939	10.196	10.509	10.386	10.337	10.363	10.877	10.117	11.069	10.21	10.913	9.466	0.321377	0.522272	0.102732	0.615667	0.58678	0.836572	0.39995	0.29	0.186	0.491	0.139	-0.166	-0.058	-0.244
RHCG_c	RHCG_c	ATCAACACCTACTGCTCCT	51458	RHCG	10.182	10.08	10.094	10.272	10.051	10.561	10.621	10.096	10.776	10.515	10.526	9.983	10.764	9.805	10.373	10.475	9.129	10.858	0.600523	0.62054	0.631967	0.563668	0.574572	0.525206	0.886991	0.176	0.157	0.16	-0.184	-0.187	0.203	0.046
RHCG_d	RHCG_d	GTTGATGGCGGCTCGGTGC	51458	RHCG	10.071	9.911	9.968	10.346	10.205	10.292	10.433	10.022	10.473	9.787	9.679	9.647	10.515	9.644	10.941	10.11	10.169	10.004	0.264603	0.0365817	0.293863	0.816853	0.175683	0.911485	0.0458658	0.298	0.604	0.272	0.058	0.39	0.028	-0.576
RHD_a	RHD_a	TATGCTGTAGCAGTCAGCG	6007	RHD	8.981	8.818	8.875	9.497	9.286	9.305	9.292	9.245	8.6	9.079	8.857	9.318	9.468	10.137	8.406	8.622	9.31	10.311	0.28478	0.929835	0.84563	0.493429	0.430421	0.454916	0.508218	0.471	-0.039	-0.077	0.291	0.33	-0.317	-0.278
RHD_b	RHD_b	GCTGAGAAGTCCAATCGAA	6007	RHD	9.515	9.369	9.511	9.676	10.093	9.564	9.427	10.505	9.853	9.62	10.439	10.945	9.68	10.247	9.672	9.811	10.794	10.594	0.408568	0.218412	0.111201	0.857197	0.830109	0.667837	0.104483	0.313	-0.406	-0.533	-0.062	0.065	0.15	0.557
RHD_c	RHD_c	TGCCAAAGCCTCTACCCGA	6007	RHD	8.872	9.061	9.12	8.192	8.197	8.377	7.679	8.317	8.976	9.067	9.345	8.125	7.082	8.626	8.431	7.508	7.257	8.611	0.0914894	0.242464	0.667161	0.589693	0.0556973	0.88774	0.19505	-0.763	-0.522	0.254	-0.278	-1.053	0.069	0.591
RHD_d	RHD_d	CCTCCGTTCCCTCGGGTAG	6007	RHD	8.587	8.594	8.524	9.399	9.11	9.056	9.37	8.391	9.659	8.891	8.129	8.601	9.695	8.239	8.908	8.147	9.708	9.332	0.179215	0.198933	0.787245	0.647573	0.266272	0.904199	0.163679	0.62	0.6	-0.115	-0.193	0.522	-0.049	-0.648
RHEB_a	RHEB_a	ATCGCGATCTTCCGGGACT	6009	RHEB	8.772	8.561	8.74	7.812	8.021	8.257	8.243	8.211	8.658	8.103	8.362	9.261	6.869	6.653	2.951	7.875	5.928	4.46	0.150292	0.624676	0.681966	0.0214453	0.0166375	0.471502	0.239129	-0.661	-0.205	-0.597	-2.879	-2.487	0.341	0.545
RHEB_b	RHEB_b	ACCCACAGACCGGTAGCCC	6009	RHEB	9.703	9.963	9.799	8.316	8.114	7.953	8.372	8.263	8.375	7.51	7.899	7.541	7.439	5.593	7.369	6.933	5.379	5.886	3.15849e-05	0.147215	0.458185	0.0259193	0.0808544	0.592984	0.32159	-1.694	0.687	0.734	-1.536	-1.584	0.209	-0.478
RHEB_c	RHEB_c	GAATACCTATTATGTTGGT	6009	RHEB	9.397	9.348	9.429	8.293	8.26	8.957	9.331	7.062	7.819	8.257	9.002	8.908	10.44	7.404	5.836	8.051	9.999	9.155	0.145158	0.374429	0.126432	0.836255	0.55974	0.565577	0.737679	-0.888	-0.652	-1.175	-0.177	0.346	-0.433	0.219
RHEB_d	RHEB_d	TACATACCTTTCCATATGC	6009	RHEB	8.618	8.329	8.111	7.942	8.234	8.558	9.233	7.937	8.24	7.056	7.671	9.46	8.887	7.676	7.419	6.097	7.282	7.01	0.835559	0.44932	0.203299	0.388429	0.176565	0.659492	0.74329	-0.108	0.407	1.197	-0.476	-1.266	0.225	-0.182
RHEBL1_a	RHEBL1_a	TGCTGTGTCCACCAGATGT	121268	RHEBL1	9.54	9.547	9.435	9.249	9.258	9.307	9.744	9.615	9.413	8.874	8.2	9.826	8.978	8.513	9.855	9.605	8.051	9.448	0.530153	0.123254	0.846629	0.221242	0.873459	0.392472	0.461857	-0.236	0.624	0.081	-0.475	0.068	0.319	-0.305
RHEBL1_b	RHEBL1_b	ACAGCAAGATAGTGACTCT	121268	RHEBL1	9.265	9.332	9.387	9.042	9.261	9.095	9.557	9.628	9.222	8.528	9.037	9.406	10.429	8.03	9.02	7.564	9.251	8.53	0.651081	0.277326	0.172572	0.464597	0.304933	0.429103	0.756195	-0.195	0.478	0.712	-0.309	-0.542	0.336	-0.142
RHEBL1_c	RHEBL1_c	ACTCACTATTCTCCACTGT	121268	RHEBL1	9.397	9.429	9.274	8.434	8.159	8.633	8.897	9.28	9.018	7.101	7.899	-1	9.066	9.017	7.086	8.877	8.218	6.429	0.0537209	0.0283674	0.397975	0.182253	0.11106	0.192286	0.0599717	-0.959	4.398	0.549	-0.675	3.175	0.656	-3.742
RHEBL1_d	RHEBL1_d	TGGAAGGCGAGTTCTCGGA	121268	RHEBL1	8.741	8.697	8.786	8.68	9.11	8.603	8.583	9.896	8.706	8.55	7.86	7.503	8.316	8.681	9.112	9.825	9.809	9.533	0.883202	0.0230965	0.00621995	0.337859	0.000433264	0.469437	0.0859874	0.056	1.091	-1.019	-0.359	1.751	0.264	-0.826
RHNO1_a	RHNO1_a	TGTTGGTGGAACAGCAGCG	83695	RHNO1	9.471	9.326	9.537	9.03	9.101	9.152	8.692	9.545	9.271	8.664	9.113	8.983	8.674	9.413	10.935	7.484	7.528	9.54	0.446089	0.614773	0.0131326	0.254498	0.229606	0.875633	0.727465	-0.35	0.249	1.49	0.505	-0.736	0.075	-0.174
RHNO1_b	RHNO1_b	TTCCACCAACAACCACTGG	83695	RHNO1	9.254	9.082	8.93	8.692	8.517	8.914	8.439	8.618	8.462	8.066	8.662	9.283	8.681	8.662	8.314	6.921	7.479	5.615	0.255708	0.656855	0.0166103	0.902937	0.0111809	0.583273	0.915849	-0.381	-0.164	1.88	0.046	-1.998	-0.201	-0.037
RHNO1_c	RHNO1_c	CCTGTCGAGTGTGAGTGAT	83695	RHNO1	8.523	8.669	8.619	8.968	8.71	8.765	9.31	8.897	9.052	8.251	8.781	9.254	7.631	8.835	9.29	7.459	9.021	9.806	0.663309	0.47051	0.717569	0.286911	0.998966	0.540267	0.91062	0.21	0.325	-0.177	-0.501	0.001	0.272	-0.053
RHNO1_d	RHNO1_d	CCCATCACTCACACTCGAC	83695	RHNO1	9.322	9.201	9.36	8.958	9.461	9.604	8.985	8.344	8.745	8.347	9.093	5.507	9.813	9.225	8.787	7.818	9.809	8.813	0.912019	0.156271	0.327142	0.230381	0.111504	0.179799	0.0201464	0.046	1.042	0.462	0.584	1.164	-0.65	-1.692
RHO_a	RHO_a	ATCCTGCTCAACCTAGCCG	6010	RHO	9.454	9.402	9.388	9.236	9.605	9.513	9.151	9.734	9.116	8.761	9.037	10.546	9.236	10.275	9.195	9.956	9.662	11.046	0.93287	0.796334	0.100703	0.591082	0.0600075	0.79026	0.993685	0.037	-0.115	-0.653	0.235	0.773	-0.118	-0.003
RHOA_a	RHOA_a	CTGTGGGCACATACACCTC	387	RHOA	9.538	9.556	9.457	9.191	9.072	8.996	8.823	7.771	8.922	9.002	8.645	9.452	7.578	7.954	7.681	9.192	8.222	9.509	0.185466	0.180664	0.0208775	0.154744	0.867613	0.139106	0.876074	-0.431	-0.527	-1.237	-0.768	-0.059	-0.581	-0.054
RHOA_b	RHOA_b	TTGCTCATAGTCTTCAGCA	387	RHOA	8.548	8.616	8.329	8.701	8.148	8.652	8.084	7.475	8.054	8.341	7.505	7.48	7.562	7.816	7.938	6.16	7.621	9.466	0.995423	0.877265	0.971563	0.873102	0.967331	0.241956	0.196473	0.003	0.096	0.023	-0.099	-0.026	-0.629	-0.725
RHOA_c	RHOA_c	AGCAAGCATGTCTTTCCAC	387	RHOA	8.846	8.691	8.565	7.62	7.726	8.084	7.225	7.269	8.24	5.227	7.068	6.685	6.392	6.183	7.123	-1	4.64	8.692	0.0719495	0.193671	0.181148	0.257604	0.233207	0.70136	0.115888	-0.89	1.251	2.455	-1.012	-2.216	-0.232	-1.484
RHOA_d	RHOA_d	GGAAGAAACTGGTGATTGT	387	RHOA	8.674	8.531	8.677	7.86	8.244	8.07	7.723	7.907	7.855	8.224	8.837	8.994	6.679	7.816	6.842	7.759	8.157	6.703	0.158965	0.0551145	0.532439	0.270851	0.0265344	0.625793	0.119966	-0.569	-0.857	-0.427	-0.716	-1.145	-0.23	0.627
RHO_b	RHO_b	GTACTGTGGGTACTCGAAG	6010	RHO	8.808	8.924	8.827	8.848	8.636	8.626	8.803	7.69	8.779	8.257	7.467	9.621	8.205	8.931	8.366	8.944	7.895	8.578	0.723514	0.959703	0.951855	0.871898	0.959789	0.543324	0.576608	-0.149	-0.024	0.028	0.076	0.024	-0.279	-0.255
RHOB_a	RHOB_a	GGAGGACTACGACCGCCTG	388	RHOB	9.178	9.004	9.07	9.123	9.135	9.175	8.714	9.017	8.544	8.816	9.198	9.024	8.595	8.809	8.821	10.105	8.772	8.556	0.858851	0.491655	0.272132	0.965852	0.700857	0.290408	0.701353	0.06	-0.254	-0.403	-0.016	0.132	-0.386	-0.132
RHOB_b	RHOB_b	GCCACATAGTTCTCGAAGA	388	RHOB	8.883	8.755	8.805	8.913	9.007	8.81	8.647	9.608	9.002	9.4	8.807	9.464	7.988	8.955	8.594	9.629	8.551	8.731	0.799125	0.682886	0.252171	0.148689	0.464869	0.623464	0.373027	0.095	-0.138	-0.458	-0.573	-0.254	0.176	0.314
RHOB_c	RHOB_c	GGTGGGCACGTACACCTCG	388	RHOB	8.802	8.964	9.005	9.049	9.034	9.011	8.446	8.132	8.103	7.94	8.161	8.164	8.2	6.489	7.217	9.481	8.492	9.808	0.753072	0.766986	0.00271641	0.151616	0.00789652	0.0531203	0.0316104	0.107	0.139	-1.958	-0.925	1.172	-0.805	-0.943
RHOB_d	RHOB_d	AGTAAGGACGAGTTCCCCG	388	RHOB	9.033	9.028	9.132	9.08	9.446	9.056	8.565	9.74	9.061	9.617	8.69	9.346	8.71	8.82	9.432	9.407	8.677	9.835	0.724485	0.792732	0.388443	0.721388	0.800635	0.843317	0.947952	0.13	-0.095	-0.319	-0.135	0.089	-0.072	0.023
RHOBTB1_a	RHOBTB1_a	GGAAGCTGTTAATCGAGCC	9886	RHOBTB1	10.539	10.607	10.495	10.478	10.87	10.305	9.949	10.913	11.02	10.978	11.228	11.228	9.466	10.839	10.475	11.284	11.274	10.807	0.988898	0.0649296	0.00600118	0.232187	0.926704	0.791955	0.038322	0.004	-0.517	-0.862	-0.367	-0.023	0.077	0.594
RHOBTB1_b	RHOBTB1_b	GATCTCCGCTATGCCGACC	9886	RHOBTB1	10.246	10.45	10.487	10.543	10.686	10.528	10.077	10.331	10.112	10.996	10.474	11.367	9.519	10.809	10.631	11.656	11.134	11.311	0.501753	0.0111292	0.00058639	0.630307	0.0879423	0.169041	0.181771	0.192	-0.772	-1.047	0.146	0.421	-0.412	0.36
RHOBTB1_c	RHOBTB1_c	AAGGATAACGGGTGTTCGA	9886	RHOBTB1	9.933	9.898	9.932	10.014	10.116	10.115	10.043	9.78	9.346	10.891	10.356	10.69	10.529	9.156	10.168	9.724	10.996	10.859	0.64404	0.0111359	0.0896596	0.533751	0.686677	0.322638	0.0851917	0.161	-0.923	-0.575	0.228	-0.12	-0.359	0.564
RHOBTB1_d	RHOBTB1_d	CGTGGGTGACAATGCCGTG	9886	RHOBTB1	9.678	9.619	9.583	9.942	9.518	9.728	10.197	8.505	9.705	11.559	10.018	10.637	10.224	9.411	10.117	9.27	10.443	11.527	0.84683	0.0152429	0.290778	0.402026	0.433808	0.633219	0.038051	0.102	-1.269	-0.496	0.448	-0.325	-0.26	1.009
RHOBTB2_a	RHOBTB2_a	GAGACCATCAAGTGCGTTG	23221	RHOBTB2	9.511	9.733	9.51	10.1	10.216	10.101	10.179	10.134	10.021	10.251	10.137	9.881	10.631	9.858	9.651	10.674	9.993	10.269	0.0472761	0.928881	0.279717	0.794235	0.359808	0.910517	0.840259	0.554	0.022	-0.265	-0.065	0.223	-0.028	-0.05
RHOBTB2_b	RHOBTB2_b	CACACACGATATTGGTCGA	23221	RHOBTB2	9	9.049	9.092	9.776	9.629	9.746	10.102	9.631	9.834	9.729	10.098	9.333	10.672	9.244	9.797	10.984	9.415	10.362	0.122602	0.710245	0.306265	0.890943	0.134602	0.705082	0.994424	0.67	0.136	-0.349	0.049	0.534	0.139	0.003
RHOBTB2_c	RHOBTB2_c	CTGGAACGCTCCCGAGACG	23221	RHOBTB2	9.282	9.079	9.086	9.216	9.402	9.33	8.911	8.912	9.318	8.834	9.427	8.674	9.176	9.653	10.375	9.399	9.641	7.706	0.675835	0.873055	0.0473789	0.0831624	0.885839	0.509021	0.414738	0.167	0.069	0.819	0.688	-0.063	-0.269	-0.337
RHOBTB2_d	RHOBTB2_d	CTCCAGGTCAGCGTAGCGC	23221	RHOBTB2	9.887	9.876	9.704	10.335	10.309	10.354	10.556	9.783	10.521	9.908	10.681	9.327	10.887	10.129	9.417	11.094	10.41	10.683	0.149625	0.359099	0.0723866	0.668278	0.0267113	0.885573	0.291358	0.51	0.314	-0.585	-0.142	0.757	-0.046	-0.361
RHOBTB3_a	RHOBTB3_a	ACCGGACGCGCGACCGTGC	22836	RHOBTB3	10.283	10.129	10.04	10.196	10.188	10.28	10.409	9.942	10.083	9.546	9.802	10.351	10.722	9.801	11.174	8.976	10.521	11.243	0.86128	0.565588	0.408757	0.28568	0.41197	0.850611	0.447855	0.071	0.245	0.319	0.421	0.347	-0.077	-0.322
RHOBTB3_b	RHOBTB3_b	AAGTGCGGATAAGCCCCGA	22836	RHOBTB3	9.09	9.123	9.177	9.112	9.279	8.895	9.007	10.098	9.244	9.086	9.948	9.018	9.37	9.169	10.558	9.856	9.807	8.292	0.940668	0.815492	0.358008	0.534852	0.940095	0.427519	0.571314	-0.035	0.099	0.381	0.25	-0.032	0.355	0.256
RHOBTB3_c	RHOBTB3_c	CCAGGACAACCGGCCGTCG	22836	RHOBTB3	9.576	9.726	9.559	9.581	9.888	9.364	9.151	9.266	9.677	9.067	9.787	9.958	9.345	9.983	9.895	9.207	9.989	9.665	0.974802	0.429033	0.669299	0.210178	0.954948	0.4156	0.980913	-0.009	-0.239	0.121	0.376	0.016	-0.246	-0.007
RHOBTB3_d	RHOBTB3_d	TCCATCCACATCGTGGCGC	22836	RHOBTB3	8.76	8.792	8.636	9.634	9.527	9.389	9.447	8.395	10.088	8.353	9.967	9.316	9.696	9.081	9.224	9.427	10.023	8.43	0.106113	0.823765	0.925977	0.956362	0.853553	0.622864	0.4777	0.787	0.098	0.04	0.024	0.082	-0.207	-0.305
RHO_c	RHO_c	TTCTCCAATGCGACGGGTG	6010	RHO	9.322	9.458	9.379	9.693	9.799	9.711	9.605	10.116	9.643	9.424	9.587	9.456	9.897	8.942	9.966	9.302	10.392	10.125	0.279417	0.33944	0.262137	0.541054	0.147145	0.85736	0.434586	0.348	0.299	-0.338	-0.186	0.451	0.053	-0.245
RHOC_a	RHOC_a	GGAAGACTATGATCGACTG	389	RHOC	9.214	9.173	9.227	8.056	7.894	8.304	8.1	8.766	7.368	8.103	7.715	9.096	7.586	8.05	8.695	6.872	8.184	9.608	0.0350129	0.69105	0.846925	0.956447	0.879174	0.990976	0.699239	-1.12	-0.227	-0.111	0.032	-0.084	-0.007	0.22
RHOC_b	RHOC_b	CAGTAGGGACGTAGACCTC	389	RHOC	9.409	9.307	9.29	8.635	8.074	8.589	8.719	7.676	8.794	7.51	7.79	7.767	8.164	8.191	8.18	3.109	8.574	6.622	0.0243676	0.202606	0.0478891	0.635217	0.137706	0.934206	0.179677	-0.903	0.708	2.076	-0.219	-1.587	-0.036	-0.744
RHOC_c	RHOC_c	AGCAAGGATCAGTTTCCGG	389	RHOC	9.256	9.458	9.543	7.957	8.551	7.742	7.575	9.12	9.046	8.99	9.063	9.265	7.947	8.643	9.181	8.619	6.914	8.508	0.00801835	0.217438	0.275307	0.983329	0.0344271	0.335293	0.0414984	-1.336	-0.526	0.577	0.01	-1.093	0.497	1.023
RHOC_d	RHOC_d	GAAAGAAGCTGGTGATCGT	389	RHOC	9.427	9.559	9.387	8.859	8.849	9.129	9.003	8.465	8.741	7.906	8.952	8.513	8.106	8.432	9.412	8.899	8.537	9.301	0.120661	0.482609	0.481259	0.820887	0.244733	0.564798	0.210837	-0.512	0.279	-0.262	-0.086	0.455	-0.209	-0.488
RHO_d	RHO_d	CGTACCACACCCGTCGCAT	6010	RHO	9.448	9.385	9.418	9.428	9.501	9.63	9.317	9.264	8.33	8.639	9.631	8.97	9.726	8.447	7.754	8.068	9.706	10.081	0.805827	0.821112	0.210423	0.535876	0.656599	0.234411	0.327981	0.103	-0.11	-0.642	-0.328	0.205	-0.549	-0.44
RHOD_a	RHOD_a	TGCAGCCCACGACGATGAT	29984	RHOD	9.415	9.37	9.421	9.837	9.714	9.99	10.028	9.886	10.115	8.99	9.944	9.697	10.622	9.002	9.862	8.899	9.985	10.511	0.26644	0.224172	0.93428	0.616038	0.512495	0.651505	0.432863	0.445	0.466	0.031	-0.181	0.255	0.162	-0.304
RHOD_b	RHOD_b	CTGATGGTCTTCGCCGATG	29984	RHOD	8.275	8.528	8.346	8.249	8.033	8.132	8.141	8.851	8.457	8.603	7.649	8.994	7.976	8.447	8.108	8.858	6.934	9.908	0.677374	0.900338	0.492187	0.593502	0.777181	0.551651	0.635797	-0.245	0.068	-0.39	-0.306	0.151	0.345	0.277
RHOD_c	RHOD_c	GGCGTGCGGTCCGTCAAGG	29984	RHOD	8.987	9.013	9.108	9.107	8.636	8.941	9.151	8.753	8.764	8.426	7.86	8.91	9.375	9.523	8.94	8.47	8.695	9.722	0.688221	0.225991	0.347363	0.256726	0.162217	0.987383	0.220456	-0.141	0.49	0.317	0.39	0.563	-0.006	-0.496
RHOD_d	RHOD_d	GGTGGCGCCTCCTCACCCG	29984	RHOD	8.846	8.688	8.768	8.724	8.772	8.75	8.294	8.196	8.499	7.881	8.569	8.843	6.409	7.932	9.349	8.121	6.674	9.4	0.968211	0.851135	0.794894	0.484787	0.526027	0.414715	0.52536	-0.019	-0.101	-0.169	-0.433	-0.365	-0.419	-0.318
RHOF_a	RHOF_a	GGACGTTGTCGTAGCTGGT	54509	RHOF	7.975	8.067	8.095	7.981	8.015	8.127	8.478	8.253	8.794	7.846	8.348	8.159	8.864	8.52	7.965	7.145	6.141	9.643	0.993463	0.428414	0.181019	0.897361	0.445831	0.35565	0.886818	-0.004	0.391	0.807	-0.059	-0.475	0.468	0.077
RHOF_b	RHOF_b	GGCCGGCCTCACCTTGATG	54509	RHOF	9.254	9.467	9.488	8.281	8.397	8.606	9.292	8.299	8.457	7.688	7.505	7.401	7.156	9.242	7.986	6.568	-1	5.476	0.0217784	0.066958	0.0410176	0.249305	0.0772811	0.564628	0.156973	-0.975	1.152	4.447	-0.555	-3.85	0.255	-0.897
RHOF_c	RHOF_c	CCTCCACAGTGGTTCCCTG	54509	RHOF	9.053	8.954	8.917	9.216	9.409	9.278	9.296	8.848	9.273	8.903	8.847	7.041	8.893	9.43	9.459	6.032	10.306	6.985	0.475203	0.118853	0.030989	0.784263	0.501353	0.713478	0.0629698	0.326	0.875	1.486	0.121	-0.489	-0.162	-1.037
RHOF_d	RHOF_d	GCAGAAATGCGTGACCTCA	54509	RHOF	8.82	9.158	8.808	8.536	8.401	8.694	9.179	8.867	8.813	9.082	8.886	7.709	9.761	8.71	9.096	9.226	8.59	8.472	0.331088	0.317129	0.243483	0.496903	0.612139	0.300604	0.970628	-0.385	0.394	0.426	0.236	0.204	0.409	0.015
RHOG_a	RHOG_a	GCACGTTCTCATAGGACGG	391	RHOG	9.187	9.006	9.108	8.953	9.064	9.126	8.892	8.926	9.18	5.172	9.688	8.647	8.858	8.502	8.641	5.94	10.946	7.69	0.931776	0.187557	0.550281	0.624344	0.709842	0.938963	0.168857	-0.053	1.164	0.475	-0.332	0.357	-0.048	-1.212
RHOG_b	RHOG_b	AGGGTAGGAGAGTGTACGG	391	RHOG	8.939	9.052	9.199	7.991	8.021	8.227	7.997	8.481	8.966	7.855	6.98	9.124	8.483	7.275	9.201	7.026	8.139	7.818	0.0471187	0.351199	0.287287	0.737157	0.616467	0.434368	0.86891	-0.984	0.495	0.659	-0.162	-0.325	0.402	-0.093
RHOG_c	RHOG_c	CGCGCAGAGCGCAGTTGAC	391	RHOG	9.569	9.574	9.546	9.69	9.577	9.706	9.709	8.932	9.727	9.184	10.214	10.342	10.29	9.614	9.875	8.596	9.855	10.955	0.827113	0.29136	0.758027	0.277376	0.783198	0.649448	0.537666	0.095	-0.457	0.124	0.47	-0.111	-0.202	0.256
RHOG_d	RHOG_d	CTGTAATTGTCGAACACGG	391	RHOG	8.684	8.648	8.753	8.119	7.914	8.07	8.316	7.515	8.016	9.075	5.78	8.528	8.045	7.757	6.956	5.679	5.969	8.179	0.207751	0.808329	0.345139	0.598558	0.239925	0.88554	0.700937	-0.661	0.155	0.977	-0.363	-1.185	-0.085	-0.24
RHOH_a	RHOH_a	AGTTCCATCAAGTGCGTGT	399	RHOH	8.826	8.882	8.866	8.683	8.543	8.332	8.535	8.611	8.521	8.203	8.947	8.806	8.695	7.515	6.473	8.04	6.461	8.82	0.406574	0.816135	0.747845	0.0973237	0.103349	0.932306	0.751157	-0.339	-0.097	-0.212	-0.994	-0.879	0.036	0.133
RHOH_b	RHOH_b	GGTGGGCGACTCTGCTGTG	399	RHOH	8.573	8.775	8.781	8.405	8.909	8.291	7.97	9.599	8.757	7.707	9.682	8.636	7.834	9.762	9.375	9.403	9.565	8	0.761668	0.856535	0.998773	0.681664	0.557647	0.673482	0.808796	-0.175	0.1	0.001	0.215	0.314	0.24	0.14
RHOH_c	RHOH_c	ACCTCCGAGACCTTCCCGG	399	RHOH	8.354	8.143	8.119	7.355	7.216	7.153	6.994	7.771	6.955	7.43	7.428	8.861	5.519	7.631	4.099	7.195	8.367	5.858	0.148855	0.332934	0.248958	0.212473	0.284131	0.998658	0.333654	-0.964	-0.666	-1.391	-1.49	-0.766	-0.001	0.665
RHOH_d	RHOH_d	CCACAGTGTACGAGAACAC	399	RHOH	9.136	9.079	8.919	9.327	9.452	9.208	9.59	8.493	8.856	9.152	9.855	8.791	10.271	9.326	9.367	9.444	10.859	8.087	0.577385	0.583315	0.670005	0.180209	0.680398	0.499601	0.896904	0.284	-0.286	0.191	0.675	0.197	-0.349	-0.063
RHOJ_a	RHOJ_a	GTTGGCGTAGCTCATCAGC	57381	RHOJ	9.228	9.451	9.365	9.134	8.739	9.039	9.021	9.11	9.622	8.659	8.104	8.947	10.154	8.524	8.821	9.433	7.869	9.677	0.370911	0.150413	0.686142	0.836222	0.381534	0.510893	0.408284	-0.377	0.681	0.173	-0.085	0.423	0.28	-0.4
RHOJ_b	RHOJ_b	CAGTGGGCACGTATTCCTC	57381	RHOJ	8.799	8.685	8.946	9.118	8.876	9.006	9.363	9.066	8.65	8.545	8.079	6.764	8.868	8.921	9.059	9.03	8.557	7.936	0.580112	0.0126519	0.237627	0.816488	0.150936	0.937059	0.0145823	0.19	1.23	0.441	-0.077	0.712	0.026	-1.204
RHOJ_c	RHOJ_c	TCGGACTGTATGACACCGC	57381	RHOJ	9.785	9.74	9.776	9.78	9.269	9.64	9.768	9.446	9.257	8.903	8.55	9.324	10.67	9.362	8.231	7.718	8.516	8.574	0.587561	0.208551	0.0358279	0.862397	0.241336	0.853022	0.154203	-0.204	0.564	1.152	-0.069	-0.657	-0.073	-0.637
RHOJ_d	RHOJ_d	TAAAAATGTACCTGTCCCG	57381	RHOJ	8.772	8.616	8.639	8.2	8.218	8.035	8.125	8.096	7.847	8.455	8.389	8.704	7.405	9.229	7.845	9.251	8.972	8.239	0.229245	0.286205	0.125084	0.778061	0.432422	0.79181	0.409933	-0.524	-0.493	-0.661	0.137	0.304	-0.128	0.365
RHOQ_a	RHOQ_a	GCGTAGTGGTCGAAGACGG	23433	RHOQ	8.583	8.735	8.658	6.242	6.885	6.702	6.653	6.916	6.205	7.214	6.488	5.856	5.701	5.646	7.952	6.201	5.949	4.034	0.00720692	0.939435	0.399762	0.869257	0.357408	0.984386	0.923894	-2.049	0.072	1.039	-0.158	-1.125	-0.018	-0.09
RHOQ_b	RHOQ_b	CTTGCAGTCAGCGTCACCG	23433	RHOQ	8.37	8.29	8.259	9.107	8.392	8.636	8.535	8.481	8.457	8.264	8.494	9.091	9.292	8.499	8.287	8.349	8.731	6.042	0.371085	0.775161	0.0865185	0.642735	0.114581	0.61011	0.821019	0.405	-0.125	0.985	0.201	-0.909	-0.221	-0.095
RHOQ_c	RHOQ_c	GGAAGACTATGACCGTCTG	23433	RHOQ	8.963	9.109	9.092	8.709	8.691	8.548	8.309	8.614	8.345	9.079	8.765	8.11	8.666	8.945	6.566	9.286	9.353	8.838	0.302522	0.599746	0.0211235	0.462827	0.193188	0.603092	0.996102	-0.406	-0.229	-1.1	-0.364	0.508	-0.227	0.002
RHOT1_a	RHOT1_a	TTGCATGATATCTCAGAAT	55288	RHOT1	8.334	8.321	8.447	7.839	7.894	8.065	8.949	7.79	7.398	7.972	8.781	6.725	8.225	6.201	7.552	8.787	5.148	6.946	0.433296	0.718299	0.70412	0.332962	0.324682	0.847484	0.864518	-0.435	0.219	0.366	-0.719	-0.866	0.113	-0.107
RHOT1_b	RHOT1_b	ATTTGTGATGTTGTATGCC	55288	RHOT1	9	8.979	8.875	8.98	8.925	8.798	9.94	8.858	9.509	9.459	9.24	7.648	11.796	8.2	7.8	7.948	8.488	7.698	0.944165	0.34456	0.161151	0.784107	0.415016	0.425973	0.872638	-0.05	0.653	1.22	-0.17	-0.737	0.534	-0.119
RHOT1_c	RHOT1_c	ATTGCTGACATCATATACC	55288	RHOT1	9.226	9.194	9.233	8.662	8.804	9.184	9.034	8.736	9.821	8.865	9.47	9.083	8.89	8.495	9.704	7.556	8.401	10.733	0.514089	0.90609	0.799816	0.73711	0.638285	0.54145	0.620662	-0.334	0.058	0.133	-0.167	-0.243	0.314	0.256
RHOT1_d	RHOT1_d	GCACAGTATTCAAAGGATT	55288	RHOT1	6.797	7.218	6.591	5.856	6.436	6.246	6.006	6.831	6.577	6.437	6.962	-1	5.888	-1	7.656	-1	7.653	3.267	0.578588	0.258513	0.760643	0.263556	0.774631	0.825002	0.331303	-0.689	2.339	0.875	-2.29	-0.826	0.292	-2.046
RHOT2_a	RHOT2_a	GCATCCTGTTACTGGGCGA	89941	RHOT2	9.397	9.257	9.274	8.999	9.217	9.029	8.697	9.737	8.867	9.215	9.366	9.505	8.122	8.912	8.254	8.823	8.87	9.856	0.490143	0.423707	0.0599818	0.0946443	0.577182	0.956269	0.393604	-0.228	-0.262	-0.754	-0.671	-0.179	0.019	0.28
RHOT2_b	RHOT2_b	TGGTGATCTCCTCCGCGCG	89941	RHOT2	8.494	8.555	8.594	8.594	8.181	8.404	7.786	8.295	8.982	7.837	8.062	7.368	8.71	8.39	8.589	7.516	9.601	6.391	0.742302	0.31295	0.196716	0.658931	0.901645	0.936721	0.28105	-0.155	0.599	0.727	0.209	0.081	-0.039	-0.637
RHOT2_c	RHOT2_c	GAAGCCGAGCAGACGGACG	89941	RHOT2	9.665	9.561	9.724	9.52	9.796	9.542	9.551	9.543	9.78	9.307	9.737	9.788	9.15	9.416	8.847	9.761	8.352	10.001	0.921746	0.964975	0.511908	0.163953	0.467293	0.986447	0.97852	-0.031	0.014	-0.234	-0.487	-0.24	0.005	-0.008
RHOT2_d	RHOT2_d	CATGGAGCTCCCCGACCGC	89941	RHOT2	8.125	8.024	8.095	7.639	7.328	7.413	7.634	7.491	6.205	7.988	5.346	7.985	6.477	7.564	6.53	3.776	5.908	8.859	0.342306	0.996874	0.570655	0.793534	0.421223	0.675435	0.672662	-0.622	0.004	0.676	-0.253	-0.926	-0.35	-0.354
RHOU_a	RHOU_a	CGCGGCGTCAAGTGCGTGC	58480	RHOU	9.157	9.018	8.91	9.609	9.19	9.413	10.058	9.039	9.92	9.391	8.817	8.84	9.239	8.939	9.539	9.753	10.592	10.102	0.286387	0.0612407	0.00627309	0.186429	0.00169314	0.393117	0.272145	0.375	0.656	-0.91	-0.433	1.133	0.268	-0.388
RHOU_b	RHOU_b	GTCCACCGCGCTCCCGACG	58480	RHOU	7.904	7.71	7.956	7.255	7.674	7.843	7.27	8.382	7.254	8.402	7.748	9.318	6.62	8.306	8.045	9.122	6.914	3.088	0.717382	0.197254	0.265842	0.97746	0.0569885	0.954079	0.183813	-0.266	-0.854	1.282	0.022	-2.115	0.045	0.899
RHOU_c	RHOU_c	GCGTTCCCCGACCGCTGCG	58480	RHOU	8.394	8.706	8.682	8.814	8.617	8.606	8.302	8.326	8.842	8.081	8.989	7.132	7.922	8.566	9.309	8.719	9.613	8.82	0.841479	0.394548	0.263409	0.803074	0.0407726	0.662399	0.209999	0.085	0.423	-0.451	0.109	0.983	-0.189	-0.611
RHOU_d	RHOU_d	GGAGGCGCCTCGCAGCGGT	58480	RHOU	9.343	9.357	9.207	9.089	8.886	9.103	8.386	8.87	8.863	8.534	9.213	9.208	8.496	8.691	9.655	9.407	8.957	8.676	0.394329	0.442345	0.846273	0.508415	0.932877	0.376116	0.903663	-0.276	-0.279	-0.066	0.241	0.029	-0.32	-0.041
RHOV_a	RHOV_a	CTGGGCATCAAGTGCGTGC	171177	RHOV	8.889	9.016	9.024	9.212	9.248	9.284	8.767	8.424	9.685	8.309	9.205	7.9	8.992	8.902	7.673	9.194	9.999	9.434	0.473557	0.271613	0.0175265	0.318055	0.0142597	0.447596	0.075252	0.272	0.487	-1.02	-0.437	1.071	-0.289	-0.776
RHOV_b	RHOV_b	GCAGTGGGCCGGTAGCGCG	171177	RHOV	8.654	8.834	8.964	8.387	8.985	8.465	7.765	8.075	9.265	9.385	8.867	8.89	6.844	8.045	8.168	8.817	8.59	7.461	0.616642	0.11345	0.303581	0.241399	0.0848254	0.58446	0.276295	-0.205	-0.679	-0.604	-0.683	-0.758	-0.244	0.435
RHOV_c	RHOV_c	CGCTACCGGCCCACTGCGC	171177	RHOV	8.96	9.073	9.088	9.17	8.919	9.119	8.798	8.027	9.697	9.166	8.781	9.133	8.839	9.244	9.933	8.266	9.193	8.723	0.937995	0.633481	0.11859	0.188585	0.455339	0.55587	0.90937	0.029	-0.186	0.611	0.498	-0.299	-0.229	-0.043
RHOV_d	RHOV_d	CCCAGAGCTCAATGCGCAC	171177	RHOV	8.249	8.318	8.259	8.316	8.349	8.332	8.265	7.731	8.517	7.617	7.79	6.909	7.959	8.61	7.91	8.852	7.274	6.998	0.889448	0.205069	0.379804	0.979033	0.665921	0.703714	0.118541	0.058	0.733	0.452	-0.012	0.269	-0.162	-0.894
RHOXF1_a	RHOXF1_a	ACGGCATGAACCGCGATGG	158800	RHOXF1	9.32	9.203	9.003	9.364	9.052	9.64	9.331	8.639	9.844	9.177	9.715	9.649	9.115	9.824	7.746	9.656	9.568	9.724	0.647965	0.515296	0.0649222	0.365869	0.696334	0.832353	0.658403	0.177	-0.242	-0.754	-0.377	0.136	-0.08	0.162
RHOXF1_b	RHOXF1_b	GTGGTTCACACCGCCCTCA	158800	RHOXF1	9.634	9.531	9.424	9.174	9.222	9.147	9.225	9.39	9.566	8.92	9.447	8.714	9.89	8.662	8.324	8.354	10.399	7.479	0.420037	0.419286	0.673964	0.34597	0.575818	0.627855	0.741114	-0.348	0.367	0.215	-0.435	-0.283	0.213	-0.154
RHOXF1_c	RHOXF1_c	GGGCAGCATCAAGCGCAGA	158800	RHOXF1	9.162	9.363	9.325	8.903	8.995	8.9	8.522	8.382	8.809	9.43	9.101	8.834	8.458	8.921	6.735	8.363	9.265	8.628	0.314762	0.158123	0.130742	0.264811	0.318554	0.360688	0.594235	-0.351	-0.55	-0.714	-0.533	-0.37	-0.361	0.189
RHOXF1_d	RHOXF1_d	ACACTCAGGCAGTAGAACA	158800	RHOXF1	9.347	9.509	9.398	9.208	9.132	9.517	9.349	9.937	9.361	9.029	9.611	9.495	9.875	9.94	9.333	9.64	10.46	9.183	0.691006	0.595212	0.878478	0.584205	0.226797	0.422245	0.781887	-0.132	0.171	-0.045	0.167	0.383	0.264	0.093
RHPN1_a	RHPN1_a	CTGATTTCTGCCTCGTAGG	114822	RHPN1	7.428	7.201	7.34	7.239	5.892	6.739	7.064	6.645	5.534	7.332	2.088	7.457	6.51	6.903	5.806	7.235	4.917	4.6	0.442317	0.550933	0.538188	0.99419	0.977614	0.846992	0.439294	-0.7	0.789	0.822	-0.008	-0.042	-0.209	-0.997
RHPN1_b	RHPN1_b	GACTGGTCTACACCGCTGA	114822	RHPN1	9.274	9.313	9.247	9.195	8.97	8.795	8.873	8.313	9.107	9.821	9.306	5.97	8.622	8.773	8.977	9.517	7.906	8.134	0.566127	0.524334	0.65116	0.962821	0.813555	0.687867	0.308809	-0.291	0.398	0.272	0.027	0.153	-0.223	-0.621
RHPN1_c	RHPN1_c	GTGAGAGAGACGGTCGCCC	114822	RHPN1	9.267	9.275	9.165	8.683	8.513	8.534	8.141	7.971	9.071	9.439	6.807	9.111	8	9.196	8.254	7.759	8.815	8.201	0.166314	0.915719	0.688518	0.870226	0.730893	0.734006	0.814534	-0.659	-0.058	0.225	0.089	-0.194	-0.182	-0.124
RHPN1_d	RHPN1_d	GGGCGCTGAGAACCTCTAC	114822	RHPN1	7.953	7.98	7.956	7.463	7.404	6.663	6.994	7.982	5.345	7.406	8.216	-1	6.558	6.071	8.517	7.54	7.29	7.072	0.322565	0.280414	0.789259	0.796657	0.154626	0.69877	0.179611	-0.786	1.9	-0.252	0.275	2.427	-0.403	-2.303
RHPN2_a	RHPN2_a	TGCTGGCTGACCGGAACCC	85415	RHPN2	8.793	8.62	8.74	7.917	8.442	8.396	8.125	8.547	8.53	6.237	8.755	7.171	7.609	8.273	6.719	6.352	8.027	8.019	0.270392	0.103234	0.922313	0.135623	0.913111	0.734187	0.167344	-0.466	1.014	0.067	-0.867	0.079	0.149	-0.864
RHPN2_b	RHPN2_b	CCTGAAAGCCGTGCGGATG	85415	RHPN2	9.517	9.391	9.247	9.129	8.941	9.315	9.021	7.796	10.199	8.974	9.055	8.55	8.936	9.397	9.918	9.87	8.431	9.511	0.554841	0.763276	0.727677	0.355293	0.379576	0.789366	0.571731	-0.256	0.146	0.146	0.412	0.411	-0.123	-0.269
RHPN2_c	RHPN2_c	GCTCCGGTCCTCATCCGCA	85415	RHPN2	8.96	9.04	8.977	7.942	8.478	8.287	8.157	7.919	8.621	7.988	8.12	8.188	7.167	6.128	6.435	-1	4.535	7.774	0.0521849	0.758909	0.132954	0.0405587	0.0182239	0.994057	0.753293	-0.757	0.134	2.807	-1.656	-4.329	-0.003	-0.137
RHPN2_d	RHPN2_d	TCCCCTTGCACAAACCGGC	85415	RHPN2	8.747	8.932	8.597	8.546	8.71	8.613	8.612	8.661	9.131	8.556	8.192	8.981	8.479	8.743	8.345	7.792	9.378	7.55	0.72503	0.561715	0.517687	0.478187	0.438601	0.641712	0.90707	-0.136	0.225	0.283	-0.279	-0.336	0.179	-0.047
RIBC1_a	RIBC1_a	GTTCCGCACATTGAAGAAT	158787	RIBC1	8.979	9.151	9.066	9.238	9.116	9.299	8.848	9.12	9.549	9.465	8.556	9.392	8.437	8.986	10.212	8.604	9.261	8.704	0.689715	0.926583	0.374379	0.916569	0.485308	0.904063	0.831672	0.152	0.035	0.356	0.039	-0.281	-0.045	-0.08
RIBC1_b	RIBC1_b	CCCACTCACCCCCATGACT	158787	RIBC1	10.026	9.959	10.052	9.713	9.333	9.482	9.517	9.991	9.906	9.43	9.345	9.44	9.553	9.242	9.195	9.971	9.228	10.158	0.0606711	0.147189	0.106303	0.0925063	0.167561	0.270132	0.710181	-0.503	0.4	-0.455	-0.474	0.38	0.295	-0.104
RIBC1_c	RIBC1_c	GTGCGGAACCGAGTCATGG	158787	RIBC1	9.37	9.38	9.421	9.429	9.245	9.152	9.353	8.706	8.642	8.694	9.623	7.985	9.485	8.866	8.27	9.149	8.964	8.543	0.728638	0.735453	0.975287	0.945115	0.764	0.303334	0.179153	-0.115	0.133	-0.012	-0.027	0.118	-0.376	-0.508
RIBC1_d	RIBC1_d	GGTGGGAGACCGAAAGCGT	158787	RIBC1	9.786	9.718	9.77	9.79	9.707	9.434	9.47	9.613	9.388	9.817	9.753	9.954	9.759	10.498	9.121	9.595	9.68	9.813	0.682224	0.225277	0.726961	0.29641	0.599041	0.601903	0.477662	-0.115	-0.351	0.097	0.302	-0.145	-0.153	0.198
RIBC2_a	RIBC2_a	GGTTCCCAGACCATGGCGG	26150	RIBC2	9.141	9.201	9.496	8.273	8.754	8.404	7.645	8.876	8.6	8.684	7.88	8.144	6.956	8.589	8.594	7.124	8.405	6.29	0.0504388	0.772191	0.279344	0.513304	0.171338	0.819282	0.606307	-0.802	0.137	0.773	-0.327	-0.963	-0.103	-0.241
RIBC2_b	RIBC2_b	TTGCGGCAGGACGCCAACC	26150	RIBC2	9.131	9.201	9.234	10.061	9.663	9.903	9.97	9.148	9.371	9.048	9.352	9.857	11.043	9.556	9.642	9.565	10.54	10.456	0.100154	0.849754	0.749348	0.126071	0.0490554	0.325003	0.24496	0.686	0.077	-0.107	0.584	0.768	-0.379	-0.456
RIBC2_c	RIBC2_c	GGTCTTCAACGCCAGAAAC	26150	RIBC2	9.922	9.917	9.977	10.028	10.281	9.802	9.854	10.919	9.386	10.411	10.533	9.771	9.935	10.659	10.223	10.874	10.53	10.797	0.757085	0.543977	0.106227	0.472277	0.085937	0.959092	0.511007	0.099	-0.186	-0.462	0.219	0.495	0.016	0.202
RIBC2_d	RIBC2_d	ATGTTCGGAATACGATATC	26150	RIBC2	7.695	7.722	7.501	7.966	7.984	8.341	8.601	8.992	7.296	8.118	8.369	9.406	7.814	8.477	6.333	7.617	8.989	8.05	0.486989	0.491835	0.316511	0.260969	0.407199	0.71147	0.301302	0.458	-0.335	-0.677	-0.755	-0.412	0.199	0.534
RIC1_a	RIC1_a	TAGTGACCTGGGAATACGG	57589	RIC1	9.67	9.62	9.596	9.009	8.925	9.397	9.377	9.959	8.574	9.485	9.17	9.512	7.853	8.976	7.306	5.496	8.481	6.205	0.141456	0.802854	0.155857	0.0126511	0.00456836	0.593548	0.436446	-0.519	-0.086	1.317	-1.258	-2.661	0.193	0.279
RIC1_b	RIC1_b	AATAACAAGTATCGACTAA	57589	RIC1	9.359	9.455	9.094	8.343	8.543	9.052	9.37	8.532	9.137	8.752	8.43	5.948	8.133	9.575	6.224	6.795	6.387	6.555	0.170347	0.0585747	0.225692	0.0876858	0.340104	0.45513	0.179971	-0.657	1.303	1.398	-1.036	-1.131	0.367	-0.936
RIC1_c	RIC1_c	TCCATCAGAAGTAGCAACC	57589	RIC1	9.056	8.85	9.154	8.61	8.487	8.792	9.401	9.846	8.375	7.819	8.728	8.953	8.433	9.518	7.754	-1	7.562	6.555	0.410287	0.143603	0.0500914	0.177775	0.0537581	0.215288	0.801261	-0.39	0.707	4.196	-0.639	-4.128	0.578	-0.13
RIC1_d	RIC1_d	TTTACAAGCACCCATCATG	57589	RIC1	9.57	9.415	9.45	8.472	8.679	8.968	9.175	9.259	8.539	8.644	7.346	9.187	7.514	9.293	6.782	4.952	7.5	7.698	0.0721577	0.214144	0.260707	0.0550508	0.0911903	0.521784	0.526805	-0.772	0.599	1.146	-1.128	-1.675	0.285	-0.314
RIC3_a	RIC3_a	AAATTGGGTAAGTCTCTTC	79608	RIC3	9.662	9.851	9.863	9.732	9.98	10.221	10.263	10.858	10.415	10.257	10.933	10.629	9.959	10.421	10.777	9.12	9.879	9.753	0.513387	0.686936	0.0082339	0.602561	0.00101304	0.0471314	0.0202624	0.186	-0.095	0.802	-0.126	-1.023	0.534	0.629
RIC3_b	RIC3_b	TACCTTCAGGTGTCGGCGG	79608	RIC3	9.241	9.184	9.037	9.475	9.04	9.33	9.645	8.054	9.491	9.49	9.182	9.365	10.171	9.142	9.078	9.601	9.912	8.038	0.770692	0.522654	0.509567	0.359027	0.706839	0.624155	0.879212	0.128	-0.283	0.28	0.401	-0.162	-0.218	0.064
RIC3_c	RIC3_c	CTGTCCCGCGGGAAGCGGC	79608	RIC3	8.772	8.79	8.786	8.625	8.842	8.719	8.735	7.731	8.309	6.694	9.533	7.161	8.446	8.697	9.805	7.092	9.328	7.968	0.912461	0.495189	0.126218	0.175266	0.629831	0.389069	0.151685	-0.053	0.462	0.853	0.724	0.333	-0.47	-0.933
RIC3_d	RIC3_d	CTGCCGCTTCCCGCGGGAC	79608	RIC3	9.471	9.517	9.557	9.157	9.261	9.344	8.949	9.409	9.268	8.203	9.536	9.083	9.243	9.109	9.26	9.574	9.189	10.299	0.415366	0.452134	0.133544	0.990234	0.0328439	0.891782	0.376941	-0.261	0.268	-0.483	-0.004	0.747	-0.045	-0.313
RIC8A_a	RIC8A_a	GCTGAGCACGAGGTTGCAC	60626	RIC8A	9.734	9.751	9.633	10.001	9.875	9.825	9.656	9.604	8.365	9.394	9.823	10.04	9.072	8.075	9.344	8.257	9.792	9.596	0.568102	0.161036	0.38691	0.394722	0.165051	0.0737394	0.661185	0.195	-0.544	-0.385	-0.379	-0.538	-0.692	-0.148
RIC8A_b	RIC8A_b	GCAGCAGAGGCCCGCCTAG	60626	RIC8A	9.341	9.253	9.283	8.786	8.922	8.936	8.125	8.201	8.798	8.679	8.456	9.094	7.456	7.38	8.132	8.158	7.361	9.577	0.246723	0.387536	0.217848	0.211348	0.376492	0.228661	0.718485	-0.411	-0.368	-0.709	-0.719	-0.378	-0.507	-0.138
RIC8A_c	RIC8A_c	GTGAGCTTCACCACTAGGC	60626	RIC8A	9.93	10.058	9.977	9.598	9.423	9.368	9.025	9.296	9.556	9.097	9.74	9.989	8.051	8.351	6.797	6.14	9.169	9.625	0.182813	0.452449	0.443533	0.030283	0.0205939	0.690076	0.719865	-0.525	-0.317	-0.578	-1.559	-1.297	-0.171	0.146
RIC8A_d	RIC8A_d	GTGAAGCTCACAGAGCGTG	60626	RIC8A	9.382	9.263	9.418	9.181	9.514	9.325	8.994	8.272	8.718	9.764	9.502	9.215	7.676	8.506	8.15	9.618	10.438	7.988	0.972258	0.0791083	0.0301991	0.351414	0.713391	0.154694	0.699278	-0.014	-0.832	-1.237	-0.551	-0.146	-0.679	0.154
RIC8B_a	RIC8B_a	TTAATGACTCCACAATAAC	55188	RIC8B	7.937	7.813	7.354	8.469	7.719	8.384	8.664	8.253	8.12	8.517	8.915	8.159	8.765	8.52	8.197	8.257	6.048	7.47	0.341796	0.641019	0.0467364	0.709255	0.0406891	0.713441	0.4099	0.489	-0.184	1.236	0.148	-1.272	0.155	0.34
RIC8B_b	RIC8B_b	ATGCGGAGTACTTCCAGGC	55188	RIC8B	7.56	7.611	7.831	7.497	7.726	6.966	6.803	8.244	7.917	7.745	8.622	9.143	5.551	7.689	5.426	8.461	7.005	8.134	0.700965	0.132784	0.108016	0.167899	0.213505	0.715111	0.0827483	-0.271	-0.849	-1.645	-1.433	-0.637	0.258	1.107
RIC8B_c	RIC8B_c	GCGCGCCCTCTACATCGTC	55188	RIC8B	9.884	9.964	9.711	9.682	9.801	9.614	9.38	9.329	9.752	9.101	10.379	9.303	8.752	9.42	8.872	8.908	10.333	9.972	0.636974	0.759402	0.0647597	0.231025	0.670432	0.539776	0.756819	-0.154	-0.107	-0.723	-0.472	0.143	-0.212	-0.105
RIC8B_d	RIC8B_d	GCCGGCCCGGACGATGTAG	55188	RIC8B	9.246	9.287	9.352	8.783	8.652	8.603	8.351	9.102	9.125	8.189	7.244	9.489	7.891	8.912	8.98	9.263	8.957	9.79	0.134218	0.240452	0.0781579	0.543998	0.0261123	0.673964	0.437314	-0.615	0.552	-0.742	-0.265	1.029	0.18	-0.372
RICTOR_a	RICTOR_a	GTGTTTAGTCCACCTCGAA	253260	RICTOR	7.517	7.813	7.12	6.071	7.048	6.689	6.174	7.114	4.868	5.52	5.738	6.987	3.902	5.359	6.782	-1	6.067	6.29	0.307367	0.980796	0.444175	0.618606	0.23718	0.626741	0.643249	-0.881	-0.03	1.562	-0.704	-2.296	-0.551	-0.521
RICTOR_b	RICTOR_b	AGGTGGTGGCCCTTCGAGG	253260	RICTOR	8.191	8.274	8.453	6.366	6.135	6.263	6.205	5.246	5.498	7.086	7.518	8.486	6.392	-1	5.386	-1	7.927	5.858	0.0427747	0.100147	0.795329	0.367836	0.0588506	0.673198	0.163723	-2.051	-2.047	-0.669	-2.057	-3.435	-0.605	1.442
RICTOR_c	RICTOR_c	CATAGCAACATTCCGATCA	253260	RICTOR	9.194	9.086	9.32	8.245	8.605	8.592	8.243	8.037	8.38	8.402	8.403	9.215	7.639	6.504	5.345	5.211	9.59	7.541	0.105413	0.363242	0.387862	0.0947091	0.0777025	0.609586	0.679973	-0.719	-0.453	-0.951	-1.724	-1.226	-0.261	0.192
RICTOR_d	RICTOR_d	CTCCAAGGTGGGATAACGC	253260	RICTOR	9.686	9.509	9.602	9.238	9.152	9.17	9.596	8.926	9.758	8.472	8.087	10.463	9.147	8.646	7.681	7.805	6.585	8.765	0.332247	0.35218	0.291999	0.0724534	0.0714868	0.579199	0.6986	-0.412	0.419	0.773	-0.935	-1.289	0.24	-0.179
RIDA_a	RIDA_a	CGTTACCTGTAGGGTCCAA	10247	RIDA	9.917	9.925	9.856	9.517	9.486	9.725	9.723	9.624	9.841	9.688	9.046	8.95	9.246	9.123	10.571	8.726	9.573	10.774	0.406465	0.242047	0.910402	0.832976	0.28102	0.698715	0.422218	-0.323	0.501	-0.044	-0.083	0.463	0.153	-0.348
RIDA_b	RIDA_b	CAGCACCGCGAAAGCCCCA	10247	RIDA	10.015	10.087	9.962	9.568	9.595	9.661	9.709	9.009	9.887	9.625	9.015	10.585	9.596	9.779	10.461	10.256	9.838	8.486	0.290076	0.610188	0.294992	0.30373	0.596535	0.859071	0.738521	-0.413	-0.207	0.419	0.41	-0.215	-0.073	0.134
RIDA_c	RIDA_c	ATGTCGTCCTTGATCAGAA	10247	RIDA	9.574	9.49	9.382	9.786	9.9	9.816	9.963	10.09	9.453	9.866	9.915	10.28	9.709	10.016	8.869	10.083	10.299	10.161	0.216011	0.475101	0.0216205	0.278738	0.513836	0.99525	0.471504	0.352	-0.185	-0.65	-0.304	0.161	0.002	0.186
RIDA_d	RIDA_d	CTTCTGATCAAGGACGACA	10247	RIDA	8.58	8.908	8.663	8.733	8.691	8.75	9.476	8.147	7.007	8.004	8.532	0.501	9.199	7.292	9.328	8.198	7.369	8.823	0.989854	0.138186	0.470882	0.539222	0.151596	0.418384	0.0740923	0.007	2.531	0.476	0.396	2.451	-0.514	-3.045
RIF1_a	RIF1_a	TTAAAACTTTGTACAGCCG	55183	RIF1	9.066	9.171	9.159	8.805	8.883	8.551	7.807	9.293	9.418	10.076	10.21	8.006	6.919	9.526	9.723	8.652	7.988	7.675	0.538683	0.319363	0.42642	0.859434	0.0732898	0.887132	0.260585	-0.386	-0.591	0.618	-0.117	-1.326	0.093	0.684
RIF1_b	RIF1_b	AGCATTAAATGTTATCGTA	55183	RIF1	9.942	9.901	10	8.805	8.513	8.946	9.373	9.375	9.064	10.42	9.45	9.083	8.93	8.281	6.395	8.079	8.409	8.454	0.00378746	0.274406	0.448644	0.0129437	0.00469449	0.207454	0.0273283	-1.193	-0.38	-0.445	-1.402	-1.338	0.516	0.896
RIF1_c	RIF1_c	AAACTCCCACTTCGATGCA	55183	RIF1	10.359	10.304	10.287	9.709	9.301	9.342	9.486	9	9.014	9.159	9.373	9.258	8.084	9.27	8.456	8.813	8.972	8.185	0.00192954	0.748259	0.885559	0.109746	0.0792254	0.336575	0.516381	-0.866	-0.097	-0.053	-0.564	-0.607	-0.284	-0.187
RIF1_d	RIF1_d	TTAGACCTTGCATCGAAGT	55183	RIF1	9.304	9.134	9.251	8.994	8.513	8.999	9.072	8.83	9.086	9.388	8.827	6.559	8.868	7.689	6.106	8.47	7.458	8.05	0.364579	0.155193	0.56288	0.0419558	0.664645	0.719364	0.271872	-0.394	0.738	-0.439	-1.442	-0.265	0.161	-0.577
RIIAD1_a	RIIAD1_a	TGCTAACGAAAAGTACCTA	284485	RIIAD1	7.99	7.96	7.782	7.03	6.655	7.39	7.064	6.741	7.944	5.564	7.387	7.457	5.863	5.929	6.653	8.035	-1	4.22	0.216789	0.602477	0.225048	0.284036	0.112838	0.780895	0.804307	-0.886	0.447	2.397	-1.102	-3.051	0.225	-0.222
RIIAD1_b	RIIAD1_b	TGCCCCCCAGATTCAGACT	284485	RIIAD1	7.629	7.813	7.513	6.787	6.67	6.211	7.285	7.341	-1	7.255	7.414	6.53	7.928	5.261	8.465	5.915	7.015	9.581	0.349385	0.236538	0.770295	0.206108	0.669452	0.3599	0.691246	-1.096	-2.524	-0.286	2.676	0.438	-2.014	0.51
RIIAD1_c	RIIAD1_c	CGCTGCGCTAAGCGCCCCG	284485	RIIAD1	8.382	8.165	8.276	7.206	7.627	7.692	7.342	5.389	7.348	7.101	7.682	-1	5.837	3.978	7.777	3.665	-1	5.195	0.235424	0.248505	0.2497	0.539307	0.513393	0.398658	0.0960684	-0.766	2.098	3.244	-0.829	-1.974	-0.816	-2.914
RIIAD1_d	RIIAD1_d	TGCTGCAGCGGCCCGACCC	284485	RIIAD1	9.357	9.449	9.293	8.038	8.175	8.191	8.1	6.728	8.218	8.534	8.494	7.829	8.868	6.614	7.979	4.15	7.314	6.205	0.00679758	0.290501	0.093413	0.823746	0.0359501	0.435886	0.754414	-1.232	-0.604	1.93	0.138	-2.396	-0.453	0.151
RILP_a	RILP_a	GCCGCGCAGGACCGCGAGA	83547	RILP	9.577	9.706	9.599	8.903	8.915	9.078	8.647	8.955	9.113	9.097	8.639	8.439	7.026	8.767	8.019	9.053	8.126	7.634	0.0453581	0.62606	0.50111	0.0419558	0.282459	0.863478	0.511554	-0.662	0.18	-0.334	-0.968	-0.454	-0.061	-0.24
RILP_b	RILP_b	TCTTTAGCCTGCGGAGTCG	83547	RILP	7.996	8.043	7.947	7.428	7.933	7.574	6.994	6.431	7.944	8.196	7.899	-1	6.223	7.769	6.9	8.322	8.413	-1	0.64935	0.278831	0.353633	0.892388	0.927988	0.602509	0.163487	-0.35	2.091	1.719	-0.159	0.213	-0.522	-2.613
RILP_c	RILP_c	GGCGAAGCCGCGACTCCGC	83547	RILP	9.751	9.838	9.771	9.222	9.441	8.792	8.735	8.897	8.621	8.895	9.92	9	8.703	8.926	9.301	9.853	10.093	9.434	0.0406501	0.139519	0.0132017	0.531602	0.0802921	0.258406	0.706303	-0.635	-0.521	-0.817	0.226	0.522	-0.401	0.12
RILP_d	RILP_d	GGCTAAAGAGCGAGCGCGG	83547	RILP	7.899	8.062	8.154	7.173	7.467	7.087	6.675	8.111	7.317	7.697	6.41	7.648	6.409	8.182	6.636	7.697	4.958	2.358	0.221551	0.875167	0.144627	0.706916	0.110113	0.865232	0.98989	-0.796	0.116	2.071	-0.292	-2.248	0.126	0.01
RILPL1_a	RILPL1_a	ATGTCAGAGCGGGAGCGAC	353116	RILPL1	9.134	8.949	8.91	9.109	9.168	9.052	9.025	8.762	9.837	8.189	8.312	9.804	9.602	8.902	9.893	9.458	8.698	9.135	0.775932	0.284574	0.318819	0.474556	0.428937	0.795377	0.41059	0.112	0.44	0.368	0.257	0.328	0.098	-0.341
RILPL1_b	RILPL1_b	CGCGACGAGATCCGCGCCA	353116	RILPL1	7.969	7.774	7.951	7.937	7.984	7.953	7.876	7.341	8.223	5.115	6.383	8.154	8.532	7.038	7.409	5.591	8.645	7.811	0.915537	0.180343	0.672458	0.808414	0.424633	0.803291	0.131313	0.06	1.263	0.311	-0.154	0.798	-0.144	-1.407
RILPL1_c	RILPL1_c	CACCGTGACCCGGTGCCGA	353116	RILPL1	9.349	9.469	9.457	9.329	9.434	9.14	8.902	9.1	9.806	9.695	8.817	9.155	8.738	9.283	9.285	9.647	8.642	9.208	0.693285	0.886043	0.85077	0.617061	0.864759	0.921398	0.808909	-0.124	0.047	-0.064	-0.167	-0.057	-0.032	-0.079
RILPL1_d	RILPL1_d	CTTCGGCACCGGGTCACGG	353116	RILPL1	9.274	9.261	9.453	9.39	9.439	9.313	8.921	8.858	8.874	8.747	9.53	10.167	9.231	8.835	9.271	8.78	9.536	9.482	0.871356	0.0908455	0.648508	0.528131	0.499154	0.160886	0.745801	0.051	-0.597	-0.154	0.228	-0.215	-0.497	0.101
RILPL2_a	RILPL2_a	GAGCCCCCTGTGCGAGAAG	196383	RILPL2	8.607	8.842	8.682	9.103	8.811	8.308	8.636	9.009	7.774	7.898	8.943	9.609	9.013	8.652	9.235	7.812	9.038	8.397	0.945195	0.448387	0.224542	0.268703	0.383564	0.558601	0.858766	0.03	-0.344	0.551	0.494	-0.401	-0.268	0.076
RILPL2_b	RILPL2_b	CCCTTCCAGCTGACCGCCG	196383	RILPL2	9.302	9.417	9.583	9.587	9.556	9.224	9.31	9.291	9.626	9.097	8.396	9.586	9.248	9.861	8.876	10.15	9.551	8.134	0.954565	0.362044	0.901085	0.837329	0.553869	0.90363	0.304653	0.022	0.383	0.05	-0.081	0.252	-0.047	-0.429
RILPL2_c	RILPL2_c	ATGTCATACACGTCCTCGG	196383	RILPL2	9.567	9.514	9.559	9.864	9.916	9.922	9.76	9.933	10.43	9.896	8.69	10.065	10.289	10.215	9.956	10.031	9.498	10.224	0.255684	0.113737	0.40392	0.684158	0.237318	0.622387	0.260215	0.354	0.491	0.235	0.112	0.368	0.141	-0.35
RILPL2_d	RILPL2_d	GCCCAGGGCCATAAGCTCG	196383	RILPL2	7.853	7.835	7.741	7.47	7.194	6.966	6.994	7.515	7.876	8.878	7.387	7.384	5.757	5.697	7.273	9.79	7.224	9.319	0.504218	0.601163	0.0378456	0.344089	0.14222	0.795136	0.447811	-0.6	-0.422	-2.535	-1.219	0.894	0.252	0.673
RIMBP2_a	RIMBP2_a	AGGCGCTTACCTTTGCCGA	23504	RIMBP2	8.545	8.501	8.577	8.061	8.32	7.826	7.37	8.225	8.132	7.648	8.062	8.395	8.164	8.643	8.787	7.661	7.137	8.463	0.249676	0.787393	0.0979912	0.154774	0.568436	0.729753	0.938856	-0.472	-0.126	0.778	0.622	-0.281	-0.16	-0.034
RIMBP2_b	RIMBP2_b	GTCAGGAGAGCGCTATTGG	23504	RIMBP2	8.172	8.178	8.038	7.669	7.749	7.58	7.622	7.203	6.786	6.506	8.104	7.541	8.483	6.165	5.977	5.211	8.577	8.513	0.461937	0.837192	0.558005	0.741901	0.9514	0.572777	0.714093	-0.463	-0.18	-0.558	-0.329	0.05	-0.462	-0.282
RIMBP2_c	RIMBP2_c	TGCGCTACCGGATCTCGAC	23504	RIMBP2	9.63	9.382	9.55	9.99	9.822	9.956	10.067	8.961	10.15	9.767	9.178	9.476	10.306	9.376	9.873	9.101	9.786	10.351	0.238907	0.470431	0.746759	0.701787	0.435078	0.545762	0.193565	0.402	0.253	0.106	0.126	0.273	-0.197	-0.45
RIMBP2_d	RIMBP2_d	TGTGCAGGACAACGAGTCG	23504	RIMBP2	9.459	9.201	9.374	9.959	9.69	9.552	9.794	9.11	9.255	9.962	9.201	9.373	10.358	9.088	9.37	10.992	10.615	11.689	0.299279	0.739406	6.1767e-05	0.559169	3.81202e-05	0.348966	0.539529	0.389	-0.126	-1.493	0.219	1.586	-0.347	-0.221
RIMBP3_a	RIMBP3_a	GACCGCGCCCGCAAGCTGC	85376	RIMBP3	9.979	9.802	9.906	10.088	9.95	9.997	9.874	9.829	10.009	9.358	9.24	10.177	9.047	9.916	8.787	9.732	8.746	10.341	0.711442	0.352574	0.338398	0.0759597	0.965337	0.73024	0.208887	0.116	0.312	-0.357	-0.654	0.015	-0.108	-0.42
RIMBP3_b	RIMBP3_b	CTCCTGCAGCTTGCGGGCG	85376	RIMBP3	8.645	8.962	9.086	9.276	9.527	9.027	8.601	8.961	9.354	9.537	9.663	8.837	8.975	9.487	9.32	9.224	10.449	9.381	0.313839	0.308291	0.202866	0.434893	0.29766	0.409228	0.840085	0.379	-0.374	-0.424	0.289	0.339	-0.305	0.069
RIMBP3_c	RIMBP3_c	CGCTTGCAGGGTATAACAG	85376	RIMBP3	8.757	8.815	8.847	8.014	8.097	8.316	8.51	7.213	7.751	8.528	8.469	7.883	7.76	8.327	8.716	9.483	9.31	8.869	0.102282	0.326479	0.0139395	0.355043	0.0157226	0.513977	0.724042	-0.663	-0.469	-0.953	0.443	0.927	-0.318	0.151
RIMBP3_d	RIMBP3_d	GAGCGGGAGCGGCGACAGC	85376	RIMBP3	8.933	8.957	9.007	9.44	9.558	9.215	9.342	9.254	8.299	9.184	10.04	8.711	9.81	9.012	9.4	9.614	10.594	8.308	0.351181	0.465922	0.816426	0.347283	0.6524	0.350447	0.831207	0.439	-0.346	-0.098	0.442	0.194	-0.439	-0.093
RIMKLA_a	RIMKLA_a	GCTGACTCACCATAGGAGA	284716	RIMKLA	9.265	9.297	9.114	9.123	8.747	8.909	8.838	9.143	9.092	9.643	9.27	9.053	8.312	9.047	8.607	9.959	8.235	7.576	0.439061	0.427248	0.885443	0.382145	0.0833092	0.80422	0.302328	-0.3	-0.297	0.065	-0.369	-0.732	0.099	0.396
RIMKLA_b	RIMKLA_b	TGTGCTCTTCACCACGACT	284716	RIMKLA	9.01	8.787	8.614	8.961	8.547	9.156	9.064	8.196	8.207	8.189	7.591	7.912	9.275	7.419	8.361	7.292	9.226	8.934	0.845938	0.312058	0.795203	0.787177	0.316558	0.392449	0.082788	0.084	0.592	-0.132	-0.137	0.587	-0.399	-0.991
RIMKLA_c	RIMKLA_c	GAACAGGTAGGGCACATCG	284716	RIMKLA	7.629	7.915	8.107	8.814	7.84	8.483	8.243	7.435	8.686	8.438	7.15	7.889	8.591	6.924	8.679	10.079	9.021	9.553	0.373297	0.616174	0.00308079	0.917563	0.00220259	0.614758	0.331454	0.495	0.296	-1.486	-0.056	1.726	-0.258	-0.553
RIMKLA_d	RIMKLA_d	CTGTTCCAGAAGTACGTGA	284716	RIMKLA	9.779	9.863	9.655	9.798	9.705	9.954	10.013	10.041	9.933	10.237	10.173	9.729	10.762	9.261	9.829	9.683	9.048	9.514	0.859802	0.856814	0.0989279	0.876369	0.0522304	0.546629	0.435547	0.053	-0.051	0.536	-0.045	-0.632	0.177	0.228
RIMKLB_a	RIMKLB_a	ATCAAGATGTGTAGTTCTG	57494	RIMKLB	9.832	9.768	9.756	10.02	9.937	10.15	10.226	10.108	9.776	9.906	10.533	9.921	10.462	10.708	10.196	8.999	9.703	9.681	0.329444	0.729943	0.000747417	0.0811798	0.0201563	0.996941	0.727076	0.25	-0.084	0.994	0.419	-0.659	0.001	0.085
RIMKLB_b	RIMKLB_b	TTGACAGATCGTCGCATCA	57494	RIMKLB	9.124	9.236	9.34	9.682	9.771	9.894	10.075	9.434	10.012	9.844	9.037	9.034	11.089	9.112	9.354	11.391	10.056	9.633	0.266763	0.268553	0.21896	0.979002	0.0274025	0.895343	0.325547	0.549	0.535	-0.508	0.011	1.055	0.058	-0.477
RIMKLB_c	RIMKLB_c	TGGTGCTGACAATCGAGCA	57494	RIMKLB	9.723	9.766	9.695	10.345	9.843	10.098	10.318	10.077	10.233	10.072	10.242	9.676	10.734	10.153	8.963	10.673	11.198	10.455	0.280304	0.505106	0.0106721	0.420532	0.0145184	0.716148	0.75963	0.367	0.212	-0.825	-0.259	0.779	0.114	-0.099
RIMKLB_d	RIMKLB_d	TTTCAGGTCTGCGGATCAA	57494	RIMKLB	9.265	9.267	9.18	9.21	9.225	9.447	9.417	9.533	9.442	8.335	7.955	9.813	9.105	8.838	9.825	7.738	8.61	9.854	0.886562	0.0860297	0.240984	0.587605	0.944816	0.654905	0.185585	0.056	0.763	0.522	-0.208	0.033	0.17	-0.593
RIMS1_a	RIMS1_a	GTTCAGTATCTCCTCATCG	22999	RIMS1	9.008	8.992	8.753	8.848	8.79	8.765	9.042	9.141	9.104	9.307	9.277	9.034	8.845	9.629	10.174	7.245	6.31	9.441	0.781813	0.770315	0.00286944	0.214571	0.0134513	0.472069	0.317315	-0.116	-0.11	1.884	0.454	-1.541	0.295	0.405
RIMS1_b	RIMS1_b	CCTGATCATTGCCGCGATG	22999	RIMS1	10.07	10.138	9.987	9.977	10.021	10.016	9.891	10.338	10.088	9.727	8.07	9.363	9.943	9.354	10.446	9.559	6.402	9.703	0.878567	0.0337499	0.0186481	0.632145	0.405973	0.79794	0.0548	-0.06	1.052	1.36	-0.191	-0.499	0.101	-0.952
RIMS1_c	RIMS1_c	CATTTGGTAAACGTGAACG	22999	RIMS1	8.601	8.651	8.801	8.893	8.613	8.732	8.828	8.603	9.046	9.394	7.715	9.021	9.513	8.44	9.258	8.398	6.461	7.336	0.881234	0.775256	0.0126446	0.522409	0.0492884	0.841977	0.931125	0.062	0.116	1.672	0.244	-1.312	0.08	-0.035
RIMS1_d	RIMS1_d	TGATCAACTGGACTTCGGG	22999	RIMS1	9.588	9.566	9.511	9.461	9.386	9.271	9.198	9.303	9.817	9.625	8.832	9.111	8.255	9.732	9.979	10.629	9.093	9.275	0.654924	0.560599	0.398799	0.778942	0.257752	0.872271	0.672014	-0.182	0.25	-0.344	-0.117	0.476	0.067	-0.183
RIMS2_a	RIMS2_a	GATCAAGCTCGTGTTCGAG	9699	RIMS2	9.304	9.369	9.332	9.431	8.932	9.152	9.356	9.343	8.633	9.548	8.947	9.394	8.782	9.476	9.046	9.742	8.446	10.814	0.713998	0.681374	0.196569	0.984379	0.373976	0.895024	0.779856	-0.163	-0.186	-0.566	-0.009	0.371	-0.061	0.125
RIMS2_b	RIMS2_b	TTCCCGAAATTCTCTTCGG	9699	RIMS2	9.801	10.006	9.991	9.228	9.672	9.199	9.047	10.177	9.47	9.876	9.213	10.397	9.171	10.611	10.254	9.962	9.09	10.941	0.215045	0.547666	0.972412	0.301838	0.680868	0.67457	0.31418	-0.566	-0.264	0.014	0.447	0.169	0.198	0.462
RIMS2_c	RIMS2_c	GTGTGCTATCAGGTATTCG	9699	RIMS2	9.093	9.207	9.094	9.886	9.91	9.587	9.9	10.033	9.575	9.731	10.309	9.845	10.376	9.422	9.727	9.272	9.949	9.659	0.040339	0.635976	0.442692	0.983232	0.229021	0.877052	0.53119	0.663	-0.126	0.215	0.006	-0.335	0.042	0.168
RIMS2_d	RIMS2_d	GGAATGGAAGACTACTGCA	9699	RIMS2	9.327	9.426	9.451	9.266	9.631	9.315	8.887	9.066	9.991	9.336	7.86	8.87	8.942	9.746	8.671	7.894	8.982	9.106	0.99301	0.144259	0.294793	0.61123	0.951927	0.805609	0.0939128	0.003	0.626	0.459	-0.195	-0.028	-0.09	-0.716
RIMS3_a	RIMS3_a	CAGATTTCACCGCTAATGC	9783	RIMS3	9.866	9.822	9.908	9.608	9.222	9.695	9.656	9.442	9.122	9.757	8.993	9.021	9.482	9.229	9.033	7.594	9.158	9.126	0.234953	0.651464	0.115925	0.633029	0.110728	0.748974	0.443433	-0.357	0.15	0.622	-0.158	-0.631	-0.101	-0.251
RIMS3_b	RIMS3_b	GCGGATCCCAGCAAGCCGG	9783	RIMS3	9.715	9.681	9.861	8.343	8.793	8.283	8.1	8.07	9.338	8.39	9.13	8.756	7.323	8.168	8.847	8.252	8.367	8.277	0.00134145	0.519841	0.691619	0.391735	0.272751	0.942702	0.475496	-1.279	-0.256	-0.186	-0.39	-0.46	0.03	0.286
RIMS3_c	RIMS3_c	CTCCGCCGCTTCTTGGCGG	9783	RIMS3	9.779	9.711	9.908	10.036	10.301	9.935	9.619	10.121	10.531	10.089	10.163	10.445	9.826	10.229	11	8.712	10.937	9.815	0.454114	0.696871	0.164923	0.467899	0.284521	0.998978	0.697812	0.291	-0.142	0.53	0.261	-0.411	0	0.141
RIMS3_d	RIMS3_d	AGCAACATCCGCCGGAGCA	9783	RIMS3	8.645	8.584	8.788	8.875	8.8	8.688	8.265	8.733	9.252	6.945	9.028	8.486	8.699	8.952	9.469	9.458	4.69	9.527	0.851923	0.396436	0.131803	0.619942	0.75405	0.950548	0.365322	0.115	0.597	1.148	0.29	-0.261	-0.038	-0.634
RIMS4_a	RIMS4_a	TAGATGGCGAGCGCCTCGA	140730	RIMS4	9.25	9.281	9.345	9.787	9.398	9.752	9.517	8.947	9.23	9.242	9.454	9.827	9.329	9.121	9.964	10.781	9.828	9.445	0.305076	0.435033	0.092231	0.498686	0.111986	0.236851	0.673777	0.354	-0.276	-0.547	0.24	0.511	-0.414	-0.138
RIMS4_b	RIMS4_b	CCTGCGTCCTCGTCGTCGA	140730	RIMS4	8.753	8.798	8.68	9.415	9.432	9.344	9.39	8.027	9.008	8.624	9.401	8.816	9.513	8.235	9.557	8.393	9.029	9.073	0.100614	0.733987	0.496543	0.46251	0.776579	0.131461	0.230125	0.653	-0.138	0.27	0.293	-0.115	-0.589	-0.45
RIMS4_c	RIMS4_c	ATGAACTCCTTCGACGACG	140730	RIMS4	8.082	8.057	8.127	8.184	8.218	8.065	8.316	8.106	7.796	8.23	8.905	8.378	8.584	8.398	6.354	5.496	9.6	9.865	0.933782	0.57135	0.534235	0.745454	0.796337	0.91858	0.638865	0.067	-0.432	-0.542	-0.294	-0.184	-0.083	0.349
RIMS4_d	RIMS4_d	GAACTGGGCGTCCGACGCC	140730	RIMS4	8.849	8.893	8.868	9.101	9.461	8.978	8.708	8.762	9.683	7.637	9.033	9.917	8.544	9.032	9.437	9.109	8.509	8.727	0.464858	0.661723	0.614886	0.91107	0.858598	0.752385	0.454857	0.31	0.189	0.223	-0.047	-0.08	-0.129	-0.318
RIN1_a	RIN1_a	AGATGAGCTGGACTAGGTC	9610	RIN1	8.641	8.712	8.666	8.789	8.717	9.014	9.233	8.833	9.104	9.033	8.376	9.226	8.174	8.327	9.124	9.642	9.163	8.723	0.646444	0.598015	0.0845964	0.163389	0.372136	0.525276	0.912564	0.167	0.178	-0.634	-0.515	0.298	0.216	0.038
RIN1_b	RIN1_b	CCTCTCTCAGGCGTCTCCT	9610	RIN1	9.041	8.972	8.977	8.124	8.765	7.969	7.961	8.909	8.835	8.028	7.649	9.812	6.141	8.425	8.99	9.025	7.549	6.447	0.209356	0.898842	0.828935	0.297276	0.271911	0.634239	0.725948	-0.711	0.072	0.178	-0.716	-0.822	0.282	0.21
RIN1_c	RIN1_c	GTCTCCAGCCACTACATCC	9610	RIN1	8.849	8.604	8.76	7.886	8.175	8.113	8.309	7.279	8.57	7.586	8.112	8.302	8.467	7.283	8.162	7.311	7.443	6.16	0.1096	0.911158	0.161353	0.863566	0.148519	0.990184	0.901436	-0.68	0.053	0.999	-0.082	-1.028	-0.006	-0.058
RIN1_d	RIN1_d	ATGTAGTGGCTGGAGACGA	9610	RIN1	9.115	9.267	9.251	8.489	8.919	8.78	8.93	9.64	8.779	8.251	8.208	8.939	9.041	9.249	9.483	-1	8.731	8.582	0.269427	0.168132	0.0139033	0.721728	0.0480041	0.378489	0.591162	-0.481	0.651	3.82	0.141	-3.028	0.387	-0.264
RIN2_a	RIN2_a	CCTCGCTTGTCCAGACCGC	54453	RIN2	9.526	9.453	9.446	9.742	9.625	9.526	9.684	8.894	9.359	9.006	8.919	8.939	10.455	8.761	6.735	9.91	9.699	9.304	0.706713	0.457439	0.0545843	0.203198	0.145838	0.457452	0.149814	0.156	0.358	-0.987	-0.662	0.683	-0.319	-0.676
RIN2_b	RIN2_b	TTCAGTTCTCCGATCTCCG	54453	RIN2	8.971	9.105	9.047	9.206	9.924	9.133	8.843	9.527	9.616	9.298	8.706	8.822	9.292	9.786	9.603	9.448	9.209	8.535	0.252889	0.260005	0.130513	0.448678	0.730238	0.766316	0.160958	0.38	0.387	0.497	0.232	0.122	-0.092	-0.479
RIN2_c	RIN2_c	AAGGATGGTGGCTATTCCG	54453	RIN2	7.503	7.478	7.549	7.675	7.422	7.35	7.255	8.544	6.914	8.742	6.437	5.948	6.605	6.368	7.035	7.825	6.699	7.385	0.967332	0.481755	0.473018	0.287127	0.74307	0.892027	0.564898	-0.027	0.529	-0.633	-0.902	0.261	0.088	-0.44
RIN2_d	RIN2_d	TTCTGAGTCTTACCCCCGG	54453	RIN2	9.278	9.199	9.227	9.327	9.391	9.129	8.522	9.818	9.605	10.041	8.905	10.444	8.52	9.368	9.682	10.26	9.116	10.68	0.920764	0.274388	0.0672846	0.793246	0.569806	0.943632	0.246682	0.047	-0.482	-0.828	-0.125	0.221	0.033	0.515
RIN3_a	RIN3_a	GAGCTCTGCACACAGGCGA	79890	RIN3	9.65	9.718	9.857	9.325	9.554	9.449	9.526	9.84	9.899	9.565	9.896	10.152	9.091	10.233	9.711	10.135	9.399	9.84	0.317693	0.674957	0.689861	0.787091	0.771393	0.296569	0.150817	-0.299	-0.116	-0.113	-0.077	-0.08	0.312	0.429
RIN3_b	RIN3_b	GCCTTGGAGACACCCACGC	79890	RIN3	9.669	9.472	9.57	8.619	8.487	8.678	8.653	8.524	8.753	8.694	7.964	7.817	8.138	7.188	6.511	8.941	6.598	8.953	0.0166649	0.316082	0.224047	0.0567617	0.991436	0.910922	0.369431	-0.976	0.485	-0.885	-1.364	0.006	0.049	-0.436
RIN3_c	RIN3_c	CTCTGGGTGGACCCGGCGT	79890	RIN3	9.053	8.929	9.022	8.578	8.842	8.672	8.439	7.999	8.969	8.341	7.649	8.861	7.74	8.481	9.634	8.317	7.808	8.069	0.437918	0.688985	0.255494	0.732274	0.665677	0.595562	0.358302	-0.304	0.186	0.553	0.149	-0.219	-0.228	-0.414
RIN3_d	RIN3_d	GGGCTTCTTCTTCACGCTG	79890	RIN3	9.549	9.551	9.616	8.546	8.948	8.291	8.032	9.835	9.393	9.4	9.232	8.605	7.661	9.426	9.23	10.082	8.667	7.47	0.0758793	0.987542	0.95502	0.563399	0.536895	0.386584	0.394755	-0.977	0.008	0.032	-0.315	-0.339	0.492	0.484
RING1_a	RING1_a	AAGATCTATCCTAGCCGGG	6015	RING1	8.475	8.616	8.666	7.716	8.039	7.301	6.675	7.777	8.314	7.931	7.889	9.276	6.65	8.569	7.369	7.113	8.268	5.772	0.118767	0.203579	0.573832	0.934026	0.0897636	0.888193	0.24453	-0.9	-0.777	0.478	-0.06	-1.315	-0.097	0.68
RING1_b	RING1_b	TTGTCACAGCCCTACGGAG	6015	RING1	9.259	9.49	9.437	8.903	8.97	8.909	8.323	9.683	9.213	9.906	8.389	10.032	8.362	9.362	9.192	8.75	7.595	8.688	0.283169	0.377386	0.234272	0.822033	0.0339205	0.747054	0.235392	-0.468	-0.37	0.628	-0.101	-1.098	0.146	0.516
RING1_c	RING1_c	CTCCTATTACCCGCTCCGT	6015	RING1	9.962	9.901	9.837	9.798	9.492	9.681	9.673	9.737	9.653	10.227	9.39	10.455	9.823	9.324	9.595	8.502	8.192	9.391	0.390164	0.228564	0.0193867	0.714577	0.000688658	0.915392	0.192443	-0.243	-0.336	0.885	-0.107	-1.329	0.031	0.367
RING1_d	RING1_d	GAGCTGCACCGGACCCCGC	6015	RING1	8.944	8.861	8.771	7.421	6.745	7.699	6.433	6.447	8.319	6.437	6.01	8.183	5.31	7.349	7.123	6.076	5.317	2.358	0.0129305	0.829251	0.215632	0.616841	0.151398	0.780865	0.624392	-1.57	0.19	2.01	-0.473	-2.293	-0.222	-0.412
RINL_a	RINL_a	TGAGGCGATGCGCACCCGA	126432	RINL	8.963	8.959	8.979	8.758	8.265	8.616	8.887	7.676	8.633	7.846	8.69	6.631	9.768	8.939	7.369	8.188	8.108	8.989	0.385235	0.316789	0.609093	0.572748	0.295256	0.781419	0.217706	-0.421	0.677	0.264	0.293	0.706	-0.147	-0.824
RINL_b	RINL_b	AGGAACCCTGCGCCTCACG	126432	RINL	9.909	9.86	9.679	9.525	9.171	9.36	9.584	9.071	9.511	9.145	8.862	9.361	9.464	8.347	9.52	9.521	7.895	10.494	0.25146	0.548388	0.667306	0.531539	0.686163	0.931298	0.606188	-0.464	0.266	-0.193	-0.278	0.181	0.037	-0.23
RINL_c	RINL_c	AGATCCTGTGCAGATCGGC	126432	RINL	9.476	9.588	9.615	9.125	9.281	9.54	9.139	9.558	8.625	8.074	9.674	9.416	9.459	9.238	9.868	9.57	8.135	9.771	0.526135	0.903245	0.366084	0.308071	0.808193	0.61632	0.534881	-0.244	0.053	0.363	0.414	0.104	-0.208	-0.261
RINL_d	RINL_d	GGACCCTGCCGATCTGCAC	126432	RINL	8.654	8.616	8.813	8.997	8.694	8.892	8.607	8.647	8.985	7.418	8.185	8.87	9.273	8.243	8.594	8.973	8.823	8.917	0.635133	0.152834	0.563291	0.904033	0.0680079	0.740503	0.0859405	0.167	0.589	-0.201	-0.043	0.747	-0.115	-0.704
RINT1_a	RINT1_a	TGCTACCAGCCGGCGAGAT	60561	RINT1	9.647	9.582	9.569	10.046	9.569	9.979	9.736	9.375	9.961	9.75	10.43	9.179	10.161	9.069	10.12	10.492	10.739	9.327	0.492404	0.802766	0.26715	0.809281	0.270592	0.647252	0.834429	0.265	-0.096	-0.403	0.092	0.399	-0.173	-0.078
RINT1_b	RINT1_b	CTCTGAAAGTGGTGACGAA	60561	RINT1	9.131	9.158	9.12	8.875	8.96	8.75	9.098	9.033	8.838	9.194	8.208	8.13	9.664	9.514	8.46	8.542	9.118	7.968	0.446419	0.232226	0.0882773	0.520779	0.939446	0.727616	0.386728	-0.275	0.479	0.67	0.223	0.032	0.128	-0.351
RINT1_c	RINT1_c	TTCCAAGATCGTCCATCCA	60561	RINT1	10.34	10.314	10.2	8.572	8.551	8.887	9.366	9.325	8.835	8.738	9.685	9.432	10.562	8.545	7.284	7.273	9.093	5.772	0.00280499	0.820233	0.124048	0.47615	0.0377462	0.356106	0.256624	-1.615	-0.11	1.418	-0.378	-1.906	0.505	0.615
RINT1_d	RINT1_d	AACCTTGGATGGACGATCT	60561	RINT1	6.698	6.536	6.273	4.588	4.483	5.656	6.379	4.956	3.593	-1	-1	7.853	5.985	6.966	-1	-1	-1	2.883	0.304935	0.307558	0.303314	0.642073	0.683557	0.97096	0.319958	-1.593	3.025	3.69	-0.992	-1.657	0.067	-2.958
RIOK1_a	RIOK1_a	AGGATTGCGCCAACGTCAA	83732	RIOK1	9.456	9.293	9.218	7.435	7.806	8	8.015	7.491	6.182	6.878	6.786	7.627	7.396	8.03	5.836	6.981	7.044	7.675	0.00139129	0.862458	0.849092	0.852826	0.858714	0.429243	0.343873	-1.575	0.132	-0.146	-0.142	0.136	-0.517	-0.65
RIOK1_b	RIOK1_b	TTCTACTCACCATTGACGT	83732	RIOK1	9.103	8.924	8.935	7.728	7.562	8.218	8.981	6.397	5.534	7.745	8.488	8.967	7.586	6.666	6.983	4.749	8.084	8.038	0.0383711	0.0878115	0.904526	0.91498	0.0865312	0.319571	0.323596	-1.151	-1.429	0.121	0.108	-1.443	-0.865	0.564
RIOK1_c	RIOK1_c	GATATACACGCCTCCACCG	83732	RIOK1	9.577	9.58	9.508	8.2	8.517	8.75	8.149	9	8.179	8.004	8.443	8.981	7.84	9.034	7.099	7.037	8.835	8.983	0.0151942	0.945348	0.598533	0.408567	0.701693	0.923146	0.977715	-1.066	-0.033	-0.294	-0.452	-0.191	-0.046	-0.013
RIOK1_d	RIOK1_d	GTTATCAGAATCCAAGGCT	83732	RIOK1	10.016	9.949	10.023	8.132	8.41	8.861	7.645	9.802	8.625	8.723	8.208	9.146	7.396	7.985	8.303	8.967	8.84	9.251	0.000621813	0.997186	0.0369016	0.143339	0.426436	0.622356	0.619903	-1.528	-0.002	-1.125	-0.796	0.327	0.223	0.224
RIOK2_a	RIOK2_a	GATTACAATCGTCATGCAG	55781	RIOK2	9.043	9.14	9.209	5.958	5.533	6.787	6.51	7.072	5.794	7.394	5.229	8.266	4.088	7.067	-1	0.612	8.023	2	0.00521365	0.638415	0.955257	0.176644	0.114794	0.772301	0.458601	-3.038	-0.504	-0.16	-3.074	-3.418	0.366	0.87
RIOK2_b	RIOK2_b	ATTTGTCAACCGATAGCCC	55781	RIOK2	9.058	9.138	9.043	6.73	6.871	7.628	6.803	7.306	7.656	6.437	6.563	7.748	6.076	5.001	7.262	-1	4.298	4.46	0.00194894	0.654343	0.119389	0.228208	0.0527166	0.80518	0.838464	-2.003	0.339	3.527	-1.142	-4.33	0.179	-0.16
RIOK2_c	RIOK2_c	CAGCCACCATGTTTAAGGC	55781	RIOK2	10.033	10.046	10.101	9.242	9.376	9.389	9.328	9.388	9.268	9.255	9.454	8.31	9.209	8.806	10.069	6.181	9.249	7.832	0.0411869	0.420195	0.00995738	0.9285	0.043736	0.982371	0.408016	-0.724	0.322	1.607	0.033	-1.252	-0.008	-0.33
RIOK2_d	RIOK2_d	GACTTCAGGGTCTTGACCG	55781	RIOK2	9.698	9.606	9.676	7.511	7.357	7.761	7.502	6.159	7.317	7.988	1.416	7.662	6.574	6.692	7.035	5.963	8.157	5.512	0.000780225	0.32436	0.841204	0.823651	0.538976	0.518329	0.141828	-2.117	1.304	0.223	-0.226	0.856	-0.55	-1.854
RIOK3_a	RIOK3_a	TGAGCCAGCATAAGGTCAC	8780	RIOK3	9.554	9.502	9.59	10.001	9.398	10.041	10.208	9.676	9.93	10.189	10.379	10.101	10.843	9.635	9.846	10.207	10.189	10.476	0.390461	0.300412	0.489731	0.539243	0.793844	0.66545	0.149277	0.264	-0.285	-0.183	0.17	0.068	0.125	0.41
RIOK3_b	RIOK3_b	AGAATATGATGCACAGCTT	8780	RIOK3	9.804	9.772	9.755	9.654	9.764	9.627	9.917	9.628	8.805	9.736	9.865	7.729	10.577	10.344	8.963	9.016	10.031	9.701	0.821187	0.490375	0.37067	0.241222	0.33166	0.604257	0.237056	-0.096	0.34	0.379	0.511	0.473	-0.231	-0.572
RIOK3_c	RIOK3_c	GTGATGATCCCTACAGACC	8780	RIOK3	10.106	10.021	10.134	9.958	9.997	9.803	10.235	10.158	10.294	10.175	9.363	10.101	10.671	10.501	9.432	9.543	9.984	9.983	0.564787	0.231135	0.216462	0.920012	0.887345	0.283779	0.894546	-0.168	0.349	0.364	-0.027	-0.043	0.31	-0.04
RIOK3_d	RIOK3_d	CTTCGACGTTCTTCTGAGT	8780	RIOK3	9.57	9.786	9.789	9.512	9.309	9.482	9.789	9.417	9.276	9.459	9.626	6.672	9.978	9.147	9.382	7.374	10.238	9.436	0.569034	0.143107	0.37926	0.986454	0.506001	0.906557	0.172623	-0.281	0.908	0.487	0.009	0.43	0.06	-0.849
RIPK1_a	RIPK1_a	CTCGGGCGCCATGTAGTAG	8737	RIPK1	8.661	8.694	8.521	8.933	8.948	8.981	8.351	8.563	8.738	9.163	9.162	8.762	9.021	8.746	9.835	8.534	9.083	9.388	0.362254	0.191329	0.534997	0.0739929	0.934481	0.273184	0.820402	0.329	-0.479	0.199	0.65	-0.027	-0.403	0.075
RIPK1_b	RIPK1_b	AGCTTTGCTGTAGTACTCT	8737	RIPK1	9.669	9.708	9.733	9.532	9.873	9.897	9.827	10.256	10.326	9.285	10.141	8.981	9.495	10.017	8.858	8.826	9.697	8.727	0.834662	0.0380447	0.304916	0.0354264	0.289353	0.211689	0.354988	0.064	0.668	0.373	-0.68	-0.385	0.369	-0.299
RIPK1_c	RIPK1_c	CTCTGCTGGGAAGCGAATC	8737	RIPK1	9.335	9.437	9.364	9.548	9.851	9.499	9.495	9.708	9.834	9.665	8.482	8.619	9.478	9.701	9.896	8.979	10.009	9.681	0.406743	0.0308313	0.643808	0.964164	0.0698301	0.873257	0.0423758	0.254	0.757	0.136	0.013	0.634	0.046	-0.711
RIPK1_d	RIPK1_d	GAAATGTCGGCCGAGCTTC	8737	RIPK1	8.863	8.996	9.175	9.109	8.883	8.807	8.719	8.473	8.539	8.878	8.867	8.769	7.97	8.782	8.929	8.237	6.816	9.155	0.826797	0.512294	0.298107	0.968197	0.0974745	0.365844	0.797018	-0.079	-0.261	0.491	-0.017	-0.768	-0.356	-0.095
RIPK2_a	RIPK2_a	CTGCCTACCTGTCGAGCAG	8767	RIPK2	9.015	9.016	8.861	9.574	9.714	9.399	9.533	9.293	9.758	9.258	9.996	10.082	10.362	9.356	9.723	10.127	10.186	9.913	0.0816822	0.389581	0.328489	0.326192	0.272354	0.907498	0.45476	0.599	-0.251	-0.262	0.286	0.297	-0.035	0.216
RIPK2_b	RIPK2_b	CACGCAGACTGGCGCGTCC	8767	RIPK2	10.015	10.115	10.052	10.871	10.273	10.653	10.657	9.626	10.812	10.552	9.962	9.993	11.024	10.108	10.451	10.992	10.059	11.365	0.12008	0.566702	0.367337	0.617463	0.0588913	0.469182	0.202375	0.538	0.196	-0.278	0.162	0.637	-0.234	-0.43
RIPK2_c	RIPK2_c	CTGGACGCGCCAGTCTGCG	8767	RIPK2	9.723	9.901	9.834	10.575	10.376	10.222	10.37	10.122	10.19	9.894	9.614	10.008	10.383	10.726	10.488	11.033	9.716	10.187	0.0453612	0.169167	0.37793	0.232464	0.0946164	0.524995	0.0516556	0.571	0.389	0.221	0.305	0.473	-0.163	-0.552
RIPK2_d	RIPK2_d	GCCGCGGCTCAGGTAGCGC	8767	RIPK2	9.899	9.758	9.832	10.313	10.51	10.316	10.149	9.448	10.515	9.906	10.196	9.875	9.68	10.604	10.621	10.497	10.436	10.38	0.0563364	0.872957	0.594456	0.332624	0.105815	0.208505	0.159562	0.55	0.045	-0.136	0.264	0.445	-0.342	-0.387
RIPK3_a	RIPK3_a	GACATCATTACGAGAGTGC	11035	RIPK3	9.136	9.016	9.122	9.021	8.765	8.895	9.266	9.466	9.346	8.723	9.424	7.786	9.517	9.391	10.319	7.155	10.092	9.745	0.71186	0.196482	0.129912	0.392969	0.538313	0.368904	0.668682	-0.198	0.715	0.745	0.383	0.353	0.466	-0.249
RIPK3_b	RIPK3_b	GCTCCTCTTGGTAAGGCTC	11035	RIPK3	9.51	9.608	9.666	8.686	9.084	8.483	8.63	9.205	9.479	9.301	8.749	8.691	7.135	8.934	8.858	9.483	8.645	8.075	0.0371625	0.631575	0.377277	0.0899675	0.673085	0.392761	0.701064	-0.843	0.191	-0.425	-0.795	-0.179	0.354	0.163
RIPK3_c	RIPK3_c	ATGCCCGAGCCTTACCAAG	11035	RIPK3	9.861	9.811	9.78	9.329	9.533	9.5	9.303	9.44	9.803	9.177	9.699	9.85	9.594	9.627	10.307	9.984	9.18	9.23	0.2078	0.836484	0.188712	0.248071	0.706808	0.836542	0.680375	-0.364	-0.06	0.378	0.328	-0.11	0.061	0.121
RIPK3_d	RIPK3_d	GGCACATCTTCAGATTCGA	11035	RIPK3	9.822	9.753	9.76	9.24	9.655	9.48	9.687	10.078	9.936	9.31	10.139	10.257	9.94	10.147	9.745	7.175	11.045	10.516	0.576847	0.99803	0.507407	0.933779	0.559044	0.435188	0.433793	-0.32	-0.001	0.365	0.043	-0.323	0.442	0.443
RIPK4_a	RIPK4_a	CTGCTGCGCACCTTCGACG	54101	RIPK4	9.933	9.875	10.014	10.288	10.274	10.057	9.912	9.763	10.302	9.573	10.057	10.242	9.78	10.2	10.072	10.638	9.839	11.162	0.366542	0.90669	0.0657605	0.932558	0.0440855	0.462087	0.395531	0.266	0.035	-0.529	0.025	0.589	-0.214	-0.249
RIPK4_b	RIPK4_b	GTGAACTCGCCCGCGTCGA	54101	RIPK4	9.419	9.301	9.374	9.59	9.554	9.604	9.151	9.529	9.971	9.707	8.807	10.181	9.322	9.992	9.651	11.238	10.09	10.34	0.564916	0.96825	0.00912076	0.772812	0.00535448	0.92984	0.961514	0.218	-0.015	-0.901	0.105	0.991	-0.032	-0.018
RIPK4_c	RIPK4_c	TCACCTGTCGTCGACGTGC	54101	RIPK4	9.66	9.737	9.679	9.923	10.119	10.09	9.993	9.34	10.437	9.326	9.707	8.72	11.03	9.63	10.373	9.439	12.641	11.446	0.596577	0.361755	0.12289	0.495723	0.00716279	0.850373	0.277854	0.352	0.672	-0.831	0.421	1.924	-0.121	-0.793
RIPK4_d	RIPK4_d	CGAATCATCCACGAGACGG	54101	RIPK4	8.414	8.352	8.422	8.559	8.588	8.472	8.858	8.776	8.787	8.175	8.569	9.945	8.752	8.713	8.624	10.081	8.197	9.904	0.793506	0.851	0.133246	0.822704	0.257757	0.601137	0.48017	0.144	-0.089	-0.698	-0.111	0.497	0.267	0.357
RIPPLY1_a	RIPPLY1_a	CCATTTACTTCTTGTCCAG	92129	RIPPLY1	9.718	9.483	9.664	8.936	9.055	9.138	8.541	9.033	9.354	9.66	9.182	9.158	9.241	8.484	8.99	8.073	9.23	8.97	0.0700637	0.276697	0.683918	0.838999	0.100152	0.843896	0.368304	-0.579	-0.357	0.148	-0.071	-0.576	-0.067	0.291
RIPPLY1_b	RIPPLY1_b	CAGGCCAGGGAGTGCCAGT	92129	RIPPLY1	9.917	9.926	9.983	8.056	8.208	8.558	7.857	8.54	6.611	8.175	8.319	8.225	8.084	7.757	8.926	-1	8.162	5.322	0.000249912	0.330306	0.0305492	0.316468	0.031155	0.300579	0.943401	-1.668	-0.571	4.094	0.586	-4.079	-0.605	-0.034
RIPPLY1_c	RIPPLY1_c	GACCTAGCACAAGCCCCAC	92129	RIPPLY1	9.157	9.156	8.93	7.952	8.051	7.871	7.905	7.662	8.662	7.736	9.138	7.393	7.465	8.675	6.797	6.24	3.759	7.825	0.0262685	0.981548	0.151383	0.486243	0.0653091	0.829337	0.811503	-1.123	-0.012	1.704	-0.431	-2.148	0.119	0.131
RIPPLY1_d	RIPPLY1_d	TGTGCTAGGTCTGGAGCTA	92129	RIPPLY1	9.497	9.385	9.357	9.445	9.253	9.35	9.498	9.375	9.556	8.257	9.255	8.459	9.345	9.389	9.842	7.724	9.535	9.661	0.856282	0.0506957	0.146583	0.883937	0.463889	0.715418	0.0994026	-0.064	0.819	0.552	0.049	0.316	0.127	-0.692
RIPPLY2_a	RIPPLY2_a	AGTGGAGCTGCGGCGTGCG	134701	RIPPLY2	7.238	7.512	7.458	8.132	7.704	8.151	7.817	6.572	8.583	7.294	8.667	8.293	9.113	6.766	8.386	9.03	8.061	9.438	0.442224	0.533224	0.156964	0.529745	0.155617	0.627501	0.883253	0.593	-0.428	-0.755	0.431	0.758	-0.338	0.089
RIPPLY2_b	RIPPLY2_b	CCCTATCCCGCAGATACGC	134701	RIPPLY2	9.831	9.635	9.641	9.766	9.699	9.827	9.97	9.303	10.33	9.617	10.081	9.72	9.711	10.128	9.52	10.663	9.887	10.117	0.83238	0.827403	0.11781	0.774397	0.133187	0.716176	0.883878	0.062	0.062	-0.436	-0.081	0.416	0.104	0.042
RIPPLY2_c	RIPPLY2_c	TTCCTCTCCAGATGCCCGA	134701	RIPPLY2	7.91	7.955	8.029	8.42	7.627	8.173	8.235	7.777	7.623	8.908	6.514	8.855	7.048	7.954	8.498	9.096	6.585	8.664	0.868251	0.749865	0.677696	0.949903	0.970602	0.77217	0.976167	0.108	-0.214	-0.282	-0.045	0.023	-0.195	0.019
RIPPLY2_d	RIPPLY2_d	GCGGTCATTCCAGGGCCAT	134701	RIPPLY2	8.158	8.09	8.24	8.803	8.963	8.639	8.883	8.258	7.804	6.912	8.684	9.002	9.066	8.596	6.375	-1	9.548	9.536	0.37353	0.87957	0.250136	0.706301	0.205219	0.479081	0.396438	0.639	0.115	1.984	-0.302	-2.171	-0.487	-0.602
RIPPLY3_a	RIPPLY3_a	TCGTCGTAGAAGTCAATCG	53820	RIPPLY3	8.37	8.274	8.016	8.405	8.255	8.884	8.516	8.547	8.016	7.828	8.261	8.843	8.548	8.239	9.178	8.67	9.026	9.858	0.51107	0.912651	0.156648	0.486442	0.0362677	0.720609	0.641146	0.294	0.049	-0.53	0.295	0.874	-0.155	-0.204
RIPPLY3_b	RIPPLY3_b	GAATACCTGCGGAGTTCCG	53820	RIPPLY3	9.535	9.776	9.81	9.464	9.565	9.222	8.883	10.008	9.453	9.956	10.145	9.739	8.607	9.765	10.199	9.749	9.95	9.257	0.403312	0.143079	0.707051	0.829952	0.362043	0.930595	0.122991	-0.29	-0.499	-0.128	0.076	-0.295	0.031	0.53
RIPPLY3_c	RIPPLY3_c	TTGCTCCCCGGAACTCCGC	53820	RIPPLY3	9.964	10.018	9.973	9.983	10.029	9.671	9.912	8.873	10.318	9.988	9.957	8.881	9.386	9.682	9.442	9.821	10.095	9.711	0.767957	0.782799	0.268498	0.56136	0.416957	0.547187	0.38369	-0.091	0.092	-0.372	-0.198	0.266	-0.193	-0.285
RIPPLY3_d	RIPPLY3_d	ATTCTTGACGCTTTGACAT	53820	RIPPLY3	9.241	9.374	9.423	9.255	9.539	9.578	9.613	9.562	9.23	8.629	9.889	9.217	9.102	10.111	9.539	8.28	10.827	9.533	0.801669	0.621177	0.930003	0.786033	0.500017	0.979722	0.638973	0.111	0.223	0.037	0.116	0.302	0.011	-0.212
RIT1_a	RIT1_a	CTGATGAACTGCATGGTCA	6016	RIT1	8.611	8.747	8.658	8.079	8.3	8.164	8.337	8.167	7.153	7.996	7.331	5.782	8.068	7.557	7.468	7.264	8.689	7.981	0.237326	0.234804	0.605758	0.734431	0.183581	0.543877	0.10148	-0.491	0.849	-0.28	-0.188	0.941	-0.295	-1.144
RIT1_b	RIT1_b	ATGATCTTCTGGGAATCGG	6016	RIT1	9.192	9.1	9.047	8.192	7.984	7.953	8.504	8.836	8.207	7.98	8.667	8.23	8.674	8.298	5.922	7.954	6.782	7.744	0.0205825	0.611584	0.840323	0.118651	0.190829	0.317646	0.607537	-1.07	0.223	0.138	-0.884	-0.799	0.472	0.25
RIT1_c	RIT1_c	AAGATCATGATCCCACCAT	6016	RIT1	9.709	9.596	9.624	8.727	8.706	8.688	9.072	9.175	7.546	8.793	9.715	8.038	8.475	9.374	8.265	6.657	7.858	5.582	0.025002	0.577277	0.0388152	0.816839	0.0270432	0.812953	0.746464	-0.936	-0.251	2.006	0.107	-2.15	-0.109	0.142
RIT1_d	RIT1_d	GATCTGGCTTACCAATGGT	6016	RIT1	9.295	9.313	9.212	8.245	7.84	8.196	8.406	8.29	8.613	8.709	8.423	9.642	8.279	8.164	7.823	7.594	4.233	6.484	0.00632024	0.200863	0.0456107	0.432554	0.00524804	0.439102	0.0527606	-1.179	-0.488	1.985	-0.348	-2.821	0.342	0.831
RIT2_a	RIT2_a	GAAGATGCTTATAAGACCC	6014	RIT2	8.799	8.908	8.717	8.635	8.698	8.738	8.686	9.396	9.086	9.71	9.105	9.613	7.276	9.064	9.065	10.44	8.61	8.91	0.813287	0.320823	0.0902099	0.249715	0.695653	0.447991	0.0930579	-0.118	-0.42	-0.852	-0.588	-0.156	0.366	0.786
RIT2_b	RIT2_b	GGGTCCAGAGAGTACAAGG	6014	RIT2	8.096	8.183	8.226	7.287	7.726	7.171	7.476	8.861	7.254	7.086	6.744	-1	5.418	7.486	-1	3.109	4.874	6.227	0.263395	0.0595488	0.754211	0.0576806	0.844445	0.516128	0.104297	-0.774	3.587	-0.769	-3.896	0.46	0.469	-3.118
RIT2_c	RIT2_c	ATTACCACCTTGTACTCTC	6014	RIT2	9.524	9.374	9.293	9.901	9.488	9.919	10.393	10.02	9.973	10.62	10.068	7.811	10.672	10.133	8.724	8.911	8.959	9.097	0.459417	0.189213	0.123416	0.520686	0.367571	0.425523	0.583889	0.372	0.629	0.854	-0.286	-0.511	0.359	-0.27
RIT2_d	RIT2_d	CCGCCTGATGCGCTGCCCG	6014	RIT2	9.622	9.541	9.761	9.691	9.846	9.647	9.566	9.813	9.866	9.127	9.56	10.457	9.645	9.491	10.73	10.008	9.751	9.011	0.805139	0.922419	0.294337	0.538124	0.726643	0.95328	0.969043	0.087	0.034	0.365	0.207	-0.124	0.02	-0.013
RITA1_a	RITA1_a	CTGTGAGACCACCCCCTCA	84934	RITA1	9.739	9.72	9.775	8.783	8.828	8.898	8.571	8.989	9.513	8.335	8.376	8.13	7.767	7.745	9.478	8.406	7.298	8.098	0.0115354	0.0831628	0.439452	0.100504	0.502158	0.609365	0.199476	-0.908	0.745	0.396	-0.695	-0.346	0.188	-0.556
RITA1_b	RITA1_b	AGGAGGCATCGAAGGCCTT	84934	RITA1	9.685	9.681	9.757	10.001	10.045	10.05	10.486	9.656	9.767	9.336	9.359	9.908	10.753	9.768	10.04	8.63	8.623	10.664	0.382303	0.261384	0.0323167	0.531997	0.588668	0.860423	0.198049	0.324	0.435	0.882	0.217	-0.229	-0.062	-0.498
RITA1_c	RITA1_c	CTAACAGAACCAGAGGCGT	84934	RITA1	9.51	9.35	9.595	9.144	9.416	9.074	9.118	9.578	8.888	9.37	9.707	8.234	8.874	9.469	8.88	9.069	7.917	8.816	0.422484	0.801003	0.251454	0.739746	0.221957	0.962773	0.76528	-0.273	0.091	0.474	-0.121	-0.503	-0.017	-0.108
RITA1_d	RITA1_d	GCCTCCTTGCCCACGCCTC	84934	RITA1	9.363	9.293	9.253	8.591	8.285	8.688	8.439	8.827	8.972	7.745	8.862	8.1	8.424	7.372	8.576	8.8	3.759	8.548	0.0853682	0.319528	0.217369	0.241752	0.171139	0.637269	0.587592	-0.782	0.51	1.089	-0.622	-1.2	0.225	-0.286
RLBP1_a	RLBP1_a	AAGATGGTGGACATGCTCC	6017	RLBP1	9.386	9.409	9.234	9.168	8.985	9.327	9.331	8.817	7.64	9.685	9.028	8.647	9.756	8	8.057	9.146	8.523	10.274	0.676355	0.307077	0.159161	0.987856	0.661038	0.269774	0.92949	-0.183	-0.524	-0.71	0.008	0.194	-0.564	-0.04
RLBP1_b	RLBP1_b	CTTCCTGAGATCTGAAGTC	6017	RLBP1	9.442	9.483	9.456	8.89	9.144	9.436	8.887	9.156	9.613	8.709	7.992	9.194	8.622	8.893	9.385	7.443	7.589	8.802	0.334795	0.112622	0.0317281	0.454869	0.152469	0.847281	0.157231	-0.304	0.587	1.022	-0.252	-0.687	0.062	-0.525
RLBP1_c	RLBP1_c	GCAGCAGGCTGCTAGTCTC	6017	RLBP1	9.178	9.328	9.016	8.916	8.732	9.098	9.171	8.157	7.712	9.262	8.871	-1	8.792	7.804	9.285	9.096	10.334	7.479	0.656943	0.171912	0.591769	0.69456	0.09073	0.408758	0.0961998	-0.259	2.636	-0.342	0.281	3.259	-0.568	-3.204
RLBP1_d	RLBP1_d	AGACTAGCAGCCTGCTGCA	6017	RLBP1	9.44	9.546	9.364	9.218	9.326	8.821	8.777	9.81	9.467	9.067	8.938	8.288	8.394	9.109	10.08	8.573	9.282	9.364	0.379923	0.156017	0.755196	0.671976	0.466628	0.542619	0.396431	-0.328	0.587	0.121	-0.157	0.308	0.23	-0.357
RLF_a	RLF_a	AGACACGGCCGCAGTCCCG	6018	RLF	8.587	8.604	8.706	8.061	8.08	8.218	7.163	8.239	8.698	8.512	7.274	-1	7.554	7.249	5.465	7.026	7.266	6.718	0.309689	0.0595343	0.819887	0.167857	0.225853	0.877459	0.0528002	-0.513	3.105	-0.247	-1.277	2.075	-0.086	-3.191
RLF_b	RLF_b	AGACTGAGTCCATGGTTCG	6018	RLF	9.176	9.125	9.155	9.074	9.043	9.152	8.878	9.146	8.877	9.272	9.331	8.271	9.061	6.869	7.73	10.074	9.286	8.282	0.876016	0.982879	0.0224054	0.0634368	0.530994	0.767449	0.751205	-0.063	0.009	-1.327	-1.08	0.256	-0.123	-0.132
RLF_c	RLF_c	GGGCGATGACCCCGAACCA	6018	RLF	9.095	8.949	8.986	8.978	8.873	8.836	8.541	8.736	8.757	8.78	8.456	9.208	8.706	8.675	9.534	9.525	8.293	7.119	0.768635	0.745335	0.147326	0.475418	0.275273	0.600893	0.841279	-0.115	-0.137	0.659	0.294	-0.502	-0.217	-0.081
RLF_d	RLF_d	CTCCGGCTCCCGCTACCGC	6018	RLF	8.288	8.31	8.568	8.312	7.978	7.86	8.067	7.711	7.712	8.074	5.506	9.258	6.907	8.406	6.619	9.851	7.678	8.313	0.580963	0.785807	0.117083	0.560882	0.16572	0.753913	0.566422	-0.339	0.217	-1.303	-0.52	1.001	-0.22	-0.437
RLIM_a	RLIM_a	ACAATTTGCTAGGCACCCC	51132	RLIM	9.322	9.216	9.326	8.556	8.197	8.412	8.647	8.322	9.815	7.94	7.182	8.978	7.994	8.71	8.101	8.095	8.944	6.572	0.0563189	0.0978253	0.51439	0.184682	0.798096	0.260884	0.530633	-0.9	0.895	0.398	-0.66	-0.163	0.54	-0.355
RLIM_b	RLIM_b	GTCGGACTAATCCAAACAG	51132	RLIM	8.96	8.994	8.791	8.088	8.392	8.253	8.541	9.637	9.033	8.742	7.016	8.989	7.747	9.71	7.468	5.707	8.061	6.733	0.210321	0.120773	0.141857	0.14247	0.159456	0.119301	0.993835	-0.671	0.821	1.474	-0.762	-1.415	0.826	0.005
RLIM_c	RLIM_c	TCAACTGAAGCGTTAACAG	51132	RLIM	9.276	9.162	9.15	7.981	8.42	8.381	8.032	8.441	6.56	8.852	8.469	9.013	7.808	8.204	8.174	7.609	8.398	8.983	0.0226225	0.0385738	0.56228	0.490574	0.270175	0.283274	0.21214	-0.936	-1.1	-0.268	0.384	-0.448	-0.583	0.517
RLIM_d	RLIM_d	CCTTTGGTAAATGAGACGG	51132	RLIM	9.178	9.323	9.302	8.324	8.433	8.501	7.915	9.649	9.364	9.166	8.749	9.676	8.666	8.923	8.197	5.396	9.331	8.348	0.104466	0.625794	0.208784	0.455325	0.0331467	0.296278	0.137876	-0.848	-0.221	0.904	-0.38	-1.506	0.556	0.778
RLN1_a	RLN1_a	GCAGTCGCGGCCAAATGGA	6013	RLN1	9.678	9.89	9.844	10.178	10.115	10.084	10.203	10.094	10.467	10.096	10.504	10.422	10.43	9.196	11.076	10.726	10.164	9.649	0.376478	0.792787	0.87055	0.951731	0.627762	0.703527	0.521823	0.322	-0.086	0.055	-0.02	-0.161	0.129	0.215
RLN1_b	RLN1_b	ATAACATCGTCCTTCCATT	6013	RLN1	8.84	8.864	8.732	9.612	9.225	9.211	9.938	9.017	8.548	10.133	9.067	8.505	11.254	9.029	9.246	9.606	9.217	8.607	0.331193	0.896424	0.153916	0.16582	0.860523	0.721885	0.820856	0.537	-0.068	0.7	0.675	-0.092	-0.182	-0.114
RLN1_c	RLN1_c	TTCATTGCTAATTTGCCAC	6013	RLN1	9.139	9.16	8.863	9.445	9.235	9.564	9.804	8.753	9.3	9.633	9.867	7.871	10.73	9.428	9.862	8.914	10.325	9.838	0.460195	0.741002	0.434133	0.104237	0.225655	0.780837	0.544972	0.361	0.162	0.314	0.721	0.569	-0.129	-0.291
RLN1_d	RLN1_d	ATAGGGCTGCCTTCAGCTC	6013	RLN1	9.214	9.12	9.39	9.327	9.353	9.271	9.479	8.776	9.341	9.421	8.319	9.489	9.001	8.643	8.615	9.838	9.145	7.06	0.856621	0.7804	0.887208	0.344064	0.415221	0.778131	0.576753	0.075	0.122	0.072	-0.446	-0.396	-0.118	-0.24
RLN2_a	RLN2_a	GCTGGCTGCATCTCAGACA	6019	RLN2	10.123	10.152	9.992	10.185	10.369	10.36	10.151	9.983	10.449	10.387	9.87	10.704	10.304	10.398	10.239	10.723	10.067	8.477	0.523639	0.705066	0.126283	0.720332	0.12175	0.740067	0.962532	0.216	-0.126	0.558	0.119	-0.565	-0.11	0.015
RLN2_b	RLN2_b	TTTGTTGCTAATTTGCCAC	6019	RLN2	8.949	8.929	8.813	9.6	9.398	9.552	9.789	9.852	9.437	9.707	10.294	8.766	10.259	9.818	9.859	9.096	10.555	10.188	0.152031	0.774451	0.921473	0.405912	0.311608	0.630747	0.845039	0.619	0.104	0.032	0.286	0.357	0.176	0.073
RLN2_c	RLN2_c	GCAGTCGCGGACTCATGGA	6019	RLN2	9.337	9.279	9.395	9.901	9.915	9.522	9.292	9.781	8.939	10.024	8.701	10.124	9.28	10.182	10.031	11.08	8.939	10.303	0.350339	0.561951	0.505611	0.295424	0.258365	0.350696	0.715273	0.442	-0.279	-0.276	0.494	0.491	-0.442	-0.163
RLN2_d	RLN2_d	TAGTAAACAGACTCCTAGC	6019	RLN2	8.811	8.866	8.786	9.023	9.301	9.204	9.526	9.345	9.294	9.612	9.158	9.739	9.808	9.234	10.074	8.836	9.034	8.53	0.27573	0.676828	0.00607962	0.242076	0.0310081	0.46672	0.258676	0.355	-0.115	0.905	0.317	-0.703	0.213	0.327
RLN3_a	RLN3_a	GATGTCTGATCGTCTCCAC	117579	RLN3	10.024	9.987	9.905	9.669	9.655	9.907	9.97	9.818	10.06	9.499	9.691	9.408	10.276	9.599	10.091	9.028	9.92	9.621	0.364348	0.118061	0.0820655	0.871672	0.971727	0.414024	0.431556	-0.228	0.417	0.466	0.039	-0.01	0.206	-0.211
RLN3_b	RLN3_b	CAGTCATCTTCACCTGCGG	117579	RLN3	9.359	9.406	9.427	9.023	9.245	8.839	8.647	10.18	9.449	9.163	8.298	9.493	8.54	9.027	9.148	9.058	9.031	7.274	0.381224	0.291134	0.369336	0.222519	0.287385	0.344691	0.906926	-0.362	0.441	0.451	-0.52	-0.53	0.389	-0.051
RLN3_c	RLN3_c	GCCCGGGCAGCGCCTTACG	117579	RLN3	9.96	10.009	10.126	9.826	9.764	9.629	9.266	9.087	10.308	9.707	9.721	10.411	8.362	9.78	10.171	10.72	9.498	9.014	0.466885	0.350285	0.484842	0.796099	0.617019	0.664299	0.609558	-0.292	-0.393	-0.306	-0.116	-0.202	-0.186	0.207
RLN3_d	RLN3_d	CTGCTGCTCCTGGCGGTAT	117579	RLN3	10.015	10.011	9.983	10.234	9.88	10.064	10.024	9.776	10.33	9.712	9.913	8.727	10.65	9.539	10.016	10.736	10.436	10.158	0.845485	0.0738489	0.180244	0.930934	0.00342488	0.955435	0.0663834	0.057	0.593	-0.375	0.025	0.993	-0.016	-0.609
RMDN1_a	RMDN1_a	CCTAGTTCCACCTATGAGA	51115	RMDN1	9.205	9.125	9.175	9.074	9.365	9.078	9.147	9.329	9.393	9.456	9.232	9.205	9.165	9.597	9.071	9.104	8.367	10.695	0.99244	0.983708	0.777707	0.976442	0.816112	0.772567	0.75706	0.004	-0.008	-0.111	-0.012	0.091	0.118	0.126
RMDN1_b	RMDN1_b	CATACTACCTTCTCATAGG	51115	RMDN1	9.28	9.387	9.222	9.856	9.688	10.102	10.316	9.933	9.481	10.237	8.827	9.992	10.737	9.467	10.063	10.211	9.265	8.883	0.148145	0.541827	0.0995123	0.606112	0.556178	0.936681	0.594863	0.585	0.225	0.636	0.179	-0.232	0.028	-0.196
RMDN1_c	RMDN1_c	CAATTCTTCTTTGATACCA	51115	RMDN1	8.358	8.117	8.509	8.387	8.387	8.575	8.999	8.706	8.4	9.294	8.216	8.772	9.001	9.13	7.952	9.799	6.699	7.559	0.817936	0.898597	0.230278	0.988415	0.185601	0.612042	0.527413	0.122	-0.059	0.675	-0.007	-0.742	0.251	0.311
RMDN1_d	RMDN1_d	TACATTTGCCGAAATGCCT	51115	RMDN1	7.458	7.406	7.731	8.115	8.378	8.005	8.228	7.977	7.546	6.571	7.927	9.462	8.829	7.878	7.992	-1	7.779	8.632	0.414486	0.919396	0.0822877	0.630767	0.110422	0.7083	0.783338	0.634	-0.07	3.096	0.316	-2.85	-0.249	-0.179
RMDN2_a	RMDN2_a	TGTTAAATGCCTTAGGGAC	151393	RMDN2	9.061	9.056	9.18	9.037	9.357	8.741	8.465	9.713	8.995	9.964	10.025	9.782	8.492	8.838	7.931	10.021	9.557	10.109	0.873278	0.00832785	0.000373402	0.110262	0.913477	0.969965	0.00769234	-0.054	-0.866	-1.476	-0.638	-0.028	0.013	0.879
RMDN2_b	RMDN2_b	CCACAAGGTCCGTAAACCA	151393	RMDN2	8.213	8.13	8.308	7.947	8.26	8.582	8.05	8.746	7.766	7.382	8.952	7.99	7.794	7.611	8.887	7.134	9.461	9.366	0.937417	0.896049	0.328573	0.882561	0.336168	0.897589	0.795834	0.046	0.079	-0.557	-0.09	0.546	-0.076	-0.155
RMDN2_c	RMDN2_c	CCCTGGTTTACGGACCTTG	151393	RMDN2	10.385	10.365	10.236	10.324	10.061	10.375	10.272	10.235	9.213	10.016	10.33	10.265	9.676	10.034	9.646	9.533	10.716	9.921	0.78211	0.312188	0.372113	0.692943	0.605819	0.236596	0.855975	-0.075	-0.297	-0.271	-0.121	-0.147	-0.347	-0.05
RMDN2_d	RMDN2_d	TGATACTTGGCATCATGGT	151393	RMDN2	9.368	9.16	9.049	8.898	8.8	9.473	9.444	8.485	8.86	8.353	9.05	8.64	9.511	9.382	8.214	7.96	9.585	9.797	0.752758	0.60647	0.857488	0.813888	0.359147	0.776474	0.428491	-0.135	0.249	-0.078	0.106	0.433	-0.128	-0.376
RMDN3_a	RMDN3_a	GTGAACGTGGCTCCCGAGG	55177	RMDN3	9.174	8.969	9.09	7.491	7.881	7.755	7.21	7.568	8.234	7.846	7.626	7.805	4.088	7.683	8.585	9.146	5.496	5.68	0.0207493	0.897952	0.991837	0.349127	0.293715	0.956544	0.941124	-1.369	-0.088	0.011	-0.886	-0.985	-0.038	0.05
RMDN3_b	RMDN3_b	GTCTACTTCACGGCCTCCT	55177	RMDN3	8.512	8.545	8.469	7.957	8.091	8.084	8.006	8.059	8.535	8.283	7.084	7.57	7.91	7.206	7.035	9.005	8.08	8.382	0.255168	0.264562	0.0461938	0.143883	0.084375	0.713725	0.431609	-0.464	0.554	-1.105	-0.816	0.843	0.156	-0.398
RMDN3_c	RMDN3_c	AGTGGAGTCACTCCTCTCC	55177	RMDN3	8.501	8.408	8.379	8.102	7.77	8.146	8.504	7.971	8.831	8.051	7.85	8.691	7.733	7.726	8.563	7.175	6.585	7.506	0.31096	0.544601	0.152861	0.305575	0.0813782	0.304331	0.657141	-0.424	0.238	0.918	-0.428	-1.108	0.429	0.191
RMDN3_d	RMDN3_d	GTTTCCGTTTGTCCGGGAG	55177	RMDN3	8.475	8.669	8.456	7.734	7.749	7.474	7.527	8.186	8.405	7.071	7.567	8.701	6.477	8.71	9.007	6.14	6.009	6.502	0.144562	0.666937	0.0892817	0.963154	0.156687	0.541705	0.850075	-0.882	0.26	1.848	0.025	-1.562	0.387	0.127
RMI1_a	RMI1_a	TGTTAAAGTACCTCCGATG	80010	RMI1	8.829	8.753	8.939	8.354	8.349	8.341	8.433	8.9	8.309	8.644	7.86	8.633	8.174	8.302	7.061	-1	5.148	6.793	0.215499	0.679596	0.0334436	0.150199	0.0172508	0.626955	0.941014	-0.492	0.168	4.199	-0.701	-4.732	0.199	0.031
RMI1_b	RMI1_b	AAATGCCATCGGGTAAAAG	80010	RMI1	9.425	9.398	9.543	8.308	8.131	8.685	8.541	9.231	8.768	8.539	5.738	8.34	7.808	6.977	7.135	7.004	6.31	5.281	0.00870639	0.0274085	0.305683	0.0203543	0.20359	0.256139	0.162231	-1.081	1.308	1.108	-1.54	-1.341	0.472	-0.836
RMI1_c	RMI1_c	GGCTGACTTACATCAACCA	80010	RMI1	10.409	10.43	10.457	9.12	9.034	9.775	9.454	9.612	9.841	9.097	7.83	9.32	6.708	6.219	8.946	8.299	5.577	5.056	0.00129063	0.02719	0.402379	0.00198146	0.0251364	0.338043	0.164095	-1.122	0.886	0.98	-2.344	-2.439	0.325	-0.561
RMI1_d	RMI1_d	GCAGCATCAACATTCGTGA	80010	RMI1	10.6	10.554	10.646	9.646	9.565	9.754	9.701	9.815	9.952	9.96	8.501	9.892	8.532	9.64	8.535	9.011	7.895	9.835	0.00743235	0.31803	0.981395	0.0343522	0.218705	0.63784	0.589136	-0.945	0.371	-0.011	-0.92	-0.538	0.167	-0.204
RMI2_a	RMI2_a	CCGCCAGCACCTTGAGTGG	116028	RMI2	9.419	9.62	9.572	9.642	9.819	9.583	9.479	9.275	9.931	10.074	9.209	9.923	8.264	9.093	8.637	8.218	8.416	8.218	0.599817	0.523891	0.357454	0.0122531	0.000529654	0.66266	0.838728	0.144	-0.173	0.381	-0.897	-1.451	-0.119	0.054
RMI2_b	RMI2_b	CTCGGAAGCCGCACCCCCG	116028	RMI2	9.291	9.281	9.454	8.556	9.16	8.71	8.075	9.175	9.687	8.97	7.182	9.158	6.777	8.491	8.032	7.215	7.082	8.561	0.220203	0.273072	0.850405	0.0578682	0.24464	0.705854	0.460525	-0.534	0.543	0.148	-1.212	-0.817	0.171	-0.372
RMI2_c	RMI2_c	CTGCGGACTCGTTCTCAGG	116028	RMI2	9.795	9.746	9.773	9.765	9.919	9.79	9.578	9.197	9.289	10.024	9.277	10.349	9.322	9.368	9.966	9.177	9.434	8.963	0.842617	0.0752195	0.249294	0.511838	0.0272764	0.113367	0.824743	0.053	-0.528	0.361	0.197	-0.692	-0.47	0.058
RMI2_d	RMI2_d	CGGCGAGGCGGAATGGCGG	116028	RMI2	9.401	9.463	9.59	9.759	9.663	9.49	9.277	9.508	9.948	8.941	9.87	9.635	9.047	9.133	9.087	9.332	9.185	9.522	0.570904	0.723011	0.394592	0.102681	0.629447	0.821868	0.563545	0.152	0.096	-0.258	-0.489	-0.136	-0.059	-0.155
RMND1_a	RMND1_a	CAGCCCTATGAAATCGCAC	55005	RMND1	7.669	7.369	7.689	7.302	6.937	7.318	7.411	6.274	8.126	7.394	6.208	8.66	7.387	7.571	5.54	-1	-1	7.461	0.608572	0.84491	0.0920394	0.627168	0.0590386	0.917542	0.765556	-0.39	-0.15	5.012	-0.438	-5.601	0.085	0.235
RMND1_b	RMND1_b	TGTACCAGTGCGATTTCAT	55005	RMND1	9.02	8.964	9.039	8.968	8.754	9.35	9.768	8.736	9.252	8.679	7.579	9.16	9.523	8.559	9.53	9.773	5.467	7.994	0.972975	0.134986	0.0361245	0.912388	0.310303	0.614107	0.298375	0.016	0.779	1.459	-0.048	-0.728	0.228	-0.551
RMND1_c	RMND1_c	TGAAGAAGAATATTGTTCC	55005	RMND1	7.574	7.141	7.439	7.645	8.109	8.214	7.866	8.611	7.607	7.586	8.776	7.613	8.18	8.652	7.73	8.006	5.467	8.607	0.384206	0.947222	0.22834	0.760856	0.368042	0.943757	0.996525	0.604	0.036	0.827	0.159	-0.631	0.039	0.002
RMND1_d	RMND1_d	TGGAAAATTCTGCAAAAGA	55005	RMND1	8.706	8.861	8.93	8.493	9.013	8.777	8.189	10.131	9.742	9.712	9.126	8.852	7.314	9.838	9.961	9.533	8.952	8.239	0.90773	0.811174	0.823429	0.558612	0.569195	0.304486	0.42269	-0.072	0.124	0.13	-0.316	-0.322	0.593	0.469
RMND5A_a	RMND5A_a	GCACAAGTTCTCAGGCTAC	64795	RMND5A	10.211	10.264	10.235	10.587	10.594	10.307	10.508	10.409	10.808	11.06	10.561	9.793	10.942	10.617	10.451	10.838	11.088	10.76	0.322403	0.675586	0.335536	0.69552	0.0857941	0.748426	0.921694	0.26	0.104	-0.225	0.095	0.424	0.079	-0.025
RMND5A_b	RMND5A_b	AGCCAAAGGCTTCTCAATG	64795	RMND5A	10.048	10.011	10.166	10.58	10.769	10.459	10.483	10.867	10.677	10.502	10.864	10.947	10.439	11.374	10.894	10.982	11.041	9.826	0.0897398	0.7233	0.290815	0.395853	0.570566	0.790313	0.536813	0.528	-0.095	0.286	0.227	-0.155	0.073	0.169
RMND5A_c	RMND5A_c	TGGAGCACTTCTTTCGACA	64795	RMND5A	10.287	10.376	10.177	10.182	10.015	10.303	10.393	10.246	9.908	10.37	10.553	10.514	10.739	9.653	9.127	10.049	11.017	11.189	0.726176	0.348298	0.00895088	0.323915	0.352021	0.963365	0.326053	-0.113	-0.297	-0.912	-0.342	0.273	0.015	0.312
RMND5A_d	RMND5A_d	GGAACCACAAATCAGCGAG	64795	RMND5A	9.12	9.209	9.205	8.808	8.66	8.765	8.675	9.305	8.915	9.529	8.842	10.152	8.516	9.407	9.13	10.003	8.413	10.054	0.346329	0.199733	0.258779	0.906339	0.961484	0.639995	0.0904408	-0.433	-0.543	-0.472	0.053	-0.018	0.221	0.763
RMND5B_a	RMND5B_a	GTTGTGTCAGATGCGGTGT	64777	RMND5B	9.576	9.562	9.624	10.159	9.939	10.123	10.382	9.686	9.03	10.422	9.98	9.819	10.591	9.535	10.339	10.028	10.358	8.754	0.195124	0.305808	0.223476	0.210795	0.322572	0.305834	0.999954	0.486	-0.374	0.442	0.456	-0.36	-0.374	0
RMND5B_b	RMND5B_b	GTCAATGGCTTTGCCCACT	64777	RMND5B	9.56	9.446	9.617	9.615	9.836	9.762	9.687	9.963	9.993	9.275	9.299	9.335	10.101	9.403	9.301	9.862	10.38	9.455	0.477656	0.0505579	0.271867	0.30242	0.0439134	0.584962	0.140668	0.197	0.578	-0.297	-0.279	0.596	0.143	-0.435
RMND5B_c	RMND5B_c	CACAGCAGTGTATCCCGAG	64777	RMND5B	9.853	9.961	9.939	10.257	10.17	10.071	9.864	10.431	10.62	10.131	10.155	9.815	9.602	10.22	9.882	10.438	9.819	10.268	0.326049	0.267431	0.281503	0.111663	0.566648	0.558542	0.59105	0.248	0.272	-0.273	-0.404	0.141	0.139	-0.133
RMND5B_d	RMND5B_d	CTGTGACATCACCAGAGAG	64777	RMND5B	9.888	9.753	9.881	10.291	10.316	10.18	10.204	10.586	10.669	10.152	10.729	9.63	9.873	10.05	10.457	9.971	10.465	10.833	0.147894	0.236624	0.272892	0.182446	0.345496	0.390228	0.735655	0.421	0.316	-0.296	-0.36	0.252	0.225	-0.091
RNASE10_a	RNASE10_a	CCTCATCTTCACCGAGGAT	338879	RNASE10	9.141	9.03	9.028	9.377	9.031	9.451	10.06	9.076	9.197	9.952	9.731	8.653	11.135	8.869	9.09	9.865	10.811	9.135	0.696316	0.998059	0.602111	0.60817	0.309586	0.764134	0.762293	0.22	-0.001	-0.239	0.254	0.491	0.158	0.159
RNASE10_b	RNASE10_b	ACCCAAACCACAGAAACGC	338879	RNASE10	9.482	9.529	9.437	9.123	9.468	9.117	9.175	9.233	8.682	9.052	8.984	10.018	9.322	8.737	9.21	11.024	9.838	9.621	0.517199	0.427823	0.00662343	0.887024	0.0251779	0.616381	0.765574	-0.247	-0.321	-1.071	0.06	0.81	-0.206	0.115
RNASE10_c	RNASE10_c	CTAAGCACCAGCGTTTCTG	338879	RNASE10	9.478	9.498	9.573	9.593	9.678	9.639	9.613	9.11	10.275	9.424	8.98	9.83	9.294	9.585	8.27	8.436	8.947	10.742	0.775315	0.551481	0.497397	0.187314	0.935023	0.942698	0.599679	0.12	0.255	-0.325	-0.616	-0.036	0.03	-0.226
RNASE10_d	RNASE10_d	TGGACCAAAATTCATTGAG	338879	RNASE10	9.01	8.962	9.263	8.644	8.772	8.97	8.772	10.076	9.064	8.891	9.244	9.114	8.652	9.052	9.504	8.836	7.436	10.373	0.574734	0.630403	0.705497	0.610754	0.684818	0.301416	0.568872	-0.283	0.221	0.187	-0.235	-0.201	0.509	0.287
RNASE11_a	RNASE11_a	TTCTGCAAGAACCAGGCCC	122651	RNASE11	8.213	8.029	8.158	7.711	8.039	7.406	7.97	8.926	7.007	7.418	7.198	8.399	7.847	8.843	-1	5.325	6.447	6.484	0.535353	0.673662	0.647033	0.0907332	0.21236	0.718158	0.950346	-0.415	0.296	-0.855	-2.738	-1.586	0.249	-0.047
RNASE11_b	RNASE11_b	TTACCCGAACTGTTTCCCT	122651	RNASE11	9.954	9.842	9.731	9.598	9.51	9.23	9.888	9.48	9.797	9.638	10.07	9.632	9.9	9.606	9.76	10.636	9.312	8.794	0.237263	0.855005	0.593304	0.916634	0.541161	0.413939	0.320693	-0.396	-0.058	0.175	0.033	-0.199	0.276	0.334
RNASE11_c	RNASE11_c	AGCAAACGGATCGTGCAAG	122651	RNASE11	9.395	9.123	9.216	9.123	8.919	9.17	9.106	8.433	8.678	8.978	8.507	10.028	9.121	8.703	9.766	10.111	9.482	9.314	0.638954	0.286385	0.206508	0.257711	0.18431	0.417745	0.788702	-0.174	-0.432	-0.439	0.458	0.465	-0.331	0.101
RNASE11_d	RNASE11_d	CTCCACAGAAGTGATGCGC	122651	RNASE11	9.943	9.862	9.881	9.964	9.885	9.942	9.891	10.081	9.731	10.081	9.982	10.404	10.022	9.936	10.586	10.248	9.937	10.707	0.889794	0.302111	0.615878	0.255814	0.54201	0.906763	0.35804	0.035	-0.255	-0.116	0.281	0.141	-0.029	0.226
RNASE12_a	RNASE12_a	AACGGGAACGTCATTCTGA	493901	RNASE12	10.516	10.423	10.421	10.31	10.118	10.207	10.256	10.32	10.352	10.28	10.524	10.485	10.735	10.278	10.755	10.352	10.972	10.323	0.273725	0.576783	0.844867	0.193296	0.568143	0.660829	0.323266	-0.242	-0.121	0.04	0.28	0.119	0.098	0.218
RNASE12_b	RNASE12_b	TGACGTTCCCGTTCCTGCA	493901	RNASE12	8.858	8.694	8.81	8.872	9.113	8.801	9.167	8.987	8.749	9.141	9.299	7.457	8.576	9.178	7.73	7.391	8.192	8.548	0.731681	0.430608	0.392001	0.283302	0.257572	0.922397	0.487864	0.141	0.335	0.451	-0.473	-0.589	0.039	-0.296
RNASE12_c	RNASE12_c	TGTGGTTGCAGTACCTTGC	493901	RNASE12	9.657	9.717	9.648	10.2	10.146	9.811	10.908	10.033	9.761	10.107	9.918	10.467	10.957	10.118	9.659	10.202	10.308	10.23	0.25474	0.814117	0.994163	0.970281	0.779806	0.547913	0.712945	0.378	0.07	-0.002	0.011	0.083	0.182	0.112
RNASE12_d	RNASE12_d	GCATGTCTTCATCCATGAG	493901	RNASE12	9.768	9.901	9.921	9.731	9.86	9.757	9.829	9.312	9.046	10.419	9.812	9.39	9.89	9.904	10.305	9.557	9.493	10.759	0.801139	0.172439	0.752827	0.0685433	0.842191	0.27125	0.77662	-0.081	-0.478	0.097	0.637	0.063	-0.387	0.091
RNASE13_a	RNASE13_a	GTCTGATGTCCTATATGCG	440163	RNASE13	8.995	8.864	8.992	8.293	8.218	8.337	8.624	7.777	9.246	8.523	8.062	7.722	8.699	6.935	6.812	8.691	8.527	8.595	0.102295	0.316017	0.0560633	0.0694115	0.257788	0.527855	0.695892	-0.668	0.447	-1.122	-1.067	0.502	0.267	-0.18
RNASE13_b	RNASE13_b	CCCAGGGTTAACTACCCAA	440163	RNASE13	10.052	10.036	10.029	9.629	9.542	9.405	9.508	9.893	9.064	9.418	10.051	10.425	9.987	9.647	10.122	6.14	10.856	10.268	0.374982	0.41729	0.199962	0.465517	0.175153	0.952531	0.450708	-0.514	-0.476	0.831	0.43	-0.877	-0.037	0.439
RNASE13_c	RNASE13_c	CCCTTTGGGTAGTTAACCC	440163	RNASE13	9.723	9.809	9.896	9.353	9.457	9.327	9.281	9.929	9.723	8.903	9.521	10.207	9.044	9.391	9.304	8.6	9.152	9.854	0.176649	0.74592	0.898877	0.231071	0.311863	0.409053	0.611535	-0.43	0.1	0.044	-0.398	-0.342	0.265	0.165
RNASE13_d	RNASE13_d	AGTTGGCCCCAGAACAAGC	440163	RNASE13	9.471	9.503	9.498	8.867	9.138	8.519	8.25	9.732	9.651	9.524	9.486	8.349	8.415	10.017	9.221	9.064	9.776	9.553	0.143148	0.830192	0.541966	0.986601	0.403932	0.414445	0.543374	-0.649	0.091	-0.246	0.007	0.345	0.37	0.278
RNASE1_a	RNASE1_a	GTCACCTGCAAGAACGGGC	6035	RNASE1	8.505	8.348	8.518	8.167	8.354	8.173	7.599	7.279	7.833	8.577	7.974	8.221	6.944	7.522	7.478	9.439	9.004	6.959	0.647791	0.289578	0.108918	0.752014	0.667358	0.30916	0.96003	-0.226	-0.687	-1.153	-0.256	0.211	-0.661	0.026
RNASE1_b	RNASE1_b	ACCTTTGTGCACGAGCCCC	6035	RNASE1	8.559	8.726	8.661	8.346	8.401	8.609	8.641	7.999	8.922	8.147	7.704	8.475	7.787	8.459	9.395	7.759	7.906	9.562	0.66511	0.414306	0.7663	0.954134	0.557836	0.882276	0.499734	-0.196	0.412	0.138	0.026	0.3	0.069	-0.344
RNASE1_c	RNASE1_c	CCGCCCCTGTGTCATATTC	6035	RNASE1	9.399	9.505	9.384	9.197	8.991	9.121	9.526	9.185	9.752	8.556	7.259	9.106	9.357	9.334	8.237	7.617	8.859	7.854	0.362523	0.0100045	0.0789176	0.165171	0.707506	0.280749	0.081964	-0.326	1.181	0.866	-0.512	-0.197	0.384	-0.797
RNASE1_d	RNASE1_d	TAACCAAATGATGAGGCGC	6035	RNASE1	7.602	7.751	7.751	7.491	7.741	6.912	6.883	8.636	8.072	5.647	8.096	6.801	7.654	8.168	6.751	-1	7.542	4.901	0.651979	0.224051	0.0666742	0.600968	0.139955	0.481638	0.553407	-0.32	1.016	3.71	-0.34	-3.034	0.482	-0.533
RNASE2_a	RNASE2_a	GTTTCAAACCATTGAGCCC	6036	RNASE2	8.949	8.944	9.051	8.35	8.804	8.353	8.149	8.416	8.535	9.4	9.693	9.654	8.095	8.77	9.338	9.101	9.73	9.036	0.191157	0.00179487	0.100504	0.343751	0.301973	0.735056	0.00350281	-0.479	-1.216	-0.555	0.368	-0.293	-0.135	1.08
RNASE2_b	RNASE2_b	GGAGGTCATATTGATGTGC	6036	RNASE2	8.236	7.96	8.119	8.304	8.592	8.369	8.478	9.358	8.4	7.688	8.475	9.063	7.964	8.534	8.759	4.306	8.784	9.132	0.59602	0.523664	0.205073	0.536074	0.210224	0.538862	0.980982	0.317	0.337	1.012	-0.326	-1.001	0.323	-0.013
RNASE2_c	RNASE2_c	CATTGCATTGGTGCATTGC	6036	RNASE2	9.041	8.939	9.041	9.693	9.556	9.878	10.191	9.06	9.611	9.952	8.924	9.604	10.599	10.017	10.486	9.182	10.295	10.966	0.120227	0.752561	0.508022	0.0477567	0.0938341	0.821867	0.590281	0.702	0.128	0.22	0.746	0.654	-0.088	-0.216
RNASE2_d	RNASE2_d	GTTAGCAAAAGTTGTAAGA	6036	RNASE2	8.414	8.525	8.748	8.128	8.387	8.02	8.181	9.409	8.706	8.899	8.494	7.273	7.821	8.466	9.82	7.059	6.624	5.15	0.471423	0.291009	0.0362806	0.890021	0.0929529	0.260286	0.938084	-0.384	0.543	2.424	-0.063	-1.944	0.587	0.044
RNASE3_a	RNASE3_a	CTGAGCCCTCGTAAACTGT	6037	RNASE3	9.62	9.587	9.495	9.342	9.544	9.746	9.517	9.25	8.813	9.482	10.43	10.06	9.628	8.562	8.025	9.286	9.6	9.568	0.941355	0.0195659	0.0564924	0.250492	0.104074	0.305097	0.144472	-0.023	-0.797	-0.746	-0.455	-0.506	-0.351	0.446
RNASE3_b	RNASE3_b	AGACCCCCACAGTTTACGA	6037	RNASE3	9.856	9.769	9.781	9.109	9.279	8.946	9.421	9.851	9.571	9.285	9.356	8.399	9.061	8.963	8.624	10.124	9.441	9.257	0.0264425	0.0600078	0.0298168	0.0283947	0.0628521	0.104683	0.765799	-0.691	0.601	-0.725	-0.731	0.594	0.502	-0.098
RNASE3_c	RNASE3_c	TGCAATGGTGCATCGAGGG	6037	RNASE3	9.235	9.021	9.051	8.523	8.555	8.505	8.843	8.064	9.323	8.066	8.009	7.359	9.354	8.803	8.489	0.612	7.562	7.949	0.182254	0.101233	0.0166563	0.740157	0.0945638	0.628804	0.213244	-0.575	0.932	3.508	0.139	-2.437	0.216	-0.716
RNASE3_d	RNASE3_d	CGATGCACCATTGCAATGC	6037	RNASE3	9.535	9.453	9.402	9.548	9.07	9.317	9.747	9.494	8.251	9.071	8.586	8.983	9.912	8.398	9.882	9.84	9.228	10.656	0.721351	0.557614	0.202081	0.596633	0.0272005	0.74046	0.364273	-0.151	0.284	-0.51	0.234	1.027	-0.148	-0.431
RNASE4_a	RNASE4_a	GGCTGGTCCAGCCCTCCTA	6038	RNASE4	8.722	8.831	8.711	7.255	8.008	7.667	7.701	7.641	7.951	7.159	7.492	9.191	7.916	7.787	9.093	8.55	6.723	6.718	0.05727	0.760251	0.174072	0.377548	0.38474	0.853935	0.628089	-1.112	-0.183	0.935	0.501	-0.617	0.121	0.304
RNASE4_b	RNASE4_b	TGCCATCCTGGCCATAGGA	6038	RNASE4	8.69	8.61	8.585	8.372	7.868	8.324	8.243	7.341	9.364	7.906	9.174	8.475	9.091	7.927	7.061	5.866	6.31	7.804	0.391971	0.688394	0.170841	0.607129	0.0595041	0.812178	0.526562	-0.44	-0.202	1.367	-0.289	-1.858	0.128	0.33
RNASE4_c	RNASE4_c	GTGTTGCCGCAGGAATCGC	6038	RNASE4	9.214	9.084	9.1	9.078	8.976	9.011	9.634	9.221	8.433	9.033	8.832	9.287	9.611	9.366	8.276	10.388	9.69	9.882	0.762369	0.901614	0.0100214	0.974196	0.00829486	0.840602	0.938151	-0.111	0.045	-0.902	-0.012	0.936	0.074	0.029
RNASE4_d	RNASE4_d	CGGCAACACGTGCACCCTG	6038	RNASE4	8.834	8.903	9.005	9.162	8.814	9.138	8.962	8.57	9.364	8.133	8.12	9.058	8.626	9.074	9.299	9.122	8.398	9.386	0.715315	0.171119	0.927814	0.920129	0.168392	0.828798	0.118353	0.124	0.528	0.031	0.034	0.532	-0.073	-0.601
RNASE6_a	RNASE6_a	GAGCCTTGGTGAGACGCTT	6039	RNASE6	8.875	8.937	9.064	8.327	8.465	8.337	8.015	8.563	8.485	9.197	7.579	9.944	8.127	9.382	7.379	10.037	8.821	7.916	0.325571	0.356254	0.301047	0.929585	0.973397	0.972711	0.372993	-0.582	-0.553	-0.628	-0.058	0.018	-0.022	0.53
RNASE6_b	RNASE6_b	TGGCCTAAGCGTCTCACCA	6039	RNASE6	8.933	8.764	8.837	9.364	9.269	9.426	9.394	9.421	9.916	9.367	9.174	8.65	9.594	9.572	9.511	7.983	9.345	10.314	0.232446	0.194534	0.365741	0.959331	0.713154	0.542982	0.472609	0.508	0.513	0.345	-0.018	0.151	0.224	-0.289
RNASE6_c	RNASE6_c	AGTCCTCTCCAATGCAACA	6039	RNASE6	9.659	9.531	9.588	9.756	9.862	9.619	10.006	9.826	9.474	9.861	10.051	8.737	10.509	9.965	10.306	10.382	10.529	9.83	0.619186	0.480065	0.960096	0.0892755	0.0240926	0.93806	0.528705	0.153	0.219	0.013	0.491	0.697	0.023	-0.196
RNASE6_d	RNASE6_d	CATTGTCTGCAAAAATCGT	6039	RNASE6	8.892	8.949	8.905	9.116	8.818	8.93	9.645	8.885	9.315	9.123	7.48	8.831	9.92	9.362	7.979	9.025	9.143	9.203	0.927166	0.0843575	0.928343	0.622646	0.168912	0.422853	0.315689	0.039	0.804	-0.036	-0.195	0.646	0.327	-0.477
RNASE7_a	RNASE7_a	CCAGTCAGTGCCAAGCCCA	84659	RNASE7	9.809	9.905	9.864	9.129	9.084	9.124	9.175	9.175	9.603	9.191	9.483	8.743	8.957	8.752	7.605	9.061	9.337	8.168	0.0215195	0.584896	0.307177	0.0285251	0.426982	0.533112	0.937634	-0.747	0.179	-0.417	-0.88	-0.284	0.205	0.026
RNASE7_b	RNASE7_b	GTGATGAGGTCATGCCCTT	84659	RNASE7	9.221	8.992	9.014	9.206	9.222	8.876	9.356	8.915	8.694	8.353	8.857	8.981	10.14	8.743	8.265	8.331	8.256	9.901	0.952113	0.578914	0.625833	0.889008	0.835224	0.794801	0.419083	0.026	0.258	0.22	0.061	0.099	-0.113	-0.371
RNASE7_c	RNASE7_c	GGGCATGACCTCATCACAG	84659	RNASE7	9.795	9.679	9.656	9.288	9.581	9.438	9.042	9.838	9.667	9.609	9.862	9.996	9.061	10.024	9.349	9.172	9.673	8.43	0.368155	0.302289	0.253928	0.901707	0.0303489	0.796217	0.202307	-0.275	-0.307	0.386	-0.038	-0.731	0.08	0.387
RNASE7_d	RNASE7_d	ACTGGAGAAAGGCTCGTGC	84659	RNASE7	9.415	9.311	9.395	8.683	8.559	8.738	8.714	8.106	8.783	7.241	8.966	8.173	8.051	8.035	7.952	9.978	8.613	9.491	0.0681957	0.401205	0.00654458	0.301395	0.00891513	0.770252	0.265984	-0.714	0.407	-1.348	-0.522	1.234	-0.126	-0.533
RNASE8_a	RNASE8_a	GGTCAGGGACATGGGCCCG	122665	RNASE8	8.453	8.663	8.553	8.469	8.6	8.369	8.265	8.317	8.995	8.899	9.205	5.003	7.071	8.306	8.95	8.358	7.738	7.096	0.890263	0.25495	0.613713	0.497889	0.972767	0.934058	0.284478	-0.077	0.823	0.378	-0.417	0.028	0.047	-0.777
RNASE8_b	RNASE8_b	ACTGGAGAAGGGCTCGTGC	122665	RNASE8	8.96	9.269	9.078	8.635	8.629	8.774	8.258	7.865	7.931	8.821	8.695	9.497	8.692	7.714	8.675	5.496	6.228	8.924	0.250559	0.0326668	0.059044	0.475333	0.00740482	0.155802	0.381484	-0.423	-0.986	1.478	0.342	-2.122	-0.661	0.325
RNASE8_c	RNASE8_c	CTAGTCAGAGCCAAGCCCA	122665	RNASE8	9.068	9.105	9.114	6.883	7.511	7.58	6.583	7.803	7.589	7.241	7.992	7.592	7.048	6.287	7.273	5.591	3.447	5.68	0.00173641	0.638843	0.134455	0.537051	0.0341767	0.999447	0.63836	-1.771	-0.283	1.964	-0.456	-2.703	0	0.284
RNASE8_d	RNASE8_d	CTTGGGCTTGGCTCTGACT	122665	RNASE8	9.167	9.209	9.102	8.343	8.31	8.643	8.399	9.003	6.47	7.764	7.288	8.778	7.683	8.513	8.401	7.134	6.816	8.917	0.110443	0.982096	0.386157	0.678276	0.643398	0.400282	0.389076	-0.728	0.014	0.577	0.242	-0.321	-0.474	-0.488
RNASE9_a	RNASE9_a	CTGCTGCGGCAATAGAAGC	390443	RNASE9	8.43	8.416	8.539	8.005	8.491	8.214	8.165	8.743	7.537	9.317	8.129	9.146	6.968	8.971	7.348	6.369	8.761	10.157	0.737748	0.274532	0.400817	0.638736	0.472534	0.901559	0.325023	-0.225	-0.715	-0.667	-0.386	-0.435	-0.088	0.627
RNASE9_b	RNASE9_b	CAGCTGGTGCAGTTTCAAG	390443	RNASE9	9.757	9.74	9.819	8.764	8.991	9.228	8.612	9.4	9.472	8.728	8.254	9.21	9.325	9.266	9.277	9.101	9.536	8.91	0.0136661	0.20798	0.724686	0.67476	0.186229	0.601175	0.447052	-0.778	0.431	0.106	0.127	0.452	0.167	-0.264
RNASE9_c	RNASE9_c	TGGCATTCCAGGTTCAATA	390443	RNASE9	9.945	9.939	10.065	10.307	10.242	10.256	10.341	10.349	10.761	10.682	9.843	10.079	11.02	10.733	9.989	10.883	10.906	10.377	0.318623	0.296254	0.566404	0.70012	0.0544267	0.41915	0.806684	0.286	0.282	-0.141	0.098	0.521	0.215	-0.067
RNASE9_d	RNASE9_d	GACGTGTCCTTATTGAACC	390443	RNASE9	9.861	9.926	9.932	9.93	9.872	10.129	10.179	9.875	10.076	9.881	9.345	9.143	10.119	10.131	10.22	9.775	9.954	9.354	0.758921	0.0243935	0.0562292	0.607158	0.359149	0.768713	0.0448409	0.071	0.587	0.463	0.113	0.238	0.066	-0.521
RNASEH1_a	RNASEH1_a	AGGAATCGGCGTTTACTGG	246243	RNASEH1	9.002	9.102	9.171	8.145	8.244	8.738	8.446	8.313	8.508	7.855	7.567	8.619	4.535	7.72	4.195	-1	-1	7.452	0.0581993	0.357891	0.197235	0.0134245	0.0257851	0.908383	0.41728	-0.716	0.409	3.666	-2.939	-6.196	0.046	-0.363
RNASEH1_b	RNASEH1_b	AAACGCCGATTCCTGCTCG	246243	RNASEH1	9.912	9.968	9.821	10.378	10.435	10.227	9.857	9.953	10.553	10.636	9.87	10.492	9.226	9.5	9.851	10.013	9.9	10.061	0.0796657	0.378251	0.0986604	0.0357796	0.169258	0.347092	0.951327	0.446	-0.212	-0.466	-0.595	-0.341	-0.226	-0.014
RNASEH1_c	RNASEH1_c	AAGGAAGATGTACCCATGT	246243	RNASEH1	8.814	8.792	8.917	8.358	8.456	9.206	9.225	9.373	9.446	8.42	8.98	8.28	7.539	7.618	6.03	6.472	5.68	8.261	0.641524	0.0295341	0.773245	0.00141582	0.0229359	0.0529068	0.764481	-0.168	0.788	0.258	-2.286	-1.756	0.675	-0.114
RNASEH1_d	RNASEH1_d	CAGAAAGACCCCGGTCTTG	246243	RNASEH1	8.39	8.571	8.352	7.876	8.239	8.151	7.765	7.515	8.578	8.517	8.807	8.565	6.098	8.41	7.061	7.484	2.704	7.385	0.455793	0.162529	0.265347	0.28572	0.0150505	0.793669	0.239197	-0.35	-0.677	1.332	-0.763	-2.772	-0.136	0.541
RNASEH2A_a	RNASEH2A_a	GCTCCTTGCGGCACACCGC	10535	RNASEH2A	8.928	9.004	8.979	8.293	8.295	8.291	8.041	7.942	8.471	7.872	8.096	9.367	7.198	6.165	6.269	-1	-1	7.533	0.0912233	0.502078	0.0991732	0.0610989	0.0210014	0.751471	0.718555	-0.677	-0.293	4.7	-1.608	-6.601	-0.142	0.152
RNASEH2A_b	RNASEH2A_b	GCCCGCCTCATCGACGCCC	10535	RNASEH2A	9.574	9.596	9.532	8.903	8.835	9.208	8.675	8.059	9.238	8.028	7.213	9.002	7.198	7.624	8.089	8.436	6.447	6.985	0.0832502	0.215719	0.637903	0.0724289	0.247943	0.39629	0.0496685	-0.585	0.576	0.348	-1.021	-0.792	-0.325	-0.901
RNASEH2A_c	RNASEH2A_c	TGCGTCCTGGGCGTCGATG	10535	RNASEH2A	9.192	9.066	8.977	8.985	8.797	9.14	9.102	8.804	8.881	8.523	8.208	9.276	7.91	7.85	8.99	7.32	8.272	10.427	0.821915	0.606134	0.463313	0.227008	0.993872	0.924514	0.542906	-0.104	0.26	-0.423	-0.679	0.004	-0.045	-0.305
RNASEH2A_d	RNASEH2A_d	AACAGATGGCGTAGACCAT	10535	RNASEH2A	9.415	9.415	9.517	8.493	8.621	9.14	9.171	9.252	8.761	8.738	8.862	8.972	8.349	8.706	8.126	7.264	6.261	4.666	0.0272919	0.510968	0.012776	0.0603658	0.00332992	0.33081	0.74513	-0.698	0.204	2.33	-0.667	-2.794	0.31	0.106
RNASEH2B_a	RNASEH2B_a	AATAGAGGATCCACAGGTG	79621	RNASEH2B	8.2	8.329	8.422	7.19	7.84	7.546	7.147	8.272	7.348	7.465	8.656	6.559	6.409	7.17	7.035	6.536	7.653	5.913	0.145523	0.962334	0.852022	0.348281	0.289529	0.917987	0.955515	-0.792	0.029	0.171	-0.717	-0.859	0.064	0.035
RNASEH2B_b	RNASEH2B_b	TAAATCAATCAGTTCAATC	79621	RNASEH2B	6.711	6.395	6.533	6.893	7.024	6.727	6.719	8.258	6.56	8.517	6.514	6.751	6.736	5.51	6.333	-1	2.704	7.326	0.735136	0.916716	0.166763	0.34054	0.0591048	0.729486	0.65412	0.335	-0.082	3.183	-0.986	-4.251	0.298	0.379
RNASEH2B_c	RNASEH2B_c	AGAGAACTTACCTGAACAG	79621	RNASEH2B	7.238	7.068	7.205	7.058	6.924	7.143	7.356	7.251	7.89	7.307	7.134	5.566	6.791	7.571	6.669	-1	-1	6.865	0.863941	0.290313	0.0443735	0.488397	0.0599734	0.512668	0.659758	-0.128	0.83	5.389	-0.489	-5.048	0.457	-0.373
RNASEH2B_d	RNASEH2B_d	GGGCTAATGTTTGTAAAAC	79621	RNASEH2B	9.845	9.904	9.929	10.084	10.428	9.988	9.77	10.92	10.342	11.038	10.399	10.431	10.184	11.288	11.129	10.644	10.61	8.616	0.527649	0.467297	0.0292029	0.167164	0.110234	0.662509	0.251338	0.274	-0.279	0.91	0.523	-0.666	0.177	0.456
RNASEH2C_a	RNASEH2C_a	GGCAGTGGCTCCAATGAAG	84153	RNASEH2C	8.121	7.618	7.645	7.206	7.553	7.268	6.63	7.605	7.446	7.923	7.48	8.502	7.276	7.266	7.738	6.808	7.885	6.703	0.440637	0.21483	0.664836	0.762507	0.177935	0.864326	0.272358	-0.452	-0.741	0.295	0.2	-0.836	-0.115	0.626
RNASEH2C_b	RNASEH2C_b	TCCGGGACTGACGACCAAG	84153	RNASEH2C	9.622	9.355	9.624	9.597	9.55	9.534	9.53	8.682	8.909	7.465	7.48	8.674	9.596	9.409	9.068	9.013	9.482	9.475	0.922434	0.0130471	0.906875	0.305288	0.00233371	0.0909659	0.000510428	0.026	1.167	0.034	0.318	1.451	-0.52	-1.688
RNASEH2C_c	RNASEH2C_c	TCAGTCCCGGAATCCCGCA	84153	RNASEH2C	10.296	10.25	10.293	10.281	10.224	10.188	9.961	10.296	10.169	10.008	10.246	9.826	8.89	10.069	9.797	10.534	9.223	8.783	0.867084	0.706657	0.841256	0.100987	0.138746	0.765873	0.502199	-0.049	0.115	0.072	-0.557	-0.513	-0.089	-0.204
RNASEH2C_d	RNASEH2C_d	AAGAGAAGAAGGTGTCGAT	84153	RNASEH2C	9.11	9.145	9.205	8.961	8.97	8.946	9.631	9.293	9.268	8.654	7.693	8.271	9.533	9.433	8.775	9.578	8.405	9.267	0.562136	0.00503167	0.611005	0.622729	0.0371269	0.181767	0.0740818	-0.194	1.191	0.164	-0.15	0.877	0.439	-0.753
RNASEK_a	RNASEK_a	CTGAGGACGATGCCGCAGG	440400	RNASEK	10.065	10.004	9.806	8.662	8.825	9.193	8.976	8.177	9.315	8.42	9.626	9.005	7.146	9.116	9.629	8.453	10.389	7.936	0.0368094	0.726786	0.614748	0.746976	0.86722	0.901002	0.821397	-1.066	-0.194	-0.295	-0.192	-0.091	-0.07	0.124
RNASEK_b	RNASEK_b	GGCCGAAGCTGGCCGCCTG	440400	RNASEK	9.816	9.829	9.845	8.097	8.325	8.295	7.657	8.147	8.029	7.268	9.02	8.89	6.679	9.112	9.033	6.821	6.793	8.644	0.00229118	0.459547	0.265934	0.591524	0.202152	0.634079	0.781894	-1.591	-0.449	0.855	0.331	-0.973	-0.295	0.154
RNASEK_c	RNASEK_c	AAGCGGGCTCGGAAAGCGG	440400	RNASEK	9.635	9.771	9.774	8.585	8.743	8.81	8.032	8.365	9.018	9.861	8.817	9.602	7.187	8.639	8.679	9.016	9.682	8.862	0.00984425	0.0237316	0.0298606	0.536418	0.483035	0.584375	0.0672009	-1.014	-0.955	-1.018	-0.303	-0.24	-0.241	0.714
RNASEK_d	RNASEK_d	CCCAGGATGCCCTCGCAGG	440400	RNASEK	9.798	9.664	9.911	8.638	8.879	8.384	8.084	8.941	8.256	8.593	8.562	9.138	7.578	8.26	8.345	8.012	5.99	9.073	0.00396721	0.439577	0.545335	0.468041	0.0636116	0.641565	0.753484	-1.157	-0.338	0.37	-0.366	-1.073	-0.207	0.131
RNASEL_a	RNASEL_a	GCAGCCCTTCTACCGCTGG	6041	RNASEL	9.857	9.913	9.92	9.355	9.321	9.607	9.085	8.833	9.894	9.245	9.033	9.931	9.904	9.656	9.68	9.904	8.758	9.995	0.144207	0.701808	0.534651	0.157282	0.651973	0.648711	0.941581	-0.469	-0.132	0.195	0.476	0.149	-0.157	-0.025
RNASEL_b	RNASEL_b	TAACGCAGTACAAATGAGC	6041	RNASEL	9.825	9.711	9.831	10.069	9.667	9.968	10.51	9.993	10.029	10.202	10.036	9.076	10.419	9.614	10.004	9.68	10.093	8.992	0.716705	0.183314	0.186847	0.568806	0.575487	0.350739	0.675074	0.112	0.406	0.424	-0.165	-0.183	0.276	-0.13
RNASEL_c	RNASEL_c	GCTGCGAGGATAAAAGGCG	6041	RNASEL	9.386	9.491	9.451	9.537	9.591	9.401	9.303	9.734	9.826	8.903	9.232	10.463	8.806	9.476	9.928	9.824	8.79	10.218	0.862022	0.813627	0.589552	0.570571	0.835502	0.767303	0.951851	0.067	0.088	-0.207	-0.218	0.078	0.111	0.023
RNASEL_d	RNASEL_d	GCTGAAAAAGGACACGTAG	6041	RNASEL	9.474	9.419	9.546	9.673	9.757	9.818	9.684	9.81	9.869	10.105	9.766	9.252	9.87	9.823	9.495	9.78	10.091	9.339	0.317797	0.753851	0.976606	0.817547	0.910495	0.879127	0.871468	0.27	0.08	-0.008	-0.059	0.029	0.039	-0.042
RNASET2_a	RNASET2_a	ACTAATTATGGTTCAGCAC	8635	RNASET2	9.442	9.243	9.372	9.681	9.581	9.705	9.876	10.018	8.67	10.731	9.46	8.876	10.149	9.688	8.861	10.944	9.981	9.493	0.507704	0.704065	0.173332	0.920097	0.270203	0.76192	0.93833	0.303	-0.167	-0.573	0.045	0.451	-0.134	0.033
RNASET2_b	RNASET2_b	CTGGACAATACATGGACTA	8635	RNASET2	8.471	8.282	8.447	9.447	8.482	8.783	9.959	9.036	9.168	10.036	7.213	9.032	11.016	9.135	7.468	9.798	9.656	8.88	0.50247	0.336162	0.68445	0.758649	0.291912	0.442835	0.835551	0.504	0.628	-0.238	-0.181	0.684	0.483	-0.144
RNASET2_c	RNASET2_c	CATGGGACCTGCGCCGCCC	8635	RNASET2	9.314	9.315	9.326	9.589	9.554	9.868	9.233	8.733	9.725	9.025	9.217	9.728	8.779	9.384	9.184	10.148	9.145	9.553	0.255297	0.774972	0.12775	0.734966	0.345942	0.164953	0.26134	0.352	-0.093	-0.5	-0.115	0.292	-0.44	-0.347
RNASET2_d	RNASET2_d	GGAGTTGAGCGCATCCACC	8635	RNASET2	8.837	8.518	8.755	9.037	8.807	8.996	9.593	8.995	8.989	7.086	8.382	8.463	9.555	7.98	8.526	9.487	8.231	8.343	0.556284	0.0191692	0.99968	0.212984	0.176324	0.517823	0.0617638	0.243	1.215	0	-0.505	0.71	0.245	-0.97
RND1_a	RND1_a	GTGCAGAAATCTACCTGGA	27289	RND1	9.112	9.123	9.288	8.261	8.621	8.02	7.952	9.744	7.02	9.468	8.76	9.316	7.323	9.872	8.197	9.694	8.629	8.373	0.129162	0.108439	0.440169	0.720488	0.565148	0.92353	0.12609	-0.874	-0.943	-0.434	0.226	-0.282	-0.062	0.88
RND1_b	RND1_b	GCGCCCATCTCCTATGAGC	27289	RND1	8.082	8.029	8.412	7.19	7.485	6.966	6.485	7.598	8.109	7.499	7.36	7.161	6.319	6.11	5.646	8.158	6.849	8.656	0.132566	0.934721	0.0612321	0.181985	0.380806	0.800106	0.863605	-0.961	0.057	-1.863	-1.372	0.548	0.184	0.126
RND1_c	RND1_c	AGTACTCAGGTCTGTTCGC	27289	RND1	8.559	8.914	8.908	8.963	9.149	9.11	9.016	8.749	9.036	9.554	9.109	9.324	9.308	9.962	9.548	10.427	10.059	9.568	0.414448	0.223352	0.117551	0.0377772	0.0169354	0.674053	0.414417	0.281	-0.395	-0.412	0.672	0.689	-0.14	0.255
RND1_d	RND1_d	CAGCCAATGAGCAAAACGC	27289	RND1	8.668	8.755	8.65	8.297	8.295	8.786	8.958	8.272	8.71	8.161	8.12	7.209	8.908	8.075	8.598	10.041	8.918	8.467	0.591504	0.127628	0.13048	0.779786	0.0139166	0.666261	0.245845	-0.232	0.816	-0.615	-0.12	1.312	0.187	-0.629
RND2_a	RND2_a	CGCCAAGGACGCCTATCCC	8153	RND2	9.331	9.361	9.274	7.812	7.854	8.777	8.459	8.559	9.101	7.575	8.208	7.662	9.241	7.644	8.994	8.213	6.141	9.189	0.0229531	0.140815	0.193611	0.864901	0.962335	0.291531	0.602682	-1.174	0.891	0.779	-0.08	0.032	0.558	-0.333
RND2_b	RND2_b	ACCCCGGGATAGGCGTCCT	8153	RND2	9.299	9.116	9.216	8.869	8.64	8.713	9.131	8.678	8.4	8.941	9.162	9.083	8.832	8.6	7.631	8.035	9.007	8.595	0.162883	0.337706	0.630185	0.325107	0.150054	0.989122	0.344305	-0.469	-0.326	-0.191	-0.382	-0.517	-0.005	0.321
RND2_c	RND2_c	GACGCAGAGTGCGGCAAGA	8153	RND2	8.37	8.441	8.211	7.687	8.051	7.942	7.755	7.999	7.904	8.182	8.513	6.92	6.804	8.243	7.159	7.5	7.678	7.818	0.31976	0.977681	0.669012	0.41037	0.698157	0.987842	0.965532	-0.448	0.014	-0.263	-0.484	-0.207	-0.007	-0.021
RND2_d	RND2_d	AGCGGCCGCTGCAAGATCG	8153	RND2	9.393	9.437	9.408	8.304	8.068	8.419	8.228	8.382	9.533	7.101	8.07	9.371	7.872	7.152	7.251	7.587	6.624	8.862	0.0159864	0.288167	0.73463	0.0663223	0.445357	0.358058	0.876184	-1.149	0.534	-0.266	-1.289	-0.49	0.45	-0.083
RND3_a	RND3_a	CAGCACAGCATCCGAATCA	390	RND3	9.829	9.688	9.68	10.095	10.119	10.114	10.448	10.145	10.048	10.147	10.185	10.62	10.75	9.565	9.682	9.829	10.978	11.064	0.282723	0.740696	0.0547174	0.513692	0.307106	0.746193	0.5146	0.376	-0.104	-0.625	-0.215	0.306	0.104	0.208
RND3_b	RND3_b	CTTACCCGAAGTGTCCCAC	390	RND3	8.753	8.845	8.896	9.105	8.849	9.243	9.401	9.421	9.2	9.204	8.97	9.126	8.852	8.6	6.686	9.561	8.859	10.046	0.549788	0.500615	0.00413598	0.00962696	0.269929	0.444811	0.925958	0.234	0.24	-1.443	-1.295	0.388	0.275	0.035
RND3_c	RND3_c	CTGCTCCATGTCTTCGCCA	390	RND3	8.878	8.934	8.979	9.168	9.025	9.299	9.255	9.023	9.077	9.017	8.812	9.238	10.165	9.303	9.884	10.034	9.646	10.421	0.47705	0.767309	0.318072	0.0292197	0.00175574	0.884695	0.659908	0.234	0.096	-0.25	0.666	1.011	-0.046	-0.142
RND3_d	RND3_d	GCAGTCCTTGGCGAAGACA	390	RND3	9.297	9.311	9.478	9.482	9.533	9.557	9.608	9.588	8.985	9.757	7.737	9.24	9.072	9.338	10.222	9.991	9.908	9.052	0.675965	0.269366	0.772445	0.695736	0.0865924	0.734938	0.157146	0.162	0.482	-0.107	0.15	0.739	-0.13	-0.613
RNF103_a	RNF103_a	AAGAAGGATGTCCGGGAGC	7844	RNF103	8.441	8.688	8.55	8.233	8.114	7.785	7.668	8.909	8.126	7.637	6.383	7.308	6.844	8.29	7.273	8.193	9.505	8.145	0.273177	0.120282	0.0608522	0.216997	0.0367798	0.697988	0.201845	-0.516	1.125	-1.145	-0.765	1.505	0.19	-0.935
RNF103_b	RNF103_b	TCTTGAAGCTCAGCGCCAC	7844	RNF103	8.534	8.764	8.6	9.329	8.985	8.991	9.511	8.858	9.134	8.309	9.201	8.837	9.211	8.649	9.157	10.221	10.014	10.343	0.171489	0.239665	0.000223898	0.601472	5.95701e-05	0.828277	0.331886	0.469	0.385	-1.187	-0.161	1.41	0.066	-0.319
RNF103_c	RNF103_c	ACCCAGCTGGTGGATCCGG	7844	RNF103	9.194	9.241	9.21	8.701	8.64	8.842	8.173	8.702	9.027	9.155	8.192	8.701	8.255	9.014	7.754	9.934	7.836	8.387	0.2463	0.915682	0.43849	0.552174	0.936172	0.837819	0.921194	-0.488	-0.049	-0.378	-0.293	0.036	-0.093	-0.045
RNF103_d	RNF103_d	CCAGTTTCATACCACACAA	7844	RNF103	9.825	9.641	9.829	9.801	9.95	10.029	9.954	10.176	10.213	9.767	9.424	9.948	10.579	10.228	9.954	10.003	8.876	10.594	0.610171	0.204637	0.161315	0.627851	0.730556	0.533205	0.504239	0.161	0.401	0.43	0.139	0.111	0.188	-0.213
RNF10_a	RNF10_a	GAAGAGGCTCTGTCGGGAT	9921	RNF10	9.51	9.759	9.803	9.466	9.483	9.267	9.563	9.677	9.803	9.801	10.379	11.144	8.755	10.207	10.075	8.51	9.966	9.352	0.479301	0.0379066	0.331964	0.996115	0.00508811	0.494362	0.00936855	-0.285	-0.76	0.403	-0.002	-1.165	0.275	1.036
RNF10_b	RNF10_b	GCAGCTATCCAGGAGCTCA	9921	RNF10	10.04	10.259	10.199	10.065	10.189	10.011	10.032	10.634	10.378	10.259	9.551	10.051	9.691	10.332	11.109	10.969	9.209	9.928	0.83059	0.280355	0.339447	0.930569	0.82797	0.465103	0.717741	-0.077	0.394	0.342	0.03	0.082	0.259	-0.135
RNF10_c	RNF10_c	GCCTCAATAAAGCAGGACT	9921	RNF10	9.382	9.238	9.374	9.699	9.477	9.226	9.881	9.855	9.183	9.079	10.349	7.829	9.602	9.696	9.588	8.363	9.802	9.359	0.742816	0.199634	0.281936	0.977467	0.845107	0.662035	0.383084	0.136	0.554	0.454	-0.011	0.089	0.172	-0.381
RNF10_d	RNF10_d	GTAGCACTAGAGCAGCAGC	9921	RNF10	10.103	10.135	10.121	10.228	10.282	10.396	10.396	10.276	10.674	10.369	10.087	9.819	10.636	10.133	10.615	10.898	11.336	11.818	0.492435	0.178866	0.000529719	0.958924	2.14501e-05	0.56196	0.430722	0.182	0.357	-0.89	0.013	1.259	0.147	-0.21
RNF111_a	RNF111_a	TCTGATGCACCAAAGACAC	54778	RNF111	9.176	9.328	9.171	10.055	10.026	9.84	10.243	9.997	9.832	10.002	9.533	10.143	10.145	9.921	10.001	10.896	10.621	10.503	0.00766841	0.565385	0.00413521	0.995476	0.00109501	0.822537	0.7246	0.748	0.131	-0.651	-0.001	0.781	0.05	-0.081
RNF111_b	RNF111_b	TAATCATCTCAACTCCTGC	54778	RNF111	9.645	9.512	9.592	10.012	9.843	10.18	10.355	10.103	9.566	10.338	9.437	9.45	10.845	10.063	9.627	10.384	9.85	9.366	0.206135	0.414701	0.321504	0.576367	0.704887	0.991197	0.408599	0.428	0.266	0.312	0.171	0.125	-0.003	-0.27
RNF111_c	RNF111_c	AGAAAAAAGTCTCGTTGTG	54778	RNF111	9.584	9.875	9.833	9.77	9.91	9.873	9.21	10.728	10.07	10.716	10.617	10.89	8.848	10.425	10.307	9.547	10.434	10.357	0.817305	0.0313933	0.483174	0.696027	0.059007	0.677959	0.0131487	0.087	-0.739	-0.253	-0.142	-0.628	0.151	0.89
RNF111_d	RNF111_d	ATACGAAGGGCCAGCCTGC	54778	RNF111	9.21	9.156	9.064	9.471	9.4	9.729	9.366	9.336	9.432	8.766	8.915	7.979	9.231	8.761	7.903	9.975	8.997	10.432	0.283796	0.0579751	0.00628631	0.0787644	0.00455555	0.651985	0.0243043	0.39	0.825	-1.17	-0.746	1.248	-0.155	-0.98
RNF112_a	RNF112_a	TGCATATCTTCCGGCACTC	7732	RNF112	9.698	9.622	9.798	9.831	9.736	10.042	10.01	9.033	9.695	9.336	9.88	9.847	10.833	9.174	10.083	8.494	10.147	10.936	0.72007	0.822098	0.695438	0.32974	0.708821	0.535817	0.691023	0.164	-0.108	0.171	0.45	0.172	-0.29	-0.182
RNF112_b	RNF112_b	GCACCGTATGCAGAAGTCG	7732	RNF112	10.395	10.469	10.427	10.097	10.169	10.144	10.269	9.972	10.133	10.118	10.527	10.402	10.233	10.726	10.514	9.959	9.872	9.629	0.158453	0.281973	0.00420424	0.0803852	0.0214429	0.953591	0.30769	-0.294	-0.225	0.671	0.367	-0.529	-0.012	0.212
RNF112_c	RNF112_c	GCCACAGTCCAGCGAGATG	7732	RNF112	9.812	9.706	9.814	9.565	9.4	9.653	9.725	8.888	9.42	9.493	9.899	10.234	10.013	9.187	9.03	10.264	8.032	9.205	0.513437	0.161932	0.553847	0.86801	0.0762175	0.616514	0.352447	-0.238	-0.531	0.243	0.066	-0.708	-0.195	0.336
RNF112_d	RNF112_d	GGGAAACAGCGGCAACAGT	7732	RNF112	9.558	9.887	9.738	9.449	9.597	9.571	9.645	9.486	9.97	9.493	9.424	9.316	10.103	9.498	10.138	10.153	8.686	10.042	0.553491	0.378399	0.352519	0.482588	0.513919	0.613569	0.701092	-0.189	0.289	0.286	0.213	0.216	0.161	-0.128
RNF113A_a	RNF113A_a	GGCTGCACTGTGGTTCGAC	7737	RNF113A	9.825	9.661	9.754	8.308	8.229	8.678	8.697	7.718	9.011	7.009	8.449	7.441	8.717	7.598	8.503	7.863	7.091	8.632	0.00131153	0.141302	0.434754	0.650899	0.712134	0.871737	0.179128	-1.341	0.842	0.411	-0.203	0.229	0.07	-0.772
RNF113A_b	RNF113A_b	GTAAACAGAAGGCGGCTTA	7737	RNF113A	9.392	9.472	9.382	7.693	7.586	7.942	7.905	7.751	7.378	6.21	5.694	0.501	8.588	8.589	9.407	6.643	-1	4.532	0.00139265	0.045122	0.0103083	0.0250742	0.767957	0.916399	0.0413696	-1.675	3.543	5.47	1.184	-0.743	-0.063	-3.606
RNF113A_c	RNF113A_c	ACGGGTTTCGCCGAACGGG	7737	RNF113A	9.318	9.12	9.178	7.901	7.959	8	8.25	8.788	7.855	6.237	7.927	7.761	9.343	7.959	8.168	6.628	8.655	9.005	0.0218836	0.192608	0.46189	0.704518	0.307326	0.550048	0.411547	-1.252	0.989	0.394	0.192	0.788	0.344	-0.645
RNF113A_d	RNF113A_d	ACCCGTTCGGCGAAACCCG	7737	RNF113A	8.906	9.147	9.02	7.449	7.666	7.796	6.653	7.598	8.179	7.357	6.327	7.859	6.243	6.587	8.654	7.54	8.08	9.583	0.020822	0.726355	0.100066	0.710351	0.102689	0.827547	0.575358	-1.387	0.295	-1.24	-0.315	1.22	-0.161	-0.456
RNF113B_a	RNF113B_a	CCCACAGGCTTCGCCGAGC	140432	RNF113B	9.841	9.9	10.042	9.752	9.94	9.334	9.179	9.915	10.261	9.942	9.802	10.049	9.313	9.909	10.29	10.374	10.088	10.083	0.387996	0.608308	0.216143	0.855803	0.35755	0.711379	0.381375	-0.252	-0.146	-0.344	0.052	0.25	0.11	0.256
RNF113B_b	RNF113B_b	GGACCTGTACACCACGTCG	140432	RNF113B	10.101	10.196	10.252	10.134	10.187	10.128	10.248	10.035	10.404	9.835	10.469	9.728	10.671	10.519	10.482	8.398	10.607	9.769	0.915465	0.496037	0.00735567	0.275317	0.240417	0.799728	0.667084	-0.033	0.219	0.966	0.328	-0.419	0.079	-0.139
RNF113B_c	RNF113B_c	GGCGGCTCACGGCGACAGG	140432	RNF113B	8.96	8.623	8.753	9.134	9.132	9.022	8.985	8.317	8.201	8.994	9.273	9.659	8.544	9.485	9.886	9.077	8.047	9.518	0.435147	0.0628472	0.274502	0.064094	0.270158	0.174382	0.563217	0.317	-0.808	0.425	0.804	-0.428	-0.595	0.213
RNF113B_d	RNF113B_d	GCTGCTCTCTCCGTGCTCG	140432	RNF113B	10.117	10.085	10.132	10.374	10.459	10.286	10.123	10.265	10.304	10.094	10.629	10.752	10.324	10.562	10.801	10.999	9.929	10.314	0.315064	0.301276	0.539406	0.188378	0.749774	0.576469	0.626994	0.262	-0.261	0.148	0.331	-0.077	-0.142	0.119
RNF114_a	RNF114_a	CCGCTTACACGTGTCCGCA	55905	RNF114	9.841	9.989	9.708	10.107	10.069	10.18	10.145	9.231	9.401	9.138	10.044	10.067	9.973	9.668	9.315	10.492	10.39	11.078	0.351344	0.619896	0.00162542	0.853491	0.00325383	0.0919679	0.217794	0.272	-0.157	-1.002	0.059	0.903	-0.526	-0.369
RNF114_b	RNF114_b	GTGTACGAGAAGCCGGTAC	55905	RNF114	10.707	10.62	10.595	10.796	10.907	10.738	10.71	10.71	10.486	10.582	11.005	10.678	10.709	10.597	10.971	10.756	11.01	11.367	0.383154	0.546601	0.138989	0.533124	0.133978	0.368661	0.762481	0.173	-0.12	-0.285	0.124	0.289	-0.178	-0.058
RNF114_c	RNF114_c	GACACGTGAAGCGTCCTAG	55905	RNF114	8.992	9.004	9.163	8.968	8.8	9.177	8.953	8.894	9.241	9.006	9.328	9.606	8.752	9.114	8.545	9.028	9.154	9.681	0.81526	0.332528	0.121721	0.477631	0.926762	0.876238	0.263797	-0.071	-0.284	-0.484	-0.226	-0.025	0.048	0.331
RNF114_d	RNF114_d	GCGCAACAGCGGGACTGCG	55905	RNF114	10.446	10.415	10.452	10.798	10.698	10.823	10.636	10.45	10.762	10.455	11.124	10.898	10.977	10.334	10.507	11.185	10.817	11.663	0.173601	0.372449	0.0107366	0.968811	0.0769862	0.505201	0.817468	0.335	-0.21	-0.615	-0.009	0.396	-0.157	0.053
RNF115_a	RNF115_a	AGACCTCCACGGTTGCCAT	27246	RNF115	9.314	9.301	9.016	8.327	8.109	8.164	7.997	7.491	9.359	6.237	7.198	5.731	7.506	7.143	7.931	-1	8.878	8.348	0.0581163	0.106507	0.19723	0.313807	0.591198	0.888193	0.123216	-1.01	1.894	2.118	-0.756	-0.98	0.082	-1.811
RNF115_b	RNF115_b	GACCCAATGGCAACCGTGG	27246	RNF115	9.951	10.001	10.009	8.451	8.668	8.45	8.808	8.987	7.656	8.539	8.684	8.916	8.21	8.885	9.407	8.868	8.431	8.586	0.000236828	0.563935	0.586254	0.371347	0.825543	0.923842	0.629161	-1.464	-0.229	0.206	0.351	-0.085	-0.039	0.19
RNF115_c	RNF115_c	CGCCGCTGTAGCCGCCCAC	27246	RNF115	9.61	9.616	9.556	8.814	8.636	8.639	8.746	7.988	8.613	8.347	8.382	7.384	8.752	7.878	7.903	8.698	8.126	7.06	0.0105758	0.362764	0.653105	0.530127	0.876933	0.525632	0.136981	-0.897	0.411	0.216	-0.271	-0.077	-0.248	-0.658
RNF115_d	RNF115_d	AACCGGTGGGCGGCTACAG	27246	RNF115	9.733	9.931	9.994	8.132	8.208	8.291	7.342	9.158	7.537	7.382	8.562	8.482	7.676	6.653	8.265	7.235	7.773	7.497	0.000220383	0.797252	0.966665	0.437889	0.299554	0.691502	0.887314	-1.676	-0.13	0.029	-0.481	-0.64	-0.198	-0.068
RNF11_a	RNF11_a	GGACTGAGACTCGTGAAGC	26994	RNF11	10.294	10.382	10.387	9.84	9.956	9.722	9.605	9.336	9.529	9.896	10.63	10.598	8.852	9.291	8.691	8.023	9.894	9.758	0.0955377	0.0101718	0.495631	0.175719	0.00230122	0.307395	0.0832701	-0.515	-0.885	-0.28	-0.545	-1.15	-0.349	0.535
RNF11_b	RNF11_b	CACGAGTCTCAGTCCGACC	26994	RNF11	10.143	10.045	10.161	9.97	10.098	9.971	9.857	9.606	9.913	9.855	9.84	9.716	8.992	9.855	9.395	9.39	10.037	7.767	0.729566	0.970367	0.371011	0.278511	0.0547863	0.482877	0.505879	-0.103	-0.012	0.35	-0.378	-0.739	-0.221	-0.209
RNF11_c	RNF11_c	TCGCCAAAGCTAGCCCGGT	26994	RNF11	9.031	9.095	9.074	8.941	8.869	8.83	8.439	8.961	9.681	7.828	9.614	9.324	8.117	7.096	7.73	8.684	8.636	10.377	0.692143	0.82311	0.0282942	0.0563128	0.497642	0.756222	0.930451	-0.187	0.105	-1.585	-1.38	0.31	0.147	0.042
RNF11_d	RNF11_d	CCCCTACCTGATATGGCGG	26994	RNF11	9.798	9.758	9.728	9.911	9.799	9.922	9.744	9.757	10.06	9.992	9.134	9.822	9.825	9.669	9.046	10.027	9.026	9.661	0.673209	0.469667	0.845931	0.243441	0.789638	0.930285	0.418877	0.116	0.204	-0.058	-0.34	-0.078	-0.024	-0.228
RNF121_a	RNF121_a	GCTTACATTGTAGGAGCGT	55298	RNF121	9.941	9.886	9.785	9.862	10.173	10.145	10.09	10.056	9.765	9.734	10.53	10.212	10.518	9.968	9.981	9.727	10.195	10.899	0.517107	0.50859	0.664636	0.515776	0.672851	0.75411	0.725768	0.19	-0.188	-0.118	0.185	0.115	-0.09	0.098
RNF121_b	RNF121_b	CTCATCCTCATCGCAACCT	55298	RNF121	9.51	9.46	9.475	9.79	9.434	9.571	10.032	9.904	9.659	9.329	7.899	10.194	10.484	9.13	9.481	9.631	10.368	10.813	0.783122	0.109191	0.137584	0.673637	0.0127682	0.508832	0.31807	0.117	0.724	-0.572	-0.167	1.13	0.267	-0.458
RNF121_c	RNF121_c	CACCACCAAGGTTGCGATG	55298	RNF121	10.627	10.81	10.597	10.672	10.588	10.694	11.12	10.217	10.99	10.357	10.416	10.458	10.902	10.695	11.398	10.227	9.957	11.292	0.922712	0.205156	0.0737005	0.398501	0.780626	0.649087	0.406025	-0.027	0.366	0.506	0.222	0.082	0.125	-0.241
RNF121_d	RNF121_d	GCATGCATGCCAAGCACCG	55298	RNF121	10.443	10.464	10.423	10.555	10.491	10.435	10.406	10.318	10.646	10.35	10.294	10.431	10.692	10.597	10.085	10.304	10.875	10.283	0.810472	0.647062	0.88746	0.995207	0.545947	0.85995	0.527141	0.05	0.098	-0.03	0.001	0.129	-0.037	-0.135
RNF122_a	RNF122_a	ATATGGTCATCTTCGGCAC	79845	RNF122	9.446	9.295	9.338	9.736	9.939	9.851	10.204	10.069	9.873	9.354	10.524	9.923	10.039	9.712	9.648	10.558	9.903	9.464	0.142766	0.685702	0.550444	0.393785	0.885395	0.474822	0.753696	0.482	0.115	-0.175	-0.249	0.041	0.207	0.092
RNF122_b	RNF122_b	CTGATGGGTGGCATCGAGC	79845	RNF122	9.405	9.417	9.427	9.576	9.448	9.387	9.225	9.794	9.393	10.032	10.02	9.938	9.491	10.176	10.558	9.503	9.745	9.362	0.853889	0.061437	0.0513702	0.0323697	0.0949093	0.998961	0.0612818	0.054	-0.526	0.538	0.604	-0.46	0	0.526
RNF122_c	RNF122_c	GTTGGTGCTAACCAGTCCC	79845	RNF122	9.953	9.775	9.825	10.122	10.188	10.165	10.272	10.215	10.4	9.75	9.84	9.557	10.199	10.28	10.31	9.737	9.849	10.519	0.18038	0.0166191	0.296725	0.874962	0.180484	0.517228	0.0643981	0.308	0.58	0.228	-0.033	0.319	0.137	-0.443
RNF122_d	RNF122_d	GGACTCACCGTTACACCAC	79845	RNF122	10.134	10.211	10.319	11.167	10.827	10.858	11.228	10.943	10.858	10.107	10.567	10.742	11.786	10.907	10.472	11.397	10.941	11.649	0.0203393	0.0665004	0.278377	0.860533	0.00432588	0.823282	0.101525	0.729	0.537	-0.274	0.046	0.857	0.059	-0.479
RNF123_a	RNF123_a	ACCCAGCCATACCTGCTGG	63891	RNF123	10.372	10.362	10.261	10.278	10.336	10.036	10.069	10.098	9.996	9.927	9.884	10.014	9.929	10.121	9.708	10.346	9.793	10.579	0.5923	0.628227	0.167062	0.563077	0.19602	0.468177	0.232566	-0.115	0.112	-0.32	-0.135	0.298	-0.163	-0.275
RNF123_b	RNF123_b	CACATTCCACTTGCGCACG	63891	RNF123	9.558	9.557	9.572	9.703	9.913	9.8	9.47	8.811	9.78	9.855	9.113	9.833	9.61	9.862	9.862	9.685	8.994	8.862	0.385721	0.408892	0.0561839	0.15227	0.179867	0.127443	0.460481	0.243	-0.247	0.597	0.424	-0.42	-0.452	-0.205
RNF123_c	RNF123_c	ATGTGACCACAACGAATTA	63891	RNF123	9.461	9.57	9.431	9.381	9.569	9.697	9.91	9.848	10.015	9.014	9.651	10.527	9.282	9.966	10.287	9.361	10.32	8.49	0.876985	0.592633	0.246937	0.823805	0.39026	0.318146	0.634481	0.061	0.194	0.455	-0.079	-0.34	0.375	0.182
RNF123_d	RNF123_d	GGCGGCGAGCCTACGAACG	63891	RNF123	9.677	9.753	9.728	9.794	9.637	9.674	9.517	9.254	9.381	9.409	9.011	9.026	9.294	9.83	8.46	9.388	10.369	10.493	0.954934	0.513425	0.0114851	0.595169	0.0088844	0.337525	0.117366	-0.018	0.235	-0.888	-0.189	0.934	-0.318	-0.553
RNF125_a	RNF125_a	AGCCTGTCCGGACCCGCTG	54941	RNF125	9.876	9.755	9.888	9.206	9.248	9.217	9.186	8.753	9.558	8.396	9.042	8.608	8.995	9.549	8.426	9.42	9.009	7.981	0.0580623	0.212894	0.625973	0.625622	0.763255	0.865831	0.161502	-0.616	0.484	0.187	-0.175	0.122	-0.058	-0.542
RNF125_b	RNF125_b	AGGACGTGACGGGCAACTC	54941	RNF125	10.549	10.425	10.442	10.477	10.259	10.936	11.03	9.556	10.866	9.68	10.532	10.143	11.067	9.936	10.248	10.586	10.205	11.332	0.807528	0.330135	0.403991	0.850334	0.113703	0.834009	0.240757	0.085	0.366	-0.291	-0.067	0.589	-0.073	-0.439
RNF125_c	RNF125_c	GGCGCCGATTTGCCGCTGT	54941	RNF125	9.071	9.131	9.114	8.744	9.507	8.729	8.344	9.023	8.905	8.619	8.622	8.978	8.095	9.568	9.827	8.345	10.443	8.688	0.810911	0.972618	0.991595	0.407415	0.394697	0.637312	0.613385	-0.112	0.018	0.005	0.406	0.419	-0.236	-0.254
RNF125_d	RNF125_d	CCGTGCTGAGCACCGACAG	54941	RNF125	10.076	10.077	10.162	10.276	10.334	10.361	10.386	9.745	10.753	10.234	9.737	9.937	11.156	9.698	9.719	9.781	9.919	10.55	0.498008	0.327625	0.743481	0.744403	0.735661	0.926111	0.285688	0.219	0.326	0.107	-0.104	0.114	-0.029	-0.355
RNF126_a	RNF126_a	GGCGACTCACCTCCAACGG	55658	RNF126	9.672	9.827	9.909	7.865	8.609	8.099	7.807	8.391	8.69	7.98	7.908	8.684	6.694	9.512	9.32	7.434	8.305	7.888	0.00279149	0.856668	0.313188	0.697727	0.629192	0.856592	0.999923	-1.612	0.105	0.633	0.213	-0.315	0.105	0
RNF126_b	RNF126_b	TCTGTCCAAGATGCGAGTC	55658	RNF126	8.832	8.984	8.914	8.154	8.223	8.332	8.783	8.596	8.82	7.294	7.626	6.699	9.033	8.302	7.986	8.615	-1	8.128	0.162067	0.0473663	0.036642	0.527014	0.215091	0.309613	0.185884	-0.673	1.527	3.193	-0.293	-1.959	0.496	-1.03
RNF126_c	RNF126_c	GAGATCGTCCCGCGCCTGC	55658	RNF126	10.421	10.395	10.346	9.787	9.856	9.994	10.073	9.904	9.62	9.43	9.262	9.635	10.284	9.647	10.344	9.748	9.838	10.556	0.0467801	0.141156	0.857011	0.376868	0.0363169	0.958074	0.128689	-0.508	0.423	0.045	0.226	0.605	-0.014	-0.437
RNF126_d	RNF126_d	CAGTGGCAGAAGTACCGTC	55658	RNF126	9.407	9.238	9.485	8.738	8.6	8.672	8.921	9.188	9.008	8.517	7.748	7.847	8.717	8.939	7.722	-1	7.863	8.019	0.081855	0.0483212	0.0321102	0.186991	0.0586893	0.37413	0.21965	-0.707	1.001	3.499	-0.579	-3.077	0.369	-0.633
RNF128_a	RNF128_a	TTTCTATCAGCGCAATCCA	79589	RNF128	9.417	9.342	9.619	9.353	9.437	9.278	9.827	8.65	9.305	9.596	9.927	9.29	10.016	9.724	8.456	9.099	10.58	9.916	0.800489	0.402892	0.231991	0.742698	0.483398	0.822129	0.536492	-0.103	-0.344	-0.466	0.138	0.261	-0.095	0.249
RNF128_b	RNF128_b	TCATGATCGGCAATCTGAA	79589	RNF128	10.002	10.089	10.059	10.219	10.12	10.292	10.235	9.713	9.968	9.803	10.332	10.887	10.319	9.704	9.857	9.422	10.118	10.544	0.578055	0.205287	0.819872	0.967838	0.275904	0.415593	0.637054	0.16	-0.369	-0.068	-0.012	-0.313	-0.238	0.13
RNF128_c	RNF128_c	AGAGGCATACAAGTGACAA	79589	RNF128	9.397	9.622	9.426	9.495	9.477	9.684	9.701	10.011	9.973	9.913	10.044	9.824	10	9.865	9.808	10.224	8.977	10.805	0.843025	0.918835	0.722849	0.990866	0.808985	0.310368	0.266471	0.07	-0.032	-0.111	-0.004	0.075	0.343	0.375
RNF128_d	RNF128_d	GGGAAAAAACATGGCCCTT	79589	RNF128	10.359	10.55	10.57	9.55	9.95	9.391	9.016	10.299	10.296	10.475	9.987	9.959	8.868	11.008	10.168	8.804	9.593	9.649	0.036733	0.492915	0.136863	0.71751	0.0762443	0.570683	0.219003	-0.862	-0.27	0.666	0.144	-0.792	0.24	0.51
RNF130_a	RNF130_a	TCGCGTTGTCTGCCCGTGC	55819	RNF130	9.884	9.864	9.851	10.801	10.299	10.521	11.176	8.961	10.258	9.998	10.474	10.458	12.071	9.955	9.644	10.176	11.086	11.173	0.205972	0.729757	0.576002	0.399323	0.293956	0.417968	0.637416	0.674	-0.178	-0.255	0.425	0.502	-0.409	-0.231
RNF130_b	RNF130_b	CTCATCAACGTGACGGTGC	55819	RNF130	9.355	9.408	9.155	10.065	10.008	9.993	10.125	9.298	9.639	8.899	10.062	8.843	10.31	9.852	8.876	9.525	10.412	10.466	0.0651906	0.289968	0.193421	0.983038	0.0276935	0.340247	0.054844	0.716	0.419	-0.455	-0.008	0.866	-0.335	-0.754
RNF130_c	RNF130_c	TCGATGCGAAACGTGAGCG	55819	RNF130	9.436	9.38	9.302	9.843	9.931	9.948	9.783	9.914	9.989	9.734	9.996	9.557	10.434	9.857	10.117	9.088	9.684	10.863	0.127594	0.676877	0.399879	0.43092	0.717896	0.970138	0.649927	0.534	0.133	0.258	0.241	0.116	-0.012	-0.145
RNF130_d	RNF130_d	TCACGTTTCGCATCGACCG	55819	RNF130	9.84	9.763	9.794	10.477	10.243	10.404	10.592	9.637	10.368	10.016	10.389	9.989	10.989	10.171	10.658	9.671	10.971	9.45	0.0956784	0.83598	0.076722	0.190896	0.761598	0.577268	0.44678	0.576	0.067	0.576	0.407	-0.101	-0.176	-0.243
RNF133_a	RNF133_a	TTATAGATGATCACTCCAC	168433	RNF133	8.939	9.042	8.839	9.755	9.819	9.749	9.97	9.512	9.408	8.838	9.823	10.044	9.999	9.568	8.88	8.935	9.421	10.723	0.0639529	0.874484	0.592079	0.709059	0.747499	0.702846	0.590665	0.834	0.062	-0.211	-0.148	0.124	-0.144	-0.206
RNF133_b	RNF133_b	GGCTTGCACTTATTGAACG	168433	RNF133	9.759	9.9	10.008	10.185	10.216	10.3	10.263	10.304	10.738	10.188	10.175	10.501	9.285	10.281	10.428	10.044	9.91	10.401	0.196953	0.542705	0.646851	0.092587	0.501982	0.410854	0.827534	0.345	0.147	-0.12	-0.437	-0.17	0.201	0.054
RNF133_c	RNF133_c	GGTCTCTGAGTACTTTGAT	168433	RNF133	9.586	9.818	9.706	9.246	9.746	9.438	9.171	9.593	8.539	9.663	9.654	9.551	8.344	9.393	9.998	9.501	9.206	9.243	0.4744	0.137542	0.836478	0.69101	0.356073	0.288464	0.647294	-0.227	-0.522	-0.072	0.144	-0.306	-0.376	0.146
RNF133_d	RNF133_d	GGAGTTATAGTGCCACCAG	168433	RNF133	9.985	9.984	10.065	9.657	10.099	9.695	9.274	10.684	9.665	10.057	10.393	10.461	8.842	10.18	8.185	10.596	9.415	8.092	0.646699	0.293583	0.572341	0.113766	0.0442176	0.894201	0.239827	-0.194	-0.429	-0.299	-0.805	-0.935	0.057	0.486
RNF135_b	RNF135_b	CCCGCCTGTATCTCGCGTG	84282	RNF135	10.188	10.308	10.196	9.738	9.931	9.857	9.67	9.525	10.202	9.685	9.05	10.445	9.086	9.107	10.296	9.422	9.37	10.15	0.213728	0.827051	0.667705	0.382915	0.815217	0.896039	0.727341	-0.389	0.072	-0.151	-0.303	-0.079	-0.043	-0.115
RNF135_c	RNF135_c	CGCGCCGCACGCGAGATAC	84282	RNF135	9.306	9.177	9.159	8.683	8.991	9.014	8.858	6.974	9.855	8.539	8.645	8.211	8.819	8.579	8.88	6.872	9.459	8.302	0.501369	0.864675	0.354118	0.716323	0.679454	0.53014	0.428344	-0.318	0.097	0.548	0.197	-0.254	-0.334	-0.431
RNF135_d	RNF135_d	TGTTACTTAGGAGAACTCC	84282	RNF135	9.32	9.413	9.421	9.21	8.534	8.889	9.016	9.2	8.845	8.489	8.847	8.636	8.536	9.012	9.213	7.434	9.002	10.338	0.254602	0.456296	0.992178	0.827457	0.587705	0.758397	0.65706	-0.507	0.363	-0.005	-0.1	0.267	0.143	-0.22
RNF138_a	RNF138_a	GTAGGACGTGGCCGCAGAG	51444	RNF138	9.774	9.711	9.862	9.961	9.792	9.882	10.069	9.464	10.059	9.13	9.142	9.744	10.473	10.262	10.743	10.274	8.642	9.934	0.755374	0.125756	0.00657143	0.0345486	0.423451	0.96214	0.115601	0.096	0.525	0.876	0.628	0.278	-0.014	-0.54
RNF138_b	RNF138_b	TTCTACTGCCCCGTCTGTC	51444	RNF138	9.484	9.348	9.382	9.571	9.333	9.061	9.931	8.923	9.978	8.882	9.262	6.213	9.932	10.152	9.422	9.456	9.988	7.902	0.858931	0.0206769	0.124579	0.589073	0.126044	0.522875	0.0626008	-0.083	1.492	0.72	0.225	0.996	0.289	-1.203
RNF138_c	RNF138_c	GACAGGCCGTGGTCCGCAC	51444	RNF138	10.823	10.774	10.705	10.808	10.737	10.661	11.066	10.457	11.41	9.998	10.332	10.412	11.461	11.283	11.59	9.857	10.511	10.699	0.890645	0.00629111	8.61998e-05	0.0328804	0.680779	0.291339	0.0620978	-0.032	0.73	1.089	0.467	0.109	0.242	-0.488
RNF138_d	RNF138_d	AAAACGCCCGTGCGGACCA	51444	RNF138	9.243	9.285	9.541	9.288	9.613	8.659	9.051	9.571	8.409	9.204	9.86	8.858	9.289	9.977	9.557	10.083	8.719	9.473	0.658216	0.459341	0.606181	0.128709	0.750765	0.665036	0.754913	-0.17	-0.297	0.182	0.597	0.118	-0.176	0.121
RNF139_a	RNF139_a	AAGTCTCTCTGATGTGTAA	11236	RNF139	10.485	10.443	10.511	10.451	10.514	10.751	10.828	10.938	10.774	11.157	11.038	11.177	10.136	11.006	10.29	10.695	10.014	10.455	0.680505	0.171586	0.698582	0.0981092	0.00205006	0.206156	0.0130729	0.092	-0.277	0.089	-0.37	-0.736	0.275	0.552
RNF139_b	RNF139_b	GTATTTAATGTGAGAATCA	11236	RNF139	9.041	9.073	9.182	8.644	8.804	9.186	8.883	10.108	9.538	9.748	9.158	9.766	8.174	8.084	8.654	8.892	8.382	7.316	0.564757	0.879585	0.830814	0.00756	0.00388497	0.089623	0.067665	-0.221	-0.048	0.107	-1.205	-1.361	0.632	0.68
RNF139_c	RNF139_c	TTAAATACAGTGTTTGTCC	11236	RNF139	9.717	9.603	9.704	9.971	10.111	10.017	10.398	10.322	9.996	10.381	10.289	9.913	10.258	9.483	10.168	9.019	9.797	11.217	0.351776	0.89698	0.909392	0.450777	0.606463	0.559349	0.648528	0.358	0.044	-0.042	-0.269	-0.183	0.206	0.161
RNF139_d	RNF139_d	CCACTTCAGTTTCACTGCC	11236	RNF139	10.298	10.173	10.149	10.584	10.477	10.542	10.602	10.145	10.411	10.624	10.151	10.342	11.042	10.684	10.596	10.688	9.911	10.599	0.155554	0.951145	0.0886374	0.0791074	0.903753	0.501272	0.463789	0.328	0.014	0.375	0.388	0.027	-0.149	-0.162
RNF13_a	RNF13_a	GAATTAGGTAGTATTCCAA	11342	RNF13	9.61	9.638	9.747	9.681	9.964	9.756	9.814	10.57	9.665	10.812	11.093	9.832	8.45	10.426	10.085	9.758	8.561	9.354	0.753619	0.137367	0.370148	0.390566	0.00441743	0.598212	0.0516534	0.135	-0.562	0.429	-0.363	-1.354	0.216	0.778
RNF13_b	RNF13_b	TACCTGTACTTACTGTCGT	11342	RNF13	10.108	10.09	10.02	10.501	10.437	10.678	10.832	10.463	10.325	10.177	10.233	10.104	10.946	9.647	9.844	9.801	10.409	11.435	0.176677	0.274294	0.234843	0.244732	0.26351	0.996695	0.276026	0.466	0.369	-0.403	-0.394	0.377	0.001	-0.367
RNF13_c	RNF13_c	TCTGATGACCTCATTAGCA	11342	RNF13	8.802	8.895	8.783	9.522	9.355	9.502	9.501	9.734	8.824	9.537	10.494	9.089	10.411	9.133	7.992	10.328	9.949	10.063	0.186928	0.390599	0.0289712	0.695362	0.271507	0.800881	0.539474	0.633	-0.354	-0.935	-0.174	0.406	-0.107	0.247
RNF13_d	RNF13_d	TTACCTTTAAACCTTCAGC	11342	RNF13	9.395	9.529	9.538	9.882	9.796	9.95	9.76	9.12	10.109	10.632	9.56	8.724	9.406	9.951	9.466	9.817	8.557	10.374	0.352453	0.952989	0.95379	0.893938	0.894732	0.597075	0.557476	0.388	0.024	0.024	-0.056	-0.056	-0.213	-0.237
RNF141_a	RNF141_a	GTGAAGCAGCTGACCGATG	50862	RNF141	9.588	9.694	9.631	9.918	9.735	9.634	9.886	9.943	10.155	9.848	9.964	9.371	9.519	9.549	9.523	8.208	9.606	10.667	0.735432	0.449623	0.924491	0.208716	0.536757	0.506723	0.924844	0.124	0.267	0.037	-0.464	-0.234	0.233	-0.034
RNF141_b	RNF141_b	TGGAAAGTGGTTGTACGGG	50862	RNF141	9.013	9.269	9.184	9.142	9.064	8.861	8.921	10.062	9.297	9.272	9.342	9.945	9.038	9.45	9.961	9.477	8.987	9.183	0.708664	0.765633	0.414166	0.856921	0.352132	0.24232	0.148791	-0.133	-0.093	0.268	0.056	-0.304	0.404	0.497
RNF141_c	RNF141_c	TCTCTTTGAGGTACAACCT	50862	RNF141	9.335	9.319	9.29	9.44	9.51	9.962	10.06	9.498	9.313	9.116	8.915	9.87	10.222	9.386	8.933	9.819	8.997	10.102	0.372443	0.373373	0.716125	0.750346	0.350285	0.968652	0.353462	0.323	0.323	-0.126	-0.11	0.339	-0.013	-0.337
RNF141_d	RNF141_d	GTAGCAAAACATGTTACGT	50862	RNF141	9.482	9.612	9.719	9.715	9.585	9.731	10.429	9.838	9.349	9.625	8.919	9.146	10.559	10	9.864	10.463	9.673	10.018	0.812025	0.0535926	0.737879	0.332627	0.0143165	0.507628	0.179521	0.073	0.642	0.09	0.269	0.821	0.195	-0.447
RNF144A_a	RNF144A_a	GCAAGACACCAGCGGGTCG	9781	RNF144A	9.423	9.376	9.529	9.853	9.947	9.441	9.314	9.506	9.663	9.63	9.812	10.177	8.998	9.609	10.314	9.845	9.981	9.707	0.309905	0.1981	0.473149	0.624898	0.916109	0.393018	0.649857	0.304	-0.379	-0.204	0.146	-0.029	-0.253	0.126
RNF144A_b	RNF144A_b	GACCTGGCCCTCGACCCGC	9781	RNF144A	10.057	9.975	9.945	10.136	10.184	10.107	9.895	9.554	10.06	9.97	10.227	9.337	9.044	10.084	10.53	10.39	10.609	9.612	0.637601	0.980511	0.327609	0.883754	0.273479	0.353028	0.365362	0.15	-0.008	-0.318	0.049	0.359	-0.306	-0.297
RNF144A_c	RNF144A_c	GGTTGTCATCTGCTCCACT	9781	RNF144A	9.374	9.167	9.222	9.514	9.645	9.774	9.776	9.3	9.691	9.388	9.892	9.779	10.198	9.704	10.011	10.149	9.129	9.106	0.202065	0.729893	0.0759861	0.167253	0.436784	0.84561	0.879997	0.39	-0.097	0.51	0.382	-0.225	-0.055	0.042
RNF144A_d	RNF144A_d	CAGAAGATGCATTGGCACT	9781	RNF144A	9.853	9.917	9.76	10.518	10.181	10.458	10.424	10.317	10.571	10.417	9.648	10.221	10.549	10.067	10.339	10.727	8.843	10.876	0.138994	0.32213	0.622151	0.71871	0.881734	0.874725	0.402057	0.543	0.342	0.17	-0.119	0.053	0.052	-0.29
RNF144B_a	RNF144B_a	TCTGGACCCCTACCGAACA	255488	RNF144B	9.726	9.847	9.769	9.67	9.966	9.7	9.53	9.548	9.834	9.9	10.181	9.632	8.614	10.448	9.285	9.128	8.749	8.92	0.994502	0.388023	0.174604	0.568397	0.0109552	0.650925	0.676006	-0.002	-0.267	0.517	-0.188	-0.972	-0.141	0.126
RNF144B_b	RNF144B_b	AGGACACCATGTTCGGTAG	255488	RNF144B	9.459	9.567	9.538	9.945	9.944	9.62	10.008	10.259	9.906	9.855	9.146	8.989	9.723	10.33	9.437	9.887	10.011	7.929	0.392128	0.058412	0.156753	0.502043	0.895141	0.51326	0.189085	0.315	0.728	0.554	-0.227	-0.054	0.221	-0.507
RNF144B_c	RNF144B_c	GGTTTAGGCACACCATGTC	255488	RNF144B	9.783	9.702	9.832	9.909	10.411	10.305	10.169	10.42	10.04	9.881	10.192	10.289	10.173	10.281	9.979	8.611	10.656	10.283	0.204794	0.78085	0.38538	0.837391	0.425439	0.996411	0.784294	0.436	0.089	0.294	-0.065	-0.27	0.001	-0.088
RNF144B_d	RNF144B_d	TGCAGCTGGCAATCCGAGA	255488	RNF144B	9.537	9.572	9.479	9.361	9.398	9.401	8.911	9.353	9.068	9.201	9.605	7.351	9.363	9.558	9.417	9.209	8.557	10.137	0.706077	0.397036	0.709475	0.409053	0.200793	0.500281	0.140485	-0.143	0.392	0.145	0.336	0.582	-0.276	-0.667
RNF145_a	RNF145_a	GGACATTCCCAAGGCGAGA	153830	RNF145	9.569	9.644	9.56	9.394	9.801	9.405	9.342	10.077	9.481	9.65	10.225	10.024	9.11	10.103	9.727	8.389	8.892	10.33	0.871901	0.32346	0.246648	0.970014	0.0447196	0.778155	0.210152	-0.058	-0.333	0.443	0.013	-0.763	0.1	0.433
RNF145_b	RNF145_b	GTTGGATGTCCTGTACAGA	153830	RNF145	9.895	9.918	9.917	10.13	10.196	9.975	9.895	10.369	9.687	9.998	10.733	9.882	9.739	9.919	9.52	10.626	10.212	10.533	0.457001	0.377035	0.00741928	0.335524	0.283323	0.643928	0.668689	0.19	-0.221	-0.731	-0.258	0.252	-0.116	0.104
RNF145_c	RNF145_c	GCTGACATCCCATCTGTAC	153830	RNF145	9.84	9.982	9.956	10.317	10.359	10.048	10.521	9.763	9.839	10.515	9.982	10.435	10.337	10.316	10.091	10.534	10.298	10.1	0.195802	0.254403	0.781212	0.382641	0.999502	0.397801	0.760138	0.316	-0.27	-0.063	0.207	0	-0.2	0.069
RNF145_d	RNF145_d	ATGATGCTTGGCACCCTCA	153830	RNF145	9.933	9.807	9.631	9.85	9.919	9.887	9.622	9.028	9.425	10.002	9.889	10.506	10.116	9.097	9.232	9.381	10.745	10.469	0.772406	0.0336692	0.0415076	0.742097	0.826494	0.147386	0.435879	0.095	-0.774	-0.716	0.124	0.066	-0.527	0.247
RNF146_a	RNF146_a	TGTCGACAAGAAATTCCCG	81847	RNF146	8.266	8.306	8.196	8.293	8.919	8.747	8.686	9.318	9.024	8.438	8.712	8.49	7.448	8.915	9.293	6.504	8.481	8.282	0.395231	0.266698	0.162254	0.271776	0.165344	0.378969	0.807006	0.397	0.463	0.796	-0.457	-0.791	0.357	-0.106
RNF146_b	RNF146_b	TAGCAGAAAACGTGCTTAC	81847	RNF146	9.884	9.758	9.771	10.517	10.205	10.595	11.032	10.628	10.485	10.049	9.704	10.104	12.015	10.728	11.041	9.683	10.061	11.199	0.101064	0.0407344	0.00613787	0.075226	0.33527	0.404343	0.192502	0.635	0.762	0.947	0.546	0.362	0.276	-0.486
RNF146_c	RNF146_c	ATTCAGGGACGGTTAAAGA	81847	RNF146	9.11	9.164	9.15	9.622	9.731	9.859	9.929	10.563	10.437	9.658	9.848	7.94	9.935	10.488	10.566	8.842	9.143	8.957	0.115685	0.00264868	0.00101309	0.943115	0.684868	0.0726395	0.119408	0.596	1.161	1.349	0.02	-0.168	0.572	-0.589
RNF146_d	RNF146_d	TTCTTAGGATGGCTGGCTG	81847	RNF146	9.542	9.569	9.534	9.628	9.688	9.522	9.956	9.791	9.719	9.801	10.055	8.565	10.187	8.915	10.433	8.29	10.662	10.09	0.894387	0.467401	0.720662	0.959477	0.670697	0.653075	0.777451	0.064	0.348	0.164	0.023	0.207	0.21	-0.139
RNF148_a	RNF148_a	ACAGAACTATGCGTCGAAG	378925	RNF148	9.895	9.959	9.87	9.652	9.755	9.847	9.292	9.784	9.723	9.367	9.505	10.044	8.887	10.495	10.313	10.747	10.433	11.16	0.639729	0.91312	0.00614762	0.388812	0.00115789	0.665877	0.746368	-0.157	-0.039	-0.882	0.298	1.142	-0.151	-0.113
RNF148_b	RNF148_b	TTCGGGAATCATTCTCCTC	378925	RNF148	8.757	8.675	8.644	9.294	9.481	9.338	9.45	9.161	9.636	8.86	8.91	8.357	9.137	9.565	9.561	8.944	9.79	10.004	0.0547156	0.0444161	0.577924	0.985831	0.0137932	0.878739	0.059694	0.679	0.706	-0.158	0.005	0.87	0.045	-0.662
RNF148_c	RNF148_c	CAGCCTCCACGTTCGATGA	378925	RNF148	9.981	9.955	9.832	9.982	9.845	10.263	9.979	9.087	9.344	9.817	9.288	9.274	10.593	8.451	9.731	9.589	9.969	11.242	0.789506	0.982846	0.111897	0.790971	0.0666728	0.204583	0.197669	0.107	0.01	-0.675	0.122	0.807	-0.56	-0.57
RNF148_d	RNF148_d	GGCTGGCCCTCATCGAACG	378925	RNF148	10.261	10.124	10.263	10.51	10.319	10.312	10.237	9.508	10.037	10.295	10.218	10.785	10.197	10.001	10.2	11.09	10.519	11.297	0.499624	0.0539859	0.00126835	0.433673	0.0209091	0.0832866	0.824045	0.164	-0.505	-0.836	0.205	0.536	-0.453	0.052
RNF149_a	RNF149_a	CGGCGCGAAGCCAGCGTCG	284996	RNF149	8.7	8.895	8.801	9.076	9.299	8.973	8.636	8.671	8.856	8.512	9.186	9.758	9.147	8.743	9.38	7.875	9.557	9.959	0.469243	0.332799	0.922014	0.409781	0.95753	0.376673	0.929274	0.317	-0.431	-0.04	0.369	-0.022	-0.395	0.036
RNF149_b	RNF149_b	CTGGCCCTGTGCGTGCCCG	284996	RNF149	10.098	10.013	9.973	9.934	10.051	10.25	9.926	8.772	10.256	9.69	10.289	10.927	9.929	9.301	10.296	9.817	8.818	11.174	0.904621	0.14367	0.830414	0.678448	0.380829	0.342669	0.582059	0.05	-0.65	-0.094	0.191	-0.366	-0.427	0.223
RNF149_c	RNF149_c	GGGCGAGCTGTCGCCGAAG	284996	RNF149	10.073	10.249	10.268	9.69	9.919	9.665	9.21	9.849	9.883	10.092	10.281	10.212	9.273	9.411	10.761	10.232	10.298	10.282	0.139495	0.0738	0.118853	0.59019	0.778628	0.723442	0.140921	-0.439	-0.548	-0.456	0.167	0.076	-0.111	0.437
RNF149_d	RNF149_d	TTCGGCGACAGCTCGCCCA	284996	RNF149	9.329	9.433	9.445	9.456	9.388	9.51	9.217	8.975	9.255	8.467	9.366	10.554	9.529	8.691	9.354	9.149	10.057	9.909	0.898421	0.438149	0.190943	0.919444	0.508698	0.454894	0.976886	0.049	-0.313	-0.514	0.042	0.243	-0.302	0.011
RNF14_a	RNF14_a	GAAAAGCAGAGTCTGTCCA	9604	RNF14	9.987	10.063	10.019	9.822	10.054	9.934	9.575	10.68	10.255	10.422	9.536	10.43	8.924	10.698	9.76	9.867	9.204	10.4	0.817755	0.908307	0.939492	0.320616	0.418436	0.525933	0.602544	-0.086	0.041	-0.03	-0.376	-0.306	0.233	0.192
RNF14_b	RNF14_b	CCCTGGCAAGTATTTACGA	9604	RNF14	9.036	9.38	9.265	9.29	9.138	9.278	9.384	9.848	9.005	9.09	9.643	8.173	9.543	8.832	8.549	9.381	10.907	7.949	0.986773	0.39433	0.399775	0.400144	0.393965	0.718858	0.615883	0.008	0.443	-0.437	-0.437	0.444	0.177	-0.267
RNF14_c	RNF14_c	CCATCGTAAATACTTGCCA	9604	RNF14	10.002	10.025	10.084	10.042	9.815	10.122	10.738	9.855	10.186	10.01	10.112	10.208	10.873	10.451	10.694	9.277	9.974	10.624	0.879535	0.587895	0.0132017	0.11625	0.59719	0.345623	0.682114	-0.044	0.149	0.714	0.413	-0.152	0.267	0.117
RNF14_d	RNF14_d	GAAGATCGAGAAGCTCAGG	9604	RNF14	9.39	9.549	9.33	8.888	8.79	8.697	8.935	9.178	8.842	9.62	9.088	8.902	7.801	8.633	8.901	9.016	9.069	8.323	0.0567151	0.490065	0.343648	0.147837	0.22777	0.569494	0.216425	-0.631	-0.218	-0.358	-0.54	-0.4	0.193	0.412
RNF150_a	RNF150_a	CAAGCCCAATGACGTTGTC	57484	RNF150	9.528	9.404	9.416	9.97	9.601	9.866	9.942	9.417	10.108	9.361	9.228	9.238	10.224	9.851	9.993	10.241	8.918	11.028	0.346195	0.174708	0.906123	0.567386	0.0500946	0.978081	0.182785	0.363	0.547	-0.04	0.2	0.787	0.01	-0.537
RNF150_b	RNF150_b	GGATCCGGACAACGTCATT	57484	RNF150	9.87	9.736	9.828	9.48	9.85	9.791	9.56	9.837	9.721	8.789	9.731	9.562	8.786	9.746	9.499	10.288	9.596	10.063	0.708888	0.257759	0.0372129	0.236853	0.0414892	0.996761	0.256151	-0.104	0.345	-0.639	-0.362	0.621	-0.001	-0.346
RNF150_c	RNF150_c	GTACATCACCATCGGAACC	57484	RNF150	9.635	9.465	9.56	9.879	10.066	10.064	10.289	9.869	9.844	10.231	10.206	10.186	10.689	9.843	9.993	10.545	10.844	9.749	0.144557	0.451064	0.434641	0.527039	0.509055	0.993017	0.456217	0.45	-0.207	-0.204	0.174	0.172	-0.002	0.204
RNF150_d	RNF150_d	TGCAAGTTCCGGGTTCCGA	57484	RNF150	8.426	8.405	8.518	8.014	8.051	8.328	7.776	8.016	7.398	8.664	7.303	8.619	7.539	7.493	8.809	8.784	8.264	9.186	0.478655	0.387514	0.0901096	0.699394	0.199195	0.460193	0.890919	-0.318	-0.466	-0.798	0.217	0.549	-0.401	0.064
RNF151_a	RNF151_a	GCACCTGGCTAGCCACCGG	146310	RNF151	9.274	9.317	9.337	8.509	9.046	8.756	8.393	8.947	9.268	9.194	8.231	8.059	7.982	9.158	6.653	8.029	8.348	9.211	0.182085	0.406159	0.281539	0.0847607	0.941835	0.815846	0.54539	-0.539	0.374	-0.598	-0.938	0.035	0.099	-0.276
RNF151_b	RNF151_b	CAAAAAGTGCATCCTCCGG	146310	RNF151	9.217	9.236	9.309	8.503	9.046	8.472	7.961	9.802	8.405	8.175	9.505	8.762	7.439	10.071	9.968	8.648	8.846	8.62	0.292985	0.873849	0.410882	0.427691	0.849779	0.934118	0.809416	-0.581	-0.092	0.455	0.437	-0.11	0.049	0.141
RNF151_c	RNF151_c	TGGCCTCTTGAGAACCCCA	146310	RNF151	9.831	9.753	9.757	8.706	8.728	8.914	8.878	9.275	9.284	8.821	7.82	8.455	8.169	7.932	8.847	8.349	5.68	7.714	0.004182	0.0472369	0.101809	0.0381086	0.0866078	0.294727	0.296164	-0.998	0.78	1.069	-0.829	-1.118	0.363	-0.418
RNF151_d	RNF151_d	AGCACACGAAGTTGCTGTC	146310	RNF151	10.267	10.307	10.331	10.924	10.923	10.829	10.832	10.891	10.922	10.978	10.877	10.518	11.492	11.114	10.253	11.69	11.464	11.86	0.0291047	0.705128	0.00244898	0.759587	0.000491923	0.964109	0.672206	0.59	0.09	-0.718	0.071	0.88	-0.011	-0.101
RNF152_a	RNF152_a	CAACTTGGGCCTGCGCCGG	220441	RNF152	8.266	8.43	8.481	7.762	7.881	7.553	7.03	9.214	9.268	8.495	8.362	7.019	6.722	8.524	7.306	7.451	8.135	7.221	0.301301	0.342791	0.916311	0.158862	0.618761	0.223059	0.739534	-0.661	0.545	-0.085	-0.987	-0.357	0.772	0.227
RNF152_b	RNF152_b	TTACTACAGCCCCCGGCGC	220441	RNF152	9.327	9.234	9.292	9.085	9.222	9.061	8.823	8.938	8.982	8.924	9.59	9.083	8.845	8.593	8.465	9.115	9.551	8.458	0.584075	0.362478	0.233622	0.41737	0.60263	0.508878	0.797154	-0.161	-0.285	-0.407	-0.28	-0.158	-0.208	0.077
RNF152_c	RNF152_c	TGGTGACACCGCGGCACCA	220441	RNF152	9.465	9.512	9.254	10.303	9.89	10.132	10.09	8.374	10.326	9.806	9.511	10.366	10.713	9.012	10.003	9.467	10.979	10.291	0.148148	0.525351	0.430799	0.504535	0.412362	0.267241	0.622146	0.698	-0.298	-0.337	0.312	0.351	-0.512	-0.214
RNF152_d	RNF152_d	CAGCTCCCGGACGACCCGG	220441	RNF152	9.538	9.455	9.704	9.336	9.505	8.93	8.618	9.613	9.839	9.853	9.665	8.677	8.703	9.953	9.557	10.132	9.102	6.808	0.529216	0.932733	0.20701	0.92328	0.210866	0.843292	0.778117	-0.309	-0.042	0.724	0.047	-0.718	0.1	0.141
RNF157_a	RNF157_a	CCTCTTCGGCCCACTCGGA	114804	RNF157	8.7	8.834	8.582	8.137	8.33	8.141	7.723	8.211	9.208	7.988	9.957	7.142	6.374	8.838	7.762	9.042	9.004	5.401	0.453679	0.978948	0.867145	0.39837	0.494836	0.80022	0.820527	-0.503	0.018	-0.158	-0.723	-0.547	0.178	0.16
RNF157_b	RNF157_b	AGACTGTGCAGTACAAGCG	114804	RNF157	10.241	10.256	10.165	10.144	10.133	10.132	10.193	10.217	10.056	10.564	10.029	10.756	9.98	9.384	10.63	10.145	9.648	10.401	0.753046	0.263755	0.810696	0.569206	0.153104	0.943642	0.236159	-0.084	-0.294	-0.067	-0.158	-0.385	0.019	0.313
RNF157_c	RNF157_c	CCAGCCACTTCATTATGGG	114804	RNF157	9.556	9.642	9.457	9.34	9.113	9.368	9.38	9.646	9.735	9.242	9.345	9.56	9.406	8.95	9.213	10.087	9.326	8.595	0.368194	0.49693	0.649765	0.208437	0.880805	0.310374	0.729298	-0.279	0.204	-0.147	-0.397	-0.047	0.313	0.109
RNF157_d	RNF157_d	TTGGGCGGGTAGCGGTACA	114804	RNF157	9.493	9.772	9.478	10.172	10.461	10.176	9.977	9.934	9.963	10.498	10.384	10.169	10.625	10.39	10.358	9.785	10.082	11.009	0.0212871	0.142482	0.499958	0.0624533	0.813592	0.244452	0.746055	0.689	-0.392	0.166	0.5	-0.059	-0.312	0.081
RNF165_a	RNF165_a	CTTACCATCTGTGTGGAGG	494470	RNF165	8.971	8.7	8.714	9.174	9.49	9.252	9.809	10.018	8.173	9.883	9.699	9.46	10.085	9.48	8.391	9.841	9.457	9.712	0.265606	0.371552	0.367592	0.971531	0.977754	0.945786	0.337842	0.511	-0.347	-0.352	-0.015	-0.01	0.028	0.375
RNF165_b	RNF165_b	TGTGACGTCCTGGAACTGC	494470	RNF165	10.46	10.437	10.482	10.958	10.68	11.059	11.316	10.143	10.76	10.423	10.281	11.264	11.948	11.027	10.835	10.078	10.847	11.498	0.229215	0.814465	0.166506	0.118311	0.667491	0.644868	0.488773	0.439	0.084	0.462	0.53	0.152	-0.159	-0.243
RNF165_c	RNF165_c	TTGGCTCTGTGCGAAACAG	494470	RNF165	10.073	10.134	10.201	10.681	10.452	10.521	11.018	10.481	10.05	10.478	10.655	10.02	11.151	9.964	10.786	11.469	11.18	10.131	0.235921	0.692918	0.342281	0.716711	0.0979335	0.915154	0.616689	0.415	0.132	-0.293	0.117	0.542	-0.035	-0.167
RNF165_d	RNF165_d	TTCGCACAGAGCCAAACAC	494470	RNF165	9.01	9.061	8.866	9.428	8.922	9.482	9.733	9.12	9.639	9.245	8.104	9.436	9.8	8.182	9.733	10.165	8.252	8.848	0.512911	0.208836	0.737734	0.536603	0.735579	0.59678	0.449608	0.298	0.569	0.15	-0.259	0.16	0.22	-0.349
RNF166_a	RNF166_a	CACATCACAGCCTATCCCC	115992	RNF166	9.822	9.691	9.622	9.222	9.488	9.081	9.126	9.452	9.759	9.064	9.011	8.427	8.512	9.561	8.658	8.006	8.673	6.639	0.151156	0.0862224	0.032859	0.124442	0.0466229	0.565601	0.231842	-0.448	0.612	1.138	-0.535	-1.061	0.182	-0.43
RNF166_b	RNF166_b	CTGTGATGTGGGCACCACG	115992	RNF166	9.596	9.438	9.543	9.514	9.326	9.765	9.536	9.846	10.373	8.154	9.663	9.81	9.451	9.105	9.77	9.535	9.417	9.653	0.978544	0.0442655	0.782435	0.147215	0.359506	0.231712	0.360221	0.009	0.709	-0.093	-0.476	0.326	0.383	-0.326
RNF166_c	RNF166_c	TGCCCCAAGTTCGTCCCCG	115992	RNF166	8.781	8.874	8.76	9.204	9.064	9.202	8.653	9.066	10.17	8.614	9.205	8.74	8.371	9.187	10.132	8.976	8.897	9.039	0.40847	0.284388	0.521562	0.862416	0.784201	0.716867	0.469905	0.351	0.443	0.26	-0.066	0.118	0.14	-0.303
RNF166_d	RNF166_d	GCAGTTGGCCATCTGCTCC	115992	RNF166	10.48	10.547	10.502	10.268	10.426	10.327	10.547	10.054	10.313	10.267	10.418	10.342	10.746	10.907	11.041	10.066	10.644	10.869	0.432871	0.864722	0.0719071	0.00804934	0.394708	0.872318	0.992292	-0.17	-0.038	0.372	0.593	0.184	-0.035	0.002
RNF167_a	RNF167_a	ACCCCCAGCCCCGGTCAAT	26001	RNF167	10.631	10.639	10.657	10.313	10.473	10.339	9.895	10.14	10.69	10.349	9.976	10.803	10.082	10.565	10.523	10.152	10.093	10.821	0.274226	0.59905	0.88904	0.559877	0.934973	0.601116	0.997604	-0.267	-0.134	0.035	0.149	-0.02	-0.133	0.001
RNF167_b	RNF167_b	AAGACTGACCCATTGACCG	26001	RNF167	9.961	9.818	10.006	9.904	9.599	9.556	9.473	9.684	9.611	9.994	9.444	9.627	9.292	9.519	8.977	10.425	9.147	9.014	0.402144	0.743028	0.417992	0.317957	0.601311	0.748341	0.994373	-0.242	-0.099	-0.266	-0.327	-0.159	-0.097	0.002
RNF167_c	RNF167_c	GTCTGGGTGAGCCTCCACA	26001	RNF167	9.767	9.782	9.667	8.024	7.741	7.849	7.502	8.032	7.89	8.043	6.744	8.173	5.383	6.777	6.056	7.134	5.604	8.378	0.000129322	0.785053	0.360128	0.0777057	0.39739	0.904176	0.695672	-1.867	0.154	-0.966	-1.736	-0.615	-0.063	-0.218
RNF167_d	RNF167_d	AGGTCTGCAAAGTCCATGC	26001	RNF167	9.341	9.505	9.398	9.364	9.398	9.542	9.712	9.243	9.553	9.31	8.475	9.924	9.658	9.548	10.034	8.836	10.263	10.153	0.957464	0.481572	0.990673	0.48331	0.166932	0.850963	0.603384	0.02	0.266	-0.004	0.244	0.514	0.068	-0.198
RNF168_a	RNF168_a	AGTCCACGACGATACCCGG	165918	RNF168	10.397	10.394	10.402	9.657	9.577	9.811	9.523	10.014	9.271	9.418	8.61	9.527	7.093	8.829	7.409	8.193	7.274	9.527	0.0238698	0.254378	0.374886	0.002878	0.0742201	0.811632	0.17369	-0.716	0.417	-0.554	-1.826	-0.854	-0.079	-0.496
RNF168_b	RNF168_b	TTCCAGTCGACCGTCGAAA	165918	RNF168	9.596	9.514	9.619	9.306	9.388	9.241	8.725	8.566	9.928	10.236	8.881	9.329	8.205	8.934	8.089	11.058	7.708	6.589	0.615611	0.466213	0.954973	0.335384	0.119165	0.676927	0.749768	-0.265	-0.409	-0.042	-0.664	-1.03	-0.239	0.17
RNF168_c	RNF168_c	CAGCGTGTGGTTACACGGG	165918	RNF168	9.297	9.389	9.479	8.733	8.721	8.45	8.818	7.871	8.234	7.931	7.927	8.775	8.017	7.816	6.812	8.203	6.141	6.555	0.0300984	0.820673	0.446029	0.167508	0.0801494	0.411403	0.30046	-0.754	0.097	0.582	-0.76	-1.245	-0.326	-0.423
RNF168_d	RNF168_d	ACTGGCACTCGGACAGCGA	165918	RNF168	10.09	10.175	9.981	9.424	9.678	9.703	8.853	9.411	10.175	8.789	8.569	9.047	8.674	8.517	8.813	9.083	8.467	10.06	0.121943	0.0863302	0.198279	0.0489785	0.316911	0.710621	0.0428693	-0.48	0.678	-0.535	-0.812	0.402	-0.122	-0.8
RNF169_a	RNF169_a	ACTCGGGCCTCTTCCGCGG	254225	RNF169	9.276	9.512	9.596	8.277	8.954	7.736	6.824	9.725	8.952	9.281	8.975	9.584	6.831	10.102	9.84	9.236	9.685	9.076	0.097459	0.236876	0.488608	0.535409	0.924109	0.814292	0.167341	-1.139	-0.78	-0.408	0.424	0.052	0.178	0.958
RNF169_b	RNF169_b	TGCCGCCGTCTCGTCACAG	254225	RNF169	10.363	10.255	10.293	10.62	10.577	10.555	10.825	10.224	10.054	9.762	10.175	10.232	11.407	10.045	10.79	10.405	10.333	10.838	0.325659	0.306059	0.410502	0.175192	0.12217	0.441638	0.0819471	0.28	0.312	0.222	0.379	0.469	-0.217	-0.528
RNF169_c	RNF169_c	GGCCGCTGTGACGAGACGG	254225	RNF169	9.956	9.847	9.871	10.053	10.245	10.097	10.082	9.428	10.124	9.755	9.551	10.141	10.148	10.37	9.4	10.465	9.645	9.633	0.398501	0.834446	0.838556	0.742413	0.738425	0.373866	0.275755	0.24	0.062	0.059	0.095	0.098	-0.254	-0.316
RNF169_d	RNF169_d	GCGGCCACTCGCTTTGCCG	254225	RNF169	9.526	9.624	9.648	9.33	9.211	9.19	9.126	8.989	9.479	8.644	8.891	9.184	9.08	9.493	8.854	9.649	9.017	10.365	0.263342	0.413836	0.101197	0.868844	0.0285231	0.89051	0.342276	-0.355	0.292	-0.534	-0.056	0.77	-0.046	-0.338
RNF170_a	RNF170_a	GTAAGCGACCAAGTACTTG	81790	RNF170	9.642	9.579	9.635	9.71	10.054	9.967	9.907	10.186	9.778	9.855	10.544	9.666	9.883	10.158	10.061	7.54	10.585	10.472	0.532554	0.882073	0.287748	0.860106	0.299838	0.915697	0.799486	0.292	-0.065	0.501	0.077	-0.489	0.047	0.111
RNF170_b	RNF170_b	CTGAAAAGTGCATATACCA	81790	RNF170	9.095	9.149	9.005	9.204	9.155	9.518	9.255	9.554	9.754	9.923	9.989	10.015	9.817	9.597	9.782	8.76	10.362	9.812	0.554373	0.133423	0.770709	0.491419	0.258718	0.486824	0.0355573	0.209	-0.455	0.087	0.211	-0.331	0.229	0.684
RNF170_c	RNF170_c	CACCAAGCCTCCTTCCCGG	81790	RNF170	8.541	8.703	8.847	8.192	8.496	8.164	7.807	8.782	9.151	8.534	8.712	8.576	7.834	8.294	7.86	8.777	9.217	7.675	0.337459	0.946634	0.242791	0.222608	0.900861	0.497386	0.457167	-0.413	-0.027	-0.56	-0.584	-0.051	0.296	0.323
RNF170_d	RNF170_d	GTCCACAGTTGGTCTCCAC	81790	RNF170	9.291	9.273	9.35	9.784	9.831	9.703	9.69	9.912	9.03	9.693	9.366	8.983	10.231	9.919	9.16	9.91	10.408	10.599	0.153848	0.550063	0.0624518	0.46484	0.00380956	0.459039	0.189616	0.468	0.197	-0.536	0.226	0.958	-0.228	-0.425
RNF175_a	RNF175_a	TGGCGGTTTCTGTCTATGT	285533	RNF175	10.062	10.107	9.974	10.273	10.283	10.129	10.477	10.396	10.731	10.726	9.92	10.546	10.161	10.18	10.303	10.455	9.468	9.657	0.476665	0.55364	0.181616	0.185781	0.0440624	0.203664	0.48471	0.181	0.137	0.355	-0.32	-0.537	0.306	0.169
RNF175_b	RNF175_b	ACAACCCACATCTGCAACA	285533	RNF175	9.86	10.064	9.907	10.723	10.574	10.579	10.67	10.436	10.613	10.678	10.748	10.32	10.548	10.266	10.212	9.766	10.022	10.091	0.0027663	0.961578	0.0805293	0.240108	0.00563235	0.77838	0.815469	0.682	-0.009	0.382	-0.231	-0.622	-0.052	-0.043
RNF175_c	RNF175_c	TACCTGCTCCTGCTGCGGG	285533	RNF175	9.608	9.585	9.734	9.845	9.983	9.687	9.206	9.663	10.308	9.617	9.539	10.125	8.88	10.478	9.39	9.572	9.308	9.904	0.55675	0.916273	0.972713	0.675212	0.624646	0.731143	0.811198	0.196	-0.035	-0.012	-0.143	-0.166	-0.113	-0.078
RNF175_d	RNF175_d	CGGAAGGCAGCGCCGGTGC	285533	RNF175	9.567	9.603	9.502	9.892	9.775	9.639	9.645	9.163	9.021	8.699	9.317	9.379	9.881	9.097	8.54	8.168	9.014	9.665	0.506128	0.694496	0.563858	0.776699	0.63915	0.148939	0.0737092	0.211	0.144	0.224	-0.103	-0.183	-0.492	-0.637
RNF17_a	RNF17_a	AAGAGGATCCGATACTCTG	56163	RNF17	6.844	6.562	6.383	6.914	6.788	7.189	7.37	7.59	7.388	6.154	7.567	8.664	7.037	6.399	6.333	-1	6.955	6.622	0.716765	0.986785	0.198318	0.357988	0.070517	0.56124	0.550729	0.367	-0.012	2.397	-0.86	-3.269	0.486	0.498
RNF17_b	RNF17_b	GGTGGCTTATACCCTCTAG	56163	RNF17	9.857	9.94	9.9	9.473	9.82	9.504	9.466	10.132	9.986	9.427	10.179	10.093	8.957	10.771	10.099	9.217	8.764	9.581	0.39948	0.910978	0.0571325	0.810961	0.0726594	0.462258	0.398805	-0.3	-0.038	0.755	0.081	-0.713	0.262	0.3
RNF17_c	RNF17_c	TAGAACCAAGAACCACTAG	56163	RNF17	10.079	9.997	10.098	9.989	10.151	10.211	10.125	10.933	10.547	10.3	10.098	10.723	10.161	10.25	9.631	10.927	8.992	8.668	0.869347	0.619903	0.228635	0.139123	0.0353599	0.223968	0.460101	0.059	0.162	0.485	-0.521	-0.844	0.418	0.256
RNF17_d	RNF17_d	GTTACAGACACATTGGTAG	56163	RNF17	8.903	8.856	8.815	8.994	8.866	8.991	9.194	9.45	9.579	9.191	7.467	8.054	9.417	9.599	9.573	9.085	8.431	9.339	0.790689	0.00488493	0.0755126	0.672528	0.0833656	0.160136	0.0839802	0.092	1.171	0.578	0.121	0.715	0.458	-0.713
RNF180_a	RNF180_a	GAAAATGTATAGCAAGCTC	285671	RNF180	9.459	9.275	9.646	9.28	9.452	9.58	9.324	9.535	9.486	9.609	9.699	9.448	9.201	9.604	10.713	10.373	9.805	7.975	0.959164	0.75365	0.291925	0.358076	0.648921	0.980436	0.735209	-0.023	-0.137	0.455	0.391	-0.201	0.011	0.148
RNF180_b	RNF180_b	TCAAAATATTTGTCATGTG	285671	RNF180	8.621	8.735	8.748	8.968	9.716	9.28	9.167	10.366	10.007	9.373	9.955	9.869	8.911	10.665	9.739	9.701	9.786	9.301	0.182389	0.742913	0.625587	0.828601	0.706164	0.169178	0.284593	0.62	0.114	0.176	-0.075	-0.136	0.525	0.411
RNF180_c	RNF180_c	TGTAGAAGCCCTTCCAGAA	285671	RNF180	9.155	9.299	9.316	8.928	9.256	8.861	8.452	9.72	9.236	9.853	9.142	8.953	7.904	10.156	9.674	9.634	8.188	9.211	0.617622	0.700845	0.630064	0.818478	0.525882	0.806066	0.531219	-0.242	-0.18	0.234	0.109	-0.305	0.121	0.301
RNF180_d	RNF180_d	TTAGGCAGCTTATCCATTC	285671	RNF180	9.577	9.638	9.704	10.083	10.095	10.19	10.497	9.963	10.431	9.707	10.183	10.426	11.223	10.117	10.365	10.059	10.558	11.126	0.159323	0.530372	0.963741	0.348589	0.116311	0.567238	0.955221	0.483	0.192	-0.012	0.271	0.476	0.175	-0.018
RNF181_a	RNF181_a	TCTCCTGCTCAGGGTCCGA	51255	RNF181	9.683	9.627	9.551	9.388	9.579	9.499	9.24	9.151	7.537	9.705	9.328	9.406	8.789	9.31	9.81	9.734	9.113	10.347	0.705762	0.0575678	0.235188	0.136091	0.466261	0.0549064	0.979783	-0.132	-0.837	-0.429	0.66	0.252	-0.846	-0.009
RNF181_b	RNF181_b	CATGCTGCTGGAGCTCGCA	51255	RNF181	9.615	9.609	9.553	9.719	9.937	9.968	9.514	9.394	9.481	9.586	8.886	9.249	8.483	9.221	8.303	8.095	10.226	10.222	0.449663	0.595735	0.0820355	0.102849	0.511695	0.284572	0.119958	0.282	0.223	-0.845	-0.794	0.274	-0.412	-0.634
RNF181_c	RNF181_c	CCACCAGCTGCCAAGACTG	51255	RNF181	10.183	10.087	10.087	10.266	10.118	10.037	9.981	9.975	9.374	10.004	10.403	10.145	10.262	9.862	8.46	11.514	10.176	8.769	0.961106	0.375464	0.200059	0.620968	0.941687	0.430453	0.919199	0.021	-0.408	-0.624	-0.248	-0.032	-0.364	0.044
RNF181_d	RNF181_d	TCATCAGAGGCTCTCAGGC	51255	RNF181	8.394	8.48	8.743	7.871	7.978	8.361	7.45	8.729	8.787	7.476	6.943	7.715	7.369	6.304	9.351	7.888	7.353	8.11	0.345293	0.166491	0.868174	0.277999	0.578671	0.621118	0.320698	-0.469	0.944	-0.109	-0.647	0.406	0.253	-0.691
RNF182_a	RNF182_a	AAAGTCTATGATCTTGTAG	221687	RNF182	9.068	9.063	9.041	9.183	9.405	9.417	9.505	9.688	9.727	9.625	8.104	8.601	9.744	9.695	9.866	10.186	7.796	7.882	0.496524	0.0465011	0.0121457	0.708194	0.74813	0.41056	0.202221	0.277	0.863	1.147	0.128	-0.155	0.305	-0.558
RNF182_b	RNF182_b	TTGCACTCCAGCTCATCAG	221687	RNF182	10.296	10.256	10.358	10.706	10.481	10.629	10.682	10.524	10.91	9.954	10.272	10.491	10.654	10.705	10.916	9.913	11.275	10.867	0.262802	0.0890491	0.765892	0.828368	0.103592	0.691358	0.181014	0.302	0.466	0.073	0.053	0.446	0.1	-0.366
RNF182_c	RNF182_c	GAAGACACTGCGGAGTCTC	221687	RNF182	9.981	9.982	9.953	9.946	9.942	9.825	9.893	9.912	10.117	9.96	9.59	9.52	10.097	10.169	9.21	10.277	9.663	8.245	0.833228	0.396701	0.235403	0.64817	0.419979	0.828966	0.524266	-0.068	0.284	0.43	-0.149	-0.295	0.069	-0.214
RNF182_d	RNF182_d	ACTCCGCAGTGTCTTCAGG	221687	RNF182	8.947	9.1	9.118	8.437	8.456	8.774	8.571	8.779	9.252	8.784	9.028	9.296	9.241	9.334	6.333	8.132	9.457	8.292	0.323496	0.71956	0.566816	0.305317	0.410742	0.546412	0.342825	-0.499	-0.169	-0.324	-0.565	-0.409	0.311	0.481
RNF183_a	RNF183_a	CGAGCATGGCAGTGTCCGT	138065	RNF183	9.438	9.42	9.642	9.805	9.535	9.948	9.457	9.478	10.127	9.615	10.003	9.483	10.493	9.575	9.682	9.915	8.865	9.366	0.399851	0.965988	0.0948508	0.437528	0.323145	0.801328	0.834386	0.262	-0.013	0.535	0.229	-0.318	-0.075	-0.063
RNF183_b	RNF183_b	TGCTGCCACTCCTTCTGCG	138065	RNF183	9.664	9.681	9.645	9.447	9.665	9.749	9.37	9.734	9.738	9.064	9.002	9.426	9.82	8.826	9.198	9.843	9.648	9.03	0.875543	0.142001	0.449733	0.261697	0.264862	0.981272	0.136321	-0.043	0.45	-0.226	-0.333	0.343	-0.006	-0.456
RNF183_c	RNF183_c	GCCAGACATTCCACGCAGA	138065	RNF183	10.287	10.255	10.184	9.642	9.789	9.841	9.281	9.908	9.709	9.748	10.051	9.375	8.842	10.091	9.014	7.443	9.341	9.431	0.131793	0.788257	0.188579	0.390312	0.0236067	0.71524	0.922974	-0.485	-0.092	0.577	-0.317	-0.986	-0.124	-0.032
RNF183_d	RNF183_d	ATGGAACGTGTTGTTGAAG	138065	RNF183	9.318	9.226	9.313	9.089	9.058	9.72	9.303	8.782	8.749	9.31	7.414	9.729	10.235	8.885	9.344	9.13	7.841	10.006	0.994015	0.813784	0.305274	0.26679	0.743772	0.489828	0.359552	0.003	0.127	0.496	0.543	0.174	-0.345	-0.471
RNF185_a	RNF185_a	TTCGAGTGCAACATCTGCT	91445	RNF185	10.081	10.02	10.057	10.618	10.486	10.714	10.806	10.462	10.005	10.257	10.577	9.555	11.378	9.962	10.387	10.767	11.693	11.087	0.11468	0.395987	0.0486705	0.640097	0.00283571	0.573818	0.166377	0.553	0.294	-0.607	0.151	1.053	-0.182	-0.476
RNF185_b	RNF185_b	GTGGGAGCAGCAATGGCGC	91445	RNF185	9.662	9.723	9.765	9.848	10.041	9.676	9.572	9.83	10.231	9.339	9.967	9.856	9.878	10.02	9.623	9.37	10.175	10.269	0.614326	0.565057	0.712979	0.888572	0.424159	0.931672	0.623703	0.138	0.157	-0.098	-0.037	0.218	0.023	-0.134
RNF185_c	RNF185_c	CCACTGGGCCCCCCTGCAC	91445	RNF185	8.618	8.352	8.602	6.305	6.623	7.067	6.295	5.518	7.296	6.46	5.899	6.388	6.392	6.165	5.54	7.175	4.164	3.427	0.0110739	0.905978	0.427108	0.751153	0.332639	0.754592	0.668244	-1.859	0.12	1.11	-0.338	-1.328	-0.295	-0.416
RNF185_d	RNF185_d	CTCCTGAGAACTCCAGTGC	91445	RNF185	9.095	9.273	8.979	9.166	9.168	8.889	8.735	9.835	9.145	9.021	9.011	7.689	7.654	8.636	8.637	10.476	9.024	8.363	0.927114	0.184423	0.0704873	0.0863332	0.152778	0.71122	0.323744	-0.041	0.665	-0.979	-0.93	0.714	0.164	-0.501
RNF186_a	RNF186_a	CACCGCCTCATGGTCGCGC	54546	RNF186	9.986	9.926	9.952	10.326	9.684	10.173	10.177	9.468	9.991	8.366	9.969	10.125	10.589	8.731	8.292	10.139	9.349	10.234	0.79201	0.382331	0.143486	0.160993	0.347473	0.655255	0.195669	0.106	0.392	-0.703	-0.675	0.421	-0.182	-0.574
RNF186_b	RNF186_b	AAGGTCACCGCCGTCCCCG	54546	RNF186	9.725	9.631	9.733	9.681	9.95	9.876	9.147	8.814	9.746	8.335	9.702	9.058	9.258	9.43	9.312	9.016	9.439	9.293	0.606176	0.539233	0.789672	0.756033	0.511013	0.0501563	0.0143442	0.139	0.204	0.084	0.098	0.218	-0.6	-0.804
RNF186_c	RNF186_c	CGGTGACCTTGCGGCACAG	54546	RNF186	8.875	8.829	8.896	9.364	9.116	9.604	9.007	8.682	8.939	8.478	8.827	9.549	9.377	8.31	8.465	10.056	6.965	10.317	0.378559	0.898741	0.509167	0.797758	0.776899	0.386794	0.456811	0.495	-0.075	-0.395	-0.159	0.161	-0.485	-0.41
RNF186_d	RNF186_d	GTTGTCCTGCACGCACAGC	54546	RNF186	10.205	10.229	10.119	10.99	11.071	10.932	11.285	10.023	10.708	10.74	10.958	10.464	11.165	10.469	10.469	10.268	11.355	11.205	0.0145575	0.870056	0.405603	0.921553	0.44235	0.263196	0.335817	0.814	-0.049	-0.241	0.029	0.222	-0.326	-0.277
RNF187_a	RNF187_a	CGAGTGCGCCGACGACTGC	149603	RNF187	8.76	8.903	8.75	8.805	8.982	9.311	8.897	7.784	9.077	8.133	8.526	9.375	8.789	8.213	9.309	8.666	8.309	9.639	0.569318	0.835421	0.807425	0.672668	0.6468	0.29155	0.391071	0.228	-0.092	-0.101	0.185	0.193	-0.447	-0.355
RNF187_b	RNF187_b	GCGCGCTGCCAGCAGTCGT	149603	RNF187	10.081	9.985	9.999	10.202	10.001	10.034	9.942	8.952	10.267	9.861	10.386	10.174	9.878	9.567	10.596	10.037	9.671	11.136	0.867421	0.245624	0.426017	0.421401	0.668051	0.323084	0.855496	0.057	-0.42	-0.268	0.293	0.141	-0.358	0.061
RNF187_c	RNF187_c	GCACGCCCGACAGAAGCGG	149603	RNF187	10.021	10.197	10.059	10.072	9.88	9.892	10.03	9.529	9.748	10.21	9.397	9.48	9.901	9.833	9.03	10.685	9.185	9.438	0.63523	0.824005	0.590229	0.591062	0.823056	0.576144	0.437119	-0.145	0.074	-0.182	-0.181	0.074	-0.179	-0.252
RNF187_d	RNF187_d	AACCGGTGCGCGCCGACTG	149603	RNF187	9.617	9.588	9.435	7.828	7.129	8.075	7.997	4.956	8.309	8.237	7.288	-1	6.944	6.32	9.062	6.909	-1	4.034	0.00670985	0.257731	0.138984	0.73196	0.629999	0.549272	0.141418	-1.87	2.246	4.127	0.354	-1.527	-0.59	-2.835
RNF19A_a	RNF19A_a	AAGCTCACAGATGAAGCAG	25897	RNF19A	10.366	10.443	10.47	10.745	10.574	10.572	10.389	11.01	10.743	10.711	10.81	10.537	10.873	11.051	11.297	11.484	10.776	11.358	0.378613	0.899366	0.499375	0.0953006	0.0183747	0.705605	0.801231	0.204	0.028	-0.133	0.359	0.52	0.083	0.056
RNF19A_b	RNF19A_b	AGCTTGCCTTCAGTCAAAA	25897	RNF19A	9.484	9.438	9.249	9.661	9.593	9.602	9.861	9.51	9.077	10.692	10.126	9.692	9.368	9.653	9.059	10.689	9.176	9.431	0.526781	0.0467268	0.259343	0.739577	0.205389	0.700681	0.0970234	0.228	-0.687	-0.405	-0.123	-0.404	-0.136	0.551
RNF19A_c	RNF19A_c	AATAGGCTCCCTGTTTCGG	25897	RNF19A	8.84	8.987	9.033	8.738	8.835	8.479	8.006	8.116	8.4	9.678	9.247	8.714	7.125	8.079	6.9	10.403	8.098	9.918	0.592913	0.0683645	0.012219	0.350168	0.535103	0.387929	0.279536	-0.269	-1.039	-2.105	-0.806	0.26	-0.51	0.529
RNF19A_d	RNF19A_d	GATAACAAACGTAAATCAA	25897	RNF19A	10.138	10.23	10.2	10.345	10.306	10.703	11.092	10.686	10.524	10.892	11.27	10.831	11.063	10.752	10.587	11.323	10.758	9.782	0.393268	0.382115	0.513153	0.900605	0.167674	0.267882	0.0559997	0.262	-0.23	0.18	0.033	-0.376	0.316	0.546
RNF19B_a	RNF19B_a	CGTACTTGTGCATAAGCGG	127544	RNF19B	9.393	9.363	9.525	9.092	9.099	9.271	8.813	9.898	7.689	9.191	9.62	8.411	8.568	8.899	9.478	8.546	8.252	9.178	0.484777	0.535376	0.483955	0.684386	0.363729	0.418964	0.846235	-0.273	-0.274	0.323	0.182	-0.415	-0.354	-0.08
RNF19B_b	RNF19B_b	CCTCCTCATCGTCGAACCC	127544	RNF19B	9.497	9.493	9.406	9.222	8.899	9.43	9.31	8.322	8.103	7.931	8.41	9.307	9.419	8.788	8.929	7.9	10.075	9.352	0.48951	0.956778	0.885398	0.343216	0.257331	0.213849	0.196477	-0.282	0.029	-0.063	0.467	0.559	-0.606	-0.634
RNF19B_c	RNF19B_c	ACCCTAAGTGCCGCAGCGG	127544	RNF19B	10.022	10.145	10.11	9.802	9.853	9.619	9.648	9.047	9.265	9.155	9.623	10.265	9.651	9.401	9.672	9.98	10.541	8.976	0.293191	0.319006	0.444574	0.486115	0.646237	0.224465	0.816892	-0.335	-0.361	-0.258	0.254	0.151	-0.438	-0.077
RNF19B_d	RNF19B_d	CGCTCCACATCGCTACATG	127544	RNF19B	10.067	9.94	10.029	10.447	10.281	10.376	10.746	9.837	10.468	9.874	10.225	10.103	11.14	10.117	10.649	10.767	11.249	10.947	0.205946	0.30902	0.140729	0.268493	0.00144492	0.946437	0.279436	0.356	0.283	-0.352	0.285	0.92	-0.018	-0.3
RNF207_a	RNF207_a	TTCGCGCGCCACGACATCG	388591	RNF207	9.725	9.878	9.845	10.607	10.455	10.627	10.701	9.257	10.17	8.838	9.899	9.675	10.993	8.95	9.619	9.763	10.366	9.707	0.0577638	0.188131	0.821644	0.636851	0.277476	0.16179	0.0120417	0.747	0.572	-0.091	-0.189	0.474	-0.52	-1.092
RNF207_b	RNF207_b	ACCCAGGGCCACGATGTCG	388591	RNF207	9.739	9.772	9.801	10.141	10.148	9.814	9.482	9.438	10.185	9.956	9.093	9.762	9.069	9.054	10.314	9.35	9.802	9.971	0.384695	0.761423	0.490401	0.501757	0.747554	0.280335	0.172628	0.264	0.098	-0.228	-0.223	0.104	-0.333	-0.431
RNF207_c	RNF207_c	CGCGGCAGCGCGCGCATAG	388591	RNF207	8.231	8.233	8.356	7.907	8.41	8.4	7.886	7.662	8.443	8.224	8.456	8.806	7.506	8.195	6.201	6.488	8.305	5.711	0.936471	0.267673	0.57913	0.273322	0.0280854	0.601601	0.537491	-0.034	-0.498	0.466	-0.696	-1.661	-0.242	0.256
RNF207_d	RNF207_d	CGGGCGCTCGTACTGCACG	388591	RNF207	9.489	9.47	9.613	9.3	9.289	9.393	8.833	8.453	9.558	8.335	8.817	8.653	8.084	8.538	8.47	9.898	8.348	8.7	0.535893	0.389092	0.149518	0.173909	0.342922	0.286006	0.0652577	-0.197	0.347	-0.618	-0.584	0.38	-0.379	-0.726
RNF208_a	RNF208_a	GCCAGCCACTGCCCGCCTC	727800	RNF208	10.228	10.2	10.134	10.056	10.021	9.896	9.723	9.805	9.952	9.954	9.795	9.93	9.854	9.029	8.883	10.496	8.949	9.914	0.48078	0.822383	0.118977	0.0935205	0.720676	0.573882	0.734079	-0.197	-0.066	-0.531	-0.571	-0.106	-0.165	-0.098
RNF208_b	RNF208_b	CTGAGGGCCAGGCACGCTT	727800	RNF208	10.065	9.989	10.02	10.323	10.161	10.243	10.028	9.403	8.905	9.99	9.969	9.379	9.959	9.328	10.51	10.021	9.395	8.791	0.461326	0.334513	0.12801	0.156861	0.281323	0.0211762	0.139635	0.218	-0.334	0.53	0.487	-0.377	-0.797	-0.463
RNF208_c	RNF208_c	TGCCACGGCGGCCCCGTAA	727800	RNF208	8.995	9.013	9.054	8.872	8.821	9.042	8.485	8.563	8.824	8.674	8.239	8.594	8.415	6.587	9	9.251	8.61	8.937	0.757763	0.766449	0.0462029	0.187818	0.274307	0.450942	0.299114	-0.109	0.121	-0.931	-0.623	0.43	-0.288	-0.409
RNF208_d	RNF208_d	GCTCCGAGCTTCCCTTACG	727800	RNF208	9.363	9.351	9.18	8.875	9.028	8.87	8.535	9.089	8.989	8.103	8.786	9.226	7.473	9.291	9.84	9.754	6.545	8.318	0.454376	0.765787	0.292558	0.995855	0.435176	0.920324	0.691357	-0.374	0.166	0.662	-0.003	-0.5	-0.053	-0.219
RNF20_a	RNF20_a	CAAACCAAAAATCGCAAGC	56254	RNF20	9.593	9.51	9.644	7.865	8.295	7.984	7.131	9.175	7.744	6.878	7.908	9.165	5.452	8.363	7.639	4.802	6.838	8.426	0.00480849	0.957981	0.687278	0.312407	0.203755	0.958796	0.916933	-1.534	0.033	0.463	-0.865	-1.295	-0.032	-0.065
RNF20_b	RNF20_b	GAAATGTTGGATCAGCGGC	56254	RNF20	8.989	8.969	9.238	8.603	8.896	8.678	7.97	9.407	9.233	9.573	9.742	7.979	7.69	8.363	9.331	8.622	8.692	9.782	0.49172	0.632043	0.281301	0.448118	0.886564	0.776524	0.449684	-0.34	-0.228	-0.571	-0.409	-0.066	0.144	0.372
RNF20_c	RNF20_c	GAAAAACTGGAACGACGAC	56254	RNF20	9.411	9.462	9.354	9.661	9.952	9.743	9.255	10.197	10.369	9.921	9.668	10.408	9.229	10.097	9.244	9.708	9.598	10.538	0.282332	0.849157	0.208368	0.216813	0.868545	0.626543	0.500255	0.377	-0.059	-0.425	-0.417	-0.051	0.155	0.214
RNF20_d	RNF20_d	ATTGATTGTCAACCGATAC	56254	RNF20	9.779	9.898	9.62	9.17	8.754	9.62	9.377	9.364	8.476	9.4	8.876	7.811	6.374	6.913	7.631	7.264	7.361	6.572	0.079474	0.340345	0.923738	0.00993071	0.0357491	0.759787	0.214708	-0.584	0.376	-0.093	-2.1	-1.63	-0.109	-0.486
RNF212_a	RNF212_a	AAAGCAAAACTGTACGACA	285498	RNF212	9.143	9.095	9.112	9.334	9.345	9.278	9.486	9.143	8.041	9.958	9.262	9.377	9.545	9.575	8.957	9.563	8.268	9.833	0.60036	0.110386	0.713506	0.247957	0.397691	0.292015	0.553002	0.202	-0.643	0.138	0.469	-0.311	-0.429	0.214
RNF212_b	RNF212_b	GAAGCCCTGACCTTTGCCG	285498	RNF212	9.642	9.455	9.716	9.021	9.201	8.713	8.944	9.384	9.398	9.119	7.555	9.327	8.079	9.36	8.456	9.462	8.36	6.822	0.142987	0.226876	0.465115	0.203914	0.426141	0.549035	0.523965	-0.626	0.575	0.417	-0.611	-0.452	0.264	-0.311
RNF212B_a	RNF212B_a	AAGTTAGAAACAGCCATGC	100507650	RNF212B	10.045	10.023	10.043	10.064	10.225	10.097	10.327	10.194	10.021	10.357	10.11	10.044	10.04	10.344	10.523	10.819	10.81	9.967	0.711233	0.964939	0.315939	0.609803	0.127228	0.830814	0.865196	0.092	0.011	-0.23	0.122	0.362	0.052	0.041
RNF212B_b	RNF212B_b	CAGCAAGCACTGGTGAGCC	100507650	RNF212B	9.818	9.872	9.972	9.971	9.959	10.007	10.056	9.984	9.763	8.825	10.334	9.489	10.677	9.789	9.213	10.277	10.075	10.696	0.781487	0.27875	0.156556	0.90003	0.0243301	0.891944	0.225932	0.092	0.385	-0.457	-0.042	0.8	-0.045	-0.43
RNF212B_c	RNF212B_c	ATTTGTTACTTACTTGTCC	100507650	RNF212B	8.71	8.735	8.562	8.065	8.392	8.223	8.972	9.095	8.706	7.972	8.934	7.376	8.279	8.817	7.972	8.666	8.843	7.096	0.316883	0.068584	0.738799	0.17274	0.826195	0.108218	0.785643	-0.442	0.83	0.154	-0.568	0.108	0.697	-0.133
RNF212B_d	RNF212B_d	TAAGGAATAGATTCCGCTG	100507650	RNF212B	9.51	9.422	9.567	8.441	8.668	8.789	8.439	8.876	8.608	8.341	9.284	8.756	7.97	8.937	8.366	8.967	9.512	9.475	0.0112346	0.663111	0.0144313	0.564076	0.103603	0.980814	0.645922	-0.867	-0.153	-0.894	-0.217	0.525	0.009	0.161
RNF212_c	RNF212_c	CAGTACACGTGCCCGCAGT	285498	RNF212	9.153	9.095	9.016	9.17	8.954	9.354	9.338	8.335	8.335	8.941	8.305	8.565	9.251	8.971	8.897	10.086	8.52	7.177	0.862927	0.893879	0.341987	0.420901	0.9846	0.281396	0.2301	0.071	0.066	0.446	0.37	-0.01	-0.49	-0.556
RNF212_d	RNF212_d	GCTGAAGCACGACGTCCTG	285498	RNF212	10.329	10.23	10.193	10.225	10.072	10.303	10.261	9.962	10.388	10.116	10.161	9.879	10.553	9.362	10.091	9.885	10.288	9.979	0.83519	0.547614	0.849872	0.428069	0.99559	0.988063	0.557483	-0.051	0.151	-0.049	-0.202	-0.001	0.004	-0.148
RNF213_a	RNF213_a	CAATGGCGTCGGCCTCGGA	57674	RNF213	8.817	8.994	8.781	8.308	8.202	8.483	8.848	8.54	9.437	8.237	7.86	6.943	8.101	8.681	8.292	8.723	5.218	9.316	0.307619	0.0622182	0.369748	0.256651	0.926217	0.239089	0.351378	-0.533	1.262	0.606	-0.584	0.072	0.61	-0.651
RNF213_b	RNF213_b	AGTTGGCAAGAAAACCCCG	57674	RNF213	8.516	8.448	8.518	7.392	7.595	7.259	6.295	7.451	6.83	7.418	8.053	5.127	5.582	7.143	5.806	5.496	5.68	2.358	0.0569441	0.993435	0.303367	0.508462	0.129544	0.47871	0.483504	-1.079	-0.007	1.666	-0.682	-2.354	-0.557	-0.549
RNF213_c	RNF213_c	GGCTGTCGCCAACCTCGGT	57674	RNF213	9.228	9.19	9.102	8.469	8.889	8.688	8.472	8.096	9.257	8.14	8.604	8.674	7.86	7.927	8.869	6.422	8.584	8.831	0.21883	0.762525	0.618839	0.414736	0.321279	0.864583	0.637475	-0.492	0.136	0.273	-0.39	-0.527	-0.074	-0.209
RNF213_d	RNF213_d	CCACATCACAGACGGGCCG	57674	RNF213	9.596	9.549	9.648	9.632	9.692	9.58	9.871	9.2	9.981	9.252	9.262	9.356	10.715	9.519	9.747	9.154	10.229	10.479	0.917564	0.296403	0.901259	0.357738	0.0759516	0.887728	0.363035	0.037	0.394	0.04	0.31	0.664	0.05	-0.344
RNF214_a	RNF214_a	GGCTACTTACACTCAACAG	257160	RNF214	9.11	9.326	9.128	7.739	8.239	7.995	7.876	8.096	9.624	8.97	8.993	7.94	6.605	8.986	7.952	7.875	8.344	7.119	0.0279271	0.830499	0.920768	0.250273	0.160877	0.335259	0.247465	-1.197	-0.102	0.068	-0.684	-0.855	0.541	0.643
RNF214_b	RNF214_b	GTGCTTCCAAATCAGACGA	257160	RNF214	9.803	9.848	9.894	9.018	9.001	8.876	9.335	9.892	9.191	9.774	9.411	8.494	9.74	9.648	8.85	9.706	8.264	8.402	0.0206875	0.490913	0.122609	0.862814	0.285515	0.184306	0.503354	-0.884	0.246	0.622	-0.059	-0.435	0.508	0.261
RNF214_c	RNF214_c	GGGAGACCTTCGTCTGATT	257160	RNF214	9.542	9.497	9.326	8.862	9.171	8.807	9.016	9.381	9.549	9.025	9.284	9.4	8.017	8.286	6.511	8.967	8.969	8.543	0.0976137	0.78334	0.0187979	0.00132642	0.200874	0.231252	0.34944	-0.508	0.079	-1.222	-1.711	-0.41	0.369	0.29
RNF214_d	RNF214_d	ATAAACTAGAAGATTCCGG	257160	RNF214	8.177	8.25	8.042	6.83	6.788	7.225	6.902	8.352	8.698	8.694	6.079	5.807	6.054	7.372	5.345	7.026	-1	7.861	0.171319	0.223783	0.415807	0.128699	0.244653	0.246662	0.936939	-1.208	1.124	1.628	-1.727	-2.231	1.036	-0.088
RNF215_a	RNF215_a	GACATCGTGGATGCCGAGC	200312	RNF215	9.829	9.876	9.879	9.805	9.826	10.002	9.895	9.689	10.028	9.543	9.486	9.354	9.39	10.173	10.378	10.041	9.677	10.182	0.950666	0.14015	0.955841	0.661092	0.0691003	0.979176	0.13387	0.016	0.41	0.014	0.11	0.506	-0.007	-0.416
RNF215_b	RNF215_b	GGATTGCAGTGGCATACGT	200312	RNF215	9.822	9.908	9.909	10.031	10.024	10.222	10.328	10.053	9.752	9.695	10.552	10.039	10.721	10.336	10.113	9.651	10.926	10.125	0.484137	0.863166	0.574421	0.231419	0.629551	0.870915	0.992134	0.213	-0.051	0.155	0.345	0.139	-0.048	0.003
RNF215_c	RNF215_c	AACCACAACGTGGTCCGAG	200312	RNF215	9.56	9.664	9.388	9.499	9.735	9.637	9.903	8.827	10.015	9.591	9.476	10.307	9.275	9.34	8.817	10.15	9.193	9.863	0.794385	0.512757	0.100772	0.227341	0.858171	0.89783	0.597419	0.086	-0.21	-0.592	-0.437	-0.056	-0.042	0.168
RNF215_d	RNF215_d	AATAATGGAGGACGATCAC	200312	RNF215	9.891	9.939	9.886	10.216	10.185	10.11	10.715	10.676	9.651	10.057	10.102	9.726	10.715	10.296	11.061	10.22	9.979	10.874	0.393156	0.204629	0.22424	0.211574	0.192856	0.542594	0.496031	0.265	0.386	0.333	0.343	0.396	0.177	-0.209
RNF216_a	RNF216_a	AACCAGCAGTCTTCTTCGA	54476	RNF216	10.287	10.344	10.504	10.133	10.333	10.257	9.676	10.62	9.873	10.316	10.444	10.33	9.509	10.431	10.63	11.494	10.212	10.712	0.665174	0.352165	0.0522627	0.689737	0.143931	0.579615	0.700444	-0.138	-0.307	-0.616	0.134	0.443	-0.185	0.123
RNF216_b	RNF216_b	TACACAGAAAGCGATCCTT	54476	RNF216	9.736	9.612	9.78	9.901	9.885	9.995	9.819	10.207	9.645	9.868	9.602	8.89	9.831	9.563	9.911	9.951	9.846	10.093	0.388535	0.107074	0.43295	0.626077	0.0604821	0.879011	0.0806694	0.218	0.437	-0.195	-0.122	0.51	-0.037	-0.474
RNF216_c	RNF216_c	CTTGGTTATGACTCGGTCC	54476	RNF216	9.998	10.03	10.039	10.028	9.978	10.029	9.778	10.369	9.5	10.195	10.323	9.729	9.693	10.049	10.099	9.348	10.808	10.61	0.973647	0.530207	0.32049	0.842242	0.566943	0.686807	0.82045	-0.01	-0.2	-0.309	0.064	0.173	-0.129	0.071
RNF216_d	RNF216_d	GAGGAAAGGATTCCAATGC	54476	RNF216	9.511	9.491	9.352	9.101	9.284	9.344	8.999	8.753	9.425	9.719	10.204	9.736	9.038	8.812	9.573	8.163	9.228	9.718	0.524407	0.0160274	0.769352	0.817166	0.0141009	0.599402	0.0463639	-0.209	-0.828	0.105	0.082	-0.85	-0.184	0.644
RNF217_a	RNF217_a	TGCAAGAAGGCCGTGTGCG	154214	RNF217	9.726	9.612	9.583	10.368	10.197	10.378	10.141	9.848	10.348	9.958	8.862	9.97	11.28	9.587	10.566	9.533	10.757	10.849	0.106056	0.224292	0.781172	0.324349	0.0631977	0.590493	0.0887668	0.674	0.516	0.098	0.366	0.783	-0.202	-0.718
RNF217_b	RNF217_b	TTGAGGCACTCCTCGCACA	154214	RNF217	8.936	8.755	8.877	7.828	8.28	8.065	8.092	7.925	8.19	6.035	8.488	8.809	8.786	8.155	8.126	7.081	9.185	9.84	0.19146	0.696778	0.541042	0.656174	0.184406	0.98686	0.708525	-0.799	0.291	-0.347	0.286	0.925	0.011	-0.28
RNF217_c	RNF217_c	CTTGTCTTCCAGGCACACC	154214	RNF217	9.148	9.025	8.887	9.781	9.609	9.515	9.977	9.454	8.881	9.83	9.255	9.616	11.689	9.45	9.727	10.41	10.566	9.319	0.256166	0.793955	0.640285	0.0715223	0.247924	0.687832	0.887422	0.615	-0.13	0.19	0.851	0.531	-0.198	-0.068
RNF217_d	RNF217_d	CTCATGGTGCTGATGTGCC	154214	RNF217	9.058	9.123	9.148	10.158	9.903	9.875	10.488	9.298	10.182	9.762	9.818	7.883	11.196	10.25	10.222	11.057	10.687	10.474	0.0527023	0.0592583	0.549943	0.106268	0.000558023	0.977044	0.0625429	0.869	0.835	-0.183	0.567	1.585	0.011	-0.825
RNF219_a	RNF219_a	AGGGAGAATTTACGACTGA	79596	RNF219	9.329	9.46	9.375	9.187	8.957	9.064	9.159	9.353	9.54	10.076	7.748	9.394	8.855	9.128	8.716	10.892	8.464	9.724	0.534434	0.588755	0.1289	0.399457	0.213318	0.584896	0.995437	-0.319	0.278	-0.794	-0.451	0.621	0.281	0.003
RNF219_b	RNF219_b	TATGCTAAGCCATACGGTC	79596	RNF219	8.843	9.033	9.132	9.08	8.873	9.006	9.118	9.309	9.366	9.235	9.342	9.523	9.414	9.147	10.18	7.936	8.509	8.378	0.959647	0.722248	0.00106103	0.263007	0.00536329	0.369813	0.216859	-0.016	-0.102	1.306	0.316	-1.092	0.278	0.38
RNF219_c	RNF219_c	AAGATGCTTCCTGACCGTA	79596	RNF219	10.235	10.236	10.225	10.267	10.4	10.582	10.63	10.309	10.411	10.018	10.248	10.144	11.153	10.278	10.662	9.845	10.453	10.171	0.434533	0.194562	0.025944	0.265326	0.936014	0.883455	0.246507	0.184	0.313	0.541	0.248	0.02	0.033	-0.28
RNF219_d	RNF219_d	AAGCAAATGTGGCACGTGA	79596	RNF219	10.362	10.387	10.348	10.665	10.578	10.505	10.799	10.339	11.126	10.3	10.973	9.77	11.524	10.668	11.081	10.625	10.836	10.989	0.443994	0.150748	0.275037	0.187634	0.0980401	0.522507	0.408213	0.217	0.407	0.274	0.336	0.469	0.172	-0.236
RNF220_a	RNF220_a	TCCCCGTGCAGCTCGGATT	55182	RNF220	9.868	9.835	9.809	10.079	9.72	9.854	10.244	9.123	9.393	8.512	9.563	9.692	10.542	9.818	8.946	8.845	10.291	10.632	0.910487	0.491401	0.712936	0.679812	0.15575	0.494985	0.182014	0.047	0.331	-0.154	0.182	0.667	-0.297	-0.629
RNF220_b	RNF220_b	ACCATTCAGTCGGGTCTGC	55182	RNF220	9.776	9.737	9.741	9.76	9.738	9.869	9.363	9.336	10.06	9.883	9.867	9.582	9.372	9.137	8.79	10.468	8.979	10.038	0.901003	0.544352	0.0426919	0.176954	0.865581	0.519266	0.968983	0.038	-0.191	-0.729	-0.486	0.051	-0.203	-0.012
RNF220_c	RNF220_c	TCTGCGAGTACGAGCCAAC	55182	RNF220	9.448	9.463	9.374	9.274	9.193	9.629	9.314	8.836	8.642	9.056	8.087	9.62	9.563	8.2	8.572	8.784	8.453	9.61	0.855941	0.981482	0.683603	0.717039	0.945216	0.260164	0.251112	-0.063	0.009	-0.171	-0.152	0.028	-0.435	-0.444
RNF220_d	RNF220_d	TTGGCTCGTACTCGCAGAA	55182	RNF220	9.036	8.831	8.973	9.242	8.902	9.29	9.303	9.163	9.238	9.033	7.82	8.608	9.742	9.231	9.956	8.163	8.247	9.291	0.55705	0.0512878	0.00447066	0.176612	0.844202	0.779354	0.0867228	0.199	0.748	1.076	0.408	0.08	0.09	-0.658
RNF222_a	RNF222_a	GGAACTTCTCATAGCACAC	643904	RNF222	10.108	10.139	10.164	9.896	10.133	9.893	9.933	10.66	9.481	10.414	10.614	10.533	10.327	10.609	10.615	10.438	9.834	10.362	0.535513	0.0551364	0.212362	0.0569329	0.206856	0.848115	0.0374237	-0.163	-0.496	0.306	0.492	-0.309	0.051	0.547
RNF222_b	RNF222_b	CCACAGCTCAGCGTCCGGC	643904	RNF222	9.511	9.684	9.507	9.604	9.333	9.499	9.353	8.808	10.122	9.496	9.225	10.007	9.474	9.537	9.266	9.631	9.896	10.261	0.772009	0.630454	0.0964781	0.995307	0.223526	0.869544	0.750498	-0.089	-0.148	-0.504	-0.002	0.354	-0.051	0.097
RNF222_c	RNF222_c	TGGACCTGCCCATCCACGC	643904	RNF222	9.629	9.675	9.589	9.626	9.434	9.607	9.596	7.937	9.188	9.268	9.691	9.962	10.446	9.128	9.638	10.191	10.313	11.48	0.854141	0.122779	0.0137335	0.0797387	0.00822093	0.173648	0.835873	-0.075	-0.733	-0.924	0.83	1.021	-0.649	0.084
RNF222_d	RNF222_d	ATGTGACGTAGCGGCAGAT	643904	RNF222	9.553	9.359	9.392	9.84	9.294	9.479	9.752	8.211	8.946	9.874	9.359	7.401	10.486	9.465	8.083	9.214	10.33	9.996	0.836737	0.880151	0.30776	0.505447	0.0823242	0.304034	0.243783	0.103	0.091	-0.502	0.375	0.969	-0.568	-0.659
RNF223_a	RNF223_a	AGGTACAGCCTCACCACCG	401934	RNF223	9.982	9.946	9.96	9.433	9.174	9.424	9.331	8.726	10.074	9.367	9.259	9.256	9.018	8.636	8.329	9.753	7.678	9.417	0.0850777	0.826081	0.531966	0.107575	0.404809	0.928965	0.89599	-0.619	0.083	-0.288	-0.716	-0.345	0.034	-0.05
RNF223_b	RNF223_b	CACTCCAGGCAGAAGACGT	401934	RNF223	8.512	8.408	8.577	8.265	8.378	8.867	7.723	8.016	9.157	5.871	8.575	8.262	7.026	7.751	7.048	4.636	10.095	8.387	0.994462	0.400146	0.687543	0.298342	0.88792	0.752661	0.273052	0.004	0.729	-0.431	-1.023	0.137	-0.205	-0.934
RNF223_c	RNF223_c	GCCACCCTCTCCGAGCCAG	401934	RNF223	9.583	9.649	9.715	9.259	9.414	9.121	9.131	9.202	8.604	8.83	9.154	9.369	7.885	8.912	8.396	9.458	9.359	8.893	0.166224	0.65587	0.0225909	0.114521	0.688423	0.350888	0.6196	-0.384	-0.139	-0.839	-0.581	0.119	-0.286	-0.147
RNF223_d	RNF223_d	ATGGAGCTGCTCCGGCGAG	401934	RNF223	9.312	9.357	9.475	8.519	8.859	8.606	8.157	8.566	9.356	8.561	8.2	9.126	7.06	8.716	9.213	7.825	4.64	7.789	0.0918828	0.889314	0.0999854	0.460899	0.0498576	0.944738	0.944277	-0.72	0.064	1.578	-0.364	-1.878	0.032	-0.032
RNF224_a	RNF224_a	AGTCTGTCCTCTCCTCCGG	643596	RNF224	9.669	9.666	9.776	8.73	9.328	8.965	8.813	9.264	9.354	9.025	8.501	9.847	7.704	8.659	8.114	8.607	8.597	8.201	0.0352687	0.953586	0.495733	0.0245471	0.0957615	0.689464	0.732533	-0.696	0.019	-0.31	-0.985	-0.656	0.136	0.117
RNF224_b	RNF224_b	GTCCACAGTAGAGGCGGCG	643596	RNF224	8.534	8.623	8.903	8.698	8.925	8.396	8.559	8.304	7.327	7.345	8.177	9.258	9.158	9.445	7.614	8.817	8.639	9.2	0.977062	0.733886	0.743849	0.216214	0.21632	0.266835	0.423514	-0.013	-0.197	-0.146	0.675	0.625	-0.61	-0.413
RNF224_c	RNF224_c	CAGCCGCCGCACACACGCC	643596	RNF224	7.764	7.499	7.451	7.214	7.502	7.767	6.883	5.487	8.37	5.475	7.033	7.264	6.182	4.405	8.174	-1	5.886	6.351	0.913269	0.758543	0.239928	0.561829	0.175983	0.50064	0.342459	-0.077	0.323	2.508	-0.66	-2.845	-0.581	-0.904
RNF224_d	RNF224_d	CTGACGGCACTGCGGACAG	643596	RNF224	9.169	9.059	9.197	8.975	8.985	9.086	8.63	9.095	8.884	8.309	8.817	9.577	9.077	9.397	8.381	8.588	7.726	9.896	0.755125	0.942136	0.625795	0.847696	0.711858	0.731303	0.78625	-0.126	-0.031	0.215	0.082	-0.164	-0.146	-0.114
RNF225_a	RNF225_a	GCCCGCCGTGGCCAACGAT	646862	RNF225	10.225	10.006	10.04	10.183	10.089	10.218	10.224	9.567	10.359	9.43	10.404	10.165	9.857	9.779	10.722	10.288	10.917	9.243	0.834526	0.888816	0.931357	0.845221	0.67432	0.748053	0.645447	0.073	0.05	-0.03	0.069	0.15	-0.113	-0.164
RNF225_b	RNF225_b	TGCCTGGCGCGCCTATCGT	646862	RNF225	9.39	9.342	9.227	9.413	8.944	9.114	9.849	7.993	9.632	8.443	9.682	9.918	9.94	8.633	8.802	8.266	9.538	10.151	0.747197	0.704764	0.702041	0.948477	0.951396	0.998619	0.703491	-0.162	-0.19	-0.194	-0.034	-0.03	0.001	0.191
RNF225_c	RNF225_c	AGCTTGAACACGCCGTCGA	646862	RNF225	9.579	9.59	9.535	9.272	9.198	9.556	9.263	9.05	10.423	9.033	8.733	7.871	9.606	9.149	8.057	9.146	9.079	10.347	0.575897	0.0398949	0.190285	0.151227	0.051687	0.558176	0.115061	-0.226	1.033	-0.587	-0.641	0.978	0.236	-0.796
RNF225_d	RNF225_d	CAGATGAGGCACTCCACCG	646862	RNF225	9.112	8.974	8.905	8.15	7.861	8.291	8.316	7.847	8.144	7.617	4.887	8.964	7.286	7.134	7.924	8.77	5.438	9.135	0.112014	0.294803	0.695072	0.414463	0.507768	0.997863	0.295743	-0.897	0.946	-0.333	-0.654	0.625	0.002	-0.944
RNF24_a	RNF24_a	GCATCCTGAAGTTGTAATG	11237	RNF24	9.729	9.93	9.883	10.208	10.359	10.232	10.328	9.962	10.005	9.99	10.074	10.484	10.81	10.682	10.314	9.346	10.749	10.382	0.158098	0.765274	0.105438	0.0706383	0.931099	0.549087	0.762096	0.419	-0.084	0.443	0.503	-0.024	-0.168	-0.084
RNF24_b	RNF24_b	AAATCCCCAACTCATCTCG	11237	RNF24	9.223	9.307	9.337	9.191	9.639	9.386	9.155	9.349	9.3	9.581	10.165	9.654	8.88	9.234	9.657	10.15	10.033	9.509	0.691128	0.0656181	0.027875	0.971007	0.696076	0.640125	0.1541	0.116	-0.532	-0.641	-0.011	0.098	-0.137	0.395
RNF24_c	RNF24_c	TTCAAGCCTCGAGATGAGT	11237	RNF24	10.031	10.137	10.101	10.502	10.35	10.43	10.676	10.373	10.163	10.565	9.812	10.311	10.258	9.704	10.631	10.495	11.086	10.523	0.202932	0.496098	0.0517194	0.423883	0.065793	0.92676	0.440893	0.338	0.175	-0.504	-0.207	0.472	-0.023	-0.198
RNF24_d	RNF24_d	GTGGAAGGCGTGCTTACAT	11237	RNF24	9.226	9.243	9.014	9.159	9.341	9.722	9.619	8.926	8.71	9.707	7.83	9.487	9.47	9.274	8.611	8.611	8.179	10.001	0.564637	0.867714	0.687424	0.94176	0.869826	0.459727	0.368353	0.247	0.077	0.188	0.033	-0.078	-0.322	-0.399
RNF25_a	RNF25_a	AGGCAAGATCATACACGAG	64320	RNF25	10.786	10.742	10.757	11.156	11.181	11.226	11.03	11.153	10.735	11.022	11.467	10.65	11.188	11.014	10.517	11.366	11.741	11.453	0.0530585	0.723466	0.00497405	0.754031	0.0223159	0.299475	0.48826	0.426	-0.074	-0.613	-0.066	0.473	-0.215	-0.141
RNF25_b	RNF25_b	TCTCTATCCGAAATCCCCG	64320	RNF25	8.275	8.587	8.582	9.274	9.393	8.827	9.025	9.458	7.84	9.753	9.411	8.704	8.72	9.502	8.922	9.427	8.126	8.93	0.132167	0.2142	0.598671	0.518738	0.258419	0.350981	0.741845	0.683	-0.515	0.22	0.273	-0.461	-0.39	0.124
RNF25_c	RNF25_c	AAGTGATGTAGATCTCCCA	64320	RNF25	9.726	9.724	9.796	10.406	10.419	10.4	10.365	10.345	10.416	10.595	10.267	10.253	10.636	9.906	10.321	10.609	10.614	9.828	0.0141773	0.987189	0.788215	0.704887	0.924729	0.885429	0.872778	0.659	0.004	-0.062	-0.088	-0.022	-0.033	-0.036
RNF25_d	RNF25_d	ACCTGCAGAACTTCACCAT	64320	RNF25	10.485	10.487	10.528	10.942	10.995	11.082	11.082	10.647	10.938	10.904	11.233	9.641	10.893	10.717	10.819	11.22	11.345	11.169	0.0646236	0.266741	0.0858329	0.756822	0.0160567	0.637328	0.120944	0.506	0.296	-0.435	-0.079	0.652	-0.118	-0.414
RNF26_a	RNF26_a	TGCGGCAGGTTGTAGACGA	79102	RNF26	8.892	8.921	9.159	9.444	8.96	9.395	8.949	8.798	9.341	8.27	9.158	9.337	8.699	8.566	8.716	7.888	10.135	8.88	0.493337	0.799076	0.495049	0.409076	0.915113	0.552115	0.399627	0.276	0.107	-0.307	-0.369	0.045	-0.237	-0.344
RNF26_b	RNF26_b	GTCTACAACCTGCCGCACA	79102	RNF26	10.3	10.243	10.303	10.481	10.486	10.456	10.408	10.683	10.142	10.01	10.513	10.643	10.453	10.377	10.19	10.944	10.551	10.835	0.373846	0.917718	0.0421434	0.741648	0.0664588	0.762514	0.685465	0.192	0.022	-0.437	-0.071	0.388	-0.064	-0.086
RNF26_c	RNF26_c	CTGGCCTTGATCGAAGCCG	79102	RNF26	10.027	10.07	10.029	10.006	9.986	9.88	10.03	9.44	9.697	10.122	10	9.379	9.581	9.818	10.058	9.456	10.107	9.941	0.730988	0.671229	0.951015	0.713614	0.997134	0.366366	0.626632	-0.085	-0.111	-0.016	0.097	0.001	-0.235	-0.124
RNF26_d	RNF26_d	CCACATGTGAACCGGACCA	79102	RNF26	9.734	9.74	9.815	9.966	10.227	9.892	9.881	9.713	10.18	9.394	8.755	9.698	10.079	9.734	10.138	10.421	10.223	11.224	0.356595	0.0508577	0.0192311	0.833144	0.000136552	0.71061	0.0240067	0.265	0.643	-0.639	0.059	1.34	-0.103	-0.746
RNF2_a	RNF2_a	ATTCACTGTGTAGACTTCG	6045	RNF2	8.562	8.427	8.49	8.523	8.551	8.534	8.838	7.954	7.897	8.598	7.682	9.301	7.928	8.213	8.984	-1	6.759	4.46	0.922312	0.522552	0.0291951	0.75996	0.0249338	0.509843	0.983835	0.043	-0.297	4.969	0.145	-5.121	-0.306	-0.009
RNF2_b	RNF2_b	AAACACTCCTTTGTAGTCA	6045	RNF2	10.197	10.274	10.407	10.322	10.369	10.581	10.655	10.736	10.374	10.941	9.545	10.011	10.825	10.71	10.368	9.386	9.228	9.123	0.611085	0.110696	0.000142487	0.849913	0.00799212	0.508441	0.330698	0.132	0.423	1.389	0.046	-0.92	0.165	-0.258
RNF2_c	RNF2_c	CATCACAGCCCTTAGAAGT	6045	RNF2	8.861	8.77	8.983	7.675	7.827	8.06	7.979	8.308	8.078	7.717	7.726	8.431	7.821	7.557	7.359	4.693	7.942	6.793	0.0218227	0.713973	0.188208	0.296206	0.0685016	0.563487	0.828437	-1.017	0.164	1.102	-0.543	-1.482	0.268	0.104
RNF2_d	RNF2_d	CCTTGACTAGACTGCAGCG	6045	RNF2	10.034	10.043	9.922	10.424	10.369	10.258	10.835	10.062	10.347	10.554	9.417	9.892	11.314	10.122	9.833	10.851	9.1	10.859	0.389216	0.261314	0.69167	0.982587	0.44549	0.865683	0.335859	0.351	0.46	0.153	0.008	0.315	0.064	-0.395
RNF31_a	RNF31_a	GAGCAATCTCTCTCAATAG	55072	RNF31	9.789	9.821	9.807	8.523	8.909	8.685	8.719	9.4	9.018	9.342	9.255	9.792	7.767	8.984	8.704	8.317	7.608	9.117	0.00312922	0.205178	0.752707	0.156143	0.00714096	0.360323	0.0384368	-1.101	-0.417	0.137	-0.561	-1.115	0.34	0.757
RNF31_b	RNF31_b	CCAATAATACCTGGGACAG	55072	RNF31	9.429	9.4	9.405	8.794	9.127	8.505	8.25	9.829	8.741	8.664	9.055	10.152	8.367	9.699	10.053	6.933	8.716	8.565	0.212605	0.458632	0.0336811	0.355598	0.0468936	0.796576	0.323659	-0.603	-0.35	1.302	0.433	-1.219	0.131	0.482
RNF31_c	RNF31_c	GTGGTCACAGGCTGGACAC	55072	RNF31	9.776	9.684	9.687	7.583	7.813	8.236	8.197	7.402	8.35	6.46	7.182	8.37	6.162	8.791	5.646	8.716	8.344	7.895	0.000351346	0.332977	0.0659647	0.16295	0.130223	0.844961	0.425853	-1.839	0.645	-1.452	-1.117	0.981	0.106	-0.54
RNF31_d	RNF31_d	GGATGGGTGTCCATGGAAC	55072	RNF31	10.115	10.138	10.392	9.336	9.488	9.159	8.99	10.253	9.848	9.69	9.941	10.031	8.524	9.81	10.253	9.246	9.104	9.293	0.015228	0.565713	0.409799	0.631416	0.0731617	0.313323	0.123276	-0.888	-0.191	0.314	-0.168	-0.673	0.369	0.56
RNF32_a	RNF32_a	GCTTACCCAAAGTCAACGG	140545	RNF32	9.743	9.946	9.869	9.609	9.782	9.581	9.569	9.75	9.463	9.537	9.563	9.242	8.706	9.342	9.03	6.24	9.019	8.989	0.527299	0.659026	0.06223	0.123474	0.00717476	0.842787	0.524113	-0.195	0.146	0.943	-0.568	-1.365	-0.063	-0.21
RNF32_b	RNF32_b	TTGCACGGAGTCCCCTTGC	140545	RNF32	8.545	8.678	8.484	8.65	8.706	8.735	8.883	8.157	8.097	5.871	9.232	7.433	6.844	8.8	8.58	9.407	10.081	5.195	0.857891	0.410995	0.859514	0.718115	0.503641	0.668275	0.250474	0.128	0.866	-0.153	-0.304	0.715	-0.318	-1.185
RNF32_c	RNF32_c	GCCCCATCGTGTATCACTC	140545	RNF32	9.613	9.595	9.633	10.253	10.093	10.165	9.94	10.04	10.007	9.7	10.133	9.86	10.12	9.801	8.943	10.122	9.93	10.934	0.0686254	0.732984	0.0212951	0.220118	0.127071	0.528647	0.33561	0.557	0.098	-0.707	-0.374	0.431	-0.175	-0.273
RNF32_d	RNF32_d	AACCCGAGTGATACACGAT	140545	RNF32	9.911	9.989	9.99	10.399	10.262	10.385	10.285	10.309	10.339	10.012	10.389	8.896	9.849	10.027	10.248	10.616	10.997	9.1	0.28923	0.152891	0.58735	0.452791	0.217263	0.912664	0.126313	0.385	0.545	-0.196	-0.269	0.472	-0.037	-0.583
RNF34_a	RNF34_a	GTAAATCTGAATGGACCGG	80196	RNF34	8.523	8.258	8.597	8.365	8.451	7.871	7.886	8.833	8.998	8.244	7.518	8.37	7.531	9.314	7.999	9.169	7.19	8.277	0.655694	0.325764	0.896738	0.560773	0.766321	0.499217	0.742079	-0.23	0.529	0.069	-0.291	0.168	0.343	-0.185
RNF34_b	RNF34_b	CAGCATTTGCAGGAGCCAC	80196	RNF34	9.235	9.249	9.086	9.394	9.253	9.362	9.025	8.528	9.603	8.86	8.062	8.587	8.864	9.185	10.174	9.364	8.509	9.61	0.681306	0.206588	0.487756	0.329844	0.127689	0.439483	0.0525916	0.146	0.549	0.247	0.356	0.658	-0.284	-0.833
RNF34_c	RNF34_c	GGCTGCTGAATGAAGTCAT	80196	RNF34	10.117	10.163	10.191	8.838	9.025	9.486	9.53	10.041	9.573	9.984	8.062	8.49	9.018	9.285	9.166	8.73	8.667	6.331	0.00856422	0.0412568	0.0360825	0.150413	0.118396	0.127466	0.538871	-1.041	0.869	1.247	-0.558	-0.936	0.598	-0.271
RNF34_d	RNF34_d	GCGGGTGCCACGTCTATGT	80196	RNF34	9.365	9.205	9.247	9.693	9.423	9.51	9.587	9.197	10.17	8.874	8.801	8.1	11.389	8.728	9.516	10.07	10.021	8.122	0.624469	0.102052	0.359223	0.644979	0.216071	0.830967	0.144673	0.269	1.06	0.474	0.226	0.813	0.11	-0.95
RNF38_a	RNF38_a	ACCTTCTTCTGTTGCGTGC	152006	RNF38	9.712	9.755	9.504	9.643	9.773	9.861	9.628	9.99	10.091	9.857	9.08	8.933	9.137	9.72	9.778	10.303	9.06	10.67	0.768495	0.102048	0.181258	0.306413	0.0545462	0.666925	0.212935	0.102	0.613	-0.466	-0.358	0.721	0.144	-0.469
RNF38_b	RNF38_b	TTCCTCTCTGGCGCCTGAC	152006	RNF38	8.121	7.661	8.062	8.289	8.08	8.253	8.205	7.627	8.617	7.453	9.076	8.834	8.948	7.134	7.73	-1	8.042	6.622	0.666399	0.574644	0.0801958	0.727653	0.0441115	0.918666	0.64425	0.259	-0.305	3.382	-0.212	-3.899	-0.058	0.247
RNF38_c	RNF38_c	TTGCTTGCTGCTGTGCGTA	152006	RNF38	10.12	10.196	9.922	10.126	10.199	10.481	9.993	9.516	10.115	10.2	10.12	10.324	10.647	10.162	10.212	9.491	10.689	11.009	0.534265	0.285465	0.844801	0.142358	0.535552	0.215246	0.856454	0.189	-0.34	-0.056	0.466	0.182	-0.394	-0.054
RNF38_d	RNF38_d	GGGAGATACATTCGGAGGG	152006	RNF38	8.973	9.091	9.039	8.412	8.786	7.953	7.551	9.784	8.658	8.728	8.161	9.042	7.76	10.124	9.068	10.199	9.361	6.331	0.377829	0.977281	0.612578	0.645023	0.985414	0.716659	0.737744	-0.651	0.021	0.354	0.32	-0.013	0.281	0.26
RNF39_a	RNF39_a	AGAAGCACCGGGTCCTCGA	80352	RNF39	8.651	8.604	8.711	8.188	8.192	7.73	7.634	7.948	8.39	8.523	7.567	7.526	7.976	8.552	8.185	9.3	7.773	8.075	0.166534	0.819486	0.73772	0.603169	0.295702	0.926226	0.749006	-0.619	0.119	-0.145	0.247	0.511	-0.046	-0.165
RNF39_b	RNF39_b	CGACGTGTCCTCTGTGCGG	80352	RNF39	8.654	8.613	8.605	8.102	8.137	7.877	7.37	7.435	7.572	7.418	7.084	7.152	7.654	8.025	5.865	7.863	5.467	6.778	0.156534	0.724721	0.568712	0.688323	0.536893	0.29967	0.184322	-0.586	0.241	0.479	-0.278	-0.515	-0.579	-0.82
RNF39_c	RNF39_c	CGCTCGAAGGCGGTCACGG	80352	RNF39	9.196	9.253	9.062	9.573	9.235	9.276	9.77	9.516	9.313	8.639	9.105	8.154	9.425	9.137	8.953	10.449	9.585	9.412	0.548969	0.0156332	0.0398912	0.249777	0.00184032	0.565692	0.0496141	0.191	0.9	-0.644	-0.361	1.183	0.172	-0.728
RNF39_d	RNF39_d	CCGCCTTCGAGCGCGCAGA	80352	RNF39	9.95	9.96	9.872	9.593	9.609	9.809	9.578	8.589	9.369	9.166	9.397	8.879	9.537	9.661	9.309	7.508	9.503	10.366	0.499561	0.946394	0.398724	0.462266	0.963605	0.257768	0.232572	-0.257	0.031	0.377	0.324	-0.021	-0.492	-0.523
RNF40_a	RNF40_a	CCTCATCGTCAATCGCTAC	9810	RNF40	9.943	9.827	9.783	8.968	9.174	9.453	9.21	8.709	9.174	7.441	7.87	7.871	8.663	8.208	8.308	-1	9.884	8.162	0.0909682	0.0476311	0.0660029	0.206022	0.171942	0.692855	0.0254295	-0.653	1.303	2.711	-0.638	-2.045	-0.167	-1.471
RNF40_b	RNF40_b	GAGCGGCTGGAACAACGGC	9810	RNF40	10.406	10.398	10.468	8.848	9.07	8.957	8.803	8.926	8.82	8.081	8.891	8.415	8.274	8.639	8.512	8.92	8.485	8.207	5.25654e-06	0.250326	0.859018	0.264577	0.830735	0.719656	0.138888	-1.466	0.387	-0.062	-0.375	0.075	-0.108	-0.496
RNF40_c	RNF40_c	TTATCGAGCCCATTCGTCT	9810	RNF40	9.467	9.433	9.323	8.951	8.786	9.024	9.159	9.336	9.2	8.825	7.274	8.864	8.174	8.379	6.871	8.917	8.226	7.737	0.163759	0.0320077	0.37156	0.00723801	0.952797	0.379804	0.161309	-0.487	0.911	-0.485	-1.423	-0.027	0.311	-0.599
RNF40_d	RNF40_d	ATGGGCTCGATAAGAGTCG	9810	RNF40	8.195	8.408	8.24	7.231	7.674	7.854	7.701	8.272	7.648	6.912	8.628	9.29	6.51	7.916	6.619	6.404	8.252	8.338	0.281534	0.480891	0.460546	0.313487	0.326772	0.67583	0.285297	-0.695	-0.403	-0.65	-0.859	-0.612	0.287	0.69
RNF41_a	RNF41_a	CCGAACACAGCGTTGTCAC	10193	RNF41	10.133	10.203	10.004	10.401	10.452	10.344	10.683	10.122	10.693	9.702	9.992	9.659	11.203	10.404	10.731	9.149	12.178	9.629	0.546943	0.156382	0.297883	0.512584	0.294613	0.822824	0.225274	0.286	0.715	0.461	0.28	0.534	0.1	-0.615
RNF41_b	RNF41_b	AGGTTGTCAAGCCGGACAA	10193	RNF41	9.851	10.056	9.905	9.836	9.833	9.871	10.062	9.55	10.57	9.152	9.671	9.697	10.1	10.182	10.669	7.738	10.253	10.783	0.838027	0.238889	0.111823	0.533683	0.863185	0.624511	0.477321	-0.091	0.554	0.726	0.256	0.085	0.215	-0.34
RNF41_c	RNF41_c	CTGTGAGCACAACCCGAAG	10193	RNF41	9.816	9.898	9.906	9.749	9.639	9.407	9.731	9.679	10.37	9.817	9.797	9.765	9.719	9.743	9.816	7.9	8.629	10.143	0.388148	0.66036	0.0264461	0.584789	0.0212602	0.30101	0.543794	-0.275	0.134	0.869	-0.167	-0.902	0.328	0.195
RNF41_d	RNF41_d	CTGCTGTACCACTGAGCGC	10193	RNF41	9.448	9.588	9.623	9.386	9.214	9.252	9.359	9.287	10.16	8.372	8.65	8.524	10.292	9.696	10.024	10.296	9.341	8.735	0.435906	0.0124852	0.0910421	0.195873	0.0298008	0.354996	0.0765954	-0.269	1.087	0.547	0.402	0.942	0.318	-0.769
RNF43_a	RNF43_a	GATGCGCAGCACCGAAGCC	54894	RNF43	9.528	9.393	9.403	10.145	10.328	9.92	9.954	9.25	9.986	10.2	10.196	10.533	9.395	10.261	9.785	10.943	10.25	9.999	0.0330467	0.0516717	0.0451532	0.782685	0.733402	0.177325	0.506201	0.69	-0.58	-0.584	0.084	0.088	-0.401	0.179
RNF43_b	RNF43_b	GTCCGATGCTGATGTAACC	54894	RNF43	9.908	9.84	9.845	9.438	9.428	9.522	9.608	9.531	9.744	9.622	9.401	9.109	10.171	9.187	7.999	8.1	9.481	9.197	0.255344	0.494645	0.65313	0.193672	0.28059	0.646829	0.819299	-0.402	0.25	0.193	-0.508	-0.451	0.165	-0.085
RNF43_c	RNF43_c	GGTTCTTGGTAAGATCGAG	54894	RNF43	8.987	9.182	9.02	8.499	8.675	8.373	8.67	8.726	9.002	9.482	9.266	6.631	8.279	8.394	9.285	9.128	9.609	9.114	0.266195	0.508223	0.175712	0.765749	0.0947354	0.575892	0.9164	-0.547	0.339	-0.631	-0.146	0.824	0.283	-0.056
RNF43_d	RNF43_d	TGAGGTGGAGTCTTCGACC	54894	RNF43	9.726	9.593	9.718	7.927	8.126	8.337	7.755	8.37	7.964	7.281	8.443	8.336	6.764	8.706	8.421	7.205	6.759	8.212	0.00063842	0.985079	0.37955	0.898923	0.330584	0.839929	0.82545	-1.549	0.01	0.572	-0.066	-0.628	-0.1	-0.11
RNF44_a	RNF44_a	CTCCACATCATCCACGTCC	22838	RNF44	9.958	10.059	9.827	10.359	10.126	10.351	10.239	9.933	9.983	10.03	10.255	10.019	10.841	10.058	9.717	10.597	10.677	10.093	0.209178	0.848291	0.309245	0.550844	0.160977	0.37614	0.484972	0.331	-0.05	-0.25	0.154	0.354	-0.227	-0.177
RNF44_b	RNF44_b	TGCTGCAGGCGGTATCTCT	22838	RNF44	10.133	10.169	10.159	10.532	10.217	10.364	10.637	10.495	10.46	10.284	9.548	9.853	10.617	9.845	9.688	8.75	10.216	11.031	0.542671	0.0903662	0.892695	0.183622	0.788402	0.637403	0.206028	0.217	0.636	0.051	-0.48	0.104	0.159	-0.476
RNF44_c	RNF44_c	CCTGGTGCAGCGGATCGTG	22838	RNF44	9.901	9.788	9.789	10.423	10.059	10.205	10.167	9.748	10.331	9.596	9.71	10.506	10.679	9.582	10.24	10.048	10.112	10.704	0.178324	0.62212	0.662045	0.766289	0.227814	0.604889	0.317337	0.403	0.145	-0.121	0.085	0.351	-0.146	-0.291
RNF44_d	RNF44_d	GGCCCAGCCCTTTCCCCGT	22838	RNF44	9.071	9.167	9.359	8.631	8.776	8.669	8.173	8.82	9.326	8.891	7.704	8.164	8.283	8.855	9.157	8.626	8.523	7.461	0.1755	0.23409	0.206176	0.983396	0.916769	0.835806	0.318798	-0.507	0.52	0.562	-0.008	-0.05	0.081	-0.439
RNF4_a	RNF4_a	CTCAGAGAAAGCGTCGTGG	6047	RNF4	9.372	9.617	9.816	8.89	9.061	8.85	8.878	9.674	9.613	8.903	8.507	9.83	7.922	9.225	8.436	5.464	6.261	6.017	0.061515	0.372384	0.0259325	0.0345277	0.00779563	0.205472	0.692339	-0.668	0.308	2.614	-0.861	-3.166	0.455	0.146
RNF4_b	RNF4_b	CAAGCTCAGAAGCGAACTC	6047	RNF4	9.935	9.93	9.868	9.915	9.841	9.973	10.107	10.09	10.059	9.459	8.975	9.972	9.825	9.685	9.546	9.559	7.796	10.524	0.997813	0.112367	0.343335	0.276617	0.67838	0.61744	0.258517	-0.001	0.617	0.392	-0.4	-0.175	0.175	-0.441
RNF4_c	RNF4_c	GCTTCCAAGGAGATCTCGG	6047	RNF4	9.297	9.249	9.293	7.47	8.091	7.849	7.712	8.167	7.904	5.906	7.8	6.453	6.527	8.706	6.686	8.622	8.061	5.742	0.00554431	0.167401	0.82762	0.376804	0.414708	0.830874	0.220859	-1.476	1.208	-0.169	-0.621	0.756	0.124	-1.084
RNF4_d	RNF4_d	TCCACCCCCGAGATCTCCT	6047	RNF4	9.66	9.546	9.63	8.827	8.938	9.009	8.949	8.873	9.579	7.307	8.943	8.583	7.84	9.212	10.153	5.963	8.792	9.298	0.161458	0.158328	0.11588	0.896303	0.719537	0.684402	0.293972	-0.687	0.856	1.05	-0.065	-0.26	0.209	-0.647
RNF5_a	RNF5_a	TGTGTGTGGCCACCTGTAC	6048	RNF5	9.058	9.188	9.086	9.579	9.266	9.401	9.373	8.563	8.959	8.838	8.482	10.024	10.521	9.51	9.387	9.507	9.169	9.967	0.431153	0.71771	0.444303	0.0342765	0.25715	0.261461	0.436694	0.304	-0.15	0.258	0.841	0.433	-0.45	-0.301
RNF5_b	RNF5_b	CGATTCTCACCAGTACAGG	6048	RNF5	8.947	8.994	8.753	8.727	8.547	8.925	8.553	9.087	8.521	8.566	9.277	8.67	9.315	8.63	9.364	-1	8.878	8.66	0.72198	0.802101	0.0204357	0.398357	0.0309481	0.979059	0.822384	-0.165	-0.118	3.59	0.383	-3.325	-0.013	0.105
RNF5_c	RNF5_c	CGAAGGGCCAAATCGCGAG	6048	RNF5	9.32	9.435	9.365	9.468	9.839	9.056	8.853	10.232	9.005	9.504	9.815	10.116	8.915	9.966	10.292	10.027	9.842	10.175	0.829288	0.218472	0.379317	0.324015	0.531038	0.808329	0.315961	0.081	-0.448	-0.29	0.361	0.203	-0.091	0.357
RNF5_d	RNF5_d	CGCTCGCGATTTGGCCCTT	6048	RNF5	9.241	9.384	9.313	9.973	9.863	10.154	9.99	9.34	10.512	9.923	10.285	9.614	10.002	10.635	10.181	10.604	10.501	8.979	0.0957921	0.985428	0.474236	0.348848	0.80562	0.889874	0.875472	0.684	0.007	0.244	0.325	0.087	-0.049	-0.056
RNF6_a	RNF6_a	GCATTTCCTGTGCGCCGAA	6049	RNF6	10.03	10.114	10.121	10.695	10.568	10.395	10.598	10.972	10.872	10.386	10.396	11.059	10.364	10.872	10.9	10.967	10.892	10.037	0.0975209	0.412707	0.744608	0.670561	0.941184	0.291781	0.807841	0.464	0.2	0.08	-0.102	0.018	0.262	0.061
RNF6_b	RNF6_b	GAGATGGAACGAATTACAG	6049	RNF6	9.868	9.778	9.826	10.011	10.012	10.23	10.451	10.4	10.996	10.725	9.617	10.51	9.803	10.689	10.781	10.707	8.815	9.386	0.494477	0.320748	0.0454856	0.556303	0.10028	0.129074	0.57554	0.26	0.332	0.789	-0.191	-0.648	0.531	0.2
RNF6_c	RNF6_c	CAGCGGTTAGATGGCGTCA	6049	RNF6	9.297	9.269	9.462	9.773	9.448	9.543	9.768	9.259	9.651	9.755	9.858	9.327	10.549	9.932	9.651	10.13	10.506	10.272	0.404163	0.754806	0.280861	0.0770965	0.0153875	0.918291	0.833672	0.245	-0.087	-0.259	0.485	0.656	-0.029	0.058
RNF6_d	RNF6_d	CATGATGATTATGGTCTTG	6049	RNF6	9.463	9.385	9.471	9.831	9.659	10.104	10.305	10.455	10.197	9.436	9.877	9.651	10.833	10.487	10.555	9.715	10.488	10.692	0.146199	0.0168855	0.157833	0.183207	0.0203876	0.0802661	0.447554	0.425	0.665	0.327	0.306	0.644	0.455	-0.21
RNF7_a	RNF7_a	GGAGAGGAAACCTGCGCCC	9616	RNF7	10.117	10.165	10.212	10.031	10.284	9.896	9.274	10.914	10.41	10.261	9.887	10.84	8.868	10.841	10.687	10.679	10.012	9.911	0.824644	0.750628	0.86957	0.872655	0.753592	0.760789	0.535614	-0.094	-0.13	-0.069	-0.067	-0.128	0.129	0.259
RNF7_b	RNF7_b	GCTCAGGCTCCAAGTCGGG	9616	RNF7	9.331	9.351	9.355	8.827	9.193	8.534	7.723	8.719	9.151	9.527	9.154	9.544	7.781	8.643	9.078	9.055	9.816	9.349	0.170365	0.0279162	0.0245499	0.943424	0.99635	0.434334	0.121726	-0.495	-0.877	-0.906	-0.031	-0.001	-0.32	0.557
RNF7_c	RNF7_c	CACCGCGTTCCACTTCTTG	9616	RNF7	9.522	9.307	9.342	10.046	10.183	10.021	10.21	10.209	9.472	9.159	8.376	9.987	10.641	11.309	10.868	9.694	10.128	11.341	0.101064	0.0792052	0.0885218	0.00766247	0.00749224	0.748012	0.0432923	0.693	0.79	0.552	0.976	1.214	-0.119	-0.909
RNF7_d	RNF7_d	CTCAAGAAGTGGAACGCGG	9616	RNF7	9.751	9.973	9.747	10.263	10.543	10.01	10.203	10.294	10.273	10.618	10.515	10.018	10.499	11.253	11.262	9.939	10.584	10.184	0.112777	0.617441	0.00333539	0.00400859	0.562623	0.951958	0.660123	0.448	-0.127	0.769	0.748	-0.148	-0.016	0.111
RNF8_a	RNF8_a	AGCCTCAGAATCCTGGACA	9025	RNF8	9.88	9.891	9.857	9.648	9.827	9.531	9.554	10.045	10.288	10.505	9.366	10.303	9.525	9.968	9.762	8.673	9.316	9.482	0.492258	0.732857	0.0868122	0.474367	0.0102507	0.327598	0.192826	-0.207	-0.096	0.595	-0.211	-0.901	0.294	0.39
RNF8_b	RNF8_b	GTTTAAGGTGACCATGTCC	9025	RNF8	9.115	9.182	9.024	9.17	9.381	9.188	9.596	9.314	8.867	9.187	8.482	9.339	9.725	9.715	8.943	6.657	8.843	10.509	0.783965	0.622031	0.153217	0.673259	0.564469	0.980244	0.639372	0.14	0.256	0.791	0.202	-0.333	0.012	-0.244
RNF8_c	RNF8_c	GGGTAAATGGGAGCCCCTG	9025	RNF8	8.76	9.111	9.098	8.472	8.687	8.205	7.857	9.548	8.574	9.029	9.072	9.39	6.907	9.032	8.736	7.772	6.723	7.143	0.234021	0.229825	0.193596	0.379328	0.0117339	0.66025	0.11131	-0.535	-0.504	1.012	-0.435	-1.951	0.205	0.709
RNF8_d	RNF8_d	TTGAGCCAAGTAAGACCAC	9025	RNF8	9.949	9.985	9.957	9.949	9.855	10.31	10.481	9.488	10.199	9.962	9.295	9.752	10.873	9.307	8.858	9.487	10.662	10.55	0.847568	0.343274	0.169703	0.354443	0.163388	0.961531	0.367332	0.074	0.386	-0.553	-0.377	0.563	0.018	-0.368
RNFT1_a	RNFT1_a	CTGTGCAGTTGGCTACGAT	51136	RNFT1	9.239	9.479	9.385	9.415	9.081	9.179	9.476	8.915	9.213	9.291	9.046	9.179	9.973	9.507	9.282	8.001	9.271	9.564	0.665315	0.931686	0.0671226	0.235294	0.527594	0.943898	0.875996	-0.143	0.029	0.642	0.386	-0.227	-0.024	-0.053
RNFT1_b	RNFT1_b	GCCTGAAGCAAAGACATCT	51136	RNFT1	10.253	10.238	10.158	10.116	9.787	9.861	10.718	10.302	10.045	9.821	9.81	8.902	10.45	9.978	10.508	9.011	9.503	11.208	0.432943	0.0420052	0.280558	0.901895	0.345287	0.245085	0.328385	-0.295	0.844	0.405	-0.043	0.396	0.434	-0.41
RNFT1_c	RNFT1_c	CGACACCTCCGTCCGCTTC	51136	RNFT1	9.39	9.605	9.313	9.166	8.859	9.389	9.106	8.975	9.349	9.041	8.362	9.688	9.412	9.126	8.88	6.472	8.769	9.091	0.434154	0.779687	0.0496865	0.991787	0.0800778	0.989688	0.789581	-0.297	0.113	1.028	-0.004	-0.92	0.005	-0.108
RNFT1_d	RNFT1_d	CATGACCAGAAGCGGACGG	51136	RNFT1	9.048	9.089	9.047	9.087	9.437	8.864	8.853	9.092	9.418	9.041	8.919	8.846	9.425	8.986	9.539	9.307	9.374	8.062	0.839122	0.589573	0.236234	0.543623	0.953263	0.979757	0.572444	0.068	0.186	0.402	0.196	-0.021	-0.008	-0.194
RNFT2_a	RNFT2_a	AACTCCACGCTTCGAGAAC	84900	RNFT2	9.949	9.953	9.933	9.82	9.803	10.096	10.416	9.432	10.143	9.988	9.113	10.01	11.341	10.21	10.565	11.708	10.27	8.348	0.94226	0.593328	0.213092	0.14922	0.455976	0.864158	0.71506	-0.039	0.293	0.597	0.708	0.405	0.091	-0.202
RNFT2_b	RNFT2_b	GAGACCTGTTCTCGAAGCG	84900	RNFT2	9.863	9.844	9.886	9.421	9.494	9.261	9.259	9.923	10.207	10.083	9.118	9.744	8.809	10.102	9.397	10.132	10.093	8.574	0.231308	0.693234	0.682323	0.358413	0.899957	0.307605	0.522955	-0.473	0.148	-0.164	-0.36	-0.048	0.404	0.256
RNFT2_c	RNFT2_c	ACCATGGCGGCCACCGCGG	84900	RNFT2	8.618	9.023	9.102	7.214	7.562	7.517	6.379	7.443	8.633	6.843	4.963	8.521	6.009	8.131	5.775	5.25	7.053	5.801	0.0197151	0.434301	0.630752	0.37096	0.547648	0.941918	0.474228	-1.483	0.71	0.604	-0.847	-0.74	0.054	-0.656
RNFT2_d	RNFT2_d	ATCCAGATGCCCGCGTCCA	84900	RNFT2	8.406	8.501	8.506	8.923	8.433	8.876	8.999	7.648	8.776	9.391	8.929	9.361	8.079	9.324	8.045	10.675	10.229	9.661	0.550922	0.0872659	0.000207936	0.986212	0.006276	0.555441	0.235189	0.273	-0.753	-1.706	0.008	0.962	-0.27	0.483
RNGTT_a	RNGTT_a	CTCAGTATTCTCAGTGGTA	8732	RNGTT	9.393	9.502	9.405	7.435	7.44	7.56	7.679	8.027	8.325	6.751	7.87	7.62	5.913	7.644	7.273	-1	5.348	5.239	0.000476926	0.294046	0.0640865	0.1206	0.0363302	0.336405	0.919499	-1.955	0.596	3.748	-1.066	-4.218	0.532	-0.064
RNGTT_b	RNGTT_b	CGCTCACACAGACGAATAA	8732	RNGTT	10.31	10.218	10.157	6.764	6.591	7.047	7.476	5.898	7.697	7.564	8.749	5.651	8.127	6.977	6.584	5.735	3.194	7.832	0.000179404	0.737016	0.218795	0.820414	0.190693	0.824031	0.581449	-3.428	-0.298	1.642	0.206	-1.735	0.223	0.521
RNGTT_c	RNGTT_c	GACCACCAGGAATCTACAA	8732	RNGTT	10.081	9.991	10.141	6.21	6.018	7.358	6.559	8.132	3.954	5.227	2.545	7.343	7.323	6.601	6.13	3.665	7.514	7.165	0.000349997	0.476239	0.643394	0.696319	0.518868	0.799408	0.352746	-3.542	1.177	0.57	0.47	1.077	-0.314	-1.491
RNGTT_d	RNGTT_d	CATCCTCAAAACACCAATC	8732	RNGTT	9.844	9.941	9.871	7.614	7.502	8.099	8.024	8.005	8.335	7.792	7.82	7.613	7.456	6.46	5.345	6.7	8.084	5.992	2.09906e-05	0.425678	0.581098	0.0362665	0.239909	0.422193	0.994788	-2.147	0.379	-0.505	-1.701	-0.816	0.383	0.003
RNH1_a	RNH1_a	GTCGCTCAGCTCCTCACAC	6050	RNH1	9.965	9.922	9.837	8.2	8.392	8.328	8.547	7.931	8.526	8.154	8.239	8.837	8.34	9.039	9.252	9.379	8.544	6.892	0.000716458	0.87802	0.198768	0.24077	0.781367	0.956023	0.834842	-1.601	-0.075	0.605	0.542	-0.138	0.028	0.103
RNH1_b	RNH1_b	GCAAGCGTACCTGACCACT	6050	RNH1	9.515	9.561	9.569	9.458	9.362	9.715	10.159	9.39	9.906	8.882	9.441	9.48	9.726	9.443	9.218	9.629	8.502	10.759	0.925493	0.169645	0.666605	0.35123	0.371591	0.41666	0.551646	-0.036	0.551	-0.167	-0.356	0.363	0.307	-0.244
RNH1_c	RNH1_c	CCAGCAGTGCCAAGTGGTC	6050	RNH1	9.818	9.739	9.764	9.687	9.693	9.705	9.656	9.343	9.599	8.752	9.437	10.193	10.266	8.306	8.554	8.845	9.232	8.92	0.818971	0.845911	0.92166	0.227468	0.263768	0.649319	0.51813	-0.079	0.072	0.043	-0.491	-0.461	-0.162	-0.234
RNH1_d	RNH1_d	CTCACAGGCTGGACGACTG	6050	RNH1	9.415	9.365	9.302	9.372	9.362	9.534	9.411	9.163	9.43	9.556	8.695	7.669	9.273	9.405	8.806	9.785	8.449	9.737	0.860652	0.103902	0.662861	0.641622	0.109499	0.803761	0.0661891	0.062	0.694	-0.163	-0.173	0.684	-0.088	-0.783
RNLS_a	RNLS_a	CTCTAAGCTCGCCTATTGA	55328	RNLS	9.444	9.462	9.367	9.14	9.372	9.466	9.963	8.858	8.895	10.293	9.511	10.225	11.21	8.84	9.702	8.596	10.034	9.635	0.844372	0.112956	0.287366	0.16418	0.204667	0.865892	0.150042	-0.098	-0.771	0.496	0.679	-0.588	-0.087	0.684
RNLS_b	RNLS_b	AGAGGCCTCAAAACGCCAT	55328	RNLS	9.974	9.945	9.888	9.808	10.143	9.943	9.498	9.323	9.257	10.29	10.697	9.862	9.438	9.214	9.672	10.543	10.754	11.316	0.914279	0.00357453	1.90784e-05	0.796986	0.0158883	0.0507412	0.222713	0.029	-0.923	-1.43	0.082	0.588	-0.605	0.318
RNLS_c	RNLS_c	CTTGTGCGCTGCGCTGCTG	55328	RNLS	9.124	9.138	9.07	9.762	9.663	9.869	9.9	8.513	9.446	8.953	9.53	10.367	9.7	9.59	9.509	7.451	10.118	9.897	0.183323	0.487512	0.365917	0.511217	0.34694	0.3088	0.735901	0.654	-0.33	0.444	0.313	-0.462	-0.478	-0.148
RNLS_d	RNLS_d	AGGTGCTGATCGTGGGCGC	55328	RNLS	8.763	8.741	8.701	9.159	8.758	9.056	8.735	8.978	8.212	9.783	9.82	10.179	8.948	8.603	8.756	9.537	9.551	9.821	0.419096	0.000169729	0.0056971	0.703259	0.217629	0.282785	0.0016411	0.256	-1.285	-0.868	0.127	-0.291	-0.349	0.936
RNMT_a	RNMT_a	ACACAACAGCTTCTGGGAC	8731	RNMT	8.984	8.924	9.066	9.078	9.338	9.009	8.916	9.665	9.095	8.953	9.578	9.625	8.877	9.037	7.706	10.149	9.543	9.464	0.67099	0.623363	0.00342588	0.0845294	0.275032	0.805397	0.463417	0.15	-0.16	-1.179	-0.685	0.333	0.084	0.244
RNMT_b	RNMT_b	TAAAGGAAAGTTCTAGTTG	8731	RNMT	9.02	8.987	8.955	8.721	9.132	9.224	9.421	9.892	9.043	9.439	9.665	9.85	9.571	10.046	9.575	7.646	10.284	9.132	0.931776	0.594345	0.0884573	0.453157	0.130996	0.312458	0.133528	0.038	-0.2	0.71	0.279	-0.63	0.426	0.626
RNMT_c	RNMT_c	TTAAAACGAATGCAGGCCT	8731	RNMT	8.426	8.412	8.481	8.562	8.609	8.973	8.641	8.664	8.982	9.47	8.645	9.785	8.765	8.23	9.178	9.088	8.288	8.64	0.492304	0.124242	0.890423	0.918808	0.0808779	0.897678	0.0989356	0.275	-0.538	0.052	-0.038	-0.628	0.048	0.586
RNMT_d	RNMT_d	TCATTTGCAGGATATGGCT	8731	RNMT	8.722	8.848	8.685	7.428	7.874	8.03	7.979	6.645	9.216	8.443	8.389	8.391	4.253	6.219	6.354	-1	7.555	8.162	0.108668	0.425571	0.73382	0.100347	0.0447324	0.799882	0.30976	-0.974	-0.461	0.703	-2.338	-3.502	0.169	0.63
RNPC3_a	RNPC3_a	ATCCCCTTGATATCGCAAG	55599	RNPC3	9.297	9.391	9.231	8.469	8.572	8.629	8.994	8.005	8.103	8.593	8.604	9.238	8.402	8.907	7.399	7.556	6.924	8.179	0.045498	0.272831	0.240418	0.767922	0.0278907	0.649872	0.508693	-0.75	-0.445	0.683	-0.131	-1.259	-0.19	0.255
RNPC3_b	RNPC3_b	GCAGCCGCTTGCGATATCA	55599	RNPC3	9.506	9.449	9.398	8.509	8.429	8.596	7.837	8.766	8.629	8.55	8.494	9.179	8.402	7.695	8.503	8.371	8.792	8.78	0.00750809	0.367506	0.255274	0.602461	0.787505	0.790037	0.520242	-0.94	-0.331	-0.448	-0.21	-0.093	-0.101	0.23
RNPC3_c	RNPC3_c	GAAGGGTTCGGTCGCCCCG	55599	RNPC3	9.295	9.344	9.471	7.865	8.229	8.155	7.502	8.196	7.826	6.414	8.77	9.201	6.409	8.502	7.543	7.374	9.038	6.892	0.0170638	0.657616	0.723397	0.65059	0.588712	0.71133	0.939846	-1.287	-0.287	-0.283	-0.357	-0.36	-0.242	0.045
RNPC3_d	RNPC3_d	GCAAACATTGTAAATGCCT	55599	RNPC3	8.512	8.709	8.674	5.769	5.102	6.1	4.325	3.371	5.852	3.603	2.088	5.926	6.182	-1	5.303	5.325	-1	5.006	0.00767217	0.763639	0.883956	0.651827	0.764105	0.50386	0.35439	-2.975	0.644	0.385	-1.021	-0.762	-1.141	-1.785
RNPEP_a	RNPEP_a	CTGGTCACCAACGCCAACT	6051	RNPEP	10.029	9.945	9.799	10.471	10.262	9.918	10.337	9.371	9.923	10.184	10.386	10.346	10.493	10.242	9.568	10.355	11.256	11.122	0.342341	0.167668	0.00667127	0.474714	0.0302623	0.275204	0.758706	0.292	-0.428	-0.81	0.224	0.606	-0.34	0.089
RNPEP_b	RNPEP_b	TTTCACCATGTACGCCCAG	6051	RNPEP	9.061	9.006	8.896	8.958	9.07	9.28	9.135	9.076	8.48	7.783	8.712	7.761	9.194	8.882	9.4	7.724	9.526	8.924	0.751055	0.0867718	0.257155	0.475186	0.18104	0.577548	0.0313481	0.115	0.812	0.434	0.262	0.64	-0.205	-1.017
RNPEP_c	RNPEP_c	CAGAAACCTTTCTCGTAGG	6051	RNPEP	9.44	9.305	9.424	8.73	8.8	8.697	8.981	8.249	8.424	9.033	9.067	8.608	9.105	9.017	8.936	6.686	7.808	9.067	0.0641977	0.353486	0.0171408	0.212682	0.0316196	0.620222	0.65776	-0.647	-0.352	1.166	0.468	-1.049	-0.191	0.16
RNPEP_d	RNPEP_d	ATGAGACCCCCTACGAGAA	6051	RNPEP	8.236	8.321	8.669	7.34	7.658	6.934	6.803	7.883	7.826	7.453	6.847	6.499	6.409	7.618	7.262	6.201	7.762	6.933	0.0536384	0.427778	0.865448	0.550981	0.968468	0.762232	0.613254	-1.098	0.571	0.131	-0.408	0.032	0.193	-0.378
RNPEPL1_a	RNPEPL1_a	TTGGAGATGTCAATGGCGC	57140	RNPEPL1	9.619	9.633	9.664	9.666	9.263	9.292	9.599	9.523	8.929	9.048	10.131	9.005	10.447	8.731	9.184	9.667	9.932	9.76	0.522018	0.906698	0.346651	0.781679	0.274328	0.880021	0.973064	-0.231	-0.044	-0.332	0.104	0.392	-0.057	-0.013
RNPEPL1_b	RNPEPL1_b	AATGCCACAGGCCCGCCGC	57140	RNPEPL1	9.877	9.992	9.922	10.084	10.297	10.124	10.001	9.466	9.509	9.693	10.07	9.931	10.279	9.563	10.236	10.132	10.23	10.708	0.336537	0.371451	0.170214	0.168417	0.0668819	0.0567056	0.27861	0.238	-0.239	-0.331	0.367	0.459	-0.51	-0.271
RNPEPL1_c	RNPEPL1_c	AAGTACAAGTTCACCAGCG	57140	RNPEPL1	8.747	8.723	8.647	8.816	9.055	8.537	8.439	9.296	9.128	9.447	9.753	9.367	7.928	9.266	7.639	9.591	9.488	10.026	0.800363	0.0920076	0.00098724	0.109517	0.531547	0.679399	0.0420712	0.097	-0.568	-1.424	-0.676	0.179	0.152	0.72
RNPEPL1_d	RNPEPL1_d	TCTGCCACACAGGCCTATG	57140	RNPEPL1	9.423	9.608	9.33	9.749	9.744	9.908	9.77	9.753	9.773	8.506	10.248	9.426	9.864	9.827	9.846	9.69	9.432	9.766	0.254566	0.22972	0.457875	0.778033	0.450269	0.902857	0.188553	0.347	0.372	0.216	0.08	0.236	-0.035	-0.407
RNPS1_a	RNPS1_a	CCTGAGCGGCTGGATGCTG	10921	RNPS1	8.805	8.604	8.926	7.583	7.485	7.932	7.21	7.288	6.756	8.353	8.319	6.976	6.337	7.275	6.375	-1	6.261	7.832	0.0445381	0.288329	0.202701	0.667943	0.043016	0.45488	0.719196	-1.112	-0.799	2.298	-0.422	-3.519	-0.582	0.217
RNPS1_b	RNPS1_b	GCAGGGCACTCACTTGGAG	10921	RNPS1	9.632	9.577	9.593	7.55	7.586	7.667	7.657	8.317	8.662	8.347	8.009	7.946	6.931	6.753	7.369	8.068	7.207	7.326	0.000104114	0.782497	0.448061	0.0589873	0.265365	0.211749	0.312454	-2	0.111	-0.516	-1.194	-0.567	0.611	0.5
RNPS1_c	RNPS1_c	CTCACCCGGAATGTGACAA	10921	RNPS1	8.422	8.49	8.533	5.415	3.52	3.988	4.884	5.208	4.242	7.332	-1	-1	6.844	6.071	-1	-1	-1	2.644	0.01229	0.312789	0.278986	0.702399	0.694649	0.814677	0.405925	-4.174	3.001	3.757	-0.806	-1.563	0.47	-2.531
RNPS1_d	RNPS1_d	TCTACGTACGCATAGCCTT	10921	RNPS1	10.109	9.935	10.003	9.28	9.372	9.92	9.9	9.325	9.359	8.175	8.961	9.529	9.462	8.429	9.201	6.076	7.973	8.78	0.132108	0.106066	0.0291587	0.190296	0.0495686	0.991086	0.108193	-0.491	0.639	1.421	-0.498	-1.279	0.004	-0.636
ROBO1_a	ROBO1_a	AAATACAGTCACATTATCG	6091	ROBO1	9.378	9.243	9.253	9.34	9.294	9.497	9.842	9.816	9.991	10.372	9.742	8.054	9.987	8.779	8.598	9.202	10.077	9.191	0.844776	0.226651	0.411695	0.0832042	0.81211	0.216635	0.977036	0.086	0.494	-0.368	-0.761	0.101	0.506	0.012
ROBO1_b	ROBO1_b	GCATTGCATCAACCCCCAG	6091	ROBO1	9.812	9.605	9.776	9.361	9.505	9.004	9.229	9.531	9.504	9.51	8.436	9.196	9.782	9.833	9.548	8.941	9.238	9.764	0.132606	0.23891	0.162831	0.289693	0.404393	0.660049	0.449893	-0.441	0.374	0.406	0.299	0.267	0.132	-0.242
ROBO1_c	ROBO1_c	CTGCAGATCCGATATGCTA	6091	ROBO1	8.952	8.688	8.842	9.018	8.988	8.861	8.783	9.006	8.161	9.238	8.616	8.956	8.848	8.136	9.653	6.921	9.127	9.332	0.777916	0.547145	0.403842	0.633084	0.339454	0.519348	0.965429	0.129	-0.287	0.419	0.229	-0.477	-0.306	-0.019
ROBO1_d	ROBO1_d	ATCAGACTGTAGCCGTGGA	6091	ROBO1	9.013	8.972	9.076	9.311	9.177	8.867	8.935	9.107	9.653	9.138	8.876	9.404	9.287	10.074	9.659	10.031	9.127	9.061	0.778948	0.783107	0.375367	0.161929	0.416665	0.736666	0.95115	0.098	0.092	0.267	0.442	0.267	0.113	0.021
ROBO2_a	ROBO2_a	TTATTTACTGGCAAGCTCG	6092	ROBO2	9.155	9.164	9.249	9.413	9.121	9.389	9.533	8.906	9.227	9.546	8.177	8.953	9.493	8.758	10.183	8.449	8.471	6.227	0.759784	0.430348	0.00621104	0.497003	0.0659565	0.823149	0.315963	0.119	0.33	1.763	0.256	-1.176	-0.086	-0.416
ROBO2_b	ROBO2_b	CAGCAACGATGCTCTCAGA	6092	ROBO2	9.792	9.65	9.559	9.904	9.623	9.797	10.102	9.275	9.933	9.87	9.317	10.155	10.071	10.074	8.645	10.659	9.441	9.304	0.772845	0.977431	0.587777	0.646979	0.954675	0.989952	0.987476	0.108	-0.01	-0.204	-0.173	0.021	-0.005	0.006
ROBO2_c	ROBO2_c	AGTTCCAGCCAAATAACAC	6092	ROBO2	10.227	10.251	10.189	10.469	10.451	10.507	10.58	10.736	10.411	10.546	10.519	9.229	10.466	10.301	10.865	10.304	10.27	10.213	0.338979	0.0803436	0.281178	0.897805	0.55084	0.688546	0.166223	0.253	0.478	0.282	-0.032	0.164	0.1	-0.378
ROBO2_d	ROBO2_d	GAATGCAAGATCTGTGTCG	6092	ROBO2	9.504	9.58	9.446	9.742	9.947	9.736	9.781	9.723	9.996	9.876	9.517	9.75	10.259	9.542	9.634	9.727	9.249	10.158	0.27648	0.64927	0.701558	0.932136	0.989581	0.921637	0.721022	0.298	0.119	0.1	-0.022	-0.003	0.025	-0.093
ROBO3_a	ROBO3_a	CGTCTACGCTGGCGCAAGG	64221	ROBO3	9.795	9.909	9.904	10.158	9.947	10.234	10.113	9.989	10.415	9.984	9.467	9.907	10.857	10.401	10.461	10.692	9.78	11.93	0.541251	0.338772	0.489158	0.269674	0.011595	0.876648	0.419703	0.244	0.386	-0.228	0.401	1.015	0.059	-0.327
ROBO3_b	ROBO3_b	TGGAATGCGTGCCCCCCCG	64221	ROBO3	9.056	9.232	9.173	9.718	9.149	9.321	9.353	8.441	9.134	9.152	9.273	9.408	10.297	9.322	9.599	10.602	9.43	10.908	0.547176	0.477034	0.0831727	0.0649861	0.00681033	0.316848	0.763148	0.242	-0.302	-0.574	0.764	1.036	-0.42	-0.118
ROBO3_c	ROBO3_c	AAGTGTAGACACCTTCGTC	64221	ROBO3	9.504	9.588	9.733	9.329	9.362	9.453	9.725	9.674	9.479	9.155	9.648	9.311	9.515	9.478	9.296	9.008	9.456	7.909	0.424496	0.372251	0.0601514	0.484679	0.087502	0.388991	0.974551	-0.227	0.254	0.639	-0.196	-0.581	0.245	-0.009
ROBO3_d	ROBO3_d	GTCGGCCTTCAGCGCGGCA	64221	ROBO3	9.502	9.527	9.354	9.856	9.569	9.573	9.903	8.851	9.804	9.982	9.142	9.588	10.128	9.869	10.097	10.3	9.728	10.174	0.488242	0.862066	0.889042	0.0752674	0.0801793	0.615964	0.742061	0.205	-0.051	-0.035	0.512	0.496	-0.146	-0.095
ROBO4_a	ROBO4_a	CTGGAATGTGGGCCGCCCT	54538	ROBO4	9.762	9.8	9.679	10.276	9.727	10.155	10.227	9.602	9.803	9.925	9.53	9.236	10.356	9.755	9.385	10.572	11.131	9.329	0.407284	0.419084	0.151037	0.901762	0.0418803	0.625983	0.203456	0.305	0.314	-0.512	-0.046	0.78	-0.175	-0.489
ROBO4_b	ROBO4_b	GGCCCTGACAGGTGTCCGG	54538	ROBO4	8.53	8.798	9.003	7.995	8.131	7.953	7.45	8.675	8.201	7.499	7.769	7.496	6.543	9.088	7.959	7.205	7.917	7.929	0.107032	0.380553	0.764906	0.644075	0.882957	0.870324	0.465596	-0.751	0.521	0.179	-0.246	0.096	0.082	-0.439
ROBO4_c	ROBO4_c	TGAGCCACACCGCCGGTCT	54538	ROBO4	9.577	9.588	9.592	9.654	9.829	9.657	9.812	9.071	8.485	9.094	9.557	9.187	9.735	9.614	9.033	9.122	9.514	10.816	0.724577	0.708289	0.331561	0.409294	0.162053	0.143168	0.261857	0.127	-0.157	-0.357	0.338	0.538	-0.591	-0.434
ROBO4_d	ROBO4_d	GGCCCCAAGCCTAGACCGG	54538	ROBO4	9.502	9.495	9.729	9.127	9.661	9.1	8.714	9.166	10.059	8.694	9.46	9.766	7.624	9.185	9.907	9.958	8.758	8.66	0.516743	0.9896	0.657424	0.400686	0.694207	0.970103	0.980498	-0.279	0.006	-0.22	-0.407	-0.182	0.017	0.011
ROCK1_a	ROCK1_a	CGATTTGGGATCCCGCAGC	6093	ROCK1	8.266	8.13	8.042	7.728	7.603	7.621	7.114	7.925	7.689	6.34	8.07	8.387	6.694	7.969	7.217	6.278	8.772	6.311	0.377844	0.971813	0.83113	0.694972	0.528017	0.907906	0.935922	-0.496	-0.023	0.173	-0.282	-0.479	-0.075	-0.051
ROCK1_b	ROCK1_b	GGTAAGGCATAAATCCACC	6093	ROCK1	9.436	9.515	9.347	9.592	9.712	9.693	9.557	9.799	9.744	9.764	9.599	9.287	8.957	9.047	9.715	10.333	10.335	9.163	0.459206	0.624535	0.0333492	0.163278	0.191485	0.909177	0.706695	0.233	0.15	-0.704	-0.461	0.393	0.034	-0.116
ROCK1_c	ROCK1_c	GTCATACCTGAACAACCCA	6093	ROCK1	10.126	9.986	9.99	10.377	10.466	10.478	10.524	10.593	10.767	10.597	10.369	10.144	10.389	10.311	10.192	10.79	9.902	10.761	0.0963852	0.247963	0.411565	0.146562	0.610022	0.393327	0.754104	0.406	0.258	-0.187	-0.331	0.115	0.187	-0.071
ROCK1_d	ROCK1_d	TACGATGTGATACAGCGGT	6093	ROCK1	9.694	9.804	9.728	9.993	9.824	9.973	10.285	9.535	9.864	9.252	9.64	9.639	10.021	9.386	9.325	9.042	9.725	10.343	0.52136	0.21457	0.683738	0.297081	0.538336	0.901401	0.175061	0.188	0.385	-0.126	-0.318	0.193	-0.035	-0.42
ROCK2_a	ROCK2_a	CCGGATTATATATCACCTG	9475	ROCK2	9.768	9.795	9.859	9.672	9.755	9.671	9.321	9.984	10.108	10	9.299	9.189	9.099	10.036	9.614	9.535	8.467	8.715	0.715737	0.320927	0.0668357	0.467455	0.110652	0.723735	0.516282	-0.108	0.308	0.677	-0.221	-0.59	0.105	-0.203
ROCK2_b	ROCK2_b	TGGGCGAGAATGTGATTGG	9475	ROCK2	9.287	9.587	9.475	10.136	9.929	9.966	9.744	9.783	9.449	9.462	9.828	9.265	10.359	9.627	9.855	9.427	9.331	9.408	0.0334148	0.588539	0.0373557	0.242007	0.632147	0.15369	0.0561332	0.561	0.14	0.559	0.289	-0.13	-0.352	-0.492
ROCK2_c	ROCK2_c	GTTTAGGGAGGTACGACTT	9475	ROCK2	8.697	8.767	8.614	9.574	9.222	9.147	9.695	8.961	8.184	10.133	9.858	7.112	9.952	8.277	9.866	10.391	9.083	9.549	0.324568	0.887784	0.552046	0.47896	0.254758	0.535998	0.630578	0.622	-0.087	-0.309	0.418	0.64	-0.368	-0.28
ROCK2_d	ROCK2_d	TGCTGAGTTCAGGTACTAC	9475	ROCK2	9.01	8.984	8.87	9.71	9.503	9.479	9.682	9.2	9.628	9.846	9.463	9.678	9.839	8.26	8.441	8.926	10.476	10.701	0.183584	0.689656	0.0119318	0.165596	0.318916	0.880467	0.802766	0.609	-0.159	-1.187	-0.656	0.372	-0.061	0.099
ROGDI_a	ROGDI_a	GACCAGCAGGTCGGACGGC	79641	ROGDI	9.712	9.467	9.476	10.407	10.054	10.007	9.963	9.329	10.155	9.543	10.089	10.076	10.427	9.983	10.178	10.237	10.654	9.975	0.0380282	0.750206	0.706416	0.157915	0.142427	0.206707	0.337164	0.604	-0.087	-0.093	0.38	0.386	-0.34	-0.253
ROGDI_b	ROGDI_b	CACATGGTTTCTGGCATCC	79641	ROGDI	9.259	9.451	9.431	9.632	9.742	9.754	9.914	9.909	10.398	9.112	9.407	9.821	10.194	10.47	10.642	9.231	9.425	9.172	0.215255	0.0173654	9.55516e-05	0.0990253	0.538145	0.131282	0.31413	0.329	0.627	1.159	0.361	-0.171	0.364	-0.263
ROGDI_c	ROGDI_c	CTGCACTTCGCCTTCCGGG	79641	ROGDI	9.567	9.507	9.684	9.298	9.464	9.282	9.003	9.327	9.177	9.285	9.134	9.962	9.102	9.496	9.509	10.013	9.382	7.796	0.51123	0.44679	0.440632	0.605106	0.312538	0.644744	0.760141	-0.238	-0.291	0.305	0.2	-0.397	-0.179	0.112
ROGDI_d	ROGDI_d	CACTGCTTGTCCTCCCGGA	79641	ROGDI	8.047	7.96	8.025	7.138	6.507	7.189	6.698	6.328	7.165	6.654	6.905	6.014	6.427	4.059	6.224	8.266	-1	-1	0.120269	0.827942	0.175678	0.325836	0.0781239	0.804282	0.644199	-1.066	0.206	3.481	-1.16	-4.436	-0.215	-0.42
ROM1_a	ROM1_a	CTTGTGCCAGGCGGATGCG	6094	ROM1	8.309	8.61	8.556	8.506	8.53	8.975	8.472	6.363	8.749	7.382	7.899	9.637	10.56	7.878	8.752	6.404	7.615	8.517	0.77813	0.578287	0.0823585	0.109537	0.391925	0.29275	0.581784	0.179	-0.445	1.551	1.202	-0.794	-0.809	-0.365
ROM1_b	ROM1_b	CTATACCCTCCCTGGCGAG	6094	ROM1	9.542	9.595	9.712	9.236	9.301	9.19	9.296	8.888	10.086	9.771	9.691	9.324	9.329	9.556	10.413	9.312	9.541	8.444	0.291523	0.612871	0.0694061	0.306491	0.178116	0.61652	0.320106	-0.374	-0.172	0.667	0.343	-0.496	0.181	0.353
ROM1_c	ROM1_c	GGCCTATACCTGACTGATG	6094	ROM1	9.013	8.932	8.788	8.277	8.126	7.667	8.767	7.954	8.156	8.21	7.101	6.801	7.827	8.852	8.994	7.639	7.338	3.821	0.0598828	0.158505	0.0228185	0.548203	0.298098	0.587204	0.329237	-0.888	0.921	2.292	0.265	-1.105	0.269	-0.652
ROM1_d	ROM1_d	TTGCAACCCCCACTCACCC	6094	ROM1	9.088	9.059	9.088	7.633	8.239	7.641	7.225	7.507	7.537	6.77	6.998	7.641	7.06	4.207	2.951	6.755	6.447	5.83	0.00423866	0.668229	0.255789	0.0451488	0.368391	0.454641	0.257178	-1.241	0.287	-1.605	-2.684	-0.792	-0.414	-0.701
ROMO1_a	ROMO1_a	AAGGTGCCGAAGAGCGCCC	140823	ROMO1	9.919	10.017	9.871	7.991	8.605	8.582	7.69	8.685	8.783	8.843	6.113	8.717	5.272	8.099	6.886	-1	7.779	7.21	0.00265862	0.443151	0.32593	0.118191	0.110179	0.990951	0.43698	-1.543	0.495	2.089	-1.634	-3.228	-0.006	-0.502
ROMO1_b	ROMO1_b	TTCGTGATGGGTTGCGCCG	140823	ROMO1	8.418	8.419	8.185	7.917	6.716	7.66	8.535	7.393	7.094	7.707	7.84	7.351	8.04	5.818	6.969	6.86	6.975	3.267	0.126444	0.946447	0.30667	0.344676	0.0927156	0.710481	0.760236	-0.91	0.041	1.242	-0.732	-1.932	0.243	0.202
ROMO1_d	ROMO1_d	CTTGGCTGGGACTGTCCGT	140823	ROMO1	9.978	10.002	9.903	8.73	8.478	9.193	8.553	8.497	8.726	8.21	7.182	6.268	7.891	7.275	8.869	-1	8.435	5.801	0.0027215	0.0616263	0.0501115	0.25539	0.132495	0.622742	0.0314093	-1.161	1.372	3.6	-0.58	-2.808	-0.208	-1.58
ROPN1_a	ROPN1_a	CACGTACTCGGCTGCCCAC	54763	ROPN1	8.077	8.108	8.352	8.936	8.164	8.586	8.686	7.931	7.681	8.684	7.992	7.871	8.376	8.07	7.639	7.948	5.908	8.548	0.390172	0.863336	0.371861	0.887501	0.246713	0.311554	0.393839	0.383	-0.083	0.56	-0.071	-0.714	-0.463	-0.38
ROPN1_b	ROPN1_b	GCCATTAGGGTGCAGCCGC	54763	ROPN1	9.92	9.944	9.841	10.319	10.232	10.13	10.185	9.937	10.47	9.173	10.276	10.058	10.243	9.573	10.042	10.003	10.974	10.787	0.279242	0.236434	0.0325517	0.410606	0.0146924	0.917561	0.200144	0.325	0.362	-0.635	-0.245	0.752	-0.029	-0.391
ROPN1B_a	ROPN1B_a	TGCGGCTGCGCCCGAATGG	152015	ROPN1B	9.178	9.205	9.274	9.138	9.291	9.202	8.916	8.445	8.319	8.756	8.791	10.117	9.296	8.375	9.801	7.54	7.917	8.652	0.981048	0.126589	0.0308867	0.169216	0.0225103	0.133331	0.975864	-0.009	-0.661	1.121	0.597	-1.185	-0.65	0.011
ROPN1B_b	ROPN1B_b	TTTGCCAAAGCCGCCATTC	152015	ROPN1B	9.331	9.395	9.437	9.78	9.663	9.55	9.893	9.567	8.201	9.138	9.126	9.301	10.349	8.958	9.148	10.406	9.789	10.174	0.446084	0.93537	0.0671045	0.490946	0.0145474	0.241121	0.212326	0.277	0.033	-0.638	0.265	0.935	-0.444	-0.476
ROPN1B_c	ROPN1B_c	CTCGGCCCCCCACTGGATG	152015	ROPN1B	7.996	7.878	8.05	7.121	7.071	7.207	6.583	8.441	7.286	6.182	6.634	5.507	6.558	7.663	2.951	7.752	3.934	6.017	0.239206	0.21263	0.90147	0.15049	0.877654	0.699659	0.352737	-0.842	1.329	-0.177	-1.713	-0.206	0.304	-1.026
ROPN1B_d	ROPN1B_d	CGCAGGACCTCATCCAGTG	152015	ROPN1B	9.759	9.541	9.602	10.134	9.755	9.588	10.147	9.442	9.396	10.03	9.578	7.946	10.24	9.799	10.022	9.431	9.575	9.238	0.566315	0.205772	0.0837374	0.27377	0.550028	0.622086	0.0876492	0.192	0.477	0.606	0.359	0.23	-0.164	-0.641
ROPN1_c	ROPN1_c	TGCGGCTGCACCCTAATGG	54763	ROPN1	9.259	9.303	9.154	9.681	9.693	9.693	9.427	9.107	10.131	9.588	10.112	10.166	9.961	9.163	9.142	10.173	9.763	9.959	0.154056	0.164358	0.0695283	0.661363	0.970511	0.646772	0.338179	0.451	-0.4	-0.543	-0.133	0.01	-0.134	0.266
ROPN1_d	ROPN1_d	TCAGCATCTTCGGCAGCTC	54763	ROPN1	8.358	8.514	8.287	9.009	8.713	8.626	9.328	7.937	8.845	8.704	8.396	8.391	9.918	8.06	8.259	6.032	8.889	7.916	0.437781	0.681449	0.101475	0.929146	0.206299	0.867374	0.565352	0.396	0.206	1.134	0.043	-0.885	-0.079	-0.286
ROPN1L_a	ROPN1L_a	ATCTGCTGAGCGCAGAACA	83853	ROPN1L	9.491	9.453	9.534	9.631	9.888	9.777	9.926	9.765	9.297	9.456	9.495	9.665	9.675	9.456	9.891	9.128	10.228	9.649	0.330619	0.657467	0.983997	0.9675	0.642702	0.704158	0.41376	0.273	0.124	0.005	0.011	0.13	-0.103	-0.227
ROPN1L_b	ROPN1L_b	GCGGACCACCGCAGCACGT	83853	ROPN1L	9.446	9.567	9.384	9.844	9.877	10.012	10.032	8.795	9.961	9.424	10.062	10.066	10.978	9.655	9.636	9.915	10.493	10.42	0.239888	0.49085	0.563753	0.175447	0.210696	0.391736	0.863224	0.445	-0.254	-0.186	0.493	0.425	-0.315	-0.06
ROPN1L_c	ROPN1L_c	CGTGCTGCGGTGGTCCGCG	83853	ROPN1L	8.366	8.604	8.536	8.973	8.79	8.548	8.741	6.447	9.406	8.096	8.739	7.585	8.433	8.785	9.612	9.685	8.952	9.178	0.597273	0.923988	0.446147	0.169075	0.0385926	0.297872	0.260379	0.268	0.058	-0.328	0.746	1.132	-0.572	-0.63
ROPN1L_d	ROPN1L_d	TGTCACCACAAGCGGTATG	83853	ROPN1L	9.417	9.562	9.475	10.149	9.697	10.135	10.339	10.331	9.562	9.883	10.49	10.027	10.762	8.832	9.55	8.926	7.582	10.198	0.249644	0.885997	0.119769	0.385336	0.018189	0.833338	0.723859	0.509	-0.056	0.813	-0.363	-1.231	0.083	0.139
ROR1_a	ROR1_a	CACAGGTGTGGACTACCGG	4919	ROR1	9.337	9.42	9.419	9.094	9.001	8.925	8.813	9.827	8.526	9.314	9.748	8.797	8.264	9.105	8.545	10.372	8.336	8.603	0.367305	0.590147	0.334168	0.388975	0.667055	0.912829	0.518292	-0.386	-0.231	-0.466	-0.418	-0.182	0.049	0.28
ROR1_b	ROR1_b	CATCGCGACACAAGTCACG	4919	ROR1	10.071	10.11	10.129	10.551	10.128	10.188	10.611	9.45	9.558	9.635	9.865	10.226	11.415	9.577	9.341	9.525	10.432	10.627	0.641892	0.934344	0.835293	0.573473	0.49245	0.318453	0.358099	0.186	-0.036	-0.084	0.238	0.286	-0.416	-0.38
ROR1_c	ROR1_c	GTTTCATCGCAGTACGGGA	4919	ROR1	9.788	9.742	10.012	9.772	9.653	9.728	9.749	8.716	9.689	10.129	10.049	9.005	9.334	9.261	9.014	10.241	10.5	10.596	0.661098	0.286986	0.000462208	0.599417	0.0145917	0.301644	0.973283	-0.13	-0.343	-1.243	-0.182	0.718	-0.333	0.01
ROR1_d	ROR1_d	GTTATTCATTGGTTCATCG	4919	ROR1	9.467	9.305	9.364	9.719	9.796	10.106	9.954	10.451	10.615	10.339	10.198	10.233	9.924	10.329	10.153	10.316	9.479	9.393	0.0960802	0.724585	0.13075	0.398285	0.0507397	0.071939	0.138275	0.495	0.083	0.406	-0.204	-0.528	0.466	0.383
ROR2_a	ROR2_a	TGAAGACCATTACCGCCAC	4920	ROR2	9.427	9.277	9.459	9.302	9.374	9.466	9.642	9.055	8.561	9.846	9.281	9.276	9.808	9.518	8.522	9.028	8.17	9.919	0.984649	0.329583	0.546134	0.622606	0.279294	0.455547	0.812122	-0.007	-0.382	0.243	0.196	-0.428	-0.294	0.087
ROR2_b	ROR2_b	TTGCCAATGAAGCGTGCAC	4920	ROR2	10.101	10.065	10.115	9.992	9.839	10.115	10.409	9.649	10.231	9.499	10.007	10.192	11.21	9.779	8.824	7.654	10.934	10.776	0.844368	0.732088	0.802336	0.781417	0.853006	0.840449	0.887381	-0.112	0.197	0.15	-0.159	-0.111	0.114	-0.083
ROR2_c	ROR2_c	GGGAGCGCGCGTCGCACAG	4920	ROR2	8.866	9.1	9.13	8.65	8.568	8.629	8.365	8.111	8.535	7.988	8.462	5.595	8.488	7.959	9.336	8.569	9.456	8.561	0.305884	0.153581	0.520122	0.575166	0.0277527	0.542368	0.0653459	-0.416	0.988	-0.268	0.257	1.513	-0.279	-1.267
ROR2_d	ROR2_d	CTGTGCCGCGACGAGTGCG	4920	ROR2	9.792	9.79	9.774	10.324	10.262	10.337	10.363	9.972	10.72	10.028	10.493	10.407	10.696	10.528	9.864	11.219	10.34	10.218	0.0927935	0.876949	0.390971	0.968788	0.296042	0.872978	0.995977	0.522	0.043	-0.23	0.011	0.283	0.044	0.001
RORA_a	RORA_a	TCGAGACATCCCTACGGCA	6095	RORA	9.419	9.309	9.384	9.206	9.414	9.499	8.892	9.851	9.516	9.086	10.031	8.816	8.752	9.109	9.325	8.698	7.608	8.44	0.994561	0.741392	0.0709867	0.304631	0.0182807	0.885566	0.852051	0.002	0.108	0.813	-0.357	-1.062	0.047	-0.062
RORA_b	RORA_b	TGTTGGCAGCGGTTTCTAC	6095	RORA	9.228	9.151	9.024	9.622	9.727	9.517	9.849	9.912	9.791	8.869	9.828	10.048	10.315	10.143	8.987	-1	9.038	9.327	0.304295	0.521199	0.0194179	0.92833	0.0269175	0.582227	0.925846	0.487	0.269	4.026	-0.036	-3.793	0.229	-0.04
RORA_c	RORA_c	CAGTTCTTCTGACGAGGAC	6095	RORA	7.91	8.216	8.23	8.448	8.656	8.388	8.25	7.269	8.718	9.177	9.417	7.227	8.394	5.929	8.191	8.006	9.23	8.333	0.520413	0.37033	0.180451	0.467194	0.873025	0.483469	0.835611	0.379	-0.528	-1.018	-0.575	-0.084	-0.418	0.11
RORA_d	RORA_d	TGTCTCCACAGATCTTGCA	6095	RORA	9.169	9.397	9.088	9.319	9.225	9.673	9.924	8.885	9.673	9.524	9.387	9.272	10.013	8.77	9.59	10.399	9.785	9.5	0.597228	0.768059	0.176309	0.91442	0.127912	0.793222	0.973741	0.188	0.1	-0.437	-0.036	0.501	0.089	-0.011
RORB_a	RORB_a	CCGTTGGCATAAGTGCCGC	6096	RORB	9.718	9.726	9.78	10.082	10.07	10.069	10.024	9.846	9.993	9.921	10.053	10.392	9.833	9.91	10.822	9.742	10.413	9.675	0.234317	0.526859	0.355872	0.375569	0.502495	0.653023	0.852966	0.333	-0.168	0.245	0.234	-0.179	-0.12	0.048
RORB_b	RORB_b	CTTCTGCAGTCGGCAGTGT	6096	RORB	8.973	8.818	8.91	9.197	9.245	9.009	9.143	8.629	8.35	8.978	9.81	7.669	9.345	8.963	6.9	10.075	10.51	8.656	0.637307	0.847539	0.0226364	0.629255	0.0730234	0.424262	0.539362	0.25	-0.112	-1.344	-0.304	0.928	-0.443	-0.332
RORB_c	RORB_c	ACTCCGTAGTGGATCCCAG	6096	RORB	8.516	8.386	8.515	8.304	7.719	8.04	8.42	8.043	9.16	8.816	7.555	7.317	7.853	8.891	8.704	6.945	8.594	6.466	0.362368	0.212496	0.088375	0.893239	0.42718	0.290882	0.821605	-0.451	0.645	1.147	-0.058	-0.561	0.519	-0.125
RORB_d	RORB_d	TTGTGGCGATAAGTCCTCT	6096	RORB	8.997	8.916	9.018	9.23	8.886	9.403	9.407	9.45	9.432	8.639	9.217	8.677	10.543	9.843	8.34	9.817	7.702	9.803	0.710202	0.268065	0.338872	0.749831	0.631071	0.599637	0.544929	0.196	0.585	0.468	0.145	0.263	0.257	-0.329
RORC_a	RORC_a	ACAGGTGATAACCCCGTAG	6097	RORC	8.843	8.906	9.016	7.762	7.431	7.628	7.857	7.871	7.971	7.51	7.946	8.997	6.956	6.836	6.735	7.417	7.562	7.479	0.00820247	0.573111	0.386682	0.133639	0.210775	0.576792	0.280047	-1.315	-0.251	-0.644	-1.058	-0.665	0.293	0.544
RORC_b	RORC_b	GTAGGCCGCGTTACAGCGC	6097	RORC	9.457	9.437	9.593	8.822	8.811	8.962	8.109	8.639	9.183	8.408	9.138	7.57	7.465	8.849	8.95	6.488	9.512	9.538	0.201049	0.656968	0.882104	0.712906	0.821712	0.691153	0.406647	-0.631	0.271	-0.092	-0.222	0.141	-0.221	-0.493
RORC_c	RORC_c	CGGAGCCAGCGCTGTAACG	6097	RORC	9.002	9.04	8.884	8.738	8.625	8.738	8.902	8.357	9.101	8.189	8.396	7.702	11.042	6.836	8.032	8.393	3.934	6.718	0.647426	0.337944	0.127335	0.810976	0.250218	0.889372	0.405933	-0.275	0.691	2.288	-0.15	-1.747	0.086	-0.604
RORC_d	RORC_d	TGCTGGCATCGGTTTCGGC	6097	RORC	9.361	9.211	9.362	8.569	8.474	8.768	8.459	7.459	6.014	7.819	9.394	8.916	9.077	8.716	6.619	7.745	8.506	9.496	0.148748	0.099866	0.456194	0.345313	0.808766	0.129411	0.839457	-0.708	-1.399	-0.445	0.826	-0.127	-1.293	0.106
ROS1_a	ROS1_a	GTATATAGCATCCAACCGA	6098	ROS1	9.858	9.755	9.745	9.623	9.565	9.763	9.659	10.291	9.661	9.45	8.796	9.63	8.918	9.368	8.108	8.121	8.474	9.555	0.657777	0.0837373	0.848791	0.0064532	0.15202	0.469221	0.287005	-0.136	0.578	0.081	-1.073	-0.575	0.22	-0.358
ROS1_b	ROS1_b	GTGTCCAGACCGTCCTATG	6098	ROS1	9.974	9.94	9.975	10.208	10.027	10.126	10.283	10.311	9.398	9.921	10.116	9.907	10.451	11.798	10.364	9.78	9.562	9.585	0.642622	0.962324	0.00104569	0.00892132	0.353364	0.71524	0.680521	0.157	0.016	1.229	0.874	-0.339	-0.123	-0.139
ROS1_c	ROS1_c	TTGACCACATAGGACGGTC	6098	ROS1	9.058	9.04	8.992	9.545	9.78	9.407	9.682	9.068	9.446	9.31	9.154	9.872	9.953	9.358	8.554	8.92	9.454	9.384	0.113998	0.883695	0.915112	0.736747	0.557548	0.569798	0.671729	0.547	-0.047	0.036	-0.11	-0.193	-0.179	-0.132
ROS1_d	ROS1_d	CCACAATATGACATTACGA	6098	ROS1	9.041	9.134	9.108	9.013	9.319	9.604	9.089	9.662	9.356	8.556	8.832	8.788	8.921	8.6	9.282	9.281	8.848	9.974	0.492984	0.0669283	0.188341	0.187136	0.0674239	0.849426	0.0952122	0.218	0.644	-0.434	-0.435	0.643	0.057	-0.587
RP1_a	RP1_a	GTGGTCAAGCTGTACGCTA	6101	RP1	9.782	9.709	9.495	10.359	10.23	10.287	10.741	10.06	10.048	10.184	10.292	10.052	11.014	10.567	9.864	10.414	10.998	9.614	0.0698416	0.730132	0.635952	0.504045	0.58869	0.975434	0.707232	0.63	0.107	0.139	0.199	0.166	-0.009	-0.116
RP1_b	RP1_b	CACAGCATCACGCGCCTGG	6101	RP1	8.984	9.307	8.986	9.392	9.043	9.213	9.331	8.286	9.88	9.567	9.843	8.257	9.718	8.95	9.166	9.042	10.022	10.384	0.788144	0.900402	0.195037	0.80274	0.159031	0.911825	0.988486	0.124	-0.057	-0.538	0.112	0.594	-0.05	0.006
RP1_c	RP1_c	GGAGACCCCCAATTCGGCG	6101	RP1	8.846	9.154	9.155	8.683	8.944	8.03	7.384	9.64	9.281	9.071	8.673	9.961	7.333	9.898	10.058	9.529	9.519	8.715	0.439047	0.436687	0.776174	0.59094	0.971042	0.747249	0.281267	-0.499	-0.466	-0.158	0.328	0.02	0.216	0.682
RP1_d	RP1_d	CTTGACCTTCAGAAGACGT	6101	RP1	9.556	9.317	9.434	9.349	9.311	9.617	9.476	9.898	9.703	9.488	9.517	9.742	10.09	9.833	9.951	9.827	10.332	8.983	0.974773	0.703834	0.374652	0.33627	0.648369	0.372858	0.603937	-0.01	0.11	0.244	0.266	0.131	0.266	0.157
RP1L1_a	RP1L1_a	AGCAGTTGTACACGACCAG	94137	RP1L1	9.005	8.842	8.851	9.552	9.381	9.091	9.444	9.851	8.884	9.187	8.919	8.66	9.754	9.845	9.115	9.783	8.098	9.985	0.301276	0.265874	0.45749	0.631074	0.390594	0.893096	0.32406	0.442	0.471	0.283	0.179	0.366	0.052	-0.419
RP1L1_b	RP1L1_b	GTGACAGAGCGCACCCCAA	94137	RP1L1	8.892	8.778	8.868	8.088	8.008	7.233	7.905	6.868	7.774	7.648	8.192	6.826	8.073	8.319	7.8	8.8	6.759	5.68	0.0325078	0.95212	0.162467	0.351338	0.530383	0.67469	0.718071	-1.069	-0.04	0.984	0.548	-0.476	-0.261	-0.221
RP1L1_c	RP1L1_c	ATCACCTTCCTCAAGCGAG	94137	RP1L1	9.395	9.431	9.406	9.645	9.764	9.841	9.763	9.939	9.986	9.615	9.122	9.606	10.639	9.876	9.301	10.118	9.844	9.667	0.269772	0.138331	0.818794	0.874322	0.156433	0.603433	0.319756	0.339	0.449	0.063	0.043	0.429	0.146	-0.303
RP1L1_d	RP1L1_d	CCGTGGATCCCCTCGCTTG	94137	RP1L1	9.976	9.87	9.98	10.024	9.749	9.726	9.648	9.912	10.093	10.198	9.74	9.625	9.627	10.159	10.45	10.814	9.652	10.163	0.71206	0.918732	0.632435	0.500231	0.217243	0.862755	0.943487	-0.109	0.03	-0.131	0.194	0.355	0.051	0.021
RP2_a	RP2_a	GTTGTCCTGCTACCGTCCC	6102	RP2	10.27	10.398	10.293	10.683	10.708	10.624	10.869	10.149	10.657	10.202	10.748	10.553	11.661	10.198	10.266	10.512	11.243	10.977	0.273755	0.85366	0.488294	0.623295	0.179968	0.711269	0.580227	0.351	0.058	-0.202	0.15	0.41	-0.113	-0.171
RP2_b	RP2_b	AACAGTAGGTCGCTTACCT	6102	RP2	9.669	9.706	9.635	9.642	9.712	9.561	9.76	10.053	9.588	9.211	9.539	9.535	10.385	9.774	10.165	8.947	9.641	8.708	0.902964	0.171954	0.00125169	0.208672	0.276389	0.530123	0.444149	-0.032	0.372	1.01	0.308	-0.33	0.162	-0.21
RP2_c	RP2_c	AGCTGGGATCAGCGCGAGA	6102	RP2	9.25	9.299	9.4	9.181	9.07	9.022	8.921	9.415	9.736	9.187	8.246	8.994	9.952	8.502	9.82	9.008	9.586	8.873	0.546182	0.17105	0.46024	0.847451	0.394449	0.473533	0.492181	-0.226	0.548	0.269	0.067	0.347	0.267	-0.281
RP2_d	RP2_d	GAGTCGCGGCCCGAGAACG	6102	RP2	9.511	9.515	9.7	8.778	8.804	8.807	8.641	8.505	9.101	8.878	8.053	8.769	7.84	8.61	7.306	7.516	5.604	8.486	0.0257378	0.640419	0.307533	0.0842089	0.0446002	0.899539	0.554208	-0.78	0.182	0.717	-0.83	-1.365	-0.047	-0.23
RP9_a	RP9_a	GTTGGCGTTGCAAACGCTA	6100	RP9	9.693	9.562	9.596	10.134	9.635	10.045	9.776	9.869	10.054	9.948	10.036	9.518	9.793	9.064	9.166	9.806	9.837	9.531	0.205888	0.785684	0.16344	0.0431865	0.660767	0.871757	0.665333	0.321	0.066	-0.384	-0.559	-0.109	-0.038	-0.104
RP9_b	RP9_b	ACCAGGCAATGAACACGCC	6100	RP9	9.355	9.409	9.323	9.806	10.047	9.778	9.296	9.334	9.801	9.537	9.957	9.68	9.846	10.219	9.891	8.757	11.485	9.014	0.264923	0.58588	0.579204	0.254034	0.949852	0.372829	0.721991	0.514	-0.248	0.233	0.509	0.027	-0.4	-0.152
RP9_c	RP9_c	CCCTGGCGTGTTCATTGCC	6100	RP9	10.18	10.004	10.162	10.337	10.521	10.312	10.065	9.915	10.359	9.048	10.553	10.457	9.535	10.035	9.776	9.809	10.832	11.404	0.43768	0.799867	0.0187818	0.390843	0.0644894	0.433938	0.304322	0.274	0.094	-0.9	-0.331	0.662	-0.277	-0.37
RP9_d	RP9_d	GTTACGAAAAACCTCCTCC	6100	RP9	9.246	9.279	8.926	9.197	9.461	9.336	9.029	9.403	9.101	9.982	10.145	8.612	8.975	9.445	9.181	9.64	10.374	9.106	0.639989	0.284877	0.172556	0.954517	0.708668	0.68983	0.493093	0.181	-0.402	-0.506	0.022	0.127	-0.154	0.248
RPA1_a	RPA1_a	GAACACTCTGAAAGACGGA	6117	RPA1	10.146	10.081	10.112	6.647	7.586	7.037	7.712	7.764	7.436	6.674	7.213	5.045	4.253	8.155	7.496	8.546	4.785	4.846	0.00014005	0.193497	0.642817	0.276599	0.847068	0.490926	0.475509	-3.023	1.327	0.576	-1.003	-0.252	0.547	-0.78
RPA1_b	RPA1_b	CAGTTGAACCCTCTCGTGG	6117	RPA1	9.538	9.47	9.613	6.142	6.2	5.401	2.888	7.784	5.028	6.182	6.01	-1	5.021	7.598	4.596	7.675	4.917	3.57	0.00171437	0.504844	0.825059	0.757029	0.456489	0.669432	0.30846	-3.626	1.503	0.351	0.505	1.657	-0.681	-2.184
RPA1_c	RPA1_c	TTGTTCTTCCTCCACGAGA	6117	RPA1	9.167	9.453	9.22	4.483	6.042	5.707	5.734	5.354	5.424	-1	7.85	6.421	6.337	6.091	5.503	-1	4.958	5.83	0.00333424	0.572049	0.23761	0.748571	0.650325	0.953836	0.609111	-3.869	1.08	2.714	0.473	-1.161	0.093	-0.987
RPA1_d	RPA1_d	ATCGACTGCTCATGAGTGA	6117	RPA1	9.23	9.315	9.267	5.415	5.663	6.822	5.734	6.687	4.327	-1	5.649	-1	0.641	5.538	6.247	-1	9.198	5.772	0.00505554	0.221344	0.827962	0.502981	0.350223	0.806413	0.179628	-3.304	4.366	-0.514	-1.44	3.44	-0.384	-4.751
RPA1_e_CEB	RPA1_e_CEB	TGAGCAGTCGATAACGCGG	6117	RPA1	10.139	10.283	10.132	7.663	6.089	7.18	7.437	6.754	6.887	7.418	2.545	6.617	7.994	6.924	6.797	8.213	7.33	7.796	3.82201e-05	0.220391	0.415428	0.790065	0.0540554	0.954266	0.237689	-3.207	1.5	-0.541	0.212	2.253	0.049	-1.451
RPA1_f_CEB	RPA1_f_CEB	CATCCGTCCCATTACTACG	6117	RPA1	9.304	9.275	9.184	8.213	8.002	7.937	8.212	8.234	8.272	9.265	6.807	6.631	8.911	8.62	8.699	8.068	8.509	7.084	0.00805554	0.24769	0.0791961	0.236593	0.60195	0.693317	0.416075	-1.204	0.672	0.857	0.504	0.319	0.189	-0.483
RPA1_g_CEB	RPA1_g_CEB	GCAGGTACTTACGATGACT	6117	RPA1	9.794	9.998	9.961	6.585	5.694	6.89	7.69	6.077	6.56	7.294	5.401	-1	7.547	6.587	-1	-1	-1	5.83	0.000842936	0.172291	0.403636	0.205536	0.4909	0.743095	0.24535	-3.528	2.877	3.101	-2.398	-2.622	0.386	-2.491
RPA1_h_CEB	RPA1_h_CEB	TTACGATGACTTGGAGGAT	6117	RPA1	9.203	9.218	9.171	6.053	5.353	6.346	6.844	5.991	5.935	7.116	-1	-1	7.719	7.781	-1	-1	-1	3.701	0.00539547	0.154575	0.252199	0.413073	0.799092	0.806648	0.190819	-3.28	4.551	4.266	-1.423	-1.138	0.339	-4.212
RPA2_a	RPA2_a	CCGCCGGCTCCCCCGTATG	6118	RPA2	8.218	8.318	8.359	7.773	7.792	7.496	6.824	7.971	7.483	6.506	6.463	-1	7.431	6.653	8.381	6.097	6.326	4.901	0.251534	0.0604697	0.132646	0.927947	0.363967	0.690997	0.0427684	-0.611	3.436	1.714	0.063	1.785	-0.261	-3.697
RPA2_b	RPA2_b	ATGGCAGCTCCTCATACGG	6118	RPA2	9.973	10.012	10.004	8.394	8.588	8.681	8.235	8.944	9.104	8.081	8.812	9.238	7.547	8.247	9.103	6.536	8.424	8.735	0.000781877	0.903965	0.471525	0.318526	0.130683	0.63495	0.722364	-1.441	0.051	0.401	-0.462	-0.812	0.206	0.156
RPA2_c	RPA2_c	CGGCTACACGCAGTCCCCG	6118	RPA2	8.168	8.31	8.146	7.886	7.226	7.268	8.547	5.088	-1	8.83	5.974	-1	6.65	7.434	7.429	8.218	8.108	7.988	0.269669	0.872734	0.226698	0.135791	0.0476984	0.09867	0.109541	-0.748	-0.39	-0.933	2.96	3.503	-3.248	-2.859
RPA2_d	RPA2_d	GGCGATCCAAAGCCCCCCG	6118	RPA2	9.999	10.037	10.014	8.15	8.706	8.094	7.384	8.361	8.196	8.566	8.556	8.8	6.991	8.838	9.068	9.288	7.825	5.94	0.000884113	0.255056	0.365511	0.59721	0.148841	0.5763	0.534146	-1.7	-0.661	0.615	0.319	-0.957	-0.336	0.324
RPA3_a	RPA3_a	CACAAGATGGTGGCCTTGG	6119	RPA3	9.812	9.67	9.675	7.164	7.92	7.692	8.109	7.561	7.427	7.745	6.327	7.829	8.264	7.067	7.135	-1	7.983	5.582	0.000364493	0.576176	0.0683302	0.753246	0.0869806	0.869014	0.689219	-2.127	0.398	3.301	-0.21	-3.112	0.106	-0.292
RPA3_b	RPA3_b	GTTGGAAGAGTAACCGCCA	6119	RPA3	8.498	8.494	8.698	6.873	6.655	6.857	6.883	6.868	4.152	8.028	6.045	-1	6.979	4.828	8.15	-1	-1	5.056	0.0399298	0.419608	0.119705	0.601865	0.383836	0.520522	0.197343	-1.769	1.61	5.634	0.685	-3.339	-0.827	-2.437
RPA3_c	RPA3_c	AGCTTGATGAAGAAATCTC	6119	RPA3	10.091	10.055	10.139	7.563	7.674	7.932	8.032	8.304	8.24	6.528	7.259	6.826	7.683	7.411	7.409	6.352	5.438	4.901	1.57887e-06	0.03712	0.0538407	0.152246	0.212276	0.282401	0.191443	-2.372	1.321	1.937	-0.691	-1.307	0.469	-0.852
RPA3_d	RPA3_d	ACGGGTTCCATCAACTCGA	6119	RPA3	10.199	10.232	10.207	7.302	7.14	7.539	6.902	6.806	8.078	7.915	7.05	7.082	7.531	7.3	7.506	6.22	5.409	7.221	3.95154e-06	0.893748	0.174381	0.772814	0.217693	0.921166	0.972357	-2.886	-0.087	1.162	0.183	-1.066	-0.065	0.022
RPA4_a	RPA4_a	CTGCTGATGGAGCGAGTGG	29935	RPA4	9.01	9.245	9.096	9.278	9.516	9.309	8.692	9.502	7.327	9.518	9.262	8.293	9.39	9.409	8.156	8.774	9.434	10.661	0.598367	0.36534	0.184276	0.405027	0.208211	0.122161	0.479772	0.251	-0.517	-0.638	0.478	0.598	-0.861	-0.343
RPA4_b	RPA4_b	TTCCCAGGTCTCCATCGTG	29935	RPA4	9.386	9.273	9.292	8.644	8.625	8.75	8.344	8.481	9.634	8.426	8.684	8.653	8.471	8.286	8.329	7.564	8.488	5.68	0.0810788	0.553495	0.0999095	0.270142	0.0473475	0.701737	0.831986	-0.644	0.232	1.118	-0.458	-1.344	0.147	-0.085
RPA4_c	RPA4_c	CCTCTGATTACCCCCACGA	29935	RPA4	9.54	9.679	9.525	8.936	8.482	8.701	7.952	8.578	8.583	9.166	9.424	9.993	8.149	9.546	8.946	8.486	8.878	8.062	0.0186826	0.00563263	0.320641	0.224472	0.00894258	0.431402	0.0269922	-0.875	-1.157	0.405	0.51	-1.052	-0.336	0.822
RPA4_d	RPA4_d	ATGACCGCGAAACCAATCG	29935	RPA4	9.289	9.321	9.286	8.704	8.893	9.086	9.118	8.211	9.125	8.723	9.255	9.226	8.504	8.339	9.192	7.646	7.836	8.382	0.206363	0.452137	0.106121	0.694278	0.0128388	0.823323	0.594067	-0.405	-0.25	0.724	-0.139	-1.113	-0.076	0.174
RPAIN_a	RPAIN_a	AATGAGAAACAGCCGGGAC	84268	RPAIN	9.51	9.595	9.511	5.2	5.724	6.1	3.167	6.951	4.242	-1	6.723	6.355	4.535	6.903	7.496	-1	6.674	5.439	0.00216383	0.737695	0.22243	0.369768	0.901108	0.623683	0.42962	-3.864	0.761	2.607	1.525	-0.321	-0.888	-1.649
RPAIN_b	RPAIN_b	TGGAAAGAGGCTTTCCGGC	84268	RPAIN	9.39	9.49	9.484	6.672	6.323	7.334	6.559	6.38	8.196	5.906	-1	6.232	2.746	5.226	6.827	-1	6.558	7.366	0.00247884	0.120706	0.77768	0.190208	0.818399	0.789952	0.157053	-2.678	3.333	0.625	-2.112	0.595	0.269	-3.064
RPAIN_c	RPAIN_c	CGCTCCCTGTACAAACTGG	84268	RPAIN	9.756	10.019	9.917	8.496	8.131	8.859	8.751	8.618	8.608	8.718	7.414	7.541	8.034	8.552	8.695	7.875	8.959	8.49	0.000282787	0.100504	0.971269	0.551709	0.244953	0.669313	0.200181	-1.402	0.768	-0.015	-0.232	0.55	0.164	-0.604
RPAIN_d	RPAIN_d	CGAGCCCACCAGTTTGTAC	84268	RPAIN	9.409	9.685	9.439	8.832	8.758	8.887	8.658	9.148	8.881	8.784	8.876	8.576	8.09	8.939	8.038	9.791	9.434	10.309	0.0380774	0.667981	0.000232031	0.164224	0.0016037	0.838403	0.821215	-0.686	0.15	-1.489	-0.54	1.099	0.07	-0.08
RPAP1_a	RPAP1_a	CTCCAGGACCATCGGGATG	26015	RPAP1	9.325	9.173	9.335	8.715	8.668	9.095	8.465	9.033	8.57	8.02	9.236	7.48	9.027	9.13	8.602	7.426	9.876	8.787	0.288917	0.397839	0.624658	0.614693	0.390284	0.768609	0.262449	-0.451	0.444	0.224	0.23	0.451	-0.137	-0.581
RPAP1_b	RPAP1_b	CAACATCACCACATCCCGA	26015	RPAP1	9.762	9.908	9.817	9.222	9.07	8.928	9.342	8.043	9.211	9.575	8.153	9.575	9.434	8.773	8.076	8.385	6.934	9.332	0.0700145	0.610997	0.336808	0.832212	0.109765	0.65505	0.949976	-0.756	-0.236	0.544	-0.104	-0.884	-0.208	0.028
RPAP1_c	RPAP1_c	AGCGGAGGCCGGTCTGAGT	26015	RPAP1	9.685	9.562	9.532	7.801	7.511	8.146	7.527	6.139	8.38	7.13	6.765	7.735	7.323	8.136	7.986	8.057	5.523	7.506	0.000446928	0.855192	0.283234	0.473593	0.825657	0.469277	0.373928	-1.774	0.138	0.786	0.466	-0.181	-0.471	-0.609
RPAP1_d	RPAP1_d	AGAGTCAGTTTCTCGCAGC	26015	RPAP1	8.566	8.758	8.763	7.414	7.458	7.251	7.314	6.916	9.216	7.931	7.373	8.569	6.694	7.464	8.607	8.445	6.723	4.034	0.0628974	0.821007	0.27986	0.748216	0.143028	0.564327	0.433786	-1.321	-0.142	1.188	-0.227	-1.557	0.441	0.584
RPAP2_a	RPAP2_a	GCTCACTACAGTGATGTCG	79871	RPAP2	8.614	8.43	8.509	6.366	6.436	6.845	6.675	6.714	6.113	-1	7.946	6.268	7.156	7.751	8.728	5.464	6.611	4.22	0.0288047	0.246216	0.059644	0.137343	0.602946	0.965873	0.234131	-1.969	2.096	2.447	1.378	1.027	-0.048	-2.144
RPAP2_b	RPAP2_b	CGACATCACTGTAGTGAGC	79871	RPAP2	8.479	8.629	8.641	3.796	4.853	5.491	2.888	6.601	-1	6.437	-1	-1	1.856	3.706	-1	5.288	-1	5.056	0.00906139	0.693891	0.633749	0.701483	0.626676	0.450232	0.292203	-3.87	1.351	-1.594	-1.309	1.635	-1.884	-3.234
RPAP2_c	RPAP2_c	GCTGCTCTCGAAAAGCCGC	79871	RPAP2	9.866	9.755	9.847	9.449	9.386	9.395	9.24	9.804	10.157	9.81	9.867	9.881	8.99	9.216	9.59	9.236	9.223	9.005	0.119353	0.624866	0.706402	0.0908124	0.0159045	0.221988	0.0948539	-0.413	-0.119	0.11	-0.468	-0.698	0.324	0.443
RPAP2_d	RPAP2_d	CTTCTGCCGGCCGCAAGGC	79871	RPAP2	9.48	9.437	9.586	8.513	8.944	8.435	8.084	8.759	9.701	8.161	9.072	8.657	8.622	9.426	8.641	6.455	8.997	5.362	0.0376548	0.617583	0.0239259	0.90728	0.0504505	0.618658	0.998765	-0.87	0.218	1.958	0.048	-1.692	0.217	-0.001
RPAP3_a	RPAP3_a	CAATTGAATGCTATACTCG	79657	RPAP3	7.764	7.762	8.107	7.198	6.83	6.976	7.755	7.877	7.681	7.453	6.463	-1	6.51	8.265	7.808	6.076	4.233	7.01	0.258088	0.0493533	0.140069	0.708338	0.449107	0.327773	0.13357	-0.876	3.466	1.755	-0.243	1.468	0.769	-2.696
RPAP3_b	RPAP3_b	AATCGAGCAGCACCTCGTC	79657	RPAP3	9.513	9.336	9.392	6.764	6.924	7.413	7.179	6.996	6.524	7.819	6.239	6.987	7.661	5.481	8.381	-1	3.662	2.644	0.00090906	0.894231	0.0532505	0.743096	0.0607952	0.876541	0.982077	-2.38	-0.115	5.406	0.275	-5.246	-0.134	-0.019
RPAP3_c	RPAP3_c	CAAAGGCTTATTCCAGACG	79657	RPAP3	9.066	9.129	9.068	6.41	6.179	6.65	5.734	6.119	6.227	6.751	6.079	7.754	6.281	6.836	5.345	6.834	5.184	7.634	0.0013945	0.408674	0.698994	0.909694	0.727201	0.719874	0.625868	-2.675	-0.835	-0.397	0.127	-0.311	-0.386	0.449
RPAP3_d	RPAP3_d	ATGCTGACGCTCTGTTCGT	79657	RPAP3	7.99	7.925	7.973	5.472	5.19	5.732	7.179	6.139	7.007	5.429	-1	7.102	7.834	6.32	-1	-1	-1	2.883	0.0561437	0.154091	0.273036	0.189754	0.353405	0.352702	0.464922	-2.498	2.931	4.09	-2.39	-3.549	1.31	-1.621
RPE65_a	RPE65_a	CCGCACTGATGCTTACGTA	6121	RPE65	9.39	9.275	9.496	9.381	9.101	9.424	9.596	9.226	10.085	9.166	9.665	9.379	10.018	8.035	7.496	9.058	10.456	9.027	0.842673	0.566962	0.0544103	0.030768	0.789067	0.420995	0.811688	-0.085	0.232	-0.997	-1.119	0.11	0.334	0.102
RPE65_b	RPE65_b	CGGCAGTCTCCTTCGATGT	6121	RPE65	8.908	9.044	8.894	8.354	8.41	8.619	8.117	8.096	8.245	8.761	8.07	8.633	8.637	8.191	7.399	9.27	8.661	6.778	0.261359	0.499392	0.760728	0.885807	0.6041	0.535732	0.953711	-0.488	-0.335	-0.161	-0.077	-0.252	-0.309	0.027
RPE65_c	RPE65_c	GAGTCCTGGCCCACATCGA	6121	RPE65	10.165	10.205	10.266	9.002	9.537	9.517	9.029	9.762	9.703	8.341	9.812	10.194	8.138	9.485	9.855	8.163	9.705	8.495	0.0363563	0.907123	0.459885	0.446221	0.177401	0.73177	0.820688	-0.86	0.049	0.372	-0.339	-0.662	0.146	0.097
RPE65_d	RPE65_d	ACATGAGCTGTGAGCGGCG	6121	RPE65	9.078	9.218	9.269	9.109	9.367	8.933	8.583	8.671	7.904	8.577	9.002	8.849	8.394	8.725	8.231	8.079	9.364	8.684	0.865276	0.266477	0.493445	0.872578	0.775879	0.0459891	0.322089	-0.052	-0.423	-0.259	0.064	-0.1	-0.751	-0.327
RPE_a	RPE_a	ATTTCTGCCCTCCAAACCC	6120	RPE	8.358	8.657	8.46	5.387	5.81	6.175	5.552	6.526	5.794	6.506	6.437	6.801	4.771	6.64	4.525	-1	-1	2.644	0.00462331	0.533339	0.0740475	0.60415	0.024011	0.883329	0.447269	-2.701	-0.624	5.097	-0.645	-6.367	0.167	0.791
RPE_b	RPE_b	TGGGCTAATCAGATAGATA	6120	RPE	8.952	8.944	8.877	8.225	8.109	8.579	8.714	8.873	8.345	8.484	8.216	7.951	7.218	7.911	7.754	8.228	8.214	4.728	0.131262	0.32218	0.460654	0.0661663	0.109011	0.419292	0.84691	-0.62	0.427	0.571	-1.016	-1.16	0.34	-0.087
RPE_c	RPE_c	TATCTATCTGATTAGCCCA	6120	RPE	9.122	9.241	9.128	8.196	7.965	8.652	8.024	8.808	8.909	9.543	8.919	9.381	8.335	7.349	7.217	6.422	6.945	7.774	0.022675	0.0465589	0.421209	0.0695127	0.00154119	0.442616	0.010171	-0.892	-0.701	0.587	-0.946	-2.234	0.309	1.01
RPE_d	RPE_d	TGGCTCCTGCTACAGCCAT	6120	RPE	9.528	9.404	9.367	9.123	9.416	9.564	9.903	9.514	9.687	7.837	7.454	8.49	9.776	9.192	9.945	9.364	9.107	8.463	0.823424	0.000273202	0.0401502	0.813363	0.0244117	0.242153	0.00238173	-0.065	1.774	0.66	-0.063	1.051	0.334	-1.441
RPEL1_a	RPEL1_a	CCCAGAGTCTAGCATCTGG	729020	RPEL1	9.696	9.541	9.553	8.987	9.309	8.878	8.181	8.762	8.995	9.242	10.016	10.296	7.601	9.199	8.977	9.806	10.26	10.031	0.130884	0.00344141	0.000736442	0.902586	0.525941	0.318376	0.0263747	-0.538	-1.205	-1.44	-0.054	0.181	-0.412	0.793
RPEL1_b	RPEL1_b	GCCTCCAGATGCTAGACTC	729020	RPEL1	10.096	10.131	10.194	8.692	8.941	9.166	9.003	9.05	9.236	8.899	9.825	10.049	7.522	8.797	7.409	4.379	7.678	7.188	0.00102394	0.143054	0.13293	0.0205776	0.00185539	0.656803	0.063895	-1.208	-0.495	1.495	-1.186	-3.177	0.163	0.658
RPEL1_c	RPEL1_c	ACATCCAGATGCAGATAAT	729020	RPEL1	10.397	10.609	10.371	10.301	10.259	10.61	10.332	10.491	10.22	11.289	11.172	10.955	10.701	10.145	10.048	11.281	11.315	11.292	0.740527	0.000425234	2.81807e-05	0.817573	0.35569	0.839956	0.000684516	-0.069	-0.791	-0.998	-0.049	0.157	-0.043	0.749
RPEL1_d	RPEL1_d	TATCTGCATCTGGATGTAA	729020	RPEL1	8.922	8.869	9.072	9.288	9.206	9.294	9.486	9.775	9.18	9.731	8.966	9.078	9.909	8.569	8.62	10.648	9.481	10.287	0.437161	0.539945	0.00414564	0.241656	0.0136819	0.547627	0.990585	0.308	0.222	-1.106	-0.447	0.88	0.217	-0.004
RPF1_a	RPF1_a	TCCTGAAGTTCTTCGGCAG	80135	RPF1	9.243	9.186	9.256	8.872	9.004	8.819	8.302	8.926	8.926	9.138	9.247	7.696	8.259	9.009	7.656	8.173	8.913	9.42	0.390406	0.954948	0.258259	0.38482	0.738172	0.665878	0.625827	-0.33	0.024	-0.527	-0.41	0.142	-0.18	-0.205
RPF1_b	RPF1_b	GAAAGGCAGCCGCTTTCGG	80135	RPF1	8.512	8.441	8.652	7.13	7.92	7.91	6.783	7.491	8.091	8.414	8.436	9.094	5.347	9.216	8.98	6.201	8.633	5.913	0.218634	0.127487	0.367429	0.643993	0.0803276	0.823837	0.162603	-0.882	-1.193	0.932	0.393	-1.732	-0.198	0.995
RPF1_c	RPF1_c	ACACTTAATGTTCACGCGG	80135	RPF1	9.579	9.451	9.656	8.603	9.043	8.404	8.351	8.726	7.876	9.348	8.598	8.395	7.601	9.614	6.601	-1	7.274	5.801	0.0434159	0.359585	0.0800342	0.528269	0.0346486	0.473904	0.834325	-0.879	-0.463	3.914	-0.379	-4.755	-0.366	0.097
RPF1_d	RPF1_d	GGTTTCATCATACACTCGC	80135	RPF1	8.611	8.812	8.706	6.274	6.303	7.488	7.012	7.499	6.313	6.843	7.542	-1	3.998	7.077	5.806	6.472	2.496	7.035	0.0239284	0.174158	0.864511	0.337114	0.673516	0.810882	0.228415	-2.021	2.48	0.293	-1.314	0.873	0.253	-2.227
RPF2_a	RPF2_a	AGGCGGATATTTGATACTG	84154	RPF2	7.975	7.796	7.751	6.159	5.391	6.211	6.407	-1	7.789	5.332	-1	7.237	4.974	6.836	6.492	-1	5.798	6.671	0.115658	0.837033	0.318668	0.40257	0.990673	0.460911	0.368421	-1.92	0.542	2.278	1.702	-0.033	-1.522	-2.064
RPF2_b	RPF2_b	CGCCAGCAAATATCAGCAT	84154	RPF2	7.887	7.94	7.782	6.66	6.788	6.409	6.653	6.916	5.385	6.993	7.244	6.056	7.314	6.091	4.525	5.762	-1	5.512	0.116361	0.657116	0.208461	0.768793	0.0906825	0.770095	0.877192	-1.251	-0.447	2.552	-0.341	-3.34	-0.301	0.145
RPF2_c	RPF2_c	TAGAACAGTAAATGTCCTG	84154	RPF2	9.655	9.616	9.309	7.531	7.494	7.736	7.933	8.42	7.681	8.004	8.053	5.856	7.726	7.67	7.369	-1	7.922	6.331	0.00138478	0.31112	0.0727577	0.496042	0.104905	0.494953	0.709051	-1.94	0.707	3.17	-0.423	-2.887	0.425	-0.282
RPF2_d	RPF2_d	TGGCTCCCATAATAAGAAG	84154	RPF2	8.995	8.974	8.944	8.141	8.239	8.537	8.294	8.225	9.349	9.048	7.118	9.394	6.319	8.159	7.099	8.068	8.867	9.357	0.188026	0.836922	0.0586052	0.0856475	0.6173	0.544825	0.686632	-0.665	0.103	-1.572	-1.43	0.244	0.317	0.214
RPGR_a	RPGR_a	GACTCTATCAGCACGTATG	6103	RPGR	9.497	9.265	9.359	9.353	9.661	9.417	9.575	10.012	9.643	9.915	9.554	8.864	9.529	9.833	9.081	8.97	9.226	10.681	0.786935	0.41374	0.69408	0.469752	0.624393	0.463133	0.931371	0.103	0.299	-0.145	-0.262	0.181	0.266	-0.033
RPGR_b	RPGR_b	CGTATAGCAGTTTAACCTC	6103	RPGR	9.478	9.592	9.405	9.535	9.503	9.55	9.781	9.571	9.211	9.006	10.356	10.02	8.868	9.632	10.317	9.563	10.617	10.043	0.920363	0.456087	0.185067	0.82143	0.407833	0.981631	0.469739	0.038	-0.273	-0.469	0.085	0.28	-0.009	0.265
RPGR_c	RPGR_c	GCTGCTCCTCATCGTGGTG	6103	RPGR	9.395	9.249	9.269	9.939	9.481	9.757	10.021	9.063	9.628	9.911	9.338	9.222	10.868	9.854	10.307	9.678	9.714	9.633	0.187969	0.795052	0.0211228	0.0100893	0.546888	0.605449	0.440322	0.421	0.081	0.668	0.772	0.185	-0.155	-0.236
RPGR_d	RPGR_d	TGCTGCAGGTTGCTTGTGG	6103	RPGR	9.655	9.477	9.548	9.822	9.718	9.784	9.717	9.707	10.094	9.729	10.009	9.812	10.243	10.268	8.436	8.168	10.204	10.917	0.669036	0.981989	0.817942	0.697784	0.855971	0.892974	0.875173	0.214	-0.011	-0.114	-0.19	-0.087	0.064	0.075
RPGRIP1_a	RPGRIP1_a	AATAACCGTATCAAGCAGC	57096	RPGRIP1	8.96	8.942	9.062	8.575	8.814	9.016	8.944	9.257	9.463	9.764	8.494	8.822	9.735	9.187	8.446	9.977	7.535	9.736	0.718614	0.683178	0.932791	0.833281	0.908887	0.402802	0.66134	-0.186	0.194	0.04	-0.098	0.056	0.419	0.225
RPGRIP1_b	RPGRIP1_b	ACCTTCCAGCTGCTTGATA	57096	RPGRIP1	8.7	8.635	8.422	8.354	8.17	7.779	9.167	8.378	8.702	7.241	7.441	8.956	9.974	8.127	9.087	5.815	5.467	7.642	0.356265	0.124803	0.0137199	0.454787	0.161493	0.210614	0.715614	-0.485	0.87	2.754	0.314	-1.571	0.648	-0.221
RPGRIP1_c	RPGRIP1_c	AAAATCAACGTGTGTTATC	57096	RPGRIP1	8.922	8.758	8.903	8.519	8.103	8.917	8.746	8.918	8.587	8.058	8.469	-1	8.663	8.534	8.984	9.128	6.067	9.462	0.551199	0.0744592	0.427211	0.967395	0.128532	0.689422	0.0954298	-0.348	3.574	0.508	-0.023	3.043	0.237	-3.337
RPGRIP1_d	RPGRIP1_d	GTTCAGATTGCCTGTCAGG	57096	RPGRIP1	9.18	9.342	9.292	8.019	8.335	7.334	7.668	8.629	8.706	9.045	8.723	5.926	7.866	9.289	8.051	9.776	7.983	8.522	0.0342477	0.525567	0.521753	0.910217	0.191379	0.524331	0.998331	-1.375	0.437	-0.358	0.068	0.863	0.438	0.002
RPGRIP1L_a	RPGRIP1L_a	CAGCATGCCCGCAAGCAGG	23322	RPGRIP1L	9.37	9.646	9.393	9.552	9.391	9.417	9.179	8.854	9.986	9.456	9.277	10.194	9.517	9.076	8.908	9.293	9.107	10.27	0.961207	0.37487	0.277297	0.637473	0.792333	0.744887	0.568674	-0.017	-0.303	-0.39	-0.173	-0.086	-0.113	0.19
RPGRIP1L_b	RPGRIP1L_b	GTGTCACGTGTCAGTCGTG	23322	RPGRIP1L	9.595	9.505	9.445	10.356	9.593	10.185	10.505	8.596	10.522	10.396	10.085	9.71	10.689	9.187	8.691	11.462	8.527	10.694	0.382815	0.738042	0.238742	0.568094	0.7607	0.763452	0.973111	0.53	-0.189	-0.705	-0.352	0.164	-0.171	0.019
RPGRIP1L_c	RPGRIP1L_c	CGGACAATGAAGTCTCGCC	23322	RPGRIP1L	7.764	7.751	7.678	7.784	7.874	7.532	7.575	7.758	7.21	7.964	6.744	8.622	6.3	7.927	7.359	8.218	5.438	5.476	0.998917	0.673947	0.410751	0.666634	0.132233	0.732511	0.935685	-0.001	-0.263	0.818	-0.319	-1.4	-0.216	0.047
RPGRIP1L_d	RPGRIP1L_d	TAAACCTCTTTGGAATGGG	23322	RPGRIP1L	6.578	6.522	6.342	7.449	6.95	6.822	6.433	8.322	7.483	7.51	6.045	8.028	7.135	7.798	6.956	8.938	5.317	7.143	0.576581	0.789241	0.847752	0.883704	0.943843	0.689109	0.892491	0.593	0.218	0.164	-0.116	-0.062	0.339	0.12
RPH3A_a	RPH3A_a	TCTGCTTCCAGACGCCTGG	22895	RPH3A	10.004	9.862	9.78	9.958	10.135	9.819	9.794	10.555	9.763	7.521	9.782	9.741	8.67	10.002	10.075	7.718	9.191	10.061	0.834286	0.0482507	0.263466	0.306699	0.965841	0.871716	0.0649744	0.088	1.023	0.593	-0.455	-0.024	0.067	-0.956
RPH3A_b	RPH3A_b	GATGGAGCAGGAGCGAATC	22895	RPH3A	8.681	9.018	8.773	8.906	8.873	8.925	8.897	9.3	9.393	9.002	7.758	7.94	9.075	8.572	9.1	7.978	7.621	9.812	0.851567	0.0418508	0.317829	0.467678	0.636057	0.446546	0.162722	0.077	0.964	0.445	-0.281	0.237	0.296	-0.668
RPH3A_c	RPH3A_c	CAACTTACTTTGATTGAAG	22895	RPH3A	8.342	8.191	8.099	7.881	7.545	7.82	8.117	7.598	8.902	7.872	7.259	7.799	6.374	8.44	8.019	7.857	4.361	9.4	0.482066	0.413548	0.655132	0.393835	0.627174	0.487372	0.888958	-0.462	0.562	0.405	-0.595	-0.437	0.457	-0.105
RPH3A_d	RPH3A_d	TTGGATGTACCCCAGTGAC	22895	RPH3A	9.005	9.105	8.996	9.34	9.365	9.386	9.733	9.017	8.738	9.204	8.137	8.766	9.746	8.863	10.357	6.897	9.215	8.656	0.445932	0.334044	0.00968968	0.22647	0.426889	0.631428	0.15902	0.328	0.46	1.399	0.493	-0.446	-0.201	-0.661
RPH3AL_a	RPH3AL_a	GGTACTCACTTGGCTCGAA	9501	RPH3AL	7.695	7.835	7.991	7.563	8.451	8.137	7.886	7.877	7.971	8.414	8.812	7.62	7.531	8.62	7.924	7.654	7.436	8.207	0.669812	0.422252	0.610899	0.814542	0.292737	0.772212	0.598497	0.21	-0.371	0.259	0.113	-0.517	-0.139	0.232
RPH3AL_b	RPH3AL_b	GTGGGTTTGCCCCAATGAC	9501	RPH3AL	8.658	8.518	8.619	8.775	8.687	8.544	8.565	8.433	8.761	8.962	8.389	7.817	7.94	9.253	9.684	9.298	8.795	7.177	0.885898	0.704552	0.276076	0.429129	0.949335	0.866688	0.585978	0.07	0.197	0.536	0.373	0.034	-0.083	-0.279
RPH3AL_c	RPH3AL_c	GGCAAGCTGCCGGTCATTG	9501	RPH3AL	9.57	9.635	9.641	9.694	9.714	9.789	9.288	8.804	9.437	9.215	8.876	9.483	9.403	9.192	9.614	9.446	9.613	10.111	0.639566	0.959295	0.224247	0.425832	0.0586752	0.0493029	0.0544915	0.117	-0.015	-0.32	0.227	0.532	-0.556	-0.541
RPH3AL_d	RPH3AL_d	CCGACACCATCTTCGGCAG	9501	RPH3AL	9.622	9.58	9.62	10.043	10.158	9.857	9.533	9.77	9.31	9.033	10.453	10.342	9.928	9.91	10.159	10.107	10.257	9.527	0.196681	0.213482	0.905527	0.15571	0.943112	0.138228	0.795863	0.412	-0.405	0.035	0.462	0.021	-0.482	-0.077
RPIA_a	RPIA_a	GGCCAAGACCCGCCCGTAG	22934	RPIA	8.354	8.688	8.766	7.833	7.562	7.808	7.384	8.449	8.299	8.043	6.701	9.41	6.374	8.451	9.02	8.542	8.481	6.793	0.210917	0.990829	0.989358	0.889421	0.869937	0.676062	0.668072	-0.868	-0.008	0.009	-0.095	-0.113	0.309	0.317
RPIA_b	RPIA_b	CTTCAGCACCCTCTACGGG	22934	RPIA	8.641	8.866	8.908	7.986	8.229	8.005	7.194	7.971	7.555	8.556	8.975	7.963	6.223	7.726	6.996	8.709	8.352	9.2	0.0769025	0.0789088	0.0106031	0.421715	0.481272	0.356128	0.313618	-0.732	-0.924	-1.772	-0.592	0.256	-0.5	0.425
RPIA_c	RPIA_c	CTGTTCCCTCCTCCGCCGG	22934	RPIA	9.143	9.313	9.33	8.9	8.925	8.562	8.041	8.408	8.863	8.303	6.744	9.454	8.051	8.488	8.045	7.838	7.958	8.013	0.222826	0.58283	0.637985	0.61914	0.675487	0.413627	0.184839	-0.466	0.27	0.258	-0.243	-0.231	-0.358	-0.629
RPIA_d	RPIA_d	GTGTTGCCAGCACCGCCAC	22934	RPIA	9.388	9.303	9.403	9.249	9.306	9.469	9.155	8.566	8.881	7.972	9.483	9.053	8.692	9.095	7.338	8.486	9.826	8.684	0.949543	0.942639	0.194219	0.310648	0.703553	0.246431	0.220432	-0.023	0.031	-0.624	-0.492	0.163	-0.474	-0.506
RPL10_a	RPL10_a	CAAGACTCACCAACGGGCG	6134	RPL10	9.436	9.605	9.589	7.164	6.817	6.33	6.559	6.985	7.436	7.996	6.177	-1	5.784	7.152	8.226	7.015	8.247	6.538	0.0016246	0.151905	0.809298	0.948705	0.109613	0.824169	0.194908	-2.773	2.602	-0.213	0.06	2.875	0.223	-2.379
RPL10A_a	RPL10A_a	AACCTGGGCCGAGGATTCG	4736	RPL10A	8.011	8.014	8.332	5.552	6.898	6.119	5.817	5.455	1.55	-1	7.737	6.92	3.902	6.614	6.669	-1	8.192	6.589	0.0952557	0.913209	0.591683	0.517473	0.986498	0.376376	0.423129	-1.93	-0.278	1.135	1.454	0.041	-1.916	-1.637
RPL10A_b	RPL10A_b	AAAAACTGGTCAAGAAGCT	4736	RPL10A	9.917	9.901	9.784	6.647	6.112	7.143	7.514	8.07	7.89	6.674	8.416	7.606	6.818	5.907	7.061	6.613	-1	5.94	0.000246702	0.665019	0.151571	0.148529	0.0469067	0.156323	0.281507	-3.233	0.259	2.744	-1.229	-3.715	1.19	0.931
RPL10A_c	RPL10A_c	ACACAGAGAACTTAGGGCG	4736	RPL10A	9.308	9.289	9.39	6.193	6.112	5.828	5.896	6.659	6.488	5.429	6.488	6.588	4.926	4.135	5.503	8.419	5.969	4.728	0.000832423	0.869006	0.290762	0.299636	0.850531	0.785198	0.913684	-3.285	0.179	-1.518	-1.493	0.204	0.303	0.124
RPL10A_d	RPL10A_d	CGAAGGTTCCTGGAGACGG	4736	RPL10A	7.165	7.3	7.34	5.977	5.499	5.236	5.934	7.093	-1	-1	-1	-1	5.551	4.059	5.646	-1	-1	-1	0.136931	0.132359	0.0583599	0.577088	1	0.397898	0.0390903	-1.697	5.009	6.085	1.076	0	-1.562	-6.571
RPL10_b	RPL10_b	CTACTTACCAGGGACACCT	6134	RPL10	9.397	9.118	9.262	7.407	6.574	6.901	8.032	7.731	7.032	6.694	7.555	7.359	6.979	6.789	6.492	9.221	-1	8	0.0090956	0.649748	0.402586	0.401571	0.245297	0.498867	0.813106	-2.298	0.396	1.346	-0.845	-1.795	0.638	0.242
RPL10_c	RPL10_c	ATGAGCAGCTGTCCTCTGA	6134	RPL10	8.914	8.866	9.108	4.946	5.838	4.693	4.536	0.558	0.836	6.506	5.649	6.943	-1	-1	4.449	-1	4.361	3.931	0.00194817	0.0757863	0.634699	0.741094	0.0838724	0.211816	0.349734	-3.804	-4.389	-1.615	-1.16	-3.935	-3.182	1.207
RPL10_d	RPL10_d	TACATACCTTCTGGCGGCC	6134	RPL10	9.397	9.325	9.349	9.306	9.174	9.124	8.897	9.314	9.425	9.866	8.246	9.917	8.637	9.156	8.297	9.555	8.061	9.155	0.693265	0.739991	0.626855	0.25467	0.319829	0.97867	0.720021	-0.156	-0.131	-0.227	-0.515	-0.419	0.011	0.142
RPL10L_a	RPL10L_a	TGGCTTTCACATGCGAGTG	140801	RPL10L	9.239	9.249	9.437	9.547	9.78	9.7	9.801	9.857	9.853	8.899	10.051	9.668	10.288	9.909	10.596	9.265	9.916	10.167	0.251115	0.319466	0.0839369	0.119542	0.417644	0.577356	0.653322	0.367	0.298	0.482	0.427	0.243	0.162	-0.136
RPL10L_b	RPL10L_b	TTGTTGGCACAAATACGGG	140801	RPL10L	7.443	7.945	7.746	7.751	7.894	7.18	7.424	7.648	5.824	8.426	8.145	7.291	6.764	8.084	8.817	6.568	8.413	7.601	0.876053	0.216518	0.578743	0.251769	0.506531	0.443876	0.578805	-0.103	-0.988	0.361	0.923	-0.427	-0.643	0.345
RPL10L_c	RPL10L_c	AAATCTCGTTTCTGCCGAG	140801	RPL10L	8.077	7.785	7.771	8.137	7.854	7.686	7.837	9.074	6.506	8.303	9.486	-1	8.255	8.273	9.043	8.55	6.965	7.461	0.984779	0.180127	0.247229	0.304378	0.214721	0.910944	0.162012	0.014	2.209	0.865	0.718	2.062	-0.087	-2.296
RPL10L_d	RPL10L_d	AATACCGGTAACAGCGAGC	140801	RPL10L	9.62	9.771	9.812	10.111	10.042	9.772	10.163	10.447	10.484	10.062	9.228	10.221	10.075	10.042	10.205	10.842	9.696	10.003	0.421657	0.0687928	0.790891	0.340748	0.236772	0.162546	0.638453	0.241	0.527	-0.073	-0.257	0.343	0.39	-0.138
RPL11_a	RPL11_a	GTCCACTGCACAGTTCGAG	6135	RPL11	8.805	8.88	8.856	7.198	7.806	7.532	7.03	8.152	6.981	6.789	7.918	7.735	6.444	8.265	7.543	-1	10.02	6.589	0.0488479	0.912435	0.168011	0.97273	0.154685	0.882242	0.969463	-1.335	-0.093	2.214	0.029	-2.278	-0.124	-0.031
RPL11_b	RPL11_b	GTGAGCTGCTCCAACACCT	6135	RPL11	8.471	8.437	8.524	5.357	5.233	4.743	4.434	5.825	-1	-1	-1	-1	-1	-1	7.194	-1	-1	3.427	0.0081627	0.236337	0.737966	0.664362	0.711353	0.363272	0.0550345	-3.367	4.086	1.256	-1.355	1.476	-2.025	-6.111
RPL11_c	RPL11_c	AGACTGACGCGAGCAGCCA	6135	RPL11	8.022	8.062	7.85	6.493	3.882	5.939	6.958	5.354	7.689	5.606	2.088	-1	5.31	6.601	-1	-1	-1	3.088	0.0387824	0.0936251	0.360885	0.130846	0.632922	0.355498	0.240251	-2.54	4.436	3.274	-3.03	-1.869	1.229	-3.207
RPL11_d	RPL11_d	CGGATGCGAAGTTCCCGCA	6135	RPL11	9.002	8.829	8.87	6.635	6.2	6.157	6.698	6.645	6.136	7.441	6.269	6.751	6.141	6.489	5.679	-1	5.752	7.706	0.00475269	0.739142	0.275778	0.730435	0.122102	0.880636	0.631553	-2.57	-0.328	1.95	-0.39	-2.668	0.162	0.49
RPL12_a	RPL12_a	GGGATAACGTACCAGACCC	6136	RPL12	7.882	7.985	8.127	5.724	6.242	6.081	5.031	7.641	2.025	6.21	5.649	7.441	6.098	5.863	5.168	-1	-1	8.013	0.0496364	0.310343	0.179927	0.617598	0.103454	0.477188	0.723883	-1.982	-1.534	3.705	0.811	-4.429	-1.117	0.418
RPL12_b	RPL12_b	AAGATCGGCCCCCTGGGTC	6136	RPL12	9.239	9.313	9.442	8.265	8.538	8.45	7.611	8.668	9.603	8.903	8.723	10.234	6.844	9.142	7.524	6.404	8.9	8.976	0.10194	0.210899	0.739303	0.272798	0.0561567	0.726576	0.120548	-0.913	-0.66	-0.257	-0.79	-1.193	0.209	0.869
RPL12_c	RPL12_c	ACCCCAACGAGATCAAAGT	6136	RPL12	9.943	9.866	9.809	8.005	8.613	8.643	8.351	9.123	7.826	7.707	8.807	7.662	8.899	8.6	6.842	8.04	7.479	6.878	0.00103626	0.464406	0.339036	0.525438	0.384893	0.977284	0.48114	-1.453	0.375	0.648	-0.32	-0.593	0.013	-0.362
RPL12_d	RPL12_d	GCACCGACTTTGATCTCGT	6136	RPL12	8.635	8.635	8.409	7.156	7.117	7.58	7.527	7.418	6.661	6.571	6.327	8.154	6.12	7.357	0.889	5.621	4.298	3.427	0.0412257	0.821331	0.862626	0.104	0.114287	0.913759	0.739141	-1.275	0.184	0.34	-2.414	-2.569	-0.083	-0.267
RPL13_a	RPL13_a	ACCTGCGGATCTTACGGGC	6137	RPL13	7.079	7.457	7.623	4.865	5.994	5.337	4.325	4.956	6.205	-1	5.738	7.425	3.132	6.789	-1	5.087	6.417	7.06	0.122256	0.591689	0.17296	0.377264	0.262422	0.8872	0.505715	-1.988	1.108	-3.214	-2.188	2.134	-0.236	-1.344
RPL13A_a	RPL13A_a	ACGCTCTGCTCACCTCGCA	23521	RPL13A	9.857	9.803	9.812	8.052	6.962	8.191	8.393	7.41	6.914	7.697	7.555	8.336	7.959	7.85	9.065	8.723	3.447	8.937	0.00172198	0.709643	0.170602	0.323881	0.38462	0.839832	0.862405	-2.089	-0.29	1.256	0.719	-0.827	-0.163	0.128
RPL13A_b	RPL13A_b	TGCCCCACAAAACCAAGCG	23521	RPL13A	9.528	9.51	9.457	7.833	7.44	6.879	7.424	8.167	7.782	7.307	-1	6.85	6.59	6.741	7.648	6.315	6.558	5.322	0.000881749	0.0414521	0.406152	0.292714	0.349847	0.536302	0.0744712	-2.114	3.405	0.928	-0.798	1.68	0.406	-2.999
RPL13A_c	RPL13A_c	TCACCTTGTCGTAGGGCGG	23521	RPL13A	9.285	9.194	9.288	7.407	7.117	7.216	7.147	7.451	3.593	7.37	6.327	6.232	8.845	6.824	8.108	8.684	-1	8.333	0.0161763	0.703811	0.114814	0.157198	0.467863	0.398605	0.614746	-2.009	-0.579	2.587	1.862	-1.304	-1.183	-0.604
RPL13_b	RPL13_b	GCCGGCCCGTAAGATCCGC	6137	RPL13	9.232	9.334	9.316	5.415	4.483	5.271	5.286	5.991	4.977	-1	7.769	-1	5.383	6.091	-1	-1	5.218	5.711	0.00285676	0.225114	0.946455	0.381471	0.669552	0.828737	0.283611	-4.238	3.495	0.181	-1.927	1.387	0.361	-3.133
RPL13_c	RPL13_c	CCCCGCGTCGGGTCCCATC	6137	RPL13	9.513	9.431	9.513	5.677	6.112	6.676	5.646	7.018	6.373	1.209	-1	5.832	5.757	-1	6.797	5.396	-1	5.711	0.0011729	0.119004	0.852256	0.201248	0.672882	0.872853	0.137563	-3.331	4.332	0.482	-2.494	1.355	0.191	-4.141
RPL13_d	RPL13_d	GTTCACTTACGTTCCGGAC	6137	RPL13	8.992	9.004	8.882	5.132	5.533	6.676	5.691	-1	6.873	5.939	5.603	7.325	-1	5.929	8.699	-1	-1	5.322	0.0107699	0.264187	0.364254	0.784647	0.151214	0.391998	0.725837	-3.179	-2.435	3.435	0.688	-5.182	-1.926	0.509
RPL14_a	RPL14_a	TAGGTGTTCAGGCGCTTCG	9045	RPL14	8.509	8.613	8.521	6.684	6.436	7.398	7.179	5.129	7.581	6.674	7.748	8.09	3.568	5.722	-1	-1	5.843	8.387	0.0416424	0.365899	0.575387	0.141873	0.0858441	0.846931	0.463748	-1.708	-0.874	-1.647	-3.866	-3.094	-0.21	0.665
RPL14_b	RPL14_b	TTACCTGTGCGGAAACTTG	9045	RPL14	9.798	9.655	9.606	8.261	7.337	8.182	8.265	7.69	7.632	6.506	6.355	7.859	7.774	7.388	6.601	8.478	7.429	8.78	0.000217595	0.201448	0.124091	0.354748	0.0708174	0.9002	0.169762	-1.759	0.956	-0.974	-0.608	1.322	-0.065	-1.02
RPL14_c	RPL14_c	TGTCGGACATACTTCTGGT	9045	RPL14	8.735	8.853	8.625	7.31	6.76	7.39	7.657	6.013	3.843	7.855	-1	7.585	8.279	7.283	5.646	7.301	4.958	6.484	0.0424983	0.59941	0.501318	0.364127	0.44359	0.327845	0.182368	-1.584	1.024	0.821	1.232	1.435	-1.316	-2.34
RPL14_d	RPL14_d	TAAGTTATTACCCTTTCTC	9045	RPL14	9.508	9.574	9.446	7.058	6.303	7.474	6.762	6.892	7.446	6.365	7.48	8.315	8.18	5.722	5.865	8.001	7.306	9.462	0.00228961	0.692019	0.0754922	0.679948	0.202138	0.928786	0.629434	-2.564	-0.353	-1.667	-0.444	0.87	0.088	0.441
RPL15_a	RPL15_a	ACAAGTTCCACCACACTAT	6138	RPL15	9.417	9.385	9.457	6.672	6.95	6.845	7.69	6.31	7.555	5.429	6.327	-1	5.486	8.025	8.265	-1	4.091	4.22	0.00203399	0.0903965	0.0726892	0.929681	0.717332	0.697799	0.131256	-2.598	3.6	4.822	0.074	-1.148	0.363	-3.237
RPL15_b	RPL15_b	TACCTCTGCAACGGACTGA	6138	RPL15	9.794	9.762	9.543	7.497	7.257	7.481	8.756	7.598	6.928	7.071	-1	-1	8.122	6.935	8.828	8.163	-1	5.615	0.00125953	0.0703386	0.0584448	0.750186	0.483228	0.64279	0.0881241	-2.288	6.07	3.702	0.201	2.569	0.349	-5.722
RPL15_c	RPL15_c	GTCGATCACGTACCTTGCT	6138	RPL15	9.897	9.779	9.771	7.716	7.476	8.04	7.866	6.962	7.165	8.624	7.016	8.257	6.319	7.486	7.009	6.438	8.17	7.683	0.000103864	0.317168	0.538334	0.630072	0.379776	0.531061	0.680912	-2.072	-0.634	-0.492	-0.393	-0.535	-0.413	0.221
RPL17_a	RPL17_a	TGTCCACTTACATTTCGTG	6139	RPL17	9.524	9.384	9.374	7.355	7.689	7.496	7.285	7.154	6.432	7.406	8.76	6.195	8.54	7.827	6.827	-1	7.072	8.411	0.00497876	0.606077	0.0957597	0.3973	0.135667	0.558734	0.941541	-1.914	-0.496	2.904	0.775	-2.626	-0.556	-0.06
RPL17_b	RPL17_b	TGTGTCCAGCCCCATTGCT	6139	RPL17	9.201	9.232	9.182	7.511	7.357	7.007	7.147	4.956	7.007	8.55	7.303	4.609	7.247	5.155	7.327	6.728	7.091	6.137	0.00400709	0.678852	0.943757	0.855677	0.868949	0.362616	0.597799	-1.914	-0.45	-0.076	0.206	-0.168	-0.921	-0.471
RPL17_c	RPL17_c	TCTTTCAGGCCAAGCAATG	6139	RPL17	8.614	8.587	8.644	7.067	6.975	7.096	7.575	7.114	6.859	4.992	8.112	6.117	6.991	7.333	7.614	-1	6.545	8.561	0.0385183	0.465291	0.114867	0.876891	0.328501	0.879158	0.555832	-1.569	0.775	2.611	0.13	-1.705	0.136	-0.639
RPL18_a	RPL18_a	ACTGATGATGTGCGGGTTC	6141	RPL18	8.449	8.616	8.717	6.176	6.472	7.067	6.042	6.274	5.824	5.332	6.634	-1	8.195	6.717	6.619	-1	-1	6.749	0.01615	0.237814	0.0560424	0.289326	0.525772	0.649397	0.140777	-2.022	2.391	5.594	1.13	-2.072	-0.525	-2.917
RPL18A_a	RPL18A_a	GCCCGCCTTACCGTGCCCG	6142	RPL18A	9.427	9.395	9.426	8.758	8.644	8.833	9.021	8.244	9.393	7.357	8.673	9.203	8.398	8.055	9.121	8.833	9.374	7.737	0.112133	0.322974	0.79855	0.438844	0.63216	0.750974	0.493708	-0.671	0.475	-0.123	-0.361	0.237	0.141	-0.334
RPL18A_b	RPL18A_b	TTTCAGCTACGAGAGTACA	6142	RPL18A	6.179	6.804	6.753	5.415	5.102	5.603	6.958	5.825	5.764	8.14	-1	-1	8.154	4.276	-1	4.447	-1	6.447	0.401576	0.154239	0.852713	0.254166	0.710757	0.590158	0.263438	-1.205	4.136	0.512	-2.372	1.252	0.809	-3.327
RPL18A_c	RPL18A_c	ACAGGCAGCTTACAGCACT	6142	RPL18A	8.39	8.654	8.322	5.769	7.012	7.342	6.076	6.673	8.38	6.825	7.288	6.699	6.182	7.179	7.317	-1	5.752	3.267	0.0226677	0.898811	0.0671843	0.858004	0.0642144	0.702796	0.797904	-1.748	0.106	4.22	-0.15	-4.264	0.335	0.23
RPL18_b	RPL18_b	CAAGACGGCCGTGGTTGTG	6141	RPL18	9.537	9.476	9.534	5.06	5.102	5.939	6.485	0.558	3.29	5.381	4.635	-1	1.373	-1	5.07	3.879	-1	5.913	0.00107908	0.870919	0.731637	0.602715	0.979168	0.3689	0.306684	-4.148	0.439	-1.116	-1.63	-0.074	-1.923	-2.362
RPL18_c	RPL18_c	GTTATGGTCCCCACAACCA	6141	RPL18	9.579	9.415	9.54	5.526	6.399	6.513	6.236	3.734	1.55	6.125	5.694	7.786	6.857	7.008	7.959	-1	-1	7.909	0.000734222	0.147857	0.0469287	0.0597513	0.0887805	0.223815	0.72606	-3.365	-2.695	5.305	3.435	-4.565	-2.306	0.389
RPL18_d	RPL18_d	GCCACTCACCATCCGGGAA	6141	RPL18	9.843	10.088	10.052	7.477	7.696	7.406	7.356	5.045	5.733	8.699	7.964	8.605	7.821	8.659	9.698	8.252	6.711	8.333	0.000257234	0.0389076	0.0913702	0.0204699	0.255811	0.213241	0.165182	-2.468	-2.378	0.961	2.681	-0.657	-1.481	0.896
RPL19_a	RPL19_a	CCCAGGTACTCACGGGAGT	6143	RPL19	9.983	9.862	10.144	8.556	8.359	8.104	8.316	8.671	8.405	9.537	7.637	8.043	7.026	8.04	8.259	6.552	8.574	6.466	0.000295039	0.900031	0.461151	0.223557	0.101898	0.789883	0.887704	-1.657	0.058	0.578	-0.689	-1.209	0.125	0.067
RPL19_b	RPL19_b	CCGGAAGCTCATCAAAGAT	6143	RPL19	9.935	9.811	9.771	6.993	7.162	7.587	7.356	1.297	7.876	5.172	8.053	8.816	7.733	7.38	5.214	3.545	3.194	5.742	0.00154936	0.230807	0.237887	0.43339	0.141319	0.260885	0.91594	-2.592	-1.837	2.616	1.266	-3.187	-1.737	0.1
RPL19_c	RPL19_c	TTCTCCACAGGTAAGCGGA	6143	RPL19	9.891	9.743	9.784	6.547	5.102	6.263	6.433	0.558	5.637	6.34	-1	-1	5.582	6.165	-1	-1	-1	5.439	0.000620921	0.406354	0.496981	0.79883	0.942706	0.349228	0.147772	-3.836	2.763	2.436	-0.627	-0.3	-1.761	-4.524
RPL19_d	RPL19_d	TACGCCAGGAGCTTCTTGC	6143	RPL19	10.027	9.736	9.925	7.784	6.885	8.005	7.988	7.483	7.327	6.945	7.428	5.277	5.837	7.188	5.019	-1	-1	6.985	5.79158e-05	0.221186	0.128023	0.117589	0.0850976	0.946298	0.242413	-2.338	1.05	4.353	-1.585	-4.888	0.042	-1.008
RPL22L1_a	RPL22L1_a	ACCTCCAGGTTGACCTCTT	200916	RPL22L1	9.874	9.89	9.814	9.433	9.501	9.708	9.645	9.076	8.448	9.388	10.31	8.576	9.63	9.682	8.297	9.337	11.024	6.933	0.559414	0.55365	0.868285	0.81881	0.595789	0.4239	0.829514	-0.312	-0.369	0.106	0.147	-0.327	-0.491	-0.122
RPL22L1_b	RPL22L1_b	ATCTTCTACTGGATGAGTA	200916	RPL22L1	8.358	8.548	8.553	8.938	8.845	8.996	8.907	8.932	9.208	9.159	8.947	7.735	9.817	9.541	7.777	7.936	9.96	7.922	0.420617	0.443511	0.402246	0.9514	0.989107	0.855805	0.555075	0.44	0.402	0.439	0.029	-0.008	0.089	-0.313
RPL22L1_c	RPL22L1_c	TTACTCATCCAGTAGAAGA	200916	RPL22L1	9.797	9.622	9.939	10.194	10.269	10.206	10.272	10.644	9.936	10.95	11.154	10.752	10.221	10.208	10.528	10.392	10.442	9.854	0.0880553	0.00400303	0.695892	0.879635	0.00229453	0.789223	0.00215286	0.437	-0.668	0.09	0.034	-0.723	0.062	0.729
RPL22L1_d	RPL22L1_d	AAATAGGAGCAATTTCTAC	200916	RPL22L1	9.442	9.355	9.537	9.176	9.405	9.549	9.563	9.647	8.638	10.152	9.892	9.79	9.912	8.678	8.967	9.814	8.534	9.459	0.843998	0.0545928	0.821382	0.792158	0.0507657	0.792312	0.0895506	-0.068	-0.662	-0.083	-0.097	-0.676	-0.094	0.568
RPL23_a	RPL23_a	GTTGTCGAATGACCACTGC	9349	RPL23	8.53	8.469	8.484	6.274	6.381	6.263	6.236	6.255	6.064	6.55	1.416	4.867	5.066	7.38	4.525	-1	-1	8.282	0.0156925	0.271627	0.184427	0.684103	0.446169	0.916194	0.238825	-2.189	1.908	3.563	-0.528	-2.184	-0.121	-2.028
RPL23A_a	RPL23A_a	GGCCCAACTCACCGAATCA	6147	RPL23A	8.895	8.919	8.839	5.628	6.507	5.52	5.6	7.522	4.811	2.357	6.079	4.551	-1	6.46	8.624	4.998	6.31	4.955	0.00968626	0.39509	0.704049	0.476296	0.592295	0.948361	0.425672	-2.999	1.649	-0.726	-1.283	1.092	0.093	-1.556
RPL23A_b	RPL23A_b	GTACTGACTTGTTTCTCCT	6147	RPL23A	9.726	9.793	9.58	7.563	7.048	7.673	8.149	7.655	7.673	7.828	7.918	6.954	8.2	7.17	7.135	8.389	8.689	5.801	0.000537078	0.685854	0.856851	0.621449	0.929657	0.555377	0.847118	-2.272	0.259	-0.125	-0.324	0.06	0.398	0.139
RPL23A_c	RPL23A_c	CTAATTCCTTACAGGCCCG	6147	RPL23A	8.358	8.161	8.602	7.435	8.008	7.293	7.397	7.443	7.564	7.915	7.82	7.496	7.562	8.131	4.369	-1	5.704	5.913	0.165265	0.67472	0.13651	0.383913	0.042964	0.871431	0.794376	-0.795	-0.276	3.148	-0.78	-4.204	-0.111	0.165
RPL23A_d	RPL23A_d	GACATGGAGCTCCAACCAG	6147	RPL23A	9.318	9.402	9.276	7.937	7.528	7.748	8.024	8.147	8.757	7.956	6.437	7.641	7.866	7.618	7.874	7.292	7.615	7.131	0.000680669	0.0800733	0.448786	0.244184	0.998468	0.213286	0.503195	-1.594	0.964	0.44	-0.523	0.001	0.571	-0.393
RPL23_b	RPL23_b	CTCTCAGTACATCCAGCAG	9349	RPL23	9.824	9.694	9.778	6.21	6.67	6.157	6.042	8.032	7.417	5.381	5.346	7.433	5.31	7.357	6.056	8.592	5.798	5.83	0.000468439	0.306595	0.649372	0.371499	0.549338	0.415229	0.810497	-3.42	1.11	-0.499	-0.923	0.687	0.818	-0.292
RPL23_c	RPL23_c	GGTGTGGGTGACATGGTGA	9349	RPL23	8.976	8.987	9.209	5.813	5.694	6.081	5.343	5.549	6.611	6.789	5.555	-1	6.635	5.481	6.291	6.201	6.699	7.832	0.00258138	0.288149	0.456632	0.808816	0.0898166	0.982673	0.280724	-3.194	2.053	-0.775	0.301	3.129	-0.028	-2.081
RPL23_d	RPL23_d	ATCCGGAATTTCGCACCAG	9349	RPL23	9.427	9.577	9.517	7.504	7.658	7.474	7.194	7.213	8.952	8.309	6.145	7.78	7.135	7.964	7.867	8.79	5.68	6.137	0.00178444	0.596597	0.370179	0.840188	0.553721	0.720878	0.858833	-1.962	0.375	0.786	-0.131	-0.542	0.241	-0.134
RPL26_a	RPL26_a	CCGCAAAAAGATCCTCGAA	6154	RPL26	9.673	9.721	9.641	7.392	7.777	7.915	7.384	8.172	9.005	8.449	8.276	8.115	5.418	8.359	7.552	-1	6.417	6.16	0.000691796	0.847854	0.114891	0.152368	0.0305442	0.401093	0.312735	-1.984	-0.093	3.25	-1.077	-4.421	0.492	0.585
RPL26_b	RPL26_b	TCTGCAGGTGGTTATCACT	6154	RPL26	9.359	9.446	9.33	6.016	6.323	7.406	6.042	7.598	-1	5.055	6.827	-1	7.84	6.777	7.561	7.092	-1	7.264	0.00591281	0.838522	0.128056	0.120515	0.768639	0.263664	0.218402	-2.797	0.586	2.941	3.18	0.825	-2.368	-2.954
RPL26_c	RPL26_c	GCATTCACCCCAGCAAGGT	6154	RPL26	9.549	9.384	9.4	4.588	5.055	6.175	4.077	4.023	6.182	7.056	-1	-1	4.401	5.646	-1	5.325	-1	5.104	0.00154285	0.305279	0.964229	0.474406	0.659359	0.769438	0.222325	-4.171	3.076	-0.127	-1.745	1.457	-0.512	-3.588
RPL26_d	RPL26_d	AAAAACACCTACCTTGCTG	6154	RPL26	9.25	9.287	9.335	7.531	6.67	7.057	8.813	-1	6.83	9.902	-1	-1	10.77	5.771	6.956	9.314	6.699	7.177	0.0505552	0.613577	0.91521	0.215298	0.203869	0.373255	0.271657	-2.205	2.247	0.102	2.951	5.096	-2.205	-4.452
RPL26L1_a	RPL26L1_a	ACGGCACAACTGTCCACGT	51121	RPL26L1	10.065	10.057	10.177	6.684	6.774	6.901	6.741	5.774	6.756	5.647	5.034	7.865	8.458	7.529	6.178	6.119	8.557	8.392	0.000302967	0.851769	0.681028	0.357145	0.166568	0.752862	0.619818	-3.313	0.241	-0.301	0.965	1.507	-0.363	-0.604
RPL26L1_b	RPL26L1_b	CCTTGACCATACCTTGCTT	51121	RPL26L1	10.138	10.044	9.94	10.555	10.498	10.752	10.847	10.286	10.393	10.512	9.93	10.07	11.684	10.734	9.359	9.563	9.739	8.927	0.148911	0.372952	0.0105251	0.812877	0.0984191	0.792195	0.253111	0.561	0.338	1.183	0.084	-0.761	-0.093	-0.431
RPL26L1_c	RPL26L1_c	CCAACAGGTGGTTATCACC	51121	RPL26L1	9.517	9.515	9.325	9.712	9.657	9.387	9.864	9.918	9.945	9.591	8.822	9.76	9.868	9.729	9.539	8.266	9.267	9.88	0.674169	0.100852	0.0921931	0.497851	0.46528	0.279521	0.544412	0.133	0.518	0.574	-0.197	-0.253	0.324	-0.194
RPL27_a	RPL27_a	TCATTTAGAACATTGATGA	6155	RPL27	8.354	8.254	8.363	7.86	7.881	8.361	8.708	8.348	7.917	8.251	9.146	7.072	8.508	8.31	7.777	-1	8.089	9.531	0.650161	0.784706	0.100232	0.836534	0.105894	0.648984	0.852637	-0.29	0.168	2.658	-0.126	-2.616	0.291	0.122
RPL27A_a	RPL27A_a	GCCACGTGAGCCACGGCCA	6157	RPL27A	8.001	7.478	7.901	8.312	8.392	8.295	8.601	7.648	8.57	7.43	8.984	5.445	8.552	8.731	7.754	8.565	7.414	7.847	0.336105	0.162378	0.444111	0.87906	0.368059	0.900204	0.137258	0.54	0.987	0.404	0.073	0.656	-0.06	-1.047
RPL27A_b	RPL27A_b	TAGGGCTACTACAAAGTTC	6157	RPL27A	7.636	7.021	7.292	5.918	6.342	6.556	3.602	4.594	7.045	7.736	2.545	-1	-1	6.336	-1	7.235	5.075	7.497	0.302539	0.416279	0.094643	0.254237	0.123448	0.433633	0.166935	-1.044	1.987	-5.157	-3.635	3.509	-1.192	-3.178
RPL27A_c	RPL27A_c	TCACGATGACAGGCTGCTT	6157	RPL27A	10.476	10.473	10.409	8.938	8.694	9.286	9.303	8.699	9.586	9.504	8.276	7.359	9.836	7.99	9.157	9.028	8.737	9.812	0.00074215	0.112757	0.65211	0.645717	0.114504	0.612484	0.25586	-1.479	0.816	-0.198	-0.201	0.812	0.223	-0.593
RPL27A_d	RPL27A_d	AAGCAGCCTGTCATCGTGA	6157	RPL27A	9.028	9.033	8.97	6.48	6.803	6.799	6.174	6.892	0.836	6.993	4.635	7.334	8.205	7.839	9.127	8.012	6.975	6.822	0.00710258	0.330262	0.0947234	0.0207985	0.362809	0.222568	0.743303	-2.317	-1.687	1.121	3.756	0.949	-2.06	-0.373
RPL27_b	RPL27_b	GACAAAACTGTCGTCAATA	6155	RPL27	9.659	9.592	9.695	8.188	7.511	8.446	8.302	6.767	8.345	7.668	8.053	7.817	8.5	7.873	6.956	7.417	7.155	8.467	0.000556465	0.94159	0.872373	0.96046	0.777563	0.649256	0.701468	-1.6	-0.041	0.096	-0.029	-0.166	-0.244	-0.202
RPL27_c	RPL27_c	AAACGCAAGGCCCGACGGG	6155	RPL27	7.281	7.526	7.583	6.647	5.724	6.556	6.863	0.558	6.815	7.532	1.416	7.895	6.243	4.873	7.379	8.424	-1	3.821	0.319225	0.673482	0.311711	0.466137	0.451072	0.416231	0.663455	-1.154	-0.869	2.417	1.42	-1.866	-1.564	-0.695
RPL27_d	RPL27_d	TTGACCTTGGCCTCCCGTC	6155	RPL27	9.533	9.462	9.323	7.263	7.603	7.699	8.015	7.641	7.153	7.543	3.782	6.631	5.962	8.155	4.853	7.409	4.091	3.088	0.00117529	0.131185	0.358394	0.185582	0.493957	0.90115	0.154368	-1.918	1.618	1.46	-1.28	-1.123	0.082	-1.536
RPL28_a	RPL28_a	GACGGCAAAGGTGTCGTGG	6158	RPL28	7.663	7.492	7.354	2.44	4.255	5.201	4.536	5.579	6.677	-1	4.887	-1	-1	-1	6.636	-1	-1	6.41	0.0388833	0.134873	0.983638	0.153904	0.89535	0.378903	0.359076	-3.537	4.635	0.075	-4.052	0.507	1.632	-3.003
RPL28_b	RPL28_b	ACCACGACACCTTTGCCGT	6158	RPL28	9.44	9.493	9.267	8.289	7.712	8.3	8.813	7.553	8.718	6.825	7.467	6.372	8	7.99	9.118	7.675	5.551	8.255	0.00534485	0.0693025	0.0955072	0.986463	0.772311	0.590928	0.138106	-1.3	1.474	1.209	0.008	0.273	0.262	-1.212
RPL28_c	RPL28_c	GCAATTCCTTCCGCTACAA	6158	RPL28	9.235	9.147	9.161	6.695	6.962	7.546	7.012	7.459	7.286	6.912	7.317	5.903	-1	4.781	8.038	5.735	5.438	5.966	0.00211833	0.526092	0.350642	0.0619515	0.401365	0.811722	0.686176	-2.113	0.542	-1.773	-3.312	-0.997	0.185	-0.357
RPL28_d	RPL28_d	TTGTAGCGGAAGGAATTGC	6158	RPL28	7.029	7.361	6.997	6.193	6.399	6.89	7.328	7.507	3.843	6.437	5.974	6.826	5.962	3.978	6.333	-1	-1	1.524	0.485561	0.864327	0.0798693	0.543872	0.0370162	0.803074	0.937021	-0.635	-0.186	5.583	-0.802	-6.571	-0.268	-0.082
RPL30_a	RPL30_a	CTTCGATTACCTCAAAGCT	6156	RPL30	9.401	9.353	9.45	5.877	6.135	6.211	6.042	5.874	4.327	-1	2.088	7.041	3.902	6.32	6.766	3.414	-1	8.313	0.00157911	0.287482	0.331337	0.87084	0.765538	0.647607	0.174041	-3.327	2.705	2.087	0.249	0.866	-0.66	-3.365
RPL30_b	RPL30_b	AAAGTGGGAAGTACGTCCT	6156	RPL30	9.376	9.426	9.321	5.296	6.242	6.394	6.379	7.475	4.811	6.263	7.068	-1	6.818	5.818	4.449	-1	7.634	4.46	0.00302595	0.289489	0.371966	0.712293	0.87344	0.85652	0.356749	-3.397	2.112	1.997	-0.527	-0.412	0.244	-1.867
RPL30_c	RPL30_c	TCACTCACCGTCTTCTTTG	6156	RPL30	9.312	9.374	9.451	8.014	7.562	7.995	7.979	7.758	7.84	5.606	8.645	7.082	7.554	7.215	7.327	-1	-1	7.737	0.00166108	0.285982	0.0486678	0.437997	0.0603272	0.996895	0.287458	-1.522	0.748	5.453	-0.494	-5.199	0.002	-0.746
RPL31_a	RPL31_a	GCCATACCGAATCCGTGTG	6160	RPL31	9.97	9.985	9.978	5.472	4.483	5.828	6.63	6.463	3.45	-1	5.229	7.132	7.295	5.294	7.251	-1	-1	5.68	0.000751585	0.413489	0.0942133	0.412235	0.465938	0.875788	0.494265	-4.717	1.727	5.387	1.099	-2.561	0.254	-1.474
RPL31_b	RPL31_b	TTCAAGAAGCGTGCACCTC	6160	RPL31	8.908	8.834	8.663	4.111	4.617	6.263	3.936	6.767	6.628	6.315	-1	6.814	1.373	4.828	3.493	7.468	-1	5.401	0.0130423	0.411492	0.798244	0.300543	0.972967	0.657481	0.67383	-3.805	1.734	-0.725	-2.546	-0.087	0.78	-0.954
RPL31_c	RPL31_c	GAGGGATACTCACACTCCA	6160	RPL31	8.886	8.962	9.026	6.672	6.323	6.775	6.042	7.901	5.764	6.694	3.939	6.814	5.233	4.683	-1	4.379	7.486	6.671	0.00549048	0.540076	0.167417	0.117421	0.779897	0.983922	0.527698	-2.368	0.753	-3.207	-3.597	0.363	-0.021	-0.774
RPL35_a	RPL35_a	GTTAGCAAGAGCATGCTGG	11224	RPL35	8.872	8.919	9.096	7.651	7.704	7.899	7.397	8.399	8.548	8.147	7.66	6.603	8.117	6.504	5.465	7.468	5.68	5.439	0.016613	0.277432	0.653182	0.080122	0.204202	0.490361	0.656586	-1.211	0.645	0.5	-1.42	-1.274	0.364	-0.282
RPL35A_a	RPL35A_a	TGTCTTAGGCTGTGGTCCA	6165	RPL35A	9.322	9.188	9.26	5.628	5.391	5.461	5.776	4.188	4.811	5.606	-1	-1	7.547	6.236	-1	-1	-1	4.304	0.00251975	0.255551	0.313297	0.741723	0.918307	0.736054	0.182558	-3.763	3.723	3.493	-0.664	-0.434	-0.568	-4.291
RPL35A_b	RPL35A_b	GCAACACAGTCACTCCTGG	6165	RPL35A	9.682	9.541	9.566	7.849	6.962	7.39	6.958	7.583	4.407	7.745	7.579	5.003	5.193	6.801	7.496	7.015	6.067	6.555	0.000542862	0.671575	0.964111	0.873615	0.823293	0.273377	0.470389	-2.195	-0.46	-0.049	0.181	-0.23	-1.085	-0.625
RPL35A_c	RPL35A_c	CATCTGGGGAAAAGTAACT	6165	RPL35A	9.103	8.937	8.905	5.552	4.853	4.286	4.325	5.246	-1	7.846	4.21	-1	0.641	-1	4.596	7.906	-1	5.439	0.00945636	0.784925	0.449555	0.709143	0.869148	0.458012	0.614835	-4.085	-0.828	-2.703	-1.444	0.43	-2.04	-1.212
RPL35A_d	RPL35A_d	GCAGATGCTGTACCCCTCA	6165	RPL35A	10.227	10.291	10.326	9.065	8.713	9.25	8.858	9.133	8.69	8.97	9.046	8.775	7.387	8.697	9.172	7.383	8.037	8.986	0.000399011	0.922657	0.554295	0.258181	0.0835244	0.754884	0.829411	-1.272	-0.036	0.283	-0.475	-0.795	-0.115	-0.079
RPL35_b	RPL35_b	GGTGGGCCCTGCATACAGA	11224	RPL35	9.148	9.037	9.157	8.405	8.27	8.412	8.344	7.53	8.15	6.77	7.259	9.416	7.86	7.954	8.308	6.119	9.169	8.392	0.123776	0.772561	0.819713	0.958578	0.909276	0.545668	0.385847	-0.752	0.193	0.147	0.032	0.078	-0.354	-0.547
RPL35_c	RPL35_c	CTCTGTCCATCTGTATGCA	11224	RPL35	8.875	8.706	8.837	8.882	8.976	8.914	9.025	8.399	8.39	9.275	9.707	7.94	9.16	8.552	7.587	6.181	9.211	9.073	0.820573	0.495255	0.668607	0.772276	0.181569	0.557785	0.921475	0.118	-0.369	0.278	-0.172	-0.819	-0.319	0.05
RPL35_d	RPL35_d	GATCTTCGCGGGAAGAAGA	11224	RPL35	9.433	9.515	9.38	6.56	6.362	6.811	6.459	6.616	6.981	5.939	6.079	-1	5.418	6.43	4.525	5.361	5.075	4.6	0.000444747	0.0970628	0.769077	0.307057	0.502905	0.907481	0.11082	-2.865	3.013	0.445	-1.228	1.339	0.108	-2.905
RPL36_a	RPL36_a	CACGGCCATAGGGTAGCGT	25873	RPL36	9.754	9.65	9.522	8.209	8.045	8.05	8.25	6.793	7.751	8.816	7.66	7.48	8.802	8.122	8.34	8.084	8.843	8.075	0.000417403	0.490216	0.830051	0.125428	0.445992	0.361637	0.807781	-1.541	-0.387	0.088	0.823	0.348	-0.503	-0.116
RPL36A_a	RPL36A_a	AGGAAAGCGGCGTTATGAC	6173	RPL36A	9.153	9.175	9.171	4.483	4.68	5.732	4.72	5.208	6.113	5.726	-1	-1	0.641	4.578	7.409	-1	5.409	4.46	0.00281938	0.186451	0.62157	0.544864	0.623006	0.816736	0.236333	-4.201	4.105	1.253	-1.137	1.714	0.382	-3.723
RPL36A_b	RPL36A_b	GCAAACGGAAGTATATAGG	6173	RPL36A	8.106	8.221	8.412	6.883	7.278	7.459	7.081	6.38	6.859	7.783	4.887	7.441	5.613	6.219	7.639	7.779	6.723	6.892	0.096038	0.940095	0.482513	0.770512	0.620322	0.604115	0.554809	-1.04	0.07	-0.641	-0.283	0.428	-0.433	-0.503
RPL36A_c	RPL36A_c	TCCCGATCGCACTTCCTCA	6173	RPL36A	8.645	8.648	8.463	8.217	8.339	8.45	8.813	8.574	8.831	8.168	8.369	8.691	7.522	7.152	8.019	9.586	8.62	9.804	0.533925	0.393145	0.00156476	0.0316789	0.0145431	0.305768	0.857702	-0.25	0.33	-1.772	-1.175	0.927	0.404	0.074
RPL36A_d	RPL36A_d	GCTCCTACCGACTCCCATG	6173	RPL36A	9.226	9.199	9.328	8.124	8.354	8.262	8.133	8.485	7.847	8.189	6.538	9.222	8.38	8.429	8.114	6.921	6.141	7.744	0.0214601	0.740667	0.0839843	0.751794	0.193947	0.851575	0.607239	-1.004	0.172	1.372	0.152	-1.048	-0.091	-0.263
RPL36_b	RPL36_b	TACGCTACCCTATGGCCGT	25873	RPL36	9.459	9.359	9.269	8.462	8.164	8.345	8.212	8.037	7.705	7.627	7.331	7.634	6.944	5.841	9.351	5.963	9.167	9.551	0.0682075	0.605401	0.348538	0.515642	0.411747	0.626929	0.345498	-1.039	0.454	-0.849	-0.606	0.696	-0.339	-0.793
RPL36_c	RPL36_c	CGCACTCACCCCGCGGCGT	25873	RPL36	8.738	8.79	8.968	7.675	7.907	7.785	7.225	8.365	7.07	7.607	9.059	5.705	8.21	8.127	9.344	5.56	6.674	5.615	0.0597609	0.898568	0.0264079	0.107809	0.21503	0.731982	0.64103	-1.043	0.097	2.61	1.007	-1.507	-0.236	-0.332
RPL36_d	RPL36_d	AGGCACAGCCGACGCCGCG	25873	RPL36	9.476	9.505	9.359	8.273	8.086	7.984	7.463	8.339	7.483	6.789	8.544	7.773	8.748	7.486	7.317	5.679	6.747	7.488	0.00217843	0.918479	0.149962	0.874102	0.213054	0.502591	0.44422	-1.332	0.06	1.212	0.088	-1.064	-0.353	-0.412
RPL37_a	RPL37_a	CTCATTCGACCAGTTCCGG	6167	RPL37	8.149	8.191	8.444	6.21	6.655	6.987	5.896	6.035	7.082	6.315	6.634	7.132	3.998	6.489	6.827	8.188	-1	7.584	0.0721464	0.765171	0.639172	0.69036	0.285163	0.817097	0.945552	-1.644	-0.356	0.847	-0.566	-1.769	-0.279	0.077
RPL37A_a	RPL37A_a	CAAACGTACCAAGAAAGTC	6168	RPL37A	9.837	9.802	9.913	9.234	9.393	9.615	9.554	10.05	8.443	9.548	9.776	8.756	11.699	9.726	9.023	8.276	9.757	8.261	0.410847	0.984326	0.0270847	0.130518	0.35708	0.908463	0.924041	-0.436	-0.011	1.385	0.8	-0.596	-0.065	-0.054
RPL37A_b	RPL37A_b	GCAAGTGTACTTGGCGTGC	6168	RPL37A	9.005	8.979	8.884	7.633	6.303	7.553	8.117	5.922	6.353	8.539	6.488	7.853	8.516	5.795	6.751	7.624	-1	8.827	0.0312986	0.421653	0.284382	0.847169	0.141237	0.745053	0.612744	-1.793	-0.83	1.87	0.223	-2.477	-0.365	0.464
RPL37A_c	RPL37A_c	TAGACTCACTTGTACGTCC	6168	RPL37A	9.854	10.058	9.911	7.121	6.774	7.398	7.575	7.072	4.924	5.055	5.937	8.828	-1	6.729	4.596	5.866	2.887	5.322	0.00028681	0.941777	0.621699	0.171952	0.264053	0.580332	0.628962	-2.843	-0.083	-1.25	-3.082	-1.915	-0.574	-0.491
RPL37A_d	RPL37A_d	GCGGACTTTACCGTGACAG	6168	RPL37A	8.562	8.441	8.636	7.511	7.77	8.025	7.21	8.234	7.232	8.539	8.305	7.853	6.098	7.839	7.867	8.449	8.492	6.484	0.139838	0.255249	0.444459	0.696515	0.424544	0.743305	0.390559	-0.778	-0.674	-0.54	-0.291	-0.424	-0.21	0.464
RPL37_b	RPL37_b	TTAGATAACTGGAGTGCCA	6167	RPL37	9.066	8.964	9.082	6.351	5.102	6.997	6.824	7.072	4.242	5.726	-1	8.67	6.869	6.753	5.07	5.815	-1	4.728	0.00872538	0.416116	0.219625	0.893419	0.644572	0.940868	0.382194	-2.888	1.581	3.05	0.185	-1.284	-0.104	-1.684
RPL37_c	RPL37_c	ACACGTTGTGCCGCCGCTG	6167	RPL37	8.858	8.688	8.63	7.103	6.817	6.689	6.607	7.435	6.628	7.476	6.61	8.75	7.135	4.342	-1	5.762	8.648	4.846	0.0237225	0.403873	0.196288	0.127648	0.234692	0.983908	0.393927	-1.856	-0.722	-2.926	-3.398	-1.193	0.02	0.742
RPL37_d	RPL37_d	GGCCTTAGAGCCACAGCGG	6167	RPL37	9.508	9.539	9.534	5.724	6.112	6.175	6.407	7.451	7.232	-1	8.112	8.178	5.347	4.465	6.53	7.812	6.123	5.913	0.00336402	0.227605	0.443645	0.280134	0.358687	0.419287	0.606542	-3.523	1.933	-1.169	-1.583	1.519	1.026	-0.907
RPL38_a	RPL38_a	TTCAGGCTCACTCACCGGG	6169	RPL38	7.503	7.841	7.689	4.778	4.74	5.851	5.343	6.013	6.333	-1	3.605	7.735	1.373	4.828	5.865	-1	-1	-1	0.0438772	0.222359	0.130254	0.296386	0.19192	0.591785	0.426669	-2.555	2.449	5.022	-1.874	-4.447	0.773	-1.676
RPL38_b	RPL38_b	AGCAGATACCTTTACACCC	6169	RPL38	8.981	9.111	8.986	6.142	6.472	6.378	6.205	6.601	6.844	7.923	8.807	6.862	6.461	6.64	5.712	6.714	7.025	3.57	0.00350117	0.120269	0.69222	0.798428	0.0544889	0.838889	0.0920961	-2.695	-1.314	0.501	-0.279	-2.094	0.22	1.533
RPL38_c	RPL38_c	CTGCTCACAGCCCGACGAA	6169	RPL38	9.515	9.486	9.3	7.966	7.868	8.575	8.379	6.892	8.512	6.483	8.592	8.849	6.818	8.947	8.598	8.554	4.422	8.561	0.0302203	0.950024	0.33445	0.789664	0.422468	0.772443	0.820122	-1.297	-0.047	0.942	0.193	-0.796	-0.209	-0.162
RPL38_d	RPL38_d	CATTTGGCATCCTTTCGTC	6169	RPL38	9.407	9.297	9.278	7.608	7.511	7.761	7.857	8.299	9.043	6.55	8.423	-1	7.286	6.777	4.369	7.556	-1	7.968	0.0135348	0.0571708	0.53267	0.0733271	0.941792	0.271267	0.13383	-1.701	3.742	1.303	-2.255	0.184	0.773	-2.969
RPL39L_a	RPL39L_a	TTGGCCAGGAATCGCTTAA	116832	RPL39L	9.459	9.348	9.526	9.492	9.882	9.709	9.328	9.419	9.618	10.016	9.31	9.05	9.366	9.318	8.936	9.533	10.086	9.764	0.365151	0.989585	0.0468918	0.404224	0.21972	0.384541	0.391492	0.25	-0.004	-0.588	-0.248	0.336	-0.239	-0.236
RPL39L_b	RPL39L_b	AAATCGTCCCATCCCCCAG	116832	RPL39L	8.878	8.767	8.924	7.627	7.083	7.826	7.915	8.23	7.436	7.32	6.01	7.792	7.198	7.604	8.752	6.686	5.037	6.808	0.0148979	0.242973	0.077019	0.986269	0.399259	0.55245	0.526481	-1.344	0.819	1.674	-0.009	-0.864	0.348	-0.471
RPL39L_c	RPL39L_c	GGTTTCATCTGAATCCACT	116832	RPL39L	8.738	8.982	8.944	8.936	9.271	8.991	9.114	10.031	8.722	9.625	8.639	10.152	8.603	9.218	9.814	8.322	8.144	8.9	0.685177	0.632348	0.118734	0.845938	0.0348776	0.586455	0.313201	0.178	-0.183	0.756	-0.077	-1.017	0.223	0.406
RPL39L_d	RPL39L_d	GAAACCTGGTAGTAAAATC	116832	RPL39L	8.664	8.501	8.641	8.665	8.702	8.707	8.641	9.128	8.856	9.612	8.575	8.65	8.475	8.375	9.071	9.961	9.081	9.112	0.820633	0.843668	0.043407	0.536074	0.190021	0.6238	0.493852	0.089	-0.07	-0.744	-0.235	0.439	0.184	0.254
RPL3_a	RPL3_a	GTCTGTACATACTGGATCC	6122	RPL3	9.347	9.424	9.38	7.583	7.328	7.413	7.098	7.711	8.085	7.159	8.079	5.445	7.026	6.881	8.641	-1	7.762	8.185	0.00564872	0.435315	0.130558	0.881047	0.271123	0.809786	0.575731	-1.943	0.737	2.534	-0.115	-1.912	0.19	-0.547
RPL3_b	RPL3_b	GTAGAGACACCACCCATGG	6122	RPL3	9.586	9.611	9.786	6.193	6.745	6.002	5.398	6.645	2.907	5.429	6.962	5.38	2.952	6.881	5.977	6.672	-1	7.06	0.00102876	0.574324	0.617889	0.874573	0.386306	0.408321	0.76731	-3.348	-0.94	1.026	0.287	-1.68	-1.33	-0.39
RPL3_c	RPL3_c	GAAGGTCCGGAGGCCTCGA	6122	RPL3	9.21	9.197	9.14	6.226	6.623	5.707	5.817	6.218	7.564	-1	6.765	6.617	4.088	5.566	6.395	-1	6.341	7.221	0.00479683	0.218642	0.581734	0.42571	0.980316	0.778447	0.302184	-2.997	2.405	1.162	-1.183	0.06	0.347	-2.058
RPL3_d	RPL3_d	GAGATGATCGACGTCATCG	6122	RPL3	9.714	9.655	9.775	7.871	7.431	8.332	8.243	8.304	8.414	8.455	7.81	8.12	8.622	7.077	-1	8.237	7.486	9.522	0.00198439	0.732576	0.047577	0.053716	0.60381	0.469033	0.690774	-1.836	0.192	-3.516	-3.421	0.287	0.442	0.25
RPL3L_a	RPL3L_a	ATGACCCACACCCTGCGGG	6123	RPL3L	9.339	9.406	9.269	9.087	9.084	8.962	8.725	9.651	9.008	9.086	8.947	8.95	8.463	9.931	9.043	8.842	8.032	7.929	0.391458	0.707306	0.043728	0.959439	0.0958795	0.812546	0.889505	-0.293	0.133	0.878	0.018	-0.727	0.083	-0.05
RPL3L_b	RPL3L_b	CCAGAAATTTCCAAACGGG	6123	RPL3L	7.049	7.193	7.578	6.533	6.817	5.939	5.099	8.766	6.393	8.29	8.145	6.195	5.985	7.932	6.983	5.815	6.611	8.616	0.440689	0.408089	0.962548	0.840255	0.547884	0.786476	0.291018	-0.844	-0.791	-0.047	0.214	-0.529	0.323	1.113
RPL3L_c	RPL3L_c	GTAGAAACGCCGCCCCTAG	6123	RPL3L	8.641	8.568	8.745	8.644	8.691	8.316	8.399	8.935	8.126	9.54	8.69	8.192	8.006	8.425	8.908	8.336	8.495	6.933	0.808069	0.438688	0.305005	0.925654	0.0767821	0.883063	0.527787	-0.101	-0.32	0.525	-0.041	-0.886	-0.063	0.257
RPL3L_d	RPL3L_d	CCACGCCCACCACCACTAG	6123	RPL3L	9.678	9.666	9.514	9.752	9.712	9.942	9.936	8.952	9.558	9.803	9.904	10.132	9.776	9.91	9.686	9.793	9.191	10.522	0.542428	0.131857	0.878163	0.31805	0.695595	0.30084	0.613025	0.183	-0.464	-0.044	0.309	-0.111	-0.32	0.144
RPL4_a	RPL4_a	AAGAGCCCTTCGAGCACCA	6124	RPL4	8.658	8.538	8.758	5.132	5.147	5.369	4.325	5.169	3.45	-1	-1	-1	5.31	-1	-1	-1	-1	5.006	0.0032485	0.0807041	0.97797	0.274353	0.589523	0.588342	0.0364482	-3.435	5.315	0.101	-3.211	2.002	-0.901	-6.216
RPL4_b	RPL4_b	CTTTACCGTGGTGCTCGAA	6124	RPL4	9.554	9.579	9.468	6.787	5.944	6.676	6.379	7.333	6.873	6.77	-1	8.366	6.722	6.091	5.465	-1	3.326	5.195	0.00158208	0.196921	0.186591	0.517458	0.446622	0.717867	0.304048	-3.065	2.15	3.586	-0.769	-2.205	0.393	-1.757
RPL4_c	RPL4_c	AGATGAATTGTACGGCACT	6124	RPL4	9.081	9.232	9.102	6.053	5.6	6.409	6.535	5.045	5.935	7.255	5.289	7.871	7.448	6.518	6.9	5.789	-1	4.955	0.00188075	0.390145	0.0702149	0.312472	0.0831909	0.884722	0.466016	-3.118	-0.966	3.707	1.117	-3.557	-0.182	0.784
RPL4_d	RPL4_d	TTGTTAGGTCATCGTATTG	6124	RPL4	8.624	8.514	8.409	6.623	6.817	6.702	7.645	7.598	2.382	7.214	1.416	6.738	6.62	7.856	7.099	8.057	8.931	6.183	0.0652015	0.695484	0.540346	0.344129	0.115217	0.569619	0.366108	-1.802	0.752	-0.532	1.317	2.601	-0.839	-1.591
RPL4_e_CEC	RPL4_e_CEC	AAAAATAGATGTGTCGTGG	6124	RPL4	8.823	8.666	8.75	5.499	6.323	5.431	6.324	6.255	5.604	5.52	5.346	6.388	6.281	7.739	7.487	-1	5.317	8.486	0.00823572	0.818338	0.0916157	0.30521	0.425604	0.818049	0.9997	-2.995	0.309	2.902	1.108	-1.484	0.31	0.001
RPL4_f_CEC	RPL4_f_CEC	TACGTTTCCAAAAGCACCC	6124	RPL4	8.422	8.195	8.154	4.536	5.391	6.002	4.207	-1	4.811	-1	6.867	-1	2.952	-1	5.95	-1	-1	4.46	0.0161527	0.754914	0.616144	0.98985	0.83697	0.27798	0.202324	-2.948	1.05	1.814	-0.038	-0.802	-2.637	-3.687
RPL4_g_CEC	RPL4_g_CEC	CAGACTAGTGCTGAGTCTT	6124	RPL4	9.041	9.109	9.051	7.385	7.927	8.02	7.796	8.706	8.726	5.172	7.758	8.297	7.135	7.708	6.291	6.352	8.728	7.506	0.0170119	0.077106	0.563552	0.0741428	0.585287	0.250278	0.375881	-1.29	1.334	-0.484	-1.365	0.453	0.632	-0.702
RPL4_h_CEC	RPL4_h_CEC	TGTGCTCGCCCACTGATAT	6124	RPL4	8.062	8.161	8.472	5.166	4.255	6.868	5.817	4.264	5.385	5.115	4.21	-1	4.658	3.978	4.285	4.749	6.531	6.227	0.0127537	0.296719	0.354359	0.629704	0.16621	0.8524	0.237788	-2.802	2.381	-1.529	-0.849	3.061	-0.274	-2.655
RPL5_a	RPL5_a	TTAGTACCAAACGATTCCC	6125	RPL5	9.707	9.756	9.583	8.423	8.062	8.541	8.762	7.605	8.969	8.203	8.556	7.702	7.295	8.055	5.775	8.896	6.624	7.576	0.00236922	0.548577	0.428915	0.0721571	0.445462	0.823704	0.702972	-1.34	0.291	-0.657	-1.403	-0.456	0.103	-0.188
RPL5_b	RPL5_b	ATAGTATTCTTACCTGTGA	6125	RPL5	9.139	9.313	9.163	6.841	6.975	7.077	7.827	7.877	7.89	8.86	7.555	5.948	7.286	5.863	7.524	6.334	-1	7.902	0.00669536	0.558681	0.188145	0.260242	0.0988004	0.285087	0.586965	-2.241	0.41	2.479	-0.973	-3.043	0.9	0.49
RPL5_c	RPL5_c	GGCCTGCTGCTGGCCCGCA	6125	RPL5	9.041	9.042	9.178	9.323	9.848	9.33	9.225	9.522	9.952	9.232	9.93	9.406	9.457	10.28	10.275	9.967	9.523	8.201	0.299326	0.903525	0.0402798	0.2009	0.446048	0.855115	0.950999	0.413	0.044	0.774	0.438	-0.292	0.066	0.022
RPL7A_a	RPL7A_a	GGGCCGAGAAGAAGGCTGC	6130	RPL7A	9.304	9.138	9.245	6.466	6.574	7.268	6.407	6.179	6.901	5.726	-1	7.334	4.658	6.824	7.83	6.387	-1	6.502	0.0045022	0.219847	0.22694	0.961214	0.982221	0.80611	0.167706	-2.46	2.475	2.475	-0.058	-0.057	-0.274	-2.749
RPL7A_b	RPL7A_b	GGCCTACTCACCTGCTCGA	6130	RPL7A	9.736	9.768	9.646	6.533	6.157	6.513	6.719	7.251	6.014	5.647	-1	7.457	7.801	4.342	4.793	-1	6.193	4.532	0.000814013	0.174215	0.312876	0.445633	0.769454	0.816908	0.226624	-3.315	2.627	2.403	-1.016	-0.793	0.26	-2.367
RPL7A_c	RPL7A_c	CACGACGTGGATCCCATCG	6130	RPL7A	8.651	8.908	8.503	6.598	5.918	7.171	7.225	6.119	-1	5.647	-1	-1	7.631	5.863	-1	7.93	6.699	4.532	0.0269616	0.452319	0.280995	0.98446	0.149787	0.235576	0.135662	-2.125	2.899	-2.222	0.05	5.171	-2.448	-5.347
RPL7A_d	RPL7A_d	CAGGCAAACGCACCTCGAT	6130	RPL7A	9.734	9.84	9.784	7.602	7.861	8.735	8.601	7.634	7.958	7.617	7.542	7.9	7.76	7.964	9.735	8.228	7.895	8.886	0.000658394	0.543223	0.750188	0.405344	0.279033	0.997646	0.541398	-1.72	0.378	0.15	0.422	0.65	-0.002	-0.379
RPL7L1_a	RPL7L1_a	GGGTGAGTGCTACAGCTTA	285855	RPL7L1	8.288	8.31	8.431	7.812	7.984	7.796	8.22	7.971	8.016	8.035	7.946	6.965	9.478	7.426	7.552	7.668	6.158	7.366	0.354722	0.473646	0.142672	0.866937	0.45873	0.703906	0.724942	-0.479	0.42	1.088	0.083	-0.585	0.205	-0.215
RPL7L1_b	RPL7L1_b	CACTGTATTGTCTGTCAGA	285855	RPL7L1	8.106	8.071	8.215	5.603	6.362	6.28	5.734	5.455	6.16	5.28	4.329	-1	0.641	8.371	5.465	-1	7.063	7.188	0.0674152	0.281932	0.855795	0.609524	0.600335	0.842188	0.229758	-2.049	2.913	0.409	-0.957	1.547	-0.299	-3.212
RPL7L1_c	RPL7L1_c	CTTACCCCCAGGTCACATA	285855	RPL7L1	9.212	9.162	9.254	7.491	7.328	7.82	8.205	7.751	5.935	8.761	6.145	7.563	7.794	7.096	8.526	-1	-1	4.034	0.00574634	0.801547	0.0421047	0.476458	0.0517931	0.742082	0.937172	-1.664	-0.193	7.128	0.508	-6.812	-0.249	-0.056
RPL7L1_d	RPL7L1_d	CTTCTCTGTAGCAGAAGAA	285855	RPL7L1	9.444	9.517	9.372	8.872	8.687	8.906	9.288	8.912	9.26	9.83	8.786	7.308	9.306	8.491	9.184	9.236	8.438	8.313	0.128184	0.242838	0.453995	0.691489	0.964369	0.427749	0.692038	-0.623	0.512	0.331	-0.16	0.021	0.332	-0.18
RPL8_a	RPL8_a	TGCGCGCGGAACACAGACC	6132	RPL8	7.969	8.034	8.143	4.309	3.771	4.475	2.541	-1	-1	-1	-1	-1	2.506	4.683	-1	-1	-1	3.821	0.00998593	0.747104	0.664915	0.576048	0.661019	0.179589	0.0864505	-3.864	1.18	1.456	1.883	1.607	-4.005	-5.185
RPL8_b	RPL8_b	CGCACGTGAAGCACCGTAA	6132	RPL8	9.989	9.89	9.79	6.61	4.957	6.346	6.94	6.659	6.844	5.172	6.924	5.926	6.736	3.802	5.345	7.532	7.69	7.642	8.80312e-05	0.416399	0.0403464	0.199822	0.0784485	0.40005	0.974565	-3.918	0.807	-2.327	-1.52	1.614	0.843	0.036
RPL8_c	RPL8_c	AGCGAAATCCACGGCGCGC	6132	RPL8	9.162	9.127	9.167	7.03	7.357	7.077	6.433	7.676	6.333	7.43	7.229	8.225	5.233	7.396	6.601	5.361	4.479	6.27	0.00137227	0.263386	0.401962	0.662931	0.0474024	0.666285	0.465649	-1.997	-0.814	1.04	-0.404	-2.258	-0.34	0.473
RPL8_d	RPL8_d	CGCCGTGGATTTCGCTGAG	6132	RPL8	9.131	9.073	9.028	5.628	5.6	4.475	5.286	7.724	-1	-1	5.555	-1	2.746	6.32	-1	-1	7.369	3.427	0.00591284	0.433279	0.853579	0.65298	0.579255	0.566135	0.236423	-3.843	2.818	-0.576	-1.315	2.08	-1.231	-4.049
RPLP0_a	RPLP0_a	ACTGCTGCCTCATATCCGG	6175	RPLP0	9.134	9.38	9.114	6.61	7.151	6.845	7.463	5.922	7.744	5.52	6.744	-1	4.716	6.666	5.386	7.124	8.382	3.088	0.00576234	0.124358	0.687203	0.289239	0.269539	0.860843	0.147683	-2.34	3.288	-0.609	-1.453	2.443	0.174	-3.114
RPLP0_b	RPLP0_b	CCACATTCCCCCGGATATG	6175	RPLP0	9.853	9.934	9.882	5.096	4.906	5.337	5.343	7.083	0.836	4.262	2.088	7.199	5.383	4.523	4.449	5.361	4.164	9.304	0.00192959	0.966447	0.394877	0.868509	0.343178	0.743242	0.774354	-4.776	-0.096	-1.491	0.364	1.76	-0.693	-0.597
RPLP0_c	RPLP0_c	GAACTGACTTCTCCAGAGC	6175	RPLP0	8.59	8.466	8.329	5.677	5.724	5.873	6.076	5.85	6.089	5.475	-1	7.675	4.535	6.032	7.389	-1	-1	7.706	0.017856	0.314595	0.159382	0.988494	0.496538	0.858344	0.388022	-2.704	1.954	4.084	-0.019	-2.148	0.247	-1.708
RPLP0_d	RPLP0_d	CACCACAGCCTTCCCGCGA	6175	RPLP0	9.357	9.261	9.251	5.835	6.362	6.879	5.896	6.819	6.693	-1	8.261	7.264	4.876	4.135	6.312	3.665	8.075	8.754	0.0108323	0.406385	0.335296	0.461135	0.296705	0.937597	0.443395	-2.931	1.628	-1.724	-1.362	1.99	0.111	-1.517
RPLP2_a	RPLP2_a	CCACCACTTACCTGCAGCA	6181	RPLP2	9.171	8.974	9.092	9.222	8.96	8.824	9.299	8.032	8.452	8.501	8.852	8.459	9.638	9.372	8.767	5.464	9.898	9.887	0.898105	0.989515	0.212879	0.302783	0.797407	0.538574	0.546981	-0.077	-0.009	0.843	0.664	-0.188	-0.408	-0.398
RPLP2_b	RPLP2_b	CGGCTACAGCCCCACCAGC	6181	RPLP2	9.143	9.107	9.214	6.873	6.817	7.143	7.299	7.435	6.227	7.009	4.887	5.757	6.831	6.987	7.009	6.755	9.031	7.336	0.00271541	0.328708	0.310113	0.958975	0.085723	0.96061	0.350218	-2.211	1.103	-0.765	-0.045	1.823	0.043	-1.06
RPLP2_c	RPLP2_c	TTGCCAGTGTACCTGCTGG	6181	RPLP2	7.937	7.802	7.869	6.48	5.944	6.763	7.587	5.246	6.333	6.437	-1	-1	9.027	4.578	5.679	7.85	-1	3.267	0.130339	0.13016	0.181324	0.973857	0.605485	0.995494	0.129592	-1.474	4.91	3.056	0.039	1.893	-0.007	-4.917
RPLP2_d	RPLP2_d	TTGAAGACGTCATTGCCCA	6181	RPLP2	6.685	7.012	6.908	3.706	1.947	3.813	5.776	6.255	5.733	-1	-1	6.559	3.799	-1	-1	-1	4.015	-1	0.0587037	0.102465	0.984896	0.070971	0.816026	0.169625	0.591387	-3.713	4.402	-0.072	-5.322	-0.848	2.767	-1.635
RPN1_a	RPN1_a	TCAATGACTCGGGTCATGC	6184	RPN1	8.445	8.466	8.539	6.904	7.278	8.089	6.698	6.741	6.941	6.945	8.312	7.641	6.392	6.777	8.763	5.396	4.164	4.034	0.0656234	0.288262	0.0730174	0.534785	0.0439354	0.440553	0.743583	-1.06	-0.84	2.78	0.517	-3.102	-0.63	0.209
RPN1_b	RPN1_b	GTAGGTCCTCAGAGCGCGT	6184	RPN1	9.813	9.981	9.98	9.238	8.521	9.243	9.229	7.784	8.022	9.537	7.983	9.404	9.92	8.094	7.69	9.298	6.585	8.838	0.0521531	0.294859	0.613488	0.724646	0.235937	0.274008	0.959481	-0.924	-0.63	0.328	0.223	-0.735	-0.656	-0.026
RPN1_c	RPN1_c	GTGGAGAGCTACACCAAGC	6184	RPN1	8.922	8.834	8.719	6.798	7.268	6.923	6.265	7.427	6.844	7.009	6.327	8.612	4.974	8.616	8.144	4.802	3.849	6.183	0.0210646	0.617395	0.149269	0.67596	0.135663	0.880862	0.723223	-1.829	-0.471	2.3	0.399	-2.371	-0.151	0.32
RPN1_d	RPN1_d	TAGCTCTCCACATTTCGAG	6184	RPN1	8.441	8.508	8.494	7.614	7.298	8.308	7.796	8.186	8.066	8.39	6.827	7.669	6.12	6.858	6.548	6.992	7.796	6.972	0.112243	0.448662	0.385014	0.0579943	0.556356	0.572219	0.838268	-0.741	0.388	-0.745	-1.508	-0.375	0.276	-0.111
RPN2_a	RPN2_a	GCAGCCTTACCTTTGCATC	6185	RPN2	8.275	8.31	8.162	8.033	7.357	8.173	7.551	6.951	6.089	8.664	7.66	6.738	5.672	5.818	5.259	9.708	8.07	4.22	0.542051	0.424564	0.264508	0.435045	0.687111	0.325498	0.823059	-0.394	-0.824	-1.749	-1.28	-0.355	-0.991	-0.167
RPN2_b	RPN2_b	GCTGACCTGAGGAGCATCG	6185	RPN2	8.523	8.735	8.298	7.497	7.847	7.802	6.265	6.985	4.057	8.438	7.346	9.16	3.293	7.388	2.713	8.057	6.955	7.888	0.148634	0.0327574	0.0680249	0.498666	0.244255	0.106176	0.288103	-0.803	-2.545	-3.169	-1.305	-0.681	-1.947	0.599
RPN2_c	RPN2_c	TTCATCCAGGCGAGCAACA	6185	RPN2	9.349	9.281	9.186	8.727	8.509	9.049	8.559	7.822	8.097	8.23	9.499	9.287	7.891	7.266	7.251	8.546	9.726	10.097	0.215586	0.0917665	0.00471011	0.334782	0.236732	0.236887	0.564303	-0.511	-0.846	-1.987	-0.69	0.451	-0.602	0.244
RPN2_d	RPN2_d	CACGCCCCCGAGTTCATCC	6185	RPN2	9.088	9.111	9.122	8.594	8.754	8.96	7.837	8.01	6.955	8.467	9.011	9.766	8.637	7.404	6.797	10.329	8.648	9.316	0.439703	0.029098	0.00743545	0.988128	0.372223	0.085847	0.476846	-0.338	-1.481	-1.819	0.012	0.35	-1.169	0.312
RPN2_e_CED	RPN2_e_CED	GCTCGCCTGGATGAACTCG	6185	RPN2	10.327	10.151	10.29	9.276	9.441	9.447	8.647	9.113	9.008	9.913	9.587	10.006	6.461	8.979	7.439	9.053	8.894	9.28	0.00274824	0.00565694	0.00753508	0.0162975	0.0149336	0.152209	0.111528	-0.868	-0.913	-1.45	-1.296	-0.76	-0.466	0.447
RPN2_f_CED	RPN2_f_CED	ACTGAGCCATCCATTAAGG	6185	RPN2	9.134	8.908	8.76	7.901	8.186	8.565	7.817	7.288	7.082	8.798	9.575	9.618	6.59	8.065	5.744	6.24	7.791	8.522	0.0988271	0.00281045	0.414924	0.507484	0.0029249	0.201566	0.0104042	-0.717	-1.935	-0.718	-0.596	-1.813	-0.822	1.113
RPN2_g_CED	RPN2_g_CED	CACGCTGAAGGCTTCGGAG	6185	RPN2	9.605	9.62	9.59	8.769	8.896	8.903	8.565	8.295	7.681	9.094	9.87	9.287	8.685	8.306	8.144	9.204	9.643	8.628	0.0234876	0.003199	0.043205	0.648115	0.392392	0.103626	0.0888113	-0.749	-1.237	-0.78	0.198	-0.259	-0.676	0.561
RPN2_h_CED	RPN2_h_CED	CACAACCACAACTGGCACG	6185	RPN2	10	10.142	10.023	9.557	9.497	9.38	8.767	9.161	8.757	10.537	9.81	10.465	8.045	8.843	8.162	9.901	10.31	10.732	0.0488925	0.000201323	1.69457e-05	0.196998	0.854829	0.0955658	0.00772433	-0.578	-1.376	-1.964	-0.545	0.044	-0.583	0.793
RPP14_a	RPP14_a	TAAACTACTCTTTCATATG	11102	RPP14	8.35	8.685	8.447	6.983	5.994	7.233	7.712	6.346	7.082	8.974	8.507	5.782	9.419	7.995	7.306	8.018	-1	3.931	0.0894147	0.467236	0.0720788	0.196336	0.10797	0.799994	0.346523	-1.757	-0.708	4.59	1.193	-4.105	0.31	1.018
RPP14_b	RPP14_b	CATGTAGTGGTACTCGGAA	11102	RPP14	8.658	8.79	8.753	6.142	5.663	6.1	6.485	6.274	7.094	5.28	-1	6.976	7.314	3.238	7.439	8.959	3.048	4.46	0.0167118	0.187055	0.748467	0.635043	0.453871	0.621744	0.323132	-2.765	2.865	0.508	-0.621	1.737	0.649	-2.216
RPP14_c	RPP14_c	GTTGATGCCGCCTTACCTT	11102	RPP14	9.756	9.644	9.783	8.084	7.901	8.357	8.302	8.465	8.304	8.523	8.501	9.45	6.931	7.959	7.738	8.716	7.732	8.302	0.000178386	0.216268	0.193482	0.13221	0.141834	0.568669	0.0833505	-1.614	-0.468	-0.707	-0.814	-0.574	0.243	0.711
RPP14_d	RPP14_d	GTTAGGATGTCCAAAGGTA	11102	RPP14	8.222	8.094	8.042	6.034	6.454	6.499	6.174	7.376	6.292	7.294	6.463	6.056	6.162	5.538	5.922	7.037	-1	6.137	0.0433589	0.992309	0.321924	0.522561	0.147991	0.785577	0.792917	-1.79	0.01	1.816	-0.74	-2.546	0.285	0.275
RPP21_a	RPP21_a	GAAGCGGCTCGTCTTGCGG	79897	RPP21	9.226	9.297	9.281	6.071	6.639	6.763	5.398	7.124	3.29	-1	1.416	-1	5.066	5.155	7.074	-1	3.326	4.666	0.000818626	0.0757033	0.153772	0.721338	0.473399	0.33833	0.027612	-2.777	5.466	3.434	0.494	2.525	-1.22	-6.686
RPP21_b	RPP21_b	AAGACGAGCCGCTTCGCAA	79897	RPP21	9.484	9.611	9.566	5.415	5.969	6.57	6.109	6.056	6.432	5.764	6.679	6.92	5.347	7.028	5.386	5.171	-1	4.955	0.000318012	0.803927	0.165088	0.80548	0.0943683	0.847975	0.662187	-3.569	-0.255	2.879	-0.279	-3.413	0.214	0.469
RPP21_c	RPP21_c	CGCCAGCGCCTGGTTCTCG	79897	RPP21	7.865	7.71	7.662	7.058	7.205	7.077	7.255	7.954	8.419	7.688	5.034	8.74	6.527	7.657	8.624	8.681	7.33	3.821	0.485313	0.408086	0.363729	0.710826	0.643639	0.389486	0.968768	-0.632	0.722	0.992	-0.273	-0.543	0.763	0.04
RPP21_d	RPP21_d	TCGCAGACTCACCTGGTAC	79897	RPP21	9.538	9.617	9.666	6.572	6.472	7.037	6.295	6.793	7.275	7.707	5.937	8.597	6.427	5.722	5.465	-1	6.517	8.504	0.0018696	0.512884	0.531688	0.492467	0.11236	0.932482	0.464188	-2.913	-0.626	1.198	-0.916	-2.74	0.094	0.72
RPP25_a	RPP25_a	CTCCGAAGAGGCGCCAGCG	54913	RPP25	10.119	10.143	10.141	10.23	10.105	10.035	10.021	9.626	10.537	9.783	10.272	10.316	9.92	9.955	9.836	10.422	10.084	10.882	0.965083	0.80737	0.0341197	0.549886	0.170209	0.809185	0.998126	-0.011	-0.062	-0.559	-0.158	0.339	-0.062	0.001
RPP25_b	RPP25_b	CGGCGCCAGGTCTGCGAAG	54913	RPP25	8.422	8.445	8.131	7.823	7.971	8.05	7.817	8.172	8.452	6.878	8.532	7.541	8.122	8.794	7.605	5.361	9.242	7.804	0.484649	0.434496	0.303466	0.959873	0.8106	0.725459	0.650881	-0.384	0.497	0.705	0.027	-0.181	0.199	-0.298
RPP25_c	RPP25_c	CTGAAGACGATGGCGCGCG	54913	RPP25	9.335	9.127	9.136	9.185	8.995	9.422	8.985	8.647	9.465	8.784	8.847	8.819	9.163	8.335	9.087	10.633	7.595	8.924	0.997755	0.66652	0.70228	0.73065	0.639263	0.718632	0.433276	0.001	0.216	-0.189	-0.171	0.234	-0.168	-0.384
RPP25_d	RPP25_d	GTAGCGCAGCCGCGTGACC	54913	RPP25	9.776	9.622	9.575	9.488	9.341	9.717	9.551	8.961	8.798	8.998	9.434	10.503	8.948	8.989	8.484	8.673	8.554	9.227	0.657755	0.128276	0.978767	0.458898	0.033574	0.24977	0.686712	-0.142	-0.542	-0.011	-0.296	-0.827	-0.412	0.13
RPP25L_a	RPP25L_a	CGCTGAGATTGTCAAGCGG	138716	RPP25L	8.486	8.62	8.76	7.734	8.021	7.779	7.502	8.239	8.223	6.39	6.045	5.948	7.801	7.134	7.135	-1	6.995	6.29	0.0967603	0.0524662	0.058299	0.301623	0.260942	0.775584	0.0749604	-0.778	1.86	3.261	-0.631	-2.032	0.144	-1.717
RPP25L_b	RPP25L_b	AGCAAAATTCGCAACCTGC	138716	RPP25L	9.21	9.164	9.355	8.951	9.144	8.968	8.316	8.671	9.137	9.465	9.118	9.754	7.774	8.603	9.207	7.731	9.646	8.168	0.550992	0.0663095	0.977903	0.687616	0.0295237	0.448197	0.246346	-0.223	-0.737	0.013	-0.18	-0.93	-0.313	0.425
RPP25L_c	RPP25L_c	TTGAGATGCGGGTCCGAGA	138716	RPP25L	8.249	8.187	7.947	7.693	7.545	7.496	7.27	8.215	7.057	7.617	7.79	7.754	7.704	8.15	7.419	8.142	7.128	7.811	0.269547	0.708423	0.900255	0.655339	0.958934	0.911616	0.791536	-0.55	-0.206	0.064	0.244	-0.027	-0.064	0.142
RPP25L_d	RPP25L_d	TCTCGGACCCGCATCTCAA	138716	RPP25L	9.329	9.134	9.056	9.016	9.022	8.603	8.798	8.736	9.287	9.064	8.396	8.867	9.372	7.341	6.719	6.422	8.34	7.811	0.440854	0.680528	0.681762	0.0407859	0.0498625	0.878109	0.795403	-0.292	0.165	0.286	-1.13	-1.251	0.06	-0.105
RPP30_a	RPP30_a	AGAGTTCAGAAACAGCTAC	10556	RPP30	9.544	9.529	9.498	9.06	9.037	9.093	8.902	9.1	8.666	9.719	9.194	10.213	9.263	9.207	8.456	10.215	9.864	10.606	0.168172	0.0203718	0.000475495	0.814993	0.0598212	0.63171	0.0529198	-0.46	-0.819	-1.253	0.086	0.519	-0.174	0.645
RPP30_b	RPP30_b	TGCAACAACATCATAGAGC	10556	RPP30	9.569	9.4	9.514	7.784	7.792	8.446	7.866	7.738	7.598	8.561	8.723	8.717	7.456	5.294	6.178	5.361	6.417	6.351	0.000281546	0.03687	0.801193	0.0847966	0.00388111	0.560348	0.0930326	-1.487	-0.933	0.266	-1.425	-2.624	-0.273	0.659
RPP30_c	RPP30_c	GCTTGCACACATTTAGATG	10556	RPP30	9.425	9.402	9.359	8.293	8.109	8.878	9.163	8.57	8.845	7.025	8.822	9.533	8.681	8.335	8.589	6.885	8.772	8.917	0.047471	0.424425	0.538084	0.508988	0.634114	0.39086	0.950401	-0.969	0.4	0.344	-0.324	-0.269	0.433	0.033
RPP30_d	RPP30_d	CACTTACCACATTAATAGG	10556	RPP30	7.842	7.762	7.831	6.507	6.591	6.955	6.921	5.002	7.632	6.613	7.166	6.764	5.152	4.465	3.334	-1	5.379	3.57	0.135786	0.71812	0.500628	0.165269	0.0595043	0.859806	0.852505	-1.127	-0.33	1.667	-2.201	-4.198	-0.166	0.164
RPP38_a	RPP38_a	TTCATCCTACAGACGCTTG	10557	RPP38	8.378	8.318	8.185	6.452	6.263	5.895	6.51	6.557	5.461	7.499	7.331	-1	5.582	6.012	7.048	-1	6.009	3.821	0.0398508	0.377412	0.186484	0.976371	0.538298	0.983076	0.368094	-2.09	1.566	3.271	0.038	-1.667	-0.027	-1.593
RPP38_b	RPP38_b	CAACCCATACATCATCCGC	10557	RPP38	9.828	9.795	9.791	7.705	7.106	8.025	7.502	8.132	8.633	8.081	7.704	8.239	6.182	7.804	7.838	7.524	8.07	6.502	9.83335e-05	0.863389	0.899824	0.195344	0.29256	0.381171	0.472516	-2.193	0.081	-0.091	-0.814	-0.643	0.477	0.396
RPP38_c	RPP38_c	CTCCGTAAGACGAGACCTC	10557	RPP38	9.081	8.989	9.084	8.559	8.368	8.836	9.151	6.904	7.833	8.924	8.862	7.94	9.775	6.587	8.292	8.223	9.074	9.208	0.36165	0.34003	0.282287	0.704406	0.619968	0.329924	0.982126	-0.464	-0.613	-0.617	0.255	0.259	-0.625	-0.012
RPP38_d	RPP38_d	AACCAGAGGTCTCGTCTTA	10557	RPP38	9.162	9.192	9.072	7.333	7.84	8.223	7.599	8.191	7.744	8.322	8.462	8.12	6.894	6.836	9.062	7.07	6.687	8.757	0.00936038	0.378416	0.89226	0.689984	0.186554	0.936546	0.341498	-1.344	-0.457	0.093	-0.247	-0.797	0.046	0.503
RPP40_a	RPP40_a	AAAACCTGGTCATGAACAC	10799	RPP40	8.231	8.318	8.233	6.776	7.237	8.08	6.295	6.806	8.234	6.928	8.053	7.805	7.208	7.365	8.012	6.488	5.467	4.955	0.117849	0.482546	0.0848674	0.550907	0.0733704	0.72742	0.714843	-0.897	-0.484	1.891	0.416	-1.959	-0.252	0.231
RPP40_b	RPP40_b	TGGCTGATGCTCCTGAATT	10799	RPP40	9.32	9.207	9.169	8.409	7.984	9.719	9.171	8.286	7.464	10.759	7.505	7.161	11.858	7.365	10.891	6.369	6.985	7.488	0.594092	0.889491	0.118472	0.0981069	0.45441	0.733871	0.838905	-0.528	-0.168	3.09	1.731	-1.527	-0.397	-0.229
RPP40_c	RPP40_c	GCTCGCTGCTCTGCAGCAC	10799	RPP40	10.119	10.115	10.1	9.058	9.269	8.722	9.025	8.848	9.406	9.006	8.891	9.42	7.879	8.44	7.561	8.247	8.801	7.385	0.00071023	0.968111	0.698783	0.0119273	0.0207597	0.810817	0.780076	-1.095	-0.013	-0.185	-1.133	-0.961	0.077	0.089
RPP40_d	RPP40_d	GTGCTGCAGAGCAGCGAGC	10799	RPP40	9.68	9.723	9.78	7.627	7.519	7.942	7.755	7.919	8.915	7.564	8.177	8.615	7.314	7.995	6.983	6.847	7.555	7.285	9.75881e-05	0.856462	0.771575	0.174093	0.150075	0.317523	0.403007	-2.032	0.078	0.202	-0.766	-0.89	0.5	0.423
RPP40_e_CEE	RPP40_e_CEE	GAGCTGGAGGGAACGCCAG	10799	RPP40	7.899	7.846	8.24	7.156	7.012	7.444	7.21	7.954	6.83	7.382	8.001	-1	6.991	7.708	5.426	5.43	6.244	7.584	0.291445	0.127617	0.806987	0.527193	0.356316	0.881741	0.150268	-0.791	2.537	0.289	-0.623	1.626	0.127	-2.41
RPP40_f_CEE	RPP40_f_CEE	AACGCCAGAGGTGTCCTGC	10799	RPP40	9.88	9.799	9.784	8.61	8.469	8.519	8.828	8.032	9.052	8.118	9.47	8.528	9.145	8.902	8.836	6.24	7.83	5.711	0.000968548	0.86057	0.00696442	0.38647	0.0152105	0.79283	0.661985	-1.288	-0.068	2.367	0.323	-2.112	0.105	0.173
RPP40_g_CEE	RPP40_g_CEE	AAGAGCTCCAGAGCCCGGC	10799	RPP40	7.246	7.566	7.801	5.387	6.342	5.401	4.959	7.104	7.057	6.035	-1	7.299	5.418	7.922	7.706	7.989	5.467	5.742	0.147426	0.262177	0.57868	0.565202	0.256009	0.641702	0.449137	-1.828	2.262	0.616	0.642	2.288	0.663	-1.598
RPP40_h_CEE	RPP40_h_CEE	GGCTCTGGAGCTCTTCGAC	10799	RPP40	9.299	9.23	9.34	7.085	7.106	7.233	6.63	7.376	7.944	7.801	7.671	7.963	6.243	7.708	8.27	7.292	8.284	7.01	0.00111221	0.424801	0.84914	0.894848	0.621491	0.810862	0.311482	-2.148	-0.495	-0.122	0.09	-0.283	0.175	0.67
RPRD1A_a	RPRD1A_a	GTAAAATTTCTACCTGTGG	55197	RPRD1A	8.697	8.959	9.195	7.589	8.103	7.451	6.653	8.944	8.574	9.594	8.334	8.743	5.701	9.029	8.356	6.404	8.623	8.261	0.0826568	0.172987	0.935662	0.641018	0.10563	0.656355	0.0993796	-1.236	-0.833	-0.067	-0.362	-1.128	0.343	1.176
RPRD1A_b	RPRD1A_b	TCTCCAAGTGAACCACCAC	55197	RPRD1A	7.794	7.624	7.826	8.32	8.045	8.05	8.73	7.223	8.565	8.366	7.779	7.682	7.676	6.253	9.293	8.673	6.699	7.861	0.532977	0.690347	0.995794	0.488991	0.761163	0.949678	0.736459	0.39	0.23	-0.004	-0.432	-0.198	0.034	-0.196
RPRD1A_c	RPRD1A_c	TCACTTGGAGATCCCAGAG	55197	RPRD1A	8.471	8.565	8.418	6.635	6.95	7.017	6.94	6.159	6.844	6.263	7.492	7.449	-1	5.795	4.195	-1	6.029	3.427	0.0216598	0.626844	0.948799	0.0849985	0.0516513	0.806813	0.80613	-1.617	-0.421	0.178	-3.651	-4.25	-0.22	0.201
RPRD1A_d	RPRD1A_d	ATGAAAACTGTTCCTCTCT	55197	RPRD1A	9.363	9.635	9.225	8.982	9.043	9.33	9.338	9.539	8.71	9.242	10.018	9.436	9.024	8.788	8.783	5.211	9.132	8.672	0.465728	0.335725	0.0732852	0.442591	0.00486505	0.849284	0.253535	-0.289	-0.37	1.194	-0.331	-1.894	0.078	0.447
RPRD1B_a	RPRD1B_a	CTGAGGAGAGTAGCTGCCA	58490	RPRD1B	9.376	9.218	9.437	7.31	7.14	7.587	7.255	7.871	6.064	7.564	8.036	7.935	6.956	7.3	5.977	6.259	7.29	6.906	0.000511857	0.2231	0.93064	0.693662	0.143614	0.687853	0.385821	-1.998	-0.781	-0.074	-0.319	-1.027	-0.282	0.499
RPRD1B_b	RPRD1B_b	ATCTGGAAAATGCCGCATC	58490	RPRD1B	8.76	8.632	8.805	8.448	8.71	8.824	8.141	8.308	8.71	8.125	8.312	8.006	8.981	7.663	8.126	7.799	9.505	8.995	0.859337	0.619575	0.253003	0.781108	0.180466	0.529122	0.270928	-0.072	0.239	-0.51	-0.13	0.618	-0.274	-0.513
RPRD1B_c	RPRD1B_c	GTTACTAGCAGAATATAAC	58490	RPRD1B	8.747	8.514	8.839	9.018	8.664	9.186	9.924	9.775	8.863	9.746	8.943	8.288	10.278	9.721	9.071	5.396	7.756	8.261	0.587411	0.202663	0.00431364	0.637807	0.0344627	0.177643	0.934969	0.256	0.528	2.553	0.17	-1.855	0.565	0.036
RPRD1B_d	RPRD1B_d	CGCCTGGCAGCAGAACTGG	58490	RPRD1B	9.143	9.114	9.163	9.195	9.163	9.009	9.081	9.063	9.244	8.903	9.56	8.653	9.201	9.13	9.204	7.857	9.316	8.798	0.955724	0.780524	0.141466	0.875617	0.285254	0.98293	0.796938	-0.018	0.09	0.522	0.049	-0.382	0.007	-0.083
RPRD2_a	RPRD2_a	TAAAAGAGATTCAAACGGT	23248	RPRD2	9.105	9.34	9.146	7.378	7.328	7.334	7.147	8.027	6.432	7.201	7.182	-1	5.109	7.889	2.951	-1	4.298	7.729	0.00886217	0.142867	0.506335	0.210347	0.769069	0.869305	0.120941	-1.85	2.741	1.64	-1.885	-0.785	-0.145	-2.886
RPRD2_b	RPRD2_b	CAGTACTATCGTCTATCAT	23248	RPRD2	9.442	9.35	9.199	8.921	8.625	9.265	9.324	9.717	7.897	8.489	7.726	8.234	9.421	10.457	6.797	6.821	4.091	7.721	0.491398	0.254975	0.103003	0.885331	0.243322	0.943663	0.2819	-0.394	0.829	2.68	-0.088	-1.939	0.043	-0.787
RPRD2_c	RPRD2_c	CATGGTGTTGGTTACCGAC	23248	RPRD2	9.167	9.049	9.054	8.398	8.244	8.446	8.595	9.261	8.414	7.586	6.886	7.62	7.668	9.295	7.262	-1	-1	8.229	0.0874125	0.0363891	0.0427655	0.152498	0.073675	0.3648	0.135914	-0.727	1.393	5.999	-0.682	-5.288	0.394	-0.999
RPRD2_d	RPRD2_d	TCGTCGGCCTCTTCGGCAG	23248	RPRD2	7.623	7.862	7.699	6.964	7.129	6.834	6.459	7.164	6.786	7.04	6.01	7.675	4.173	6.236	6.333	6.628	5.577	5.104	0.257148	0.89684	0.881228	0.270975	0.276995	0.83005	0.932046	-0.753	-0.106	-0.189	-1.222	-1.139	-0.172	-0.067
RPRM_a	RPRM_a	CAGGCCCGCCACGTCCGTC	56475	RPRM	9.63	9.588	9.64	10.057	9.862	9.768	9.984	9.105	10.09	9.134	10.221	9.226	10.385	9.389	11.08	10.028	9.729	8.944	0.490645	0.631882	0.071832	0.143925	0.925251	0.665686	0.367234	0.276	0.199	0.718	0.559	0.04	-0.169	-0.368
RPRM_b	RPRM_b	CTAGGCAACCAGACGGACG	56475	RPRM	8.732	8.79	8.793	9.266	9.064	8.991	8.967	8.536	9.244	8.945	8.701	9.876	9.221	9.059	7.123	7.838	8.692	9.334	0.455589	0.549018	0.765741	0.365746	0.233886	0.660016	0.871524	0.336	-0.259	-0.153	-0.448	-0.553	-0.191	0.067
RPRM_c	RPRM_c	TCGGTCACCACGGACGCCT	56475	RPRM	9.411	9.291	9.349	9.623	9.709	9.708	9.596	9.156	9.636	8.807	9.74	10.657	9.476	9.366	9.16	8.178	9.404	10.635	0.460875	0.530552	0.877011	0.779834	0.453938	0.618729	0.895158	0.329	-0.272	-0.072	-0.129	-0.329	-0.217	0.055
RPRM_d	RPRM_d	CGTCCGTGGTGACCGACGA	56475	RPRM	8.93	8.831	9.167	9.762	9.443	9.625	9.895	9.13	9.491	8.733	9.906	8.873	10.12	9.322	9.157	7.081	9.361	10.191	0.20429	0.485567	0.203217	0.950997	0.583066	0.813099	0.355179	0.634	0.335	0.655	0.028	-0.293	-0.105	-0.44
RPRML_a	RPRML_a	CACCTCCTCCAAGCCGCTG	388394	RPRML	9.804	9.709	9.773	9.062	9.046	9.195	9.06	8.453	7.924	9.367	9.142	9.203	8.572	8.937	9.249	8.95	7.841	7.326	0.0321054	0.0436891	0.0461675	0.246725	0.006999	0.0985705	0.665449	-0.661	-0.758	0.88	0.44	-1.198	-0.622	0.136
RPRML_b	RPRML_b	CTGAACCACAGCGGCTTGG	388394	RPRML	8.096	8.314	8.349	8.079	8.021	7.673	8.024	7.913	8.884	8.587	7.36	8.149	8.789	8.613	8.15	7.556	8.268	8.628	0.489784	0.597084	0.390009	0.554301	0.799815	0.46162	0.827909	-0.329	0.242	0.367	0.244	0.118	0.349	0.108
RPRML_c	RPRML_c	GGAAACCGCACCCACGGGC	388394	RPRML	8.976	8.919	9.212	7.675	7.741	7.207	6.042	8.909	8.646	8.414	5.506	9.021	5.486	8.164	8.35	7.07	6.341	7.744	0.0553918	0.79224	0.806219	0.567834	0.579088	0.706782	0.907707	-1.495	0.218	0.281	-0.532	-0.595	0.324	0.106
RPRML_d	RPRML_d	CACCGCTGGCCGCCAGCGA	388394	RPRML	10.091	9.953	10.058	9.009	9.138	8.928	8.372	7.907	8.884	9.079	9.853	9.715	8.215	8.555	9.309	8.546	8.284	5.94	0.00551766	0.00859063	0.0769898	0.503448	0.00207251	0.150304	0.144262	-1.009	-1.161	1.103	0.305	-1.959	-0.637	0.524
RPS10_a	RPS10_a	TGATTTACATAGGTCTGGA	6204	RPS10	9.033	9.147	9.278	7.971	7.84	8.279	8.446	8.639	8.557	9.123	7.198	7.648	9.209	8.269	6.333	9.272	5.728	7.642	0.0525795	0.36099	0.623927	0.327051	0.573878	0.389659	0.951487	-1.122	0.558	0.389	-0.61	-0.442	0.517	-0.04
RPS10_b	RPS10_b	GAACCATACCTTTAGGCCG	6204	RPS10	10.03	10.058	10.079	9.232	9.627	9.319	9.551	9.871	9.916	9.578	9.397	9.947	8.972	9.997	9.004	9.138	9.848	9.724	0.0247311	0.615496	0.41537	0.128194	0.803915	0.187762	0.401653	-0.663	0.139	-0.246	-0.455	-0.071	0.386	0.248
RPS10_c	RPS10_c	TACAGTCTCTCAAGTCCCG	6204	RPS10	9.486	9.438	9.443	3.882	5.314	4.927	5.286	4.264	-1	5.726	5.229	-1	6.907	5.841	4.73	-1	7.785	5.362	0.00360298	0.877495	0.378203	0.238643	0.783871	0.490459	0.57925	-4.748	-0.468	1.777	2.976	0.731	-1.858	-1.389
RPS10_d	RPS10_d	CATGTCATGAAGGCCATGC	6204	RPS10	9.662	9.529	9.499	5.877	5.724	7.077	6.295	7.847	1.55	4.262	5.506	7.102	6.12	6.997	6.473	6.504	3.759	6.606	0.00108949	0.807587	0.49372	0.369983	0.9999	0.505744	0.661845	-3.338	-0.393	0.907	1.3	0	-0.995	-0.603
RPS11_a	RPS11_a	CGATGTTCTTGTAGTACCG	6205	RPS11	9.228	9.222	9.159	7.407	7.237	7.51	7.755	6.962	6.661	6.437	6.61	7.94	7.247	7.188	6.601	7.175	-1	6.371	0.00283881	0.876588	0.103218	0.891483	0.105408	0.73455	0.623634	-1.819	0.13	2.83	-0.114	-2.814	-0.258	-0.389
RPS11_b	RPS11_b	CGCGGTACTACAAGAACAT	6205	RPS11	9.729	9.474	9.528	6.862	7.545	7.31	6.762	7.907	7.032	5.381	-1	-1	5.888	7.179	5.836	5.735	6.261	6.248	0.000143858	0.0323393	0.837051	0.291337	0.0836142	0.994067	0.0321987	-2.338	6.107	0.22	-0.933	4.954	-0.005	-6.112
RPS11_c	RPS11_c	GTAGTGCAGATAGTCTCGG	6205	RPS11	9.831	9.903	9.807	6.466	5.994	7.242	6.433	5.002	4.327	7.268	5.506	2.1	6.182	7.822	7.135	-1	6.637	7.395	0.000621625	0.87422	0.136455	0.21615	0.774076	0.384267	0.319381	-3.28	0.296	2.703	1.793	-0.614	-1.313	-1.609
RPS11_d	RPS11_d	CTTGTGGCGCTTCTCGAAG	6205	RPS11	8.106	8.27	8.386	2.832	2.832	3.613	2.541	-1	6.227	4.712	-1	-1	2.746	-1	-1	-1	-1	2.883	0.0100282	0.617737	0.990464	0.489415	0.873124	0.85259	0.503414	-5.162	1.685	-0.046	-2.341	-0.61	-0.503	-2.188
RPS12_a	RPS12_a	TGATACACGTACTTGTCTA	6206	RPS12	9.178	9.245	9.249	7.156	6.042	6.556	7.961	7.435	5.824	5.764	7.441	5.926	8.458	-1	-1	8.208	7.72	3.088	0.00606921	0.540039	0.168489	0.101668	0.976571	0.650558	0.86618	-2.639	0.696	-4.186	-4.92	-0.038	0.488	-0.208
RPS12_b	RPS12_b	AGACTGCCCTCATCCACGA	6206	RPS12	9.622	9.526	9.528	5.997	5.464	5.851	5.031	6.63	6.594	4.548	6.679	5.782	7.247	7.508	5.345	6.742	3.934	8.297	0.00122102	0.762442	0.730737	0.593281	0.622193	0.815282	0.944454	-3.788	0.415	0.376	0.615	0.655	0.315	-0.1
RPS12_c	RPS12_c	CGCGTTTAAGCATTGCTGC	6206	RPS12	8.366	8.062	8.506	8.559	8.513	8.341	8.703	7.993	7.876	9.086	8.001	6.658	8.101	8.921	8.752	-1	8.62	9.988	0.80205	0.711426	0.0870882	0.534174	0.203709	0.668837	0.437844	0.159	0.276	2.722	0.4	-2.046	-0.28	-0.556
RPS12_d	RPS12_d	CCCTGGGCTCACCCTTCCT	6206	RPS12	9.789	9.839	9.862	8.245	7.719	7.871	7.744	8.167	7.766	7.281	7.889	8.794	6.51	7.456	7.273	5.25	7.514	7.706	7.64938e-05	0.848033	0.767983	0.241748	0.124165	0.916853	0.930277	-1.885	-0.096	0.257	-0.812	-1.165	-0.053	0.043
RPS13_a	RPS13_a	AGGAAGGGCCTGTCCCAGT	6207	RPS13	10.136	10.07	10.054	5.746	5.499	6.297	3.167	5.518	6.524	6.945	3.605	-1	3.568	7.995	6.735	-1	7.89	5.913	0.000969942	0.483707	0.371177	0.553399	0.706516	0.663621	0.299322	-4.239	1.886	1.831	1.029	1.084	-0.778	-2.664
RPS13_b	RPS13_b	AACACTCACCGATCTGTGA	6207	RPS13	8.944	8.732	8.854	5.628	5.147	5.491	5.286	-1	4.977	7.345	2.088	5.948	6.791	6.858	-1	6.52	-1	7.729	0.0192487	0.475388	0.93804	0.713623	0.756618	0.404914	0.880635	-3.421	-2.04	-0.2	1.129	-0.711	-2.334	-0.295
RPS13_c	RPS13_c	AACACCATGTGAATCTCTC	6207	RPS13	9.703	9.62	9.481	6.533	7.151	7.398	7.03	8.191	7.446	7.009	6.765	5.476	7.69	8.47	7.009	7.785	6.461	6.655	0.00027386	0.191572	0.288903	0.772184	0.560658	0.46225	0.514515	-2.574	1.139	0.756	0.168	0.55	0.528	-0.61
RPS13_d	RPS13_d	TGTTCGAAAGCATCTTGAG	6207	RPS13	8.3	8.333	8.366	4.985	1.468	2.76	4.325	5.319	5.534	-1	-1	-1	4.329	3.602	5.019	-1	-1	2	0.00565949	0.0354122	0.136771	0.648773	0.779038	0.322181	0.189338	-5.262	6.06	4.317	-0.743	1	1.988	-4.071
RPS14_a	RPS14_a	GTATGAAGATCGGGCGGAT	6208	RPS14	9.176	9.123	9.263	6.66	6.362	5.804	4.72	6.728	6.182	5.836	1.416	7.291	3.998	5.391	2.713	7.9	4.738	1.524	0.00300122	0.537321	0.752503	0.346676	0.947843	0.757686	0.373933	-2.912	1.029	-0.687	-1.843	-0.127	-0.398	-1.428
RPS14_b	RPS14_b	TTTCTAGGACCAAGACCCC	6208	RPS14	9.18	9.109	9.043	6.21	4.957	6.637	6.174	4.534	-1	6.977	6.765	-1	5.757	5.841	5.303	-1	-1	4.22	0.00412556	0.69705	0.152606	0.305154	0.326768	0.241113	0.372551	-3.176	-1.012	4.894	2.398	-3.508	-2.699	-1.687
RPS14_c	RPS14_c	TCACCATATGCTGCTATGT	6208	RPS14	9.754	9.69	9.575	7.173	6.803	8.104	8.612	8.059	7.656	8.523	6.208	5.086	8.011	6.46	8.633	9.072	5.218	4.46	0.00152451	0.12283	0.197677	0.517901	0.785536	0.303176	0.476024	-2.313	1.503	1.451	-0.408	-0.356	0.75	-0.754
RPS14_d	RPS14_d	AACATAGCAGCATATGGTG	6208	RPS14	9.365	9.52	9.323	5.769	7.024	5.576	6.174	7.242	7.057	5.332	2.891	-1	7.257	6.956	6.548	-1	7.634	3.57	0.000898577	0.0698632	0.0778825	0.912953	0.730268	0.505793	0.131864	-3.28	4.417	3.519	0.096	0.994	0.701	-3.715
RPS15_a	RPS15_a	TTCAACCAGGTGGAGATCA	6209	RPS15	9.353	9.313	9.24	6.66	5.055	6.542	7.21	6.328	5.172	7.101	4.963	8.012	7.853	5.51	6.619	7.347	1.958	8.435	0.0054792	0.718153	0.583064	0.737929	0.565869	0.914059	0.641926	-3.216	-0.455	0.747	0.424	-0.778	0.151	0.606
RPS15A_a	RPS15A_a	CTCACAGGCAGGCTAAACA	6210	RPS15A	9.688	9.526	9.566	7.557	7.048	6.966	7.356	5.85	5.794	6.571	7.166	6.303	7.726	7.839	6.106	-1	9.353	5.056	0.00111842	0.767003	0.117333	0.4079	0.220311	0.427794	0.604814	-2.403	-0.347	2.754	0.89	-2.211	-0.857	-0.51
RPS15A_b	RPS15A_b	CTTACCCAAACTGGCGGGA	6210	RPS15A	8.512	8.274	8.494	6.258	5.314	6.702	5.817	5.487	5.733	6.506	6.998	7.526	6.605	4.059	7.111	6.52	5.655	6.502	0.00926868	0.214052	0.787182	0.840869	0.398608	0.729902	0.339465	-2.335	-1.331	-0.301	0.246	-0.784	-0.412	0.919
RPS15A_c	RPS15A_c	ACCAGACGCATAATTTGGA	6210	RPS15A	9.754	9.795	9.635	9.784	9.722	9.811	9.613	10.343	10.079	10.133	9.795	9.799	10.194	10.201	9.478	9.643	9.668	9.427	0.865969	0.675286	0.155431	0.824946	0.216376	0.343324	0.59105	0.044	0.103	0.379	-0.054	-0.329	0.24	0.137
RPS15A_d	RPS15A_d	ACCCTCCAAATTATGCGTC	6210	RPS15A	9.642	9.73	9.633	9.499	9.762	9.543	9.38	9.36	10.149	10.156	9.084	8.913	9.527	9.51	9.118	9.509	9.685	8.387	0.83858	0.477554	0.604586	0.478833	0.606042	0.931736	0.531044	-0.067	0.245	0.191	-0.244	-0.191	0.028	-0.217
RPS15_b	RPS15_b	ACACACCTTGATCTCCACC	6209	RPS15	9.821	9.593	9.699	5.835	6.541	6.702	6.902	5.389	7.094	7.607	-1	7.181	6.65	4.523	5.07	5.043	-1	7.759	0.00153016	0.309648	0.515189	0.493536	0.788595	0.934814	0.340556	-3.345	1.866	1.48	-1.047	-0.661	0.102	-1.763
RPS15_c	RPS15_c	AGCTGCATCAGCTGCTCGC	6209	RPS15	9.783	9.633	9.544	10.727	10.556	10.597	10.648	9.454	10.435	10.413	10.221	9.977	10.637	9.852	10.815	10.788	13	9.971	0.121185	0.966765	0.112413	0.654754	0.0536804	0.425806	0.449569	0.973	-0.025	-0.818	0.256	1.049	-0.447	-0.423
RPS15_d	RPS15_d	CATGTCCAGCAGCTGGTCG	6209	RPS15	5.917	6.438	6.025	3.962	2.593	3.716	-1	5.169	-1	-1	-1	-1	-1	-1	-1	-1	-1	1.524	0.131987	0.566383	0.8147	0.566383	0.8147	0.429681	0.149295	-2.703	2.056	-0.841	-2.056	0.841	-2.367	-4.424
RPS16_a	RPS16_a	GGCCCGCTGCAGTCTGTGC	6217	RPS16	9.421	9.238	9.233	8.237	8.315	8.457	8.358	6.526	5.962	6.751	8.544	8.275	5.729	7.206	3.155	6.885	8.537	9.213	0.0422291	0.322351	0.0600247	0.325183	0.560413	0.117592	0.423597	-0.961	-0.908	-2.848	-1.586	0.355	-1.388	-0.48
RPS16_b	RPS16_b	CAGAAGACAGCGACAGCTG	6217	RPS16	9.351	9.435	9.335	6.61	6.089	6.751	5.502	6.754	1.55	5.8	7.591	6.372	5.383	5.08	7.656	5.396	-1	7.975	0.00247249	0.251754	0.33557	0.425962	0.201064	0.280758	0.927038	-2.89	-1.985	1.916	1.438	-2.464	-1.882	0.104
RPS16_c	RPS16_c	GTAAAGGGTGGTGGTCACG	6217	RPS16	8.684	8.678	8.908	5.096	5.632	5.369	5.031	7.359	3.45	-1	-1	-1	4.47	5.261	-1	4.802	6.903	6.29	0.00431758	0.0471413	0.158512	0.295078	0.0254831	0.953975	0.0438515	-3.391	6.28	-3.088	-2.369	6.999	-0.086	-6.366
RPS16_d	RPS16_d	TGGGACTCACCATAAATCT	6217	RPS16	9.686	9.742	9.63	5.415	5.782	6.528	6.379	7.847	6.56	6.654	8.112	-1	3.688	5.992	4.966	4.998	5.969	3.088	0.0011371	0.162667	0.921427	0.189806	0.962969	0.397972	0.463776	-3.778	2.34	0.197	-2.047	0.096	1.02	-1.32
RPS17_a	RPS17_a	CTGGTCAAAAACCATCAGT	6218	RPS17	8.583	8.535	8.521	7.687	7.959	7.942	8.109	7.203	7.082	8.669	7.118	7.78	7.405	8.055	7.439	8.389	5.949	7.559	0.152905	0.525101	0.626348	0.795457	0.395726	0.51705	0.989465	-0.684	-0.391	0.334	0.168	-0.557	-0.398	-0.007
RPS17_b	RPS17_b	TCAATAATCTCCTGATCCA	6218	RPS17	9.136	9.131	9.238	6.193	5.969	6.834	7.645	7.062	7.264	5.52	7.414	7.99	2.506	7.258	-1	5.361	-1	5.195	0.00285171	0.670879	0.928156	0.0567005	0.0846843	0.314225	0.534862	-2.837	0.349	-0.264	-4.403	-3.79	0.992	0.643
RPS17_c	RPS17_c	TAGGTCTCAGCCTTGGATC	6218	RPS17	9.028	9.033	8.919	6.66	7.394	6.966	7.194	6.939	6.039	6.732	8.362	5.992	6.831	7.188	5.214	6.672	6.387	6.538	0.00312903	0.719264	0.903314	0.745065	0.576266	0.740119	0.97753	-1.987	-0.304	-0.121	-0.313	-0.497	-0.282	0.022
RPS17_d	RPS17_d	GCTCCGCAACAAGATAGCA	6218	RPS17	7.87	8.08	7.999	5.387	3.882	4.533	5.164	5.549	7.176	6.55	-1	-1	3.902	6.824	-1	-1	-1	4.6	0.0243455	0.127923	0.499061	0.204986	0.869949	0.406575	0.311906	-3.383	4.446	2.375	-2.721	-0.65	1.363	-3.084
RPS18_a	RPS18_a	TTCCGCCGCCCATCGATGT	6222	RPS18	9.916	9.74	9.82	7.497	7.226	7.39	7.424	7.341	6.928	8.118	5.899	6.559	7.827	7.708	6.619	9.3	4.917	8.087	0.000889202	0.715112	0.952592	0.862836	0.556954	0.875069	0.605412	-2.454	0.372	-0.05	0.153	0.575	-0.14	-0.512
RPS18_b	RPS18_b	CTTACCTTAATGGCAGTGA	6222	RPS18	9.005	8.994	8.849	6.635	6.937	6.739	6.559	6.363	5.261	5.52	7.288	7.273	6.281	7.745	6.492	8.757	7.595	6.946	0.00469243	0.56572	0.223006	0.470791	0.179818	0.515083	0.935307	-2.179	-0.633	-0.927	0.778	1.072	-0.709	-0.077
RPS18_c	RPS18_c	AAGGATGGAAAATACAGCC	6222	RPS18	9.482	9.666	9.615	7.31	7.14	6.845	7.514	8.096	7.581	7.357	7.346	8.059	6.356	7.676	7.023	5.56	7.384	7.366	0.000162347	0.79222	0.761064	0.284476	0.26876	0.328428	0.461093	-2.489	0.143	0.248	-0.712	-0.817	0.632	0.489
RPS18_d	RPS18_d	CCTGCAGCCTTCGTGTCCG	6222	RPS18	9.832	9.739	9.769	8.727	8.465	8.903	9.303	9.287	9.759	8.125	7.441	6.725	8.915	7.591	7.379	7.738	5.969	7.433	0.00238879	0.000962729	0.202117	0.00139367	0.624057	0.0312478	0.0322122	-1.082	2.019	0.915	-1.488	-0.384	0.751	-1.268
RPS19_a	RPS19_a	AGCGCCACCCCGGAGGTAC	6223	RPS19	10.083	9.994	9.993	7.385	7.422	7.326	7.866	7.223	7.705	6.237	7.101	7.199	6.931	8.2	8.174	6.438	9.783	8.578	0.000902735	0.46936	0.4499	0.826626	0.143476	0.801511	0.622993	-2.645	0.752	-0.498	0.17	1.421	0.22	-0.532
RPS19_b	RPS19_b	ACTGGTTCTACACGCGAGC	6223	RPS19	7.847	8.062	8.004	2.195	0.746	2.017	4.631	-1	4.977	-1	3.939	-1	-1	3.893	-1	-1	-1	-1	0.0157054	0.499576	0.667235	0.496639	0.664295	0.68969	0.77926	-6.318	2.223	1.631	-2.238	-1.646	1.217	-1.006
RPS19BP1_a	RPS19BP1_a	AGCTGCTGGCGGCGTCCGA	91582	RPS19BP1	9.454	9.534	9.657	7.728	7.984	8.214	7.575	8.574	8.15	7.268	9.262	8.31	7.071	8.065	4.966	5.621	9.976	9.155	0.0282361	0.810841	0.236751	0.289463	0.967582	0.878185	0.697162	-1.573	-0.181	-1.55	-1.399	-0.03	0.124	0.305
RPS19BP1_b	RPS19BP1_b	GGTCAGGCCAAGCCGAGAG	91582	RPS19BP1	9.265	9.243	9.18	8.335	8.584	8.509	7.97	8.404	8.561	8.577	6.634	8.455	7.522	8.459	8.156	9.341	6.793	9.371	0.128029	0.515997	0.447311	0.666082	0.335932	0.769254	0.358096	-0.753	0.423	-0.456	-0.266	0.613	-0.164	-0.587
RPS19BP1_c	RPS19BP1_c	GGCTCCGGTGAAACGGCCC	91582	RPS19BP1	9.457	9.462	9.445	9.368	9.601	9.204	9.068	9.236	9.401	9.71	9.335	9.747	8.09	8.527	9.55	9.566	8.862	10.289	0.849944	0.290466	0.0334115	0.203311	0.937789	0.655005	0.532258	-0.064	-0.362	-0.85	-0.512	-0.025	-0.156	0.206
RPS19BP1_d	RPS19BP1_d	GAATTGCCTTCGTCTTCCG	91582	RPS19BP1	9.248	9.503	9.475	8.848	8.998	8.9	8.67	8.861	8.245	9.354	9.467	8.467	8.516	9.163	8.858	8.988	8.784	8.944	0.114647	0.148017	0.858261	0.47518	0.550974	0.358902	0.572042	-0.493	-0.504	-0.059	0.254	-0.191	-0.324	0.18
RPS19_c	RPS19_c	TGGGTGGATACCGTCAAGC	6223	RPS19	8.191	8.048	8.099	5.628	5.233	5.337	4.884	-1	6.039	2.988	-1	6.725	4.926	6.614	-1	-1	-1	5.006	0.0316008	0.890586	0.492118	0.940125	0.615908	0.365367	0.314196	-2.713	0.403	2.511	0.206	-1.902	-2.092	-2.495
RPS19_d	RPS19_d	GACGGTATCCACCCATTCG	6223	RPS19	8.908	8.992	8.91	5.132	5.865	5.128	5.691	4.812	5.852	6.096	-1	-1	4.088	4.135	4.369	5.65	-1	4.304	0.00217728	0.147112	0.604551	0.467047	0.609627	0.95641	0.155663	-3.562	4.086	1.213	-1.254	1.62	0.077	-4.01
RPS21_a	RPS21_a	AATCGCATCATCGGTGCCA	6227	RPS21	8.475	8.401	8.298	5.7	6.2	6.119	7.098	6.511	4.482	5.564	7.693	6.987	5.233	6.813	-1	5.891	-1	7.942	0.0355818	0.57321	0.820748	0.300211	0.199673	0.98683	0.56278	-2.385	-0.718	-0.596	-2.348	-2.47	0.024	0.741
RPS21_b	RPS21_b	CCGATGATGCGATTGCTAG	6227	RPS21	8.829	8.826	8.727	4.588	6.179	5.128	3.778	6.255	5.67	-1	3.404	-1	0.641	5.001	4.525	-1	3.447	4.46	0.0029753	0.11222	0.690553	0.359585	0.595441	0.965297	0.107005	-3.496	4.767	1.087	-1.846	1.834	-0.064	-4.83
RPS21_c	RPS21_c	CCTGTACGTGCCGCGGAAA	6227	RPS21	8.968	8.591	8.671	8.005	7.278	7.421	7.847	6.431	8.218	7.964	8.871	7.669	8.411	8.265	6.886	7.556	5.348	5.992	0.0426221	0.274779	0.115568	0.581072	0.0558684	0.920086	0.313043	-1.176	-0.67	1.555	0.355	-1.87	-0.07	0.6
RPS21_d	RPS21_d	CCATTTCCGCGGCACGTAC	6227	RPS21	9.171	9.154	9.12	8.42	8.42	7.974	7.847	7.223	8.156	5.972	8.586	8.605	8.138	7.283	7.217	2.723	7.847	6.851	0.0589549	0.975755	0.181	0.787033	0.13634	0.382032	0.367943	-0.877	0.021	1.74	-0.195	-1.914	-0.529	-0.55
RPS23_a	RPS23_a	AGTTCAAGCAACCGTCATT	6228	RPS23	9.797	9.929	9.845	7.058	7.376	7.654	7.114	8.043	6.645	6.634	8.382	9.013	6.281	8.47	8.242	9.136	6.461	8.522	0.00251791	0.398186	0.615223	0.671473	0.964295	0.924728	0.444407	-2.494	-0.742	-0.375	0.397	0.03	-0.095	0.647
RPS23_b	RPS23_b	CAGTATAAGAAAGCTCATT	6228	RPS23	8.989	9.028	9.031	6.598	6.263	6.739	6.883	6.587	7.897	8.066	6.269	-1	6.054	7.018	6.751	6.742	-1	3.088	0.00691174	0.123719	0.134043	0.604796	0.583725	0.561352	0.243564	-2.483	2.677	3.664	-0.515	-1.502	0.589	-2.088
RPS23_c	RPS23_c	TCGTGGACTTCGTACTGCT	6228	RPS23	9.048	8.818	9.062	5.578	5.102	6.751	6.63	4.188	7.232	5.28	3.605	0.501	4.598	3.602	6.511	-1	8.456	6.311	0.00926369	0.248649	0.882308	0.527765	0.594649	0.888724	0.288757	-3.166	2.888	0.315	-1.113	1.46	0.207	-2.681
RPS24_a	RPS24_a	GACATGTGGCAGATTGCGG	6229	RPS24	7.948	8.043	8.24	7.79	7.485	7.326	7.012	7.154	6.205	8.277	8.801	8.115	6.243	7.938	7.648	8.371	7.044	7.242	0.317401	0.0286607	0.67678	0.550459	0.108325	0.339564	0.103722	-0.544	-1.607	-0.277	0.486	-0.845	-0.743	0.864
RPS24_b	RPS24_b	ACAGATGTGAAGAACTCGA	6229	RPS24	9.081	9.001	9.039	9.296	9.099	9.38	9.401	9.601	9.418	9.49	9.718	9.267	9.535	9.116	9.928	9.893	9.841	10.067	0.45595	0.941701	0.101315	0.834713	0.0786239	0.428308	0.388117	0.218	-0.019	-0.407	0.054	0.442	0.215	0.234
RPS24_c	RPS24_c	GGGCTTGGAGTGCAAGCAT	6229	RPS24	8.227	8.043	8.548	8.033	8.429	7.937	7.476	7.724	7.348	9.211	8.319	9.895	7.448	7.188	7.917	7.978	8.162	5.966	0.78237	0.010397	0.848342	0.998288	0.00938616	0.343172	0.0319796	-0.139	-1.626	0.149	0.002	-1.774	-0.617	1.009
RPS24_d	RPS24_d	ACAAAGATGACATCCGGTG	6229	RPS24	9.754	9.672	9.75	6.438	7.083	7.524	7.411	6.741	5.461	6.506	6.786	7.308	8.215	7.861	8.025	6.957	4.091	8.668	0.000378688	0.745264	0.0894431	0.0859028	0.769438	0.628282	0.870413	-2.71	-0.329	1.462	1.496	-0.294	-0.477	-0.148
RPS25_a	RPS25_a	ACCTATGATAAACTCTGTA	6230	RPS25	10.152	10.114	9.98	8.132	7.927	8.582	9.421	10.037	10.018	9.082	5.899	8.178	7.014	8.633	8.335	-1	-1	5.886	0.000292179	0.000942899	0.0758931	0.000964705	0.0884021	0.00142099	0.443945	-1.868	2.105	6.699	-1.831	-6.425	1.611	-0.494
RPS25_b	RPS25_b	GTGAGCAGAAGTGGTCCAA	6230	RPS25	7.588	7.757	7.869	5.877	4.853	5.895	6.174	6.996	-1	-1	-1	5.88	2.217	7.827	4.099	-1	-1	2	0.0760782	0.427417	0.184229	0.766085	0.766946	0.465948	0.196046	-2.196	2.763	4.714	0.658	-1.293	-1.485	-4.248
RPS25_c	RPS25_c	ACAAGAAGAAGAAGGACGC	6230	RPS25	9.818	9.803	9.843	8.613	8.736	9.093	9.495	9.615	9.238	8.738	8.706	7.102	9.131	9.454	8.465	-1	5.928	5.772	0.00693819	0.00578516	0.0145898	0.21332	0.0360383	0.0849826	0.170262	-1.007	1.268	5.45	-0.433	-4.615	0.636	-0.632
RPS25_d	RPS25_d	GCCCTCCTACAGCCGCCTA	6230	RPS25	9.139	9.277	9.4	7.716	8.197	7.785	7.599	8.607	8.471	7.586	7.288	6.85	7.767	8.499	7.468	-1	6.711	4.666	0.00311311	0.12063	0.0262206	0.507095	0.05956	0.493065	0.313732	-1.373	0.984	4.452	-0.314	-3.782	0.326	-0.658
RPS27_a	RPS27_a	TGTCCCTCTTAGCTCGCAA	6232	RPS27	7.264	7.176	7.014	5.233	5.567	5.09	4.325	6.292	-1	-1	5.506	-1	-1	4.828	-1	-1	-1	-1	0.124001	0.531369	0.619805	0.495666	0.574796	0.322988	0.163905	-1.855	2.037	1.943	-2.263	-2.169	-2.091	-4.128
RPS27_b	RPS27_b	GATGTGAAATGCCCAGGTG	6232	RPS27	7.503	7.692	7.537	4.427	5.314	5.431	2.888	5.319	-1	-1	6.943	-1	3.568	7.557	-1	-1	7.443	2.883	0.0727094	0.836656	0.925413	0.75312	0.672989	0.333396	0.270746	-2.52	0.755	0.266	0.973	1.461	-2.655	-3.41
RPS27_c	RPS27_c	GGAGACGGCTTGCTGTAGT	6232	RPS27	8.802	8.994	8.875	7.504	6.975	7.854	7.489	7.251	7.623	8.27	6.079	7.979	5.109	7.3	7.972	7.215	7.998	6.017	0.0182378	0.98725	0.763794	0.451343	0.650162	0.98891	0.99834	-1.446	0.012	-0.283	-0.661	-0.366	0.01	-0.002
RPS27_d	RPS27_d	TCCAGGATGTTCCTTCAGG	6232	RPS27	7.969	8.187	8.083	6.034	6.472	6.409	6.698	6.831	6.393	6.414	8.087	6.789	5.021	6.384	8.051	5.591	6.123	3.931	0.0406182	0.597909	0.336107	0.873158	0.135224	0.740319	0.401471	-1.775	-0.456	1.27	-0.156	-1.882	0.336	0.791
RPS27L_a	RPS27L_a	GGTTGCTACAAGATCACCA	51065	RPS27L	10.179	10.231	10.35	9.91	9.94	9.897	10.153	10.501	9.916	9.803	9.605	10.514	9.472	9.96	9.55	9.649	9.12	9.194	0.183226	0.388714	0.259401	0.0523192	0.0303199	0.2798	0.820412	-0.337	0.216	0.339	-0.529	-0.653	0.274	0.058
RPS27L_b	RPS27L_b	AGTCCAAATTCTTACTTTA	51065	RPS27L	10.283	10.288	10.138	10.304	10.766	10.404	10.743	11.51	11.364	11.815	10.962	10.237	9.793	11.247	11.514	11.093	9.985	10.453	0.565383	0.581285	0.404597	0.343916	0.222937	0.0785827	0.207487	0.255	0.201	0.341	-0.354	-0.495	0.714	0.514
RPS27L_c	RPS27L_c	GATTTACTACATCCGTCCT	51065	RPS27L	9.904	10.201	10.104	10.43	10.623	10.632	10.647	10.778	10.728	11.062	11.069	10.122	10.75	11.027	10.915	10.982	10.32	9.88	0.087925	0.893257	0.0580524	0.461318	0.177528	0.539619	0.45618	0.492	-0.033	0.503	0.18	-0.357	0.156	0.189
RPS29_a	RPS29_a	CAGTCGTGTCTGTTCAAAC	6235	RPS29	9.269	9.197	9.258	1.029	3.037	2.942	1.412	-1	6.136	-1	-1	-1	-1	-1	4.665	-1	-1	4.532	0.00346047	0.358673	0.990626	0.706651	0.626308	0.959315	0.331021	-6.905	3.183	0.044	-1.294	1.844	-0.153	-3.336
RPS29_b	RPS29_b	CGGCCAGGGTTCTCGCTCT	6235	RPS29	8.101	8.121	8.038	5.06	5.147	4.642	5.099	3.933	-1	6.571	-1	-1	5.233	5.841	5.611	-1	-1	4.304	0.0151032	0.719828	0.111589	0.204645	0.838887	0.332737	0.22414	-3.137	1.153	4.794	2.884	-0.756	-2.272	-3.426
RPS29_c	RPS29_c	TCACCAAGAGCGAGAACCC	6235	RPS29	9.593	9.431	9.443	5.813	6.962	6.28	6.076	6.951	7.057	5.726	5.937	-1	4.173	5.95	5.426	-1	3.759	6.502	0.000759767	0.112207	0.366001	0.268463	0.86071	0.741468	0.161883	-3.137	3.14	2.096	-1.511	-0.467	0.343	-2.798
RPS2_a	RPS2_a	GACGCGTACCTTAATAGGC	6187	RPS2	9.259	9.04	9.186	9.582	9.522	9.756	9.695	9.718	9.547	9.333	9.225	9.702	9.984	9.981	9.758	9.853	9.32	9.547	0.0868502	0.344986	0.156201	0.270626	0.538181	0.887835	0.419272	0.459	0.234	0.335	0.254	0.153	0.033	-0.201
RPS2_b	RPS2_b	TACCTTGAACCTGGTGCGC	6187	RPS2	9.714	9.715	9.715	7.517	7.458	7.915	7.712	7.26	6.901	6.613	8.656	7.246	7.125	6.945	6.782	5.529	8.042	8.196	0.000275233	0.768586	0.720299	0.68708	0.73441	0.630757	0.848885	-2.084	-0.214	-0.305	-0.34	-0.25	-0.339	-0.125
RPS2_c	RPS2_c	CAGGCATTTGTTGCTATCG	6187	RPS2	8.027	8.294	7.897	4.865	6.283	4.883	4.959	6.78	-1	-1	8.319	-1	4.253	3.491	3.493	-1	7.738	2	0.0350412	0.644044	0.768904	0.949278	0.810691	0.429571	0.259583	-2.729	1.473	0.833	0.166	0.806	-1.764	-3.237
RPS2_d	RPS2_d	CCACCAGCCTACCTTGCAA	6187	RPS2	8.973	9.158	9.045	6.993	6.2	6.775	7.45	7.104	7.51	6.004	5.694	6.751	7.953	5.771	5.168	-1	-1	7.433	0.00233937	0.209576	0.0943096	0.250581	0.106433	0.399747	0.630349	-2.403	1.205	4.486	-1.058	-4.339	0.699	-0.506
RPS3_a	RPS3_a	TGGATTAGTTTGTCGCTGA	6188	RPS3	7.323	6.992	6.979	2.649	3.985	3.716	4.207	-1	-1	-1	-1	-1	-1	5.992	-1	-1	-1	2	0.0430375	0.641491	0.713501	0.869397	0.788102	0.385077	0.160385	-3.648	1.736	1.33	0.595	1	-2.714	-4.45
RPS3A_a	RPS3A_a	TCTCACTTACATTCAAACT	6189	RPS3A	9.463	9.348	9.499	9.321	8.732	8.9	9.206	9.268	8.734	9.622	9.637	8.225	8.58	7.708	9.014	9.219	7.802	9.649	0.281388	0.828387	0.369772	0.204502	0.538902	0.846629	0.682363	-0.452	-0.092	-0.456	-0.636	-0.271	0.085	0.177
RPS3A_b	RPS3A_b	GCAGGATTCCAGACAGCAT	6189	RPS3A	10.353	10.415	10.484	8.772	8.8	8.833	8.686	9.701	8.82	9.32	8.334	9.146	8.641	9.229	8.07	4.854	7.852	8.435	0.000121733	0.730873	0.0525121	0.31834	0.0226012	0.511639	0.75177	-1.616	0.136	1.6	-0.423	-1.886	0.267	0.131
RPS3A_c	RPS3A_c	TTGTAGAAATTGCATCTGA	6189	RPS3A	7.806	7.592	7.756	6.242	6.701	7.047	6.803	7.007	4.057	6.732	5.034	6.987	6.461	6.287	5.465	6.755	6.123	3.267	0.184578	0.80194	0.61089	0.924311	0.511844	0.523344	0.691127	-1.055	-0.295	0.689	0.115	-0.87	-0.708	-0.412
RPS3_b	RPS3_b	GGTGCGAGTTACACCAACC	6188	RPS3	9.01	8.944	8.743	6.053	6.975	6.263	5.343	7.418	-1	6.125	6.41	6.499	5.066	6.945	-1	4.379	6.341	8.866	0.0146033	0.264138	0.207422	0.928926	0.884103	0.245593	0.946907	-2.469	-2.424	-2.858	-0.25	0.184	-2.51	-0.085
RPS3_c	RPS3_c	ACCACAACCTCGCAGCCTT	6188	RPS3	10.09	10.012	9.906	7.823	8.305	8.312	8.265	8.048	8.115	-1	9.715	8.14	7.866	8.703	8.517	5.591	9.59	6.919	0.00185374	0.121925	0.251701	0.730069	0.304255	0.995202	0.121312	-1.856	2.524	0.996	0.219	1.748	-0.004	-2.528
RPS3_d	RPS3_d	GCCAAAGGCTGCGAGGTTG	6188	RPS3	9.652	9.595	9.526	6.142	5.314	5.011	5.552	5.208	0.836	6.528	2.088	6.056	4.771	4.733	4.793	-1	5.148	5.239	0.000849797	0.621552	0.487971	0.668572	0.451107	0.40967	0.714742	-4.102	-1.025	1.637	0.9	-1.762	-1.624	-0.598
RPS4X_a	RPS4X_a	AAGTGAGAAAGATCTTTGT	6191	RPS4X	8.101	7.899	8.115	5.918	5.865	5.804	4.959	6.793	4.924	-1	-1	-1	4.716	4.523	-1	3.665	-1	3.267	0.0230202	0.0294984	0.795136	0.19919	0.397502	0.809056	0.0223039	-2.176	6.559	0.769	-2.812	2.977	-0.304	-6.862
RPS4X_b	RPS4X_b	AGCGGTTCATTAAAATCGA	6191	RPS4X	8.001	7.904	8.115	2.994	3.882	4.927	2.888	6.479	-1	6.096	-1	-1	-1	-1	-1	-1	0.327	-1	0.0147912	0.659825	0.908868	0.26655	0.609105	0.643578	0.393297	-4.073	1.424	-0.442	-3.789	-1.923	-1.145	-2.569
RPS4X_d	RPS4X_d	AAGATACTTACAAACACAC	6191	RPS4X	9.272	9.315	9.188	6.493	6.49	6.775	7.411	6.363	6.16	6.789	7.454	5.413	6.991	8.8	7.147	6.897	5.629	6.371	0.00133979	0.92507	0.138923	0.219152	0.811302	0.95247	0.9725	-2.672	0.093	1.347	1.002	-0.252	0.058	-0.034
RPS4Y1_a	RPS4Y1_a	TGTCAAGCATCCAATGCTT	6192	RPS4Y1	9.153	9.082	9.024	9.748	9.55	9.693	10.246	9.508	9.305	9.221	9.499	9.231	10.765	9.285	9.546	7.831	9.795	7.69	0.173716	0.355004	0.00619781	0.622536	0.0907126	0.951382	0.386236	0.578	0.369	1.426	0.179	-0.878	0.023	-0.347
RPS4Y1_b	RPS4Y1_b	GACTCAAGTATGCGTTGAC	6192	RPS4Y1	9.162	9.127	9.124	9.197	9.567	9.261	9.827	9.662	9.639	9.821	9.731	7.946	9.354	9.071	9.444	10.117	9.799	10.621	0.599794	0.147701	0.0144037	0.247623	0.00750854	0.304231	0.649793	0.204	0.543	-0.889	-0.419	1.013	0.367	-0.175
RPS4Y1_c	RPS4Y1_c	ACAGGTGAACATTTCCGCC	6192	RPS4Y1	10.275	10.379	10.339	10.914	11.004	10.559	10.65	10.446	10.668	10.736	11.138	10.246	10.911	11.18	11.311	11.549	11.521	11.066	0.0441991	0.603241	0.219582	0.0186402	0.00355054	0.297017	0.593264	0.494	-0.119	-0.244	0.546	0.671	-0.238	-0.119
RPS4Y1_d	RPS4Y1_d	TGAACAGCAAAACGGCCCT	6192	RPS4Y1	9.588	9.376	9.498	10.123	10.169	9.985	10.045	9.564	9.549	9.95	10.404	9.661	10.391	10.487	10.23	10.472	11.205	10.716	0.0349996	0.285581	0.0581276	0.0164378	0.00209353	0.162788	0.727502	0.605	-0.286	-0.428	0.65	0.792	-0.373	-0.087
RPS4Y2_a	RPS4Y2_a	GCGCCGAAGCATTGGATGC	140032	RPS4Y2	9.122	9.07	9.118	9.6	9.767	9.467	9.773	9.73	9.665	8.869	9.454	8.293	10.32	9.318	10.92	9.133	10.523	9.718	0.24034	0.0643556	0.264974	0.19803	0.0455353	0.770926	0.108697	0.508	0.851	0.395	0.463	0.92	0.111	-0.74
RPS4Y2_b	RPS4Y2_b	GAGGACCTGTCGATGGACG	140032	RPS4Y2	8.468	8.394	8.49	8.769	8.64	8.316	8.902	9.377	9.236	8.704	8.886	8.125	8.028	9.151	8.287	6.097	8.567	8.944	0.789095	0.156766	0.271065	0.115824	0.209198	0.1589	0.993483	0.125	0.6	0.619	-0.683	-0.702	0.596	-0.004
RPS4Y2_c	RPS4Y2_c	TCCTGAGGAAGACTATCAG	140032	RPS4Y2	7.059	7.227	7.064	7.734	7.666	6.934	8.032	7.711	6.677	7.441	8.12	6.453	7.91	7.878	4.099	8.886	7.628	7.035	0.696255	0.862406	0.186183	0.382799	0.474489	0.969484	0.892444	0.328	0.135	-1.221	-0.844	0.511	0.029	-0.106
RPS5_a	RPS5_a	CAGGCTCACCTGGTTCACA	6193	RPS5	9.526	9.46	9.34	5.856	3.985	6.702	5.691	6.673	4.811	6.807	-1	-1	5.582	3.978	6.081	-1	5.798	5.547	0.00139986	0.162052	0.423014	0.73766	0.57336	0.884129	0.187034	-3.928	4.122	1.765	-0.511	1.846	0.211	-3.912
RPS5_b	RPS5_b	CACCTGGTTCACACGGCGC	6193	RPS5	9.235	9.417	9.082	5.7	6.524	6.313	6.63	6.78	2.668	5.381	-1	-1	5.452	6.824	-1	5.56	4.998	6.091	0.00222838	0.196539	0.388551	0.447521	0.175172	0.566298	0.117335	-3.065	4.232	-1.791	-1.601	4.422	-0.82	-5.052
RPS5_c	RPS5_c	CCACACGCATTGGGCGCGC	6193	RPS5	8.703	8.678	8.778	6.841	6.83	7.628	7.03	6.346	7.528	7.607	7.769	6.826	5.729	6.869	7.823	-1	8.492	4.846	0.0215144	0.600325	0.143356	0.86467	0.0691265	0.881053	0.704896	-1.62	-0.433	2.695	-0.161	-3.288	-0.132	0.301
RPS5_d	RPS5_d	CCGGCGCGCCCAATGCGTG	6193	RPS5	8.955	8.944	9.144	6.83	6.591	7.143	6.94	5.422	7.264	4.787	8.096	8.095	7.378	4.917	3.155	-1	6.735	6.391	0.0124323	0.685206	0.633798	0.395003	0.151215	0.783713	0.893709	-2.159	-0.45	1.108	-1.392	-2.951	-0.313	0.138
RPS6_a	RPS6_a	GTGGTGGGAACGACAAACA	6194	RPS6	8.283	8.329	8.366	5.357	5.663	5.09	7.147	7.738	7.317	5.687	-1	5.903	5.452	6.987	6.751	-1	2.887	3.427	0.0114608	0.0386567	0.08266	0.253211	0.557016	0.0856406	0.361676	-2.956	3.871	4.626	-1.004	-1.759	2.031	-1.84
RPS6_b	RPS6_b	ATGCTCTTGCAGGGTTATG	6194	RPS6	9.276	9.309	9.352	6.809	6.418	6.542	6.994	5.455	5.126	7.43	4.808	-1	7.898	6.892	6.375	8.073	-1	5.322	0.00294158	0.329834	0.121287	0.32887	0.879081	0.573022	0.173452	-2.723	2.113	2.923	1.196	0.386	-0.731	-2.844
RPS6_c	RPS6_c	GGTAACTGGTATTTGGAAT	6194	RPS6	8.963	9.114	9.197	8.854	9.166	9.193	8.708	7.913	8.658	9.479	9.259	7.865	8.96	10.254	7.614	8.498	8.728	9.851	0.966904	0.452499	0.870865	0.375612	0.761155	0.262753	0.694349	-0.021	-0.441	-0.083	0.516	0.158	-0.644	-0.203
RPS6_d	RPS6_d	CAGAGACGGTAAACGCCAT	6194	RPS6	9.21	9.512	9.274	9.332	9.472	9.783	9.53	9.138	8.694	9.094	9.225	9.263	9.594	9.399	9.725	7.863	9.651	10.144	0.603986	0.860562	0.362856	0.256291	0.949985	0.306427	0.392416	0.197	-0.073	0.353	0.452	0.026	-0.408	-0.335
RPS6KA1_a	RPS6KA1_a	ATAGAGCTTGCCCTCGGTC	6195	RPS6KA1	9.237	9.234	9.293	9.131	9.001	8.777	8.058	9.39	8.565	9.783	8.575	9.175	7.916	9.34	7.959	8.663	7.493	8.761	0.468904	0.236847	0.847217	0.581322	0.0678139	0.49394	0.60132	-0.285	-0.506	0.099	-0.266	-0.872	-0.299	0.208
RPS6KA1_b	RPS6KA1_b	GTGCAGCTTCACCACGAAT	6195	RPS6KA1	9.911	9.989	9.855	10.119	9.729	9.924	9.861	9.693	10.303	9.986	9.693	9.305	10.444	8.764	9.387	9.925	10.186	8.644	0.985838	0.422229	0.890337	0.260028	0.840625	0.934669	0.469782	0.006	0.291	-0.053	-0.42	-0.076	0.028	-0.263
RPS6KA1_c	RPS6KA1_c	GATGTAAATCACCCATTCG	6195	RPS6KA1	10.153	10.246	10.209	10.397	10.268	10.172	10.351	10.345	10.238	11.036	10.49	11.083	9.962	11.067	10.349	10.644	10.32	10.118	0.773548	0.0288011	0.695641	0.560891	0.0428831	0.900515	0.022086	0.076	-0.558	0.099	0.148	-0.509	0.032	0.59
RPS6KA1_d	RPS6KA1_d	GCCAGTACGTGACCGCGTC	6195	RPS6KA1	10.124	10.007	9.983	10.058	9.926	10.214	10.177	9.569	10.25	9.134	9.835	9.961	10.668	9.753	9.29	10.499	9.069	10.141	0.932632	0.328077	0.998334	0.783549	0.477579	0.841203	0.242797	0.028	0.355	0.001	-0.095	0.26	-0.068	-0.423
RPS6KA2_a	RPS6KA2_a	GGGCAGCTCTACGCCATGA	6196	RPS6KA2	10.467	10.377	10.45	10.727	10.655	10.534	10.539	10.493	10.352	10.363	10.663	10.948	10.844	10.531	10.744	10.886	10.663	10.439	0.302569	0.32502	0.818584	0.219748	0.980128	0.373785	0.921966	0.208	-0.197	0.044	0.245	0.005	-0.178	0.019
RPS6KA2_b	RPS6KA2_b	GACCGAGTGAGATCGAAGA	6196	RPS6KA2	9.84	9.872	9.769	10.118	10.155	10.119	10.06	10.252	10.427	10.151	10.695	10.681	9.744	10.297	10.392	9.341	10.495	10.579	0.301751	0.317354	0.984194	0.708744	0.169962	0.673091	0.161799	0.304	-0.263	0.005	-0.102	-0.37	0.116	0.378
RPS6KA2_c	RPS6KA2_c	ATGAAGCTTCACAATGAAG	6196	RPS6KA2	9.493	9.58	9.547	9.783	9.875	9.768	10.265	10.176	9.59	10.118	9.737	7.592	10.244	9.443	9.584	10.044	10.403	8.841	0.529922	0.0652716	0.988975	0.527608	0.192291	0.611411	0.160191	0.268	0.861	-0.006	-0.254	0.614	0.202	-0.659
RPS6KA2_d	RPS6KA2_d	AGCTTTCCTTCCGTCTGAA	6196	RPS6KA2	10.025	10.042	9.982	10.177	10.678	10.309	10.311	10.39	10.615	10.37	10.812	10.65	9.958	10.047	10.809	10.627	10.908	10.758	0.132123	0.436782	0.0341795	0.469142	0.466423	0.821847	0.319117	0.372	-0.172	-0.493	-0.167	0.154	0.051	0.223
RPS6KA3_a	RPS6KA3_a	TTTACACGCTTATCCAAAG	6197	RPS6KA3	9.888	9.821	9.801	9.826	9.928	10.053	10.115	10.254	10.14	10.217	9.755	9.779	10.222	10.172	10.821	10.048	9.417	10.603	0.722909	0.349167	0.143718	0.35004	0.698274	0.383947	0.945997	0.099	0.252	0.382	0.235	0.106	0.234	-0.019
RPS6KA3_b	RPS6KA3_b	GAACGTGATATCTTGGTAG	6197	RPS6KA3	8.763	8.82	9.076	8.814	9.072	8.914	8.686	9.514	8.261	9.607	9.178	-1	9.44	9.489	9.151	8.754	7.963	7.642	0.925567	0.054499	0.0391858	0.264886	0.146192	0.824705	0.045974	0.047	2.892	1.24	0.54	2.191	-0.113	-3.005
RPS6KA3_c	RPS6KA3_c	AATCTCAGGCTCTGATGCT	6197	RPS6KA3	9.095	9.14	8.979	8.647	8.869	9.056	9.055	9.017	9.384	9.017	7.36	8.681	9.619	8.803	8.248	8.478	8.089	8.552	0.563901	0.0604496	0.227122	0.472749	0.964507	0.423162	0.242111	-0.214	0.799	0.517	-0.262	0.02	0.295	-0.505
RPS6KA3_d	RPS6KA3_d	GCAATCACACATCATGTAA	6197	RPS6KA3	10.034	9.911	9.892	10.15	10.303	10.346	10.334	10.535	10.048	10.389	9.92	10.094	10.158	9.952	9.397	8.864	9.802	10.912	0.335699	0.593189	0.946861	0.1693	0.422302	0.901351	0.680771	0.321	0.171	-0.024	-0.47	-0.275	0.039	-0.132
RPS6KA4_a	RPS6KA4_a	GCCACGGGCCCGATCCGAG	8986	RPS6KA4	9.649	9.838	9.999	8.145	8.821	8.27	7.285	7.784	8.35	8.843	8.52	9.755	5.811	9.411	7.853	7.451	8.604	7.767	0.00313127	0.0416341	0.723049	0.874721	0.0528968	0.331319	0.190354	-1.416	-1.233	-0.249	-0.115	-1.099	-0.606	0.627
RPS6KA4_b	RPS6KA4_b	AATCATCCGTAGCAAGACG	8986	RPS6KA4	8.965	8.992	8.839	8.665	8.632	8.753	8.853	8.6	7.782	7.881	7.81	8.471	9.833	9.123	9.344	7.675	9.474	9.709	0.578052	0.52471	0.226633	0.0293488	0.0943971	0.580481	0.248943	-0.249	0.358	0.481	1.022	0.899	-0.272	-0.63
RPS6KA4_c	RPS6KA4_c	CCAGACTATGTGAGCGGCG	8986	RPS6KA4	9.64	9.693	9.781	9.302	9.398	8.968	9.085	8.661	10.08	9.116	9.927	8.443	9.555	9.85	9.121	9.595	9.828	9.581	0.176746	0.763768	0.633276	0.513907	0.164292	0.886657	0.874178	-0.483	0.113	-0.159	0.233	0.506	0.053	-0.06
RPS6KA4_d	RPS6KA4_d	CACACGCGCACCGAGCGCT	8986	RPS6KA4	9.533	9.46	9.718	9.675	9.645	9.504	9.616	8.729	9.691	9.388	9.96	10.085	9.864	10.117	9.344	10.516	9.242	9.983	0.910722	0.182366	0.657557	0.219542	0.741608	0.457892	0.535424	0.038	-0.465	-0.139	0.429	0.103	-0.262	0.203
RPS6KA5_a	RPS6KA5_a	CATCAAAAGACGCTGAATT	9252	RPS6KA5	9.081	9.138	9.035	8.911	9.395	9.066	9.263	9.97	9.542	8.664	9.059	8.23	8.512	9.076	9.258	8.349	9.43	8.582	0.903903	0.00976565	0.65126	0.0501803	0.717726	0.132347	0.193393	0.04	0.941	0.161	-0.643	0.136	0.468	-0.473
RPS6KA5_b	RPS6KA5_b	TGATTTCATCTGCATCACG	9252	RPS6KA5	9.442	9.481	9.434	10.146	10.136	10.12	10.399	10.214	9.968	10.091	9.934	9.57	10.166	9.783	10.323	10.158	10.488	10.994	0.0191729	0.200168	0.0603012	0.673225	0.00921716	0.805104	0.295045	0.682	0.329	-0.456	-0.103	0.682	0.06	-0.269
RPS6KA5_c	RPS6KA5_c	GCATTACGCTTGAATAGGA	9252	RPS6KA5	9.122	9.07	9.058	9.055	8.866	9.292	9.299	9.036	8.433	8.869	9.345	9.535	9.623	8.127	7.853	5.496	9.046	8.953	0.979248	0.483469	0.310324	0.464309	0.0345965	0.75623	0.692538	-0.012	-0.327	0.702	-0.389	-1.418	-0.148	0.179
RPS6KA5_d	RPS6KA5_d	ATTTGAAGGACAAACCCCT	9252	RPS6KA5	9.407	9.517	9.522	9.527	9.319	9.557	9.656	10.22	10.013	9.493	9.835	8.942	9.575	9.461	9.969	9.744	8.042	7.721	0.965767	0.0982027	0.00772397	0.335451	0.0341695	0.124193	0.895811	-0.014	0.54	1.166	-0.295	-0.921	0.496	-0.044
RPS6KA6_a	RPS6KA6_a	AAATTCTACCTCGCAGAAC	27330	RPS6KA6	9.682	9.776	9.734	9.222	9.157	9.292	9.11	9.4	9.434	9.794	9.763	9.367	9.875	9.324	9.557	9.364	9.086	10.102	0.0844952	0.253926	0.804359	0.346735	0.648154	0.762712	0.155263	-0.507	-0.327	0.068	0.27	-0.124	0.091	0.418
RPS6KA6_b	RPS6KA6_b	AGCAAGGGCCAGTTCTGCG	27330	RPS6KA6	9.405	9.293	9.306	9.373	9.434	9.256	8.692	9.739	9.748	8.803	8.145	10.014	9.077	10.365	9.849	9.064	9.551	9.039	0.959792	0.340474	0.163218	0.320969	0.594317	0.922896	0.38937	0.02	0.406	0.546	0.371	0.231	0.038	-0.368
RPS6KA6_c	RPS6KA6_c	GAAGACCGGTCCTGATGCT	27330	RPS6KA6	9.051	8.992	8.957	8.735	8.783	9.177	8.925	8.827	9.456	9.394	8.513	7.457	8.786	7.714	9.112	6.921	7.785	8.841	0.80562	0.17872	0.24063	0.233358	0.304995	0.675576	0.338324	-0.102	0.614	0.688	-0.532	-0.606	0.171	-0.444
RPS6KA6_d	RPS6KA6_d	TTGCTCAAGGTTCTTGGTC	27330	RPS6KA6	9.434	9.384	9.36	9.096	9.629	9.745	9.277	9.398	9.663	9.301	9.387	8.144	8.45	9.817	9.69	10.344	9.708	10.277	0.78431	0.205895	0.0252667	0.725668	0.00367952	0.900916	0.168083	0.097	0.502	-0.791	-0.127	1.166	-0.044	-0.546
RPS6KB1_a	RPS6KB1_a	AAATGAAAGCATGGACCAT	6198	RPS6KB1	9.306	9.325	9.493	8.88	9.149	9.364	9.572	9.138	9.579	9.123	8.98	8.306	9.732	9.5	9.059	9.711	9.355	6.311	0.589242	0.197177	0.0708471	0.999574	0.54264	0.504601	0.511733	-0.243	0.627	0.971	0	-0.344	0.299	-0.328
RPS6KB1_b	RPS6KB1_b	ATATGGTCCAACTCCCCCA	6198	RPS6KB1	9.276	9.307	9.406	8.941	8.636	8.681	9.055	9.047	9.495	8.29	8.852	8.876	8.883	8.569	8.335	9.808	9.705	9.376	0.0644436	0.100436	0.0021206	0.0664105	0.00338856	0.153465	0.80937	-0.577	0.527	-1.034	-0.603	0.957	0.446	-0.08
RPS6KB1_c	RPS6KB1_c	CAGAAACTAGTGTGAACAG	6198	RPS6KB1	9.061	8.982	9.092	8.257	8.433	8.191	8.735	8.096	9.465	8.929	8.701	8.288	7.49	8.103	7.86	9.083	8.523	8.223	0.0609833	0.734567	0.107538	0.0532111	0.938299	0.245646	0.400805	-0.751	0.126	-0.792	-0.948	-0.03	0.471	0.345
RPS6KB1_d	RPS6KB1_d	CTTCGGGTACTTGGTAAAG	6198	RPS6KB1	8.952	8.872	8.891	7.739	7.927	8.094	7.817	8.276	9.089	8.789	8.169	8.022	6.944	7.543	6.333	10.224	8.375	6.114	0.141066	0.913871	0.225394	0.171627	0.890097	0.498108	0.564633	-0.985	0.067	-1.298	-1.454	-0.089	0.474	0.407
RPS6KB2_a	RPS6KB2_a	GCTGCCCTCAACTCGGCAA	6199	RPS6KB2	10.304	10.21	10.15	9.96	10.211	10.12	10.248	9.784	10.539	9.307	9.745	10.036	10.123	10.471	9.043	9.477	10.358	9.161	0.689797	0.147369	0.541155	0.339811	0.931238	0.764435	0.241698	-0.125	0.495	0.214	-0.312	-0.031	0.094	-0.401
RPS6KB2_b	RPS6KB2_b	ATGTCCCCTTGCCGAGTTG	6199	RPS6KB2	9.304	9.295	9.365	9.412	9.243	9.368	9.384	8.876	9.273	9.197	9.502	9.546	9.289	9.336	9.266	7.564	9.88	9.842	0.960359	0.550694	0.623505	0.767475	0.430386	0.684498	0.847019	0.019	-0.237	0.202	0.119	-0.32	-0.163	0.074
RPS6KB2_c	RPS6KB2_c	TCTGGGCCAACGTTCACGC	6199	RPS6KB2	9.531	9.433	9.451	9.873	9.225	9.723	10.332	9.231	9.396	9.086	8.862	9.215	10.935	8.722	9.548	9.968	8.547	8.207	0.756138	0.208984	0.0942065	0.842765	0.780102	0.913166	0.247508	0.135	0.599	0.828	0.082	-0.147	0.046	-0.553
RPS6KB2_d	RPS6KB2_d	CGTTGGCCCAGAGCGCATC	6199	RPS6KB2	9.603	9.603	9.408	9.33	9.386	9.313	9.822	9.327	9.415	8.42	10.466	9.51	9.628	9.507	8.654	9.46	11.111	9.224	0.677561	0.902737	0.148501	0.588686	0.288498	0.704447	0.796506	-0.195	0.056	-0.669	-0.258	0.467	0.178	0.122
RPS6KC1_a	RPS6KC1_a	GAACCAGGGTCTTTGAATG	26750	RPS6KC1	8.811	8.864	8.891	8.437	8.424	8.53	8.265	8.772	8.6	8.761	9.154	8.328	8.488	8.96	8.297	8.883	7.137	8.696	0.325313	0.60927	0.43077	0.929163	0.234933	0.843379	0.480986	-0.392	-0.202	0.343	0.036	-0.509	0.082	0.284
RPS6KC1_b	RPS6KC1_b	GCTCCTCATTCAAAGACCC	26750	RPS6KC1	9.098	9.426	9.342	8.6	9.163	8.798	8.125	8.842	8.969	9.119	9.994	10.186	7.801	9.827	8.287	8.78	9.279	8.914	0.283769	0.00921631	0.423185	0.987451	0.0433516	0.641621	0.0229042	-0.435	-1.121	-0.353	-0.007	-0.775	-0.208	0.913
RPS6KC1_c	RPS6KC1_c	AACCAGAATCTGGCCACTT	26750	RPS6KC1	9.703	9.541	9.645	9.355	9.43	9.325	9.575	9.986	8.574	9.94	9.855	9.966	10.841	9.344	9.855	10.09	9.96	9.462	0.482807	0.135128	0.586122	0.0797314	0.799323	0.982716	0.130154	-0.259	-0.542	0.176	0.635	-0.083	0.008	0.55
RPS6KC1_d	RPS6KC1_d	GAGTAAGACTACTCTTCAA	26750	RPS6KC1	8.694	8.804	8.825	8.549	8.675	8.777	9.025	9.136	8.82	8.709	9.31	8.513	8.911	9.604	9.642	8.784	8.075	6.311	0.786096	0.683357	0.00267176	0.24847	0.0396147	0.393728	0.650262	-0.107	0.15	1.663	0.392	-1.121	0.326	0.177
RPS6KL1_a	RPS6KL1_a	TGCACCTGGAGCATGTGCA	83694	RPS6KL1	9.77	9.79	9.788	10.486	10.116	10.484	10.689	10.049	10.336	10.343	10.516	10.449	11.754	10.05	10.482	11.391	10.04	11.237	0.16122	0.832176	0.696609	0.258188	0.194186	0.991408	0.840571	0.58	-0.078	-0.128	0.404	0.454	-0.004	0.074
RPS6KL1_b	RPS6KL1_b	TTGCACATGCTCCAGGTGC	83694	RPS6KL1	9.164	9.056	8.99	9.22	9.155	9.064	9.463	9.033	9.018	8.689	8.112	8.297	9.846	9.46	9.157	9.703	9.803	9.408	0.793382	0.023917	0.548054	0.248464	0.000569584	0.929628	0.0285851	0.076	0.805	-0.15	0.316	1.272	0.025	-0.78
RPS6KL1_c	RPS6KL1_c	CTCAGGTACTTTGTGAGCG	83694	RPS6KL1	9.162	9.07	9.199	9.394	9.379	9.38	8.897	9.556	9.2	9.447	8.993	10.222	8.677	9.216	8.567	9.061	7.993	10.617	0.592713	0.437207	0.41287	0.420259	0.444902	0.706515	0.683872	0.24	-0.337	-0.403	-0.397	-0.331	-0.167	0.17
RPS6KL1_d	RPS6KL1_d	GGCTGACCATCATCCCACA	83694	RPS6KL1	10.599	10.58	10.527	10.624	10.649	10.484	10.438	9.74	10.387	10.682	10.104	10.219	10.623	10.595	10.23	10.276	10.735	10.213	0.938092	0.536618	0.738713	0.212054	0.750555	0.0931592	0.269899	0.017	-0.147	0.075	0.295	0.073	-0.397	-0.251
RPS8_a	RPS8_a	CCACATGCAGGCATCTCTC	6202	RPS8	10.073	10.059	9.973	8.043	8.051	8.127	8.205	8.167	8.325	6.77	9.646	9.029	7.071	7.611	7.762	5.288	4.917	6.906	0.000348727	0.634941	0.21175	0.297836	0.0444609	0.781465	0.458376	-1.962	-0.25	1.778	-0.751	-2.778	0.159	0.408
RPS8_b	RPS8_b	CACCTTGGTGTTGGCAGCT	6202	RPS8	7.948	7.768	7.806	6.336	6.591	5.96	6.675	4.188	4.623	6.46	8.389	6.712	6.869	5.118	7.035	7.978	4.422	5.056	0.0934763	0.129865	0.673453	0.409312	0.221923	0.429676	0.365186	-1.545	-2.025	0.523	1.179	-1.369	-1.133	0.892
RPS8_c	RPS8_c	AGGTTGTACTCGTAAAACA	6202	RPS8	8.914	9.018	8.994	6.585	6.95	7.067	7.194	4.707	7.187	6.34	6.61	6.303	7.547	7.663	6.969	5.815	6.244	7.888	0.00297131	0.957037	0.357295	0.241292	0.811799	0.594485	0.630969	-2.108	-0.055	0.744	1.03	0.231	-0.504	-0.449
RPS8_d	RPS8_d	CAGCACACCGTACCGACAG	6202	RPS8	10.272	10.167	10.109	8.171	7.611	8.369	7.988	6.767	7.656	8.23	7.016	8.876	6.708	6.847	8.869	8.573	6.341	6.429	4.55367e-05	0.396306	0.673083	0.995863	0.232914	0.387814	0.985903	-2.133	-0.57	0.36	0.004	-0.926	-0.579	-0.01
RPS9_a	RPS9_a	GGGCTCCGGAACAAACGTG	6203	RPS9	7.435	7.331	7.678	0.255	2.593	1.65	-1	3.502	5.424	-1	-1	-1	-1	-1	-1	-1	-1	3.57	0.0218344	0.26712	0.679506	0.26712	0.679506	0.709538	0.481683	-5.982	3.642	-1.523	-3.642	1.523	1.143	-2.499
RPS9_b	RPS9_b	CACCTTCGAACAGACGCCG	6203	RPS9	8.651	8.792	8.737	7.876	7.519	7.601	7.857	6.928	8.212	8.035	7.198	7.735	7.228	6.956	8.426	7.875	7.555	6.183	0.0353002	0.986979	0.632377	0.830602	0.504489	0.999657	0.987322	-1.062	0.009	0.332	-0.129	-0.452	0	-0.009
RPS9_c	RPS9_c	CGGACCAGCCGCCGCAGCA	6203	RPS9	9.419	9.451	9.563	6.585	6.362	6.1	6.719	5.666	5.498	4.927	5.937	7.317	6.032	7.411	8.095	-1	7.744	4.666	0.00109511	0.938926	0.0775855	0.271561	0.257986	0.753605	0.811629	-3.129	-0.099	3.376	1.218	-2.257	-0.388	-0.289
RPS9_d	RPS9_d	GATCCGCCAGCGCCATATC	6203	RPS9	8.266	8.337	8.23	5.918	4.483	5.917	6.006	6.714	4.482	5.52	2.891	6.631	5.863	-1	3.886	-1	3.447	1.524	0.0141141	0.631791	0.633956	0.207308	0.218149	0.83197	0.785181	-2.838	0.72	1.593	-2.818	-3.69	0.295	-0.425
RPTN_a	RPTN_a	CTGTCCGTCTGACCGTAGT	126638	RPTN	10.022	10.098	9.93	10.066	10.018	10.343	10.542	9.602	10.299	9.972	9.948	10.103	10.991	10.191	9.853	10.634	10.227	11.142	0.681441	0.647894	0.243365	0.502003	0.0297301	0.985908	0.660533	0.126	0.14	-0.323	0.197	0.66	0.005	-0.135
RPTN_b	RPTN_b	TGAGTCACAAATCTACCAG	126638	RPTN	9.677	9.522	9.781	8.441	8.335	8.435	8.25	8.566	8.798	7.898	9.407	8.794	8.117	8.306	8.58	7.476	8.513	8.944	0.00224105	0.689234	0.958028	0.638056	0.362423	0.751658	0.476968	-1.257	-0.161	0.024	-0.204	-0.389	0.135	0.296
RPTN_c	RPTN_c	TTTCTCAGACTGACCATGG	126638	RPTN	9.19	9.413	9.338	9.304	8.906	9.338	9.135	9.599	9.451	9.496	9.663	9.339	7.879	9.227	8.98	9.591	8.692	9.471	0.685718	0.730309	0.133165	0.0580735	0.428293	0.508684	0.319698	-0.131	-0.105	-0.556	-0.699	-0.248	0.212	0.317
RPTN_d	RPTN_d	TTGTCTAGCTTATGATAGC	126638	RPTN	9.551	9.467	9.589	8.999	9.152	9.536	9.778	9.349	8.662	9.615	8.717	8.257	9.327	8.871	9.215	9.643	9.853	8.684	0.384105	0.311	0.483122	0.735332	0.175248	0.925547	0.355419	-0.306	0.4	-0.256	-0.125	0.531	0.034	-0.366
RPTN_e_CNB	RPTN_e_CNB	ATAGCAGGCTTGGACCAAC	126638	RPTN	9.968	9.858	9.883	9.962	9.853	10.223	10.254	9.832	10.175	9.753	9.86	9.263	10.371	9.953	11.001	9.893	10.767	10.652	0.711786	0.144409	0.987044	0.204394	0.0112147	0.799103	0.220921	0.11	0.462	0.004	0.355	0.812	0.074	-0.388
RPTN_f_CNB	RPTN_f_CNB	CAACTGGAACACCAACAAG	126638	RPTN	9.143	9.093	9.082	8.394	8.015	8.442	8.571	8.37	7.665	8.42	6.463	8.08	9.001	7.426	7.979	8.276	7.224	5.401	0.0598362	0.358363	0.144278	0.894897	0.416417	0.865925	0.286918	-0.823	0.548	1.169	-0.066	-0.687	-0.082	-0.63
RPTN_g_CNB	RPTN_g_CNB	TCTTAGATCAAGACCGAGA	126638	RPTN	9.515	9.517	9.454	8.565	8.547	9.022	8.756	9.347	9.639	9.148	9.306	8.054	7.228	8.923	8.813	8.068	7.937	9.562	0.0714763	0.333921	0.70283	0.061066	0.513852	0.223006	0.786519	-0.784	0.411	-0.201	-0.926	-0.314	0.536	0.125
RPTN_h_CNB	RPTN_h_CNB	GACTGTGCCTTACTATGCA	126638	RPTN	9.677	9.673	9.454	8.987	8.721	9.243	9.288	8.823	9.769	8.512	9.508	9.265	8.789	8.832	8.872	7.579	10.075	8.481	0.129977	0.625282	0.799808	0.285519	0.399447	0.457467	0.795082	-0.618	0.199	0.119	-0.462	-0.383	0.31	0.111
RPTOR_a	RPTOR_a	AGTCGTAGACGAAGATCGA	57521	RPTOR	9.993	9.996	9.864	7.844	8.045	8.568	7.979	7.784	9.046	8.449	8.053	8.207	6.032	7.9	8.74	9.704	6.067	7.988	0.00151135	0.95571	0.651457	0.349668	0.630622	0.847666	0.891269	-1.798	0.033	-0.363	-0.712	-0.317	0.117	0.084
RPTOR_b	RPTOR_b	TCCTTACGTCGCAACGCCA	57521	RPTOR	9.662	9.526	9.553	7.784	8.213	8.419	8.309	8.111	8.915	7.736	7.36	8.043	6.907	7.341	6.154	-1	5.551	6.371	0.000621263	0.143045	0.100763	0.0285146	0.0321442	0.466905	0.406798	-1.441	0.732	3.16	-1.645	-4.072	0.306	-0.426
RPTOR_c	RPTOR_c	GGTGTGGACCCTCCCGATG	57521	RPTOR	9.263	9.344	9.347	7.57	7.813	8.015	7.397	7.59	7.744	7.268	7.317	6.801	6.337	7.493	7.327	8.057	8.54	8.292	0.000501755	0.471622	0.0377636	0.41147	0.0439233	0.660713	0.263128	-1.519	0.448	-1.244	-0.525	1.168	-0.222	-0.67
RPTOR_d	RPTOR_d	GGTCTTCACCACATCGGGA	57521	RPTOR	8.703	8.7	8.83	6.193	7.308	6.513	6.844	8.106	5.261	8.23	6.514	-1	6.919	7.763	5.426	7.048	7.942	4.46	0.0266809	0.248326	0.855736	0.976163	0.316338	0.954543	0.264949	-2.073	2.156	0.219	-0.034	1.902	0.066	-2.09
RPUSD1_a	RPUSD1_a	AGCGGCTTCAGCAGCACTT	113000	RPUSD1	9.056	8.924	9.026	8.704	8.632	8.643	8.828	8.215	8.355	9.041	7.682	9.683	8.307	9.253	8.292	9.429	8.252	9.904	0.466674	0.506078	0.216343	0.770863	0.377415	0.707604	0.76815	-0.343	-0.336	-0.578	0.151	0.393	-0.193	0.143
RPUSD1_b	RPUSD1_b	TGGAACACGGGCTGTACGC	113000	RPUSD1	9.056	9.171	8.933	9.388	9.149	9.454	9.331	8.239	9.145	8.865	9.228	8.694	9.825	8.863	8.114	7.668	10.157	5.83	0.55543	0.963143	0.128177	0.955828	0.129983	0.382454	0.406943	0.277	-0.024	1.049	0.028	-1.044	-0.425	-0.402
RPUSD1_c	RPUSD1_c	CAGAACCACGAGATCTGTG	113000	RPUSD1	8.354	8.254	8.415	8.973	8.596	8.861	9.051	8.952	7.883	8.545	8.645	-1	9.838	9.548	8.775	6.097	5.821	8.7	0.394139	0.0565265	0.015169	0.118933	0.419674	0.724298	0.0444132	0.469	3.232	2.514	0.758	1.476	-0.181	-3.414
RPUSD1_d	RPUSD1_d	CCCACACCATGTGCATCGA	113000	RPUSD1	9.81	9.875	9.768	9.928	9.916	9.668	10.086	8.788	9.391	9.465	9.542	9.798	10.427	9.883	9.822	9.219	10.937	9.655	0.955643	0.64435	0.751139	0.100757	0.356206	0.276179	0.520024	0.02	-0.18	0.107	0.622	0.335	-0.416	-0.236
RPUSD2_a	RPUSD2_a	ATAGGGCCGCACCTTACGC	27079	RPUSD2	8.753	8.712	8.591	8.506	8.3	8.616	8.497	8.127	8.234	8.699	8.185	8.447	7.872	8.809	7.808	10.215	8.994	5.711	0.732468	0.813928	0.838545	0.861989	0.83725	0.777714	0.962298	-0.211	-0.158	-0.144	-0.123	-0.137	-0.188	-0.03
RPUSD2_b	RPUSD2_b	CCGAAGAAGCGGCGGACCG	27079	RPUSD2	8.24	8.386	8.211	7.912	7.933	7.963	7.668	7.942	8.201	7.465	7.303	-1	8.045	7.948	8.787	8.813	6.723	7.832	0.527953	0.0565871	0.414946	0.553125	0.0687815	0.998725	0.0566569	-0.343	3.348	0.471	0.323	3.2	0.001	-3.347
RPUSD2_c	RPUSD2_c	GCAAGCATAAGAAGCGGCG	27079	RPUSD2	8.837	8.853	9.045	8.631	8.694	8.353	8.583	9.548	8.783	8.534	8.915	8.517	8.349	9.305	9.043	6.885	8.047	8.139	0.341672	0.378501	0.0202618	0.830847	0.0637568	0.26373	0.802942	-0.352	0.316	1.209	-0.073	-0.965	0.412	0.096
RPUSD2_d	RPUSD2_d	ATCAGCAAAACGGTGACGC	27079	RPUSD2	9.595	9.332	9.364	9.749	9.663	9.78	10.5	9.486	9.651	9.925	9.784	9.577	10.963	9.887	9.488	9.539	10.051	7.942	0.470103	0.760166	0.033306	0.524441	0.185318	0.69982	0.935612	0.3	0.117	0.935	0.233	-0.585	0.149	0.032
RPUSD3_a	RPUSD3_a	CGGCTCCTGCCAACGGTCG	285367	RPUSD3	9.185	9.194	9.173	8.814	8.899	8.672	8.565	9.033	8.761	9.09	8.896	9.436	6.919	8.82	8.887	8.702	7.451	7.404	0.297693	0.346116	0.516113	0.204173	0.0140868	0.982844	0.356722	-0.389	-0.354	0.356	-0.578	-1.288	-0.008	0.346
RPUSD3_b	RPUSD3_b	CTTACTTTCCAGGAAAACC	285367	RPUSD3	7.481	6.973	7.292	6.66	7.184	6.857	6.006	7.083	7.751	6.694	6.679	5.948	4.876	4.207	6.291	-1	5.409	5.195	0.653278	0.582932	0.373198	0.157109	0.11037	0.954883	0.620927	-0.348	0.506	1.923	-1.822	-3.239	0.047	-0.46
RPUSD3_c	RPUSD3_c	CTCCCTGAGCCCTAGGGAC	285367	RPUSD3	9.194	9.018	8.839	8.301	8.002	8.722	8.577	8.891	9.41	7.173	6.886	8.435	8.677	8.371	7.69	8.142	5.865	6.606	0.0942513	0.0132733	0.0768212	0.0873794	0.454478	0.126797	0.154501	-0.676	1.461	1.375	-0.714	-0.627	0.618	-0.844
RPUSD3_d	RPUSD3_d	AGAGCTGAGCCAGTCCCTA	285367	RPUSD3	8.33	8.356	8.542	8.213	7.996	8.816	8.015	7.809	8.53	8.619	7.555	6.776	7.593	7.99	7.449	5.25	3.849	7.47	0.870121	0.389111	0.0715098	0.412064	0.0755246	0.612996	0.193529	-0.068	0.468	2.154	-0.441	-2.127	-0.223	-0.692
RPUSD4_a	RPUSD4_a	GCGCCCAGGTGGAGCGCGT	84881	RPUSD4	8.498	8.356	8.494	8.196	8.234	8.45	8.22	8.106	8.196	8.396	7.182	6.976	8.54	8.986	9.081	9.454	7.911	8.973	0.717859	0.269313	0.805098	0.104965	0.0301188	0.793254	0.187496	-0.156	0.656	0.09	0.695	1.261	-0.119	-0.775
RPUSD4_b	RPUSD4_b	GGCCGTTTCCCCGGATCCA	84881	RPUSD4	9.474	9.38	9.525	8.523	8.776	8.933	8.406	9.502	8.919	8.945	8.145	9.695	7.167	8.466	9.325	6.933	7.172	8.809	0.0966912	0.974209	0.321452	0.214399	0.0533289	0.659379	0.682697	-0.716	0.014	0.681	-0.623	-1.29	0.199	0.185
RPUSD4_c	RPUSD4_c	GAAGAGACTCCCGCAACCT	84881	RPUSD4	9.892	9.758	9.862	9.166	9.407	9.354	9.202	9.752	10.324	9.638	8.501	9.091	8.235	9.66	9.727	7.175	8.148	9.547	0.183765	0.108371	0.093829	0.178127	0.15343	0.259225	0.597186	-0.528	0.683	0.917	-0.552	-0.786	0.45	-0.232
RPUSD4_d	RPUSD4_d	TTGCTAAGGCACTGACCCG	84881	RPUSD4	9.919	9.866	9.754	8.872	8.912	8.944	9.631	8.861	9.493	8.674	8.684	8.797	6.931	7.81	7.035	6.808	9.067	6.27	0.00560325	0.0853606	0.872125	0.00208562	0.0310052	0.210674	0.601581	-0.937	0.61	-0.123	-2.069	-1.337	0.419	-0.191
RRAD_a	RRAD_a	ACTCATGGTCTACGACATT	6236	RRAD	8.914	8.987	9.092	9.22	9.055	8.988	9.602	8.759	9.281	9.453	9.158	9.546	9.327	8.863	8.426	8.985	9.339	8.957	0.774128	0.551651	0.492067	0.283751	0.325503	0.676554	0.316614	0.09	-0.172	-0.222	-0.342	-0.292	0.126	0.298
RRAD_b	RRAD_b	GCGCGCATCTTCGGCGGTG	6236	RRAD	9.285	9.336	9.487	9.112	9.064	9.204	8.808	8.481	10.139	8.237	8.765	8.006	8.809	9.509	10.447	10.109	9.079	8.328	0.595933	0.158919	0.346814	0.31767	0.143737	0.97255	0.167942	-0.243	0.807	0.417	0.446	0.836	0.016	-0.79
RRAD_c	RRAD_c	CCGCCGAAGATGCGCGCCA	6236	RRAD	8.486	8.568	8.674	8.683	8.849	8.649	8.803	8.915	8.212	7.617	7.591	9.42	8.799	8.513	8.174	7.875	7.998	8.539	0.705688	0.326921	0.436447	0.719025	0.881345	0.831825	0.238812	0.151	0.434	0.358	-0.148	-0.072	-0.084	-0.518
RRAD_d	RRAD_d	TCAGACGAGAGCGTTTACA	6236	RRAD	8.661	8.812	8.639	9.08	9.206	9.052	9.489	9.138	8.552	8.066	9.251	9.034	10.334	8.626	9.093	8.546	8.577	8.624	0.341831	0.515173	0.0797341	0.448404	0.661836	0.893994	0.435208	0.409	0.276	0.769	0.292	-0.201	-0.053	-0.329
RRAGA_a	RRAGA_a	TTACATTGCTCGCGACACC	10670	RRAGA	8.541	8.455	8.478	7.947	7.642	8.659	8.42	7.154	7.082	7.071	8.341	-1	8.245	6.287	7.048	6.598	9.031	6.183	0.458892	0.132699	0.936717	0.693436	0.182505	0.459061	0.0697978	-0.409	2.748	-0.077	-0.359	2.467	-0.531	-3.279
RRAGA_b	RRAGA_b	GAGTGTTCCACGTCAATGG	10670	RRAGA	9.329	9.261	9.278	8.613	8.572	8.555	9.411	8.182	8.49	8.449	9.113	8.216	8.99	8.065	7.534	3.27	7.005	7.47	0.0783245	0.81169	0.0524626	0.287834	0.0233556	0.788392	0.975853	-0.709	0.101	2.281	-0.498	-2.678	0.114	0.013
RRAGA_c	RRAGA_c	TTCCCTAGGAATCGGACGT	10670	RRAGA	9.747	9.684	9.588	9.168	9.146	9.449	9.288	9.13	8.419	9.248	8.717	8.825	8.588	8.243	8.869	7.799	6.545	8.261	0.144381	0.961879	0.0618356	0.294183	0.0118972	0.333078	0.310807	-0.418	0.016	1.032	-0.379	-1.395	-0.308	-0.324
RRAGA_d	RRAGA_d	CTCCCACGTCCGATTCCTA	10670	RRAGA	9.62	9.446	9.482	8.973	9.182	9.252	9.225	9.633	8.962	8.257	8.667	8.323	8.905	8.359	8.967	9.867	7.659	9.5	0.315705	0.0689818	0.546073	0.215677	0.214655	0.723147	0.128989	-0.38	0.858	-0.265	-0.53	0.593	0.138	-0.72
RRAGB_a	RRAGB_a	GACAACATCTTCCGAAATG	10325	RRAGB	9.061	9.052	8.926	9.193	9.338	9.188	9.225	9.512	9.341	9.663	10.325	9.647	9.243	9.411	10.009	9.768	11.01	10.185	0.548108	0.117474	0.0154328	0.563192	0.122613	0.736475	0.0632862	0.227	-0.519	-0.766	0.195	0.443	0.119	0.638
RRAGB_b	RRAGB_b	TCGGAAGATGTTGTCCCGT	10325	RRAGB	8.981	8.939	9.197	9.216	9.432	9.138	9.155	8.95	8.694	8.506	9.335	-1	9.836	8.688	9.473	10.186	8.427	9.359	0.646247	0.05548	0.985498	0.417354	0.0332023	0.507471	0.0360791	0.223	3.319	0.008	0.399	3.71	-0.329	-3.648
RRAGB_c	RRAGB_c	TTACCCACCACAATCCCAC	10325	RRAGB	8.677	8.831	8.696	9.296	9.034	8.954	9.613	9.212	8.985	9.45	8.744	7.923	10.548	8.829	8.34	10.013	9.412	10.437	0.469633	0.252327	0.0830556	0.942951	0.0104711	0.69632	0.437945	0.36	0.564	-0.715	-0.031	1.248	0.175	-0.389
RRAGB_d	RRAGB_d	CCAGAGACACACGTCGCCT	10325	RRAGB	7.948	7.546	7.656	7.801	7.247	7.621	7.961	7.744	7.118	8.103	7.704	4.959	6.337	6.881	8.691	7.391	6.934	7.975	0.805685	0.407521	0.864206	0.676436	0.549553	0.939072	0.447642	-0.16	0.685	-0.13	-0.305	0.511	0.051	-0.634
RRAGC_a	RRAGC_a	CGCCGTAACTGCCGGCGAG	64121	RRAGC	9.945	9.84	9.881	10.255	9.892	10.263	9.995	9.214	9.371	9.889	9.377	9.884	10.132	9.225	8.708	10.358	10.309	10.146	0.359423	0.529662	0.0043112	0.59055	0.0508635	0.0416904	0.137559	0.248	-0.19	-0.916	-0.172	0.554	-0.61	-0.42
RRAGC_b	RRAGC_b	CTCGCCGGCAGTTACGGCG	64121	RRAGC	9.226	9.14	9.11	8.997	9.412	9.215	8.465	9.183	8.939	8.752	9.232	9.047	8.488	7.964	8.361	9.803	9.668	9.076	0.868805	0.648062	0.00153681	0.125198	0.0931608	0.277184	0.519031	0.049	-0.148	-1.245	-0.592	0.505	-0.345	-0.197
RRAGC_c	RRAGC_c	AAGGACTTCGGCTACGGCG	64121	RRAGC	7.921	8.183	7.906	7.86	7.874	7.436	6.94	6.844	7.572	8.654	7.899	8.164	6.574	7.67	8.114	8.188	7.091	7.729	0.576353	0.0767356	0.716862	0.633855	0.250003	0.362792	0.286251	-0.28	-1.121	-0.217	0.334	-0.57	-0.605	0.516
RRAGC_d	RRAGC_d	GGAGGACTTGCCGCTGCGC	64121	RRAGC	7.372	7.566	7.507	6.893	7.894	6.879	7.163	6.139	7.13	6.066	6.239	7.929	5.757	7.232	8.54	5.129	6.637	8.223	0.731464	0.946962	0.586493	0.686948	0.93668	0.64726	0.601918	-0.259	0.066	0.513	0.366	-0.081	-0.412	-0.478
RRAGD_a	RRAGD_a	GATGATTACATGGAAGCCC	58528	RRAGD	8.766	8.989	9.07	8.061	8.776	8.697	7.876	9.2	8.448	8.36	8.348	8.407	8.394	8.351	9.136	6.957	9.298	7.165	0.304409	0.765745	0.13494	0.785113	0.31193	0.993991	0.76004	-0.43	0.136	0.82	0.119	-0.565	-0.003	-0.14
RRAGD_b	RRAGD_b	GGCCCTGGTCACCGTGAGG	58528	RRAGD	9.556	9.51	9.534	8.594	8.668	8.827	8.386	8.643	9.374	7.863	7.992	8.049	7.733	9.158	9.198	7.718	7.429	8.145	0.0208674	0.0772729	0.0730042	0.782195	0.716033	0.782214	0.123822	-0.837	0.833	0.932	-0.105	-0.204	0.105	-0.728
RRAGD_c	RRAGD_c	GCTCCACCTCACGGTGACC	58528	RRAGD	9.425	9.406	9.415	8.854	9.304	9.168	8.686	8.952	8.919	7.101	9.527	8.074	8.293	9.509	8.064	4.066	8.453	8.715	0.466034	0.266148	0.0972789	0.646961	0.220273	0.579789	0.109859	-0.307	0.619	1.544	-0.231	-1.156	-0.256	-0.874
RRAGD_d	RRAGD_d	CCAAAGAGATATTCACCAG	58528	RRAGD	8.33	8.352	8.571	7.699	8.153	7.742	7.255	9.307	8.103	8.196	8.045	9.369	5.729	7.85	8.038	7.283	7.232	7.316	0.320343	0.516228	0.936582	0.178345	0.0818237	0.530936	0.222548	-0.553	-0.315	-0.071	-1.016	-1.26	0.357	0.672
RRAS2_a	RRAS2_a	TGTAGCGTCCCCATGGCCG	22800	RRAS2	8.057	8.17	7.947	7.722	8.142	8.341	8.024	8.064	6.844	6.182	7.288	8.064	7.69	7.564	7.135	7.026	7.589	7.949	0.9811	0.486389	0.926311	0.765806	0.617513	0.412303	0.157767	0.011	0.466	-0.058	-0.181	0.343	-0.424	-0.89
RRAS2_b	RRAS2_b	CAGGAGAAGTACCGGCTCG	22800	RRAS2	9.353	9.522	9.388	9.197	9.416	9.366	8.958	9.679	8.805	9.627	9.47	8.986	8.826	8.947	8.214	7.875	9.074	9.779	0.783686	0.554889	0.562885	0.244486	0.239137	0.622293	0.920858	-0.095	-0.214	-0.247	-0.485	-0.452	-0.179	0.035
RRAS2_c	RRAS2_c	CCCGCCGACCACCACGAGC	22800	RRAS2	9.359	9.263	9.41	9.129	9.501	8.884	8.516	8.719	9.465	8.974	9.02	9.182	8.006	9.507	9.184	9.03	9.335	7.789	0.638171	0.695456	0.674799	0.99718	0.419715	0.496134	0.769324	-0.173	-0.158	0.18	-0.001	-0.34	-0.271	-0.113
RRAS2_d	RRAS2_d	TGTAAGAATCTTCAATGGT	22800	RRAS2	7.788	7.868	7.782	7.355	7.834	7.503	7.933	8.106	7.665	8.624	7.704	7.963	8.138	7.708	6.375	6.181	5.467	8.776	0.68451	0.699366	0.484452	0.437648	0.102346	0.573509	0.357906	-0.249	-0.196	0.599	-0.494	-1.289	0.337	0.533
RRAS_a	RRAS_a	CCAGCTTGTGTGTCTCGCT	6237	RRAS	9.64	9.428	9.253	9.464	9.004	9.188	9.277	9.028	8.405	8.793	8.65	9.458	9.7	9.378	8.376	9.732	9.397	8.66	0.523913	0.871469	0.756323	0.520565	0.43079	0.410089	0.505004	-0.221	-0.064	-0.112	0.248	0.296	-0.316	-0.251
RRAS_b	RRAS_b	CACACAAGCTGGTGGTCGT	6237	RRAS	8.37	8.2	8.389	7.886	7.933	8.345	8.258	7.919	6.645	7.32	7.79	7.351	8.19	8.117	8.371	10.03	7.937	7.497	0.63133	0.879123	0.609784	0.353211	0.147406	0.511695	0.428053	-0.265	0.12	-0.262	0.619	1.001	-0.448	-0.568
RRAS_c	RRAS_c	GACTACGACCCCACTATTG	6237	RRAS	9.448	9.23	9.293	8.331	8.656	8.672	7.997	8.517	9.036	8.378	8.469	8.095	6.3	9.187	7.874	7.4	8.994	8.543	0.0674024	0.673922	0.372756	0.207742	0.998009	0.937029	0.618054	-0.771	0.203	-0.525	-0.729	-0.001	-0.036	-0.239
RRAS_d	RRAS_d	ACACTGCAGATCTTCGTGT	6237	RRAS	9.593	9.474	9.437	8.2	8.406	9.006	9.077	8.339	8.621	11.988	8.001	8.55	7.448	7.152	8.032	7.4	3.447	6.851	0.192383	0.240731	0.467624	0.321897	0.0929659	0.861946	0.186799	-0.964	-0.834	1.645	-1.135	-3.614	0.141	0.975
RRBP1_a	RRBP1_a	AATGGCCCCAACACGCAGC	6238	RRBP1	9.673	9.712	9.752	9.897	9.974	9.728	9.114	9.768	9.871	10.078	9.884	10.277	9.525	9.891	9.145	10.811	9.601	10.114	0.61121	0.108702	0.0378992	0.843759	0.72649	0.364039	0.4584	0.154	-0.495	-0.655	-0.064	0.096	-0.282	0.213
RRBP1_b	RRBP1_b	GGCGTTTCAGAATCGCCAC	6238	RRBP1	9.018	9.042	9.054	8.856	8.889	8.465	8.601	9.375	9.03	9.021	8.544	9.35	7.821	9.34	9.925	9.634	7.672	7.782	0.534739	0.948312	0.212953	0.954113	0.256502	0.586137	0.630698	-0.301	0.03	0.666	0.026	-0.609	0.265	0.235
RRBP1_c	RRBP1_c	AGGATCTCGATGAGCCGCT	6238	RRBP1	10.14	10.048	10.09	10.376	10.461	10.521	10.159	9.924	10.783	10.448	10.527	10.345	10.194	10.246	10.566	10.397	11.22	9.756	0.22495	0.595222	0.664073	0.871502	0.949055	0.565223	0.96462	0.36	-0.151	-0.122	0.047	0.018	-0.163	-0.012
RRBP1_d	RRBP1_d	GGAGCATGGTGTTCAACGA	6238	RRBP1	9.843	9.818	9.889	10.07	9.78	9.771	9.947	9.748	9.364	10.064	9.848	10.345	9.961	9.238	9.16	10.572	10.325	9.452	0.934575	0.172788	0.0346626	0.460322	0.909122	0.527358	0.44827	0.024	-0.399	-0.663	-0.234	0.031	-0.187	0.212
RREB1_a	RREB1_a	CTCCAGGACCAAATCGGAT	6239	RREB1	8.611	8.645	8.622	8.616	8.538	8.487	8.719	9.231	9.101	9.029	7.84	7.496	8.666	8.758	8.589	8.47	4.69	8.556	0.860718	0.0669792	0.0538925	0.403504	0.243996	0.271426	0.399241	-0.079	0.895	1.433	-0.346	-0.883	0.47	-0.425
RREB1_b	RREB1_b	CTGACCATGCACATTCGCC	6239	RREB1	9.506	9.415	9.424	9.507	9.338	9.617	10.107	9.442	9.542	8.838	9.514	9.151	11.131	8.182	8.771	8.163	7.869	8.481	0.931158	0.260035	0.0621792	0.454208	0.121027	0.631398	0.504198	0.039	0.529	1.19	-0.336	-0.997	0.21	-0.32
RREB1_c	RREB1_c	ACCAGCATGTGGCGATCGA	6239	RREB1	8.195	8.191	8.135	7.757	7.785	8.035	8.433	7.35	8.072	6.437	8.216	7.409	7.69	8.065	8.381	5.65	8.313	6.538	0.520363	0.33741	0.109566	0.847246	0.529875	0.856218	0.424971	-0.315	0.598	1.212	0.094	-0.521	0.093	-0.505
RREB1_d	RREB1_d	TCCCTCGATCGCCACATGC	6239	RREB1	9.593	9.675	9.708	9.33	9.405	9.559	9.768	8.357	9.486	8.674	9.492	9.111	9.199	8.806	9.43	6.769	6.674	7.433	0.450179	0.745598	0.00601614	0.862185	0.00720962	0.482151	0.309423	-0.227	0.111	2.186	-0.059	-2.134	-0.228	-0.339
RRH_a	RRH_a	GTTGGAAATTTGGATACGC	10692	RRH	8.601	8.352	8.475	7.79	8.213	8.16	7.645	8.723	7.89	8.78	8.208	7.613	7.208	7.99	8.759	8.723	8.749	7.506	0.381882	0.818097	0.498958	0.848696	0.790222	0.950964	0.771004	-0.422	-0.114	-0.34	-0.1	0.126	0.032	0.146
RRH_b	RRH_b	ATTGGATTACTCACGGTCG	10692	RRH	9.497	9.498	9.646	9.274	9.448	9.037	8.413	9.849	9.313	10.07	9.593	9.404	8.496	9.852	9.362	10.763	9.638	9.172	0.483213	0.237341	0.132615	0.918819	0.649425	0.889487	0.292705	-0.294	-0.498	-0.621	0.045	0.169	-0.061	0.436
RRH_c	RRH_c	TGTTGTACCTACGTCAGGA	10692	RRH	9.981	9.985	9.979	10.302	9.94	10.258	10.173	10.215	9.502	9.87	10.319	10.125	10.489	9.346	9.525	10.804	9.596	10.501	0.551089	0.651887	0.112391	0.590933	0.515454	0.514313	0.838756	0.185	-0.142	-0.514	-0.177	0.195	-0.204	-0.062
RRH_d	RRH_d	CAAAACAGGCCATTGATCC	10692	RRH	9.807	9.752	9.752	10.102	10.126	10.178	10.179	10.109	10.002	10.215	9.976	10.319	10.551	10.217	10.828	9.708	10.508	10.417	0.153791	0.758339	0.158244	0.0646041	0.860064	0.871662	0.883603	0.365	-0.073	0.321	0.435	0.041	-0.038	0.034
RRM1_a	RRM1_a	GATCTCTTCATGAAACGAG	6240	RRM1	10.468	10.525	10.44	6.776	7.318	7.301	6.824	6.687	7.492	9.127	8.488	6.559	7.879	7.434	6.548	6.795	7.146	6.892	3.56532e-05	0.177042	0.704029	0.747251	0.164056	0.886882	0.212994	-3.346	-1.057	0.342	0.286	-1.114	-0.131	0.926
RRM1_b	RRM1_b	CCAGACCAGGACACTCATT	6240	RRM1	10.376	10.401	10.305	7.456	7.308	6.624	6.783	8.244	6.136	6.993	6.924	7.061	7.866	6.415	7.496	7.059	10.098	6.906	0.000337167	0.955556	0.357914	0.842777	0.26328	0.943839	0.899681	-3.231	0.061	-0.762	0.205	1.028	-0.075	-0.136
RRM1_c	RRM1_c	TGTGTCCAAATGAGTGTCC	6240	RRM1	9.554	9.659	9.691	7.067	6.67	7.553	7.827	7.877	7.997	7.43	6.437	6.954	8.302	6.881	7.754	5.43	-1	6.391	0.000252435	0.176659	0.0319652	0.637644	0.0792245	0.230325	0.84825	-2.538	0.96	4.039	-0.255	-3.333	0.804	-0.157
RRM1_d	RRM1_d	CCCAAACCTCATCCAGACC	6240	RRM1	10.063	10.14	10.076	5.791	6.066	5.52	6.324	6.542	-1	4.712	6.827	5.88	6.59	6.679	6.333	8.461	6.747	4.788	0.000389695	0.359908	0.902164	0.183489	0.494175	0.363992	0.992271	-4.3	-1.851	-0.131	2.579	0.859	-1.837	0.014
RRM1_e_CEB	RRM1_e_CEB	GAGTGTCCTGGTCTGGATG	6240	RRM1	9.688	9.765	9.655	7.173	7.77	7.421	7.634	7.828	4.623	5.764	7.118	-1	6.605	7.598	7.206	-1	8.098	5.512	0.00104037	0.199964	0.139559	0.674122	0.926472	0.443821	0.0933592	-2.248	2.734	2.933	0.441	0.243	-0.76	-3.494
RRM1_f_CEB	RRM1_f_CEB	TGTAAAAGCTCAGCAGCTT	6240	RRM1	9.033	8.809	8.87	4.985	5.838	5.757	5.552	6.645	6.249	-1	7.36	6.25	5.643	5.646	-1	-1	8.683	5.362	0.0144362	0.355251	0.743662	0.268308	0.954148	0.69774	0.549925	-3.378	1.945	-0.919	-2.719	0.145	0.622	-1.323
RRM1_g_CEB	RRM1_g_CEB	GCCATCATTGAGTCTCAGA	6240	RRM1	9.136	9.123	9.19	5.265	5.944	6.1	4.804	5.694	4.924	5.972	1.416	-1	4.716	7.047	5.503	-1	3.662	5.006	0.00125777	0.235856	0.165344	0.66397	0.888355	0.656146	0.142865	-3.38	3.011	3.199	0.615	0.427	-0.629	-3.641
RRM1_h_CEB	RRM1_h_CEB	TCTTTGTAGAGCATATACG	6240	RRM1	8.305	8.318	8.269	5.444	5.055	5.576	5.934	3.933	5.824	-1	2.545	-1	7.333	3.238	-1	5.171	-1	2.883	0.0128382	0.107957	0.771203	0.349094	0.546959	0.932601	0.0983271	-2.939	5.048	0.839	-2.04	2.17	-0.128	-5.177
RRM2_a	RRM2_a	GTGCTGAATGTCCTTGGAG	6241	RRM2	9.686	9.82	9.924	6.742	6.157	6.499	6.741	8.186	7.427	6.732	6.327	7.19	5.985	8.613	8.162	8.294	-1	6.733	0.00187135	0.489669	0.107136	0.864395	0.270261	0.371929	0.818559	-3.344	0.701	2.911	0.135	-2.074	0.985	0.284
RRM2_b	RRM2_b	CCTCCGATTACCTCCTCGG	6241	RRM2	8.971	9.04	9.026	4.946	5.969	6.062	4.72	7.104	4.057	7.086	4.808	5.595	1.856	4.733	5.646	8.367	-1	6.538	0.00780917	0.744369	0.811467	0.576586	0.521849	0.828146	0.911656	-3.353	-0.536	-0.557	-1.215	-1.195	-0.365	0.171
RRM2B_a	RRM2B_a	TTCCAGGTCGACTTATCAA	50484	RRM2B	10.102	10.029	10.052	10.338	10.277	10.18	10.396	10.535	10.429	10.435	9.894	9.97	10.857	10.722	9.653	10.354	10.579	11.34	0.50737	0.241436	0.211884	0.880821	0.0299053	0.517578	0.588634	0.204	0.354	-0.347	-0.043	0.658	0.188	-0.165
RRM2B_b	RRM2B_b	TTTAAGCTTGTTCCAGTGA	50484	RRM2B	9.577	9.569	9.635	9.399	9.4	9.599	9.921	9.689	9.675	9.127	9.338	9.695	9.836	9.768	9.241	10.363	10.135	10.517	0.620017	0.150948	0.00412656	0.550644	0.000570535	0.246183	0.766453	-0.128	0.375	-0.723	-0.147	0.952	0.296	-0.079
RRM2B_c	RRM2B_c	GTGGAGCGCTTTAGTCAGG	50484	RRM2B	8.933	8.834	9.074	8.635	8.596	8.519	7.905	9.115	8.764	9.119	8.817	9.217	7.413	8.477	10.31	9.824	8.416	8.373	0.49768	0.387998	0.793093	0.801644	0.716387	0.983877	0.377584	-0.364	-0.456	-0.138	0.139	-0.18	0.011	0.468
RRM2B_d	RRM2B_d	CATCAGAGATCCCAAGAAA	50484	RRM2B	9.063	9.066	9.13	9.06	9.214	9.193	8.853	9.421	9.786	9.902	9.13	9.418	8.467	9.561	9.331	7.752	10.624	8.062	0.885682	0.765491	0.549005	0.614684	0.175542	0.667851	0.470376	0.069	-0.13	0.307	-0.234	-0.671	0.198	0.328
RRM2_c	RRM2_c	ATCTGGCAGATGTATAAGA	6241	RRM2	9.337	9.346	9.427	7.094	6.924	7.259	7.876	7.341	8.097	7.281	4.54	7.181	7.697	9.384	8.771	7.602	2.887	6.836	0.00386907	0.172346	0.0225879	0.133094	0.700609	0.405732	0.507515	-2.277	1.438	2.842	0.846	-0.559	0.679	-0.759
RRM2_d	RRM2_d	GAAGATGACAAAGCGGCGG	6241	RRM2	9.45	9.4	9.547	7.138	6.524	6.624	6.844	7.491	7.317	8.378	6.383	5.312	7.801	6.801	6.719	6.583	4.298	8.075	0.000987249	0.559268	0.436515	0.891048	0.730607	0.606808	0.942244	-2.704	0.526	0.788	-0.11	-0.372	0.455	-0.071
RRN3_a	RRN3_a	TAGCAGACATCCTTCATGT	54700	RRN3	8.713	8.623	8.783	5.296	2.593	6.042	3.401	5.694	-1	5.8	5.861	-1	-1	-1	6.857	-1	3.849	1.524	0.00963775	0.768628	0.967484	0.761301	0.538647	0.465068	0.640848	-4.063	-0.856	0.161	-1.079	-2.096	-1.945	-1.09
RRN3_b	RRN3_b	TGTCCAGGCGCTCGGCTAC	54700	RRN3	7.853	7.889	7.864	5.387	6.323	5.656	5.817	4.471	2.382	-1	7.118	6.097	5.837	-1	2.951	-1	-1	2	0.059093	0.946091	0.494953	0.554792	0.245157	0.399774	0.369695	-2.08	0.152	2.596	-1.627	-4.071	-1.565	-1.717
RRN3_c	RRN3_c	AGCAACTCAAACTTGTGGT	54700	RRN3	9.359	9.646	9.478	8.65	8.754	8.713	8.393	9.014	8.674	7.543	9.533	7.889	8.629	8.62	8.869	5.679	6.277	8.179	0.0347408	0.392601	0.0212762	0.975776	0.062191	0.976444	0.377158	-0.789	0.372	1.994	0.012	-1.61	-0.012	-0.384
RRN3_d	RRN3_d	TAAGAAGCTGGGCGCGTCG	54700	RRN3	8.732	8.872	8.698	8.856	8.694	8.762	8.848	8.706	8.646	8.443	8.153	7.968	8.966	8.015	8.045	9.189	8.964	7.177	0.99231	0.230304	0.822509	0.367603	0.586407	0.923981	0.198405	0.004	0.545	-0.101	-0.391	0.255	-0.038	-0.583
RRNAD1_a	RRNAD1_a	CGGAATGGAGCTGTTAGTC	51093	RRNAD1	9.12	9.138	9.19	8.496	8.534	8.722	8.351	8.961	8.745	8.066	9.328	8.332	8.629	8.451	9.204	7.134	10.203	7.744	0.240465	0.828355	0.449362	0.878096	0.692844	0.841756	0.986265	-0.565	0.111	0.401	0.076	-0.215	0.102	-0.009
RRNAD1_b	RRNAD1_b	TCCATTCCGGAAACATGTC	51093	RRNAD1	7.818	7.566	7.501	7.271	6.716	6.912	7.21	7.288	7.483	6.263	4.21	8.207	7.333	6.987	4.099	5.986	6.193	7.264	0.384984	0.269413	0.765971	0.244925	0.821342	0.655094	0.47891	-0.662	1.1	-0.342	-1.187	0.255	0.361	-0.74
RRNAD1_c	RRNAD1_c	GAAGCAGCATGAGATCCGG	51093	RRNAD1	9.613	9.546	9.528	8.569	8.995	8.468	8.189	9.052	9.011	8.699	8.9	8.583	8.666	9.229	10.164	8.514	7.932	8.087	0.0215354	0.953899	0.0100828	0.109033	0.234579	0.856193	0.901722	-0.885	0.023	1.175	0.602	-0.55	0.074	0.05
RRNAD1_d	RRNAD1_d	GATGGTGAAGAGCATCGAA	51093	RRNAD1	9.212	9.059	9.233	8.029	8.401	8.223	8.058	8.276	8.091	7.241	8.532	9.175	6.991	8.907	9.084	5.288	6.637	8.104	0.0529449	0.747966	0.0915338	0.731678	0.0938398	0.891055	0.853052	-0.95	-0.174	1.651	0.186	-1.64	-0.076	0.099
RRP12_a	RRP12_a	AACCCAGCTACCTGACGGC	23223	RRP12	9.905	9.971	10.033	7.971	8.706	8.656	7.047	8.064	8.503	8.539	8.291	10.016	6.51	8.247	8.662	9.649	7.911	8.069	0.00294797	0.0905211	0.272431	0.931084	0.423465	0.384542	0.331871	-1.526	-1.077	-0.736	-0.065	-0.406	-0.573	0.504
RRP12_b	RRP12_b	GCTTCTTCAGCCGGCCGTC	23223	RRP12	8.402	8.568	8.494	5.813	6.623	5.939	5.857	6.819	6.815	6.825	1.416	7.255	4.658	6.27	7.251	7.468	5.821	6.892	0.0168877	0.353252	0.557173	0.70997	0.266863	0.748318	0.519413	-2.363	1.332	-0.667	-0.437	1.562	0.372	-0.96
RRP12_c	RRP12_c	GCCATCTGCCGCCACCGTC	23223	RRP12	8.914	9.061	9.045	7.871	8.068	8.435	7.679	6.951	6.577	8.384	8.891	8.234	4.771	7.515	7.074	7.983	8.804	8.179	0.0291429	0.0306097	0.0263276	0.509301	0.643676	0.113308	0.359853	-0.882	-1.434	-1.869	-0.616	-0.181	-1.055	0.379
RRP12_d	RRP12_d	GCCTGACGGTGGCGGCAGA	23223	RRP12	6.736	6.973	6.889	6.034	5.353	5.707	6.265	5.002	0.836	-1	-1	7.702	1.856	4.733	2.071	-1	4.69	9.033	0.379246	0.525413	0.638327	0.695606	0.480427	0.431832	0.220822	-1.168	2.134	-1.354	-1.148	2.34	-1.664	-3.797
RRP15_a	RRP15_a	CTCACACGTGAGTCCGGAG	51018	RRP15	9.608	9.431	9.642	9.47	9.146	9.348	9.202	8.955	9.354	9.268	7.441	9.92	9.331	8.773	9.497	9.456	6.637	10.001	0.6224	0.60078	0.389103	0.954117	0.76958	0.770557	0.419892	-0.239	0.294	0.503	0.03	-0.178	-0.151	-0.445
RRP15_b	RRP15_b	CCGGACTCACGTGTGAGTG	51018	RRP15	8.096	7.94	7.911	8.556	8.387	7.963	8.316	7.853	8.36	8.432	6.943	8.315	8.674	8.491	9.02	9.845	7.472	8.986	0.57753	0.642732	0.929987	0.280887	0.125563	0.816471	0.493223	0.32	0.28	-0.039	0.552	0.871	-0.126	-0.406
RRP15_c	RRP15_c	GTAACTGGAGCCGTAGCGT	51018	RRP15	10.057	10.125	10.075	9.101	8.998	9.215	8.902	8.923	8.196	8.953	8.919	8.597	9.725	8.981	8.051	9.319	8.467	7.962	0.00463297	0.713321	0.413644	0.542156	0.562763	0.275415	0.459766	-0.981	-0.15	0.336	0.245	-0.241	-0.431	-0.281
RRP15_d	RRP15_d	TCTTCCAGCACCGACGCTA	51018	RRP15	8.866	8.839	8.808	8.162	8.41	8.446	8.22	8.191	8.936	8.528	8.837	6.814	8.21	9.105	7.706	9.187	10.103	9.424	0.278755	0.455267	0.00671311	0.822002	0.00289619	0.821099	0.596762	-0.498	0.389	-1.231	-0.109	1.512	0.109	-0.28
RRP1_a	RRP1_a	GCAGACCATGAATCGCGAG	8568	RRP1	9.44	9.363	9.316	7.012	7.14	8.005	6.883	7.324	8.457	6.096	7.229	-1	2.217	6.475	4.099	6.455	7.791	5.648	0.00231998	0.0648094	0.202225	0.0671089	0.189151	0.815894	0.0800484	-1.988	3.447	-2.368	-3.291	2.523	0.169	-3.277
RRP1_b	RRP1_b	GCATACTCACGCGCCTCCG	8568	RRP1	8.706	8.755	8.658	7.589	7.298	8.118	7.587	8.618	8.126	7.855	7.726	8.849	6.141	8.089	7.959	6.714	5.409	8.271	0.0593745	0.946487	0.502074	0.266925	0.0996742	0.440345	0.404995	-1.038	-0.033	0.598	-0.714	-1.345	0.442	0.475
RRP1B_a	RRP1B_a	GGGCAAATTGGATCTCGGC	23076	RRP1B	9.115	9.293	9.253	8.285	8.747	8.274	7.97	9.712	9.645	9.323	8.291	8.972	7.146	8.984	8.704	9.272	8.371	8.757	0.115855	0.583423	0.332126	0.114514	0.89596	0.179906	0.40572	-0.785	0.247	-0.522	-0.831	-0.062	0.674	0.427
RRP1B_b	RRP1B_b	CTTCTTCACCGCTCGGTCC	23076	RRP1B	9.399	9.411	9.333	9.579	9.663	9.609	9.508	9.529	9.542	9.806	9.454	8.006	9.361	9.485	10.247	10.057	9.512	10.388	0.508407	0.255702	0.371492	0.616793	0.0194191	0.793844	0.168327	0.236	0.438	-0.288	0.171	0.897	-0.09	-0.528
RRP1B_c	RRP1B_c	ATCAGCGTGAAGACGCAGA	23076	RRP1B	9.038	8.999	9.005	9.14	8.967	9.112	9.194	8.532	9.194	9.515	9.24	10.187	10.023	8.398	9.39	8.466	10.394	9.417	0.900505	0.132338	0.715033	0.519644	0.578934	0.833802	0.187432	0.059	-0.674	-0.155	0.297	-0.222	-0.099	0.575
RRP1B_d	RRP1B_d	TGGTACAGACCATAGCTCG	23076	RRP1B	7.996	8.112	8.016	8.005	8.202	7.31	8.015	7.796	7.528	8.237	8.087	7.401	7.916	7.604	8.27	8.029	6.805	5.15	0.675141	0.800784	0.102863	0.766534	0.109437	0.909395	0.889413	-0.203	-0.129	1.269	0.15	-1.247	-0.059	0.069
RRP1_c	RRP1_c	CCGGAAATACATCGTCGCC	8568	RRP1	9.272	9.325	9.379	9.236	9.421	9.23	8.813	9.102	9.279	9.527	9.489	9.371	9.707	8.918	9.017	8.899	9.053	8.19	0.917862	0.1775	0.130014	0.619754	0.0236075	0.437964	0.548367	-0.029	-0.397	0.5	0.149	-0.748	-0.231	0.166
RRP1_d	RRP1_d	CTTCCTCACCGCCCGGTCC	8568	RRP1	8.886	8.967	8.796	8.704	8.702	8.548	8.746	7.605	9.626	7.627	8.12	7.359	8.995	8.499	7.889	-1	9.198	9.417	0.680784	0.223871	0.108886	0.744293	0.269306	0.989111	0.227996	-0.232	0.957	2.589	-0.198	-1.831	0.008	-0.949
RRP36_a	RRP36_a	TGGCCCGCGACCTATTGAG	88745	RRP36	9.906	9.884	9.941	10.154	9.947	9.986	9.949	10.112	9.622	9.855	9.867	10.373	9.878	9.807	9.372	9.683	10.063	9.374	0.623099	0.570054	0.935209	0.41274	0.198344	0.577483	0.991185	0.118	-0.137	-0.021	-0.209	-0.325	-0.135	0.003
RRP36_b	RRP36_b	CTCACCCCTCAATAGGTCG	88745	RRP36	8.433	8.528	8.422	7.971	7.927	8.4	8.641	8.142	9.119	8.639	7.016	6.484	9.088	7.5	4.449	7.966	4.917	8.255	0.519581	0.0980318	0.975657	0.0688275	0.740437	0.331369	0.357726	-0.362	1.254	-0.033	-1.621	-0.334	0.535	-0.72
RRP36_c	RRP36_c	GGACCGCGAGGAGGACGGC	88745	RRP36	8.883	8.893	8.698	9.065	8.845	8.853	8.714	8.424	8.783	7.988	8.929	7.563	7.676	9.126	9.154	8.641	6.782	9.067	0.824616	0.363702	0.35435	0.980652	0.995798	0.534772	0.140983	0.096	0.48	0.489	0.011	0.003	-0.281	-0.761
RRP36_d	RRP36_d	GGAGCTAACTACCGCGCCG	88745	RRP36	9.908	9.926	10.025	9.035	9.577	9.129	8.892	8.961	9.955	9.006	9.718	9.41	8.789	9.71	9.425	9.984	9.674	9.716	0.0266685	0.737209	0.120219	0.905628	0.174881	0.945261	0.686385	-0.706	-0.109	-0.483	0.039	0.414	0.023	0.131
RRP7A_a	RRP7A_a	AGGAGGAAGTGCGCCGCGC	27341	RRP7A	9.196	9.249	9.338	8.628	8.496	8.909	8.109	8.501	9.584	8.966	9.551	8.972	8.143	8.846	9.175	7.015	9.083	9.471	0.19959	0.339391	0.692373	0.983807	0.180796	0.911943	0.289569	-0.584	-0.432	0.198	-0.01	-0.64	0.054	0.486
RRP7A_b	RRP7A_b	CCTCACCTGCGTAGCCCAG	27341	RRP7A	9.86	9.835	9.825	9.697	9.69	9.968	9.859	8.836	10.048	9.424	9.892	10.187	8.899	8.555	10.155	9.064	10.137	10.054	0.874525	0.482364	0.167985	0.346792	0.812271	0.5733	0.887061	-0.055	-0.253	-0.548	-0.378	-0.083	-0.204	0.049
RRP7A_c	RRP7A_c	CCAGCCCACTGGGCTACGC	27341	RRP7A	9.664	9.644	9.696	10.298	10.102	10.208	10.189	9.415	9.925	9.913	9.792	9.482	10.38	9.57	9.603	10.095	10.051	11.102	0.0873862	0.715886	0.0579775	0.978985	0.0263147	0.228084	0.123275	0.535	0.114	-0.565	0.008	0.687	-0.36	-0.474
RRP7A_d	RRP7A_d	GAGCACACGGCGTTCGACA	27341	RRP7A	9.762	9.678	9.723	8.775	9.168	9.436	8.863	8.879	9.03	9.208	8.712	9.993	8.19	8.937	8.89	-1	9.389	8.914	0.164995	0.413359	0.061505	0.625672	0.023999	0.670308	0.688856	-0.595	-0.38	2.905	-0.252	-3.537	-0.202	0.178
RRP8_a	RRP8_a	AGGCGGCCCCAGTAGCCGC	23378	RRP8	9.876	9.965	10.034	9.896	10.255	9.781	9.281	10.035	10.204	8.644	9.006	10.638	9.115	10.373	10.233	9.344	9.999	9.919	0.958229	0.31457	0.686203	0.857832	0.430041	0.7115	0.176733	0.019	0.411	0.153	0.067	0.325	-0.137	-0.548
RRP8_b	RRP8_b	ATTACGGGCCCAAGGCCCG	23378	RRP8	8.716	8.715	8.999	8.695	9.222	8.555	8.181	9.575	8.738	9.51	9.548	9.795	7.726	9.107	9.88	9.364	9.742	7.922	0.977977	0.0924415	0.828676	0.88395	0.171049	0.988411	0.0901296	0.014	-0.786	-0.105	0.073	-0.608	0.007	0.794
RRP8_c	RRP8_c	ATCTCACGACCTCCGCCTG	23378	RRP8	9.677	9.551	9.532	9.99	9.953	10.029	9.977	9.591	9.607	9.876	9.973	10.234	10.877	10.04	10.074	10.697	10.312	10.131	0.142745	0.253997	0.826723	0.0239032	0.149564	0.317743	0.882097	0.404	-0.303	-0.05	0.605	0.352	-0.266	0.037
RRP8_d	RRP8_d	TTTGCGAGGAGGCCGCAGG	23378	RRP8	8.697	8.623	8.379	9.433	9.355	9.362	9.186	9.102	9.525	8.742	8.667	9.673	9.735	8.926	7.882	9.364	8.577	9.631	0.0602494	0.527493	0.397725	0.292908	0.675391	0.755635	0.350415	0.817	0.243	-0.343	-0.423	0.163	-0.112	-0.356
RRP9_a	RRP9_a	CTTACAAGGTACTTGCCGT	9136	RRP9	9.78	9.705	9.585	7.012	6.774	7.39	7.527	7.051	6.786	7.13	6.962	6.077	3.799	6.717	6.584	6.945	5.843	3.427	0.000150381	0.63448	0.831718	0.196085	0.283435	0.935305	0.691932	-2.631	0.398	0.295	-1.421	-1.318	0.062	-0.336
RRP9_b	RRP9_b	TTCCCAGGCCGACTCTGCG	9136	RRP9	8.628	8.7	8.633	7.058	7.14	7.488	7.098	7.359	5.733	7.81	-1	6.932	5.757	6.368	7.123	6.076	4.164	8.411	0.0475686	0.23383	0.87765	0.789463	0.381814	0.616139	0.132537	-1.425	2.149	0.199	-0.314	1.636	-0.499	-2.648
RRP9_c	RRP9_c	GCCGGCAAGCGGCGGCGAA	9136	RRP9	9.664	9.596	9.546	8.778	8.876	8.735	8.798	7.889	9.177	9.326	8.812	8.482	7.959	8.603	8.012	7.476	8.734	7.21	0.0222715	0.510079	0.469479	0.328933	0.0365873	0.651264	0.833684	-0.806	-0.252	0.385	-0.43	-1.067	-0.175	0.077
RRP9_d	RRP9_d	ACCTTTCGCCGCCGCTTGC	9136	RRP9	9.058	9.317	9.173	9.584	9.276	9.376	9.159	8.473	10.137	8.619	9.766	9.267	9.81	8.506	9.651	8.655	9.288	9.135	0.564332	0.923005	0.476741	0.868359	0.649907	0.691266	0.622162	0.229	0.039	0.296	0.066	-0.191	-0.156	-0.195
RRS1_a	RRS1_a	GTGTAAGTGGCCGCGGTCG	23212	RRS1	9.269	9.23	9.302	7.907	7.674	7.594	7.734	8.286	8.229	8.414	6.463	8.766	6.319	7.223	5.07	10.008	3.558	6.589	0.0172347	0.757389	0.719375	0.126021	0.266775	0.605372	0.82945	-1.543	0.202	-0.514	-1.878	-1.162	0.358	0.156
RRS1_b	RRS1_b	CCTCTTCCACGCGCTCCGT	23212	RRS1	8.562	8.452	8.524	7.751	7.658	8.035	7.712	7.561	7.665	7.586	5.603	7.142	7.198	6.253	7.999	8.006	6.934	7.356	0.117336	0.240599	0.679195	0.447316	0.391296	0.748109	0.152824	-0.698	0.869	-0.282	-0.496	0.655	-0.169	-1.038
RRS1_c	RRS1_c	CAACCTGCTGGCGTCGGAC	23212	RRS1	9.486	9.451	9.702	8.519	8.41	8.847	8.032	7.376	8.335	8.577	8.341	7.951	5.31	8.075	8.767	6.957	7.968	8.411	0.0169589	0.483623	0.584529	0.450611	0.366897	0.192567	0.508806	-0.954	-0.375	-0.395	-0.53	-0.511	-0.678	-0.303
RRS1_d	RRS1_d	GTTCCGGTCCGACGCCAGC	23212	RRS1	8.441	8.43	8.574	6.841	7.449	7.259	6.559	7.718	8.621	5.475	7.198	8.293	5.021	5.929	8.48	-1	5.409	5.104	0.0692224	0.437987	0.168096	0.23754	0.106837	0.563569	0.830741	-1.299	0.644	3.305	-1.156	-3.818	0.449	-0.195
RS1_a	RS1_a	CTAACCCGGAGCAGTATGT	6247	RS1	8.479	8.623	8.658	9.078	8.543	8.847	9.303	8.804	9.002	8.728	8.327	7.871	9.036	8.817	8.089	8.883	8.467	9.213	0.511615	0.0589633	0.557357	0.262369	0.158828	0.519589	0.185446	0.236	0.728	-0.207	-0.389	0.546	0.214	-0.514
RS1_b	RS1_b	CCTGGTATACAGTCCAAGG	6247	RS1	9.853	9.799	9.847	9.532	9.651	9.763	9.526	10.035	9.894	9.609	9.225	9.758	8.688	9.792	10.234	8.173	9.113	8.794	0.54424	0.356871	0.0287437	0.42467	0.0369161	0.576782	0.710101	-0.184	0.288	0.878	-0.247	-0.837	0.17	-0.118
RS1_c	RS1_c	CATGCAAGTGCGATTGCCA	6247	RS1	9.444	9.481	9.45	9.655	9.813	9.645	9.314	9.512	7.917	9.551	9.855	10.055	9.596	10.101	9.608	7.831	9.529	9.635	0.493722	0.0300265	0.05826	0.0406852	0.0432631	0.0581057	0.732936	0.246	-0.906	0.77	0.854	-0.822	-0.79	0.116
RS1_d	RS1_d	GGATGAAGGCGAGGACCCC	6247	RS1	9.392	9.37	9.476	8.269	8.496	8.548	8.302	9.084	8.802	7.668	8.934	8.443	7.774	7.689	8.554	9.204	7.922	7.902	0.0145732	0.364158	0.488672	0.124267	0.990088	0.477085	0.83806	-0.975	0.381	-0.337	-0.724	-0.006	0.292	-0.089
RSAD1_a	RSAD1_a	GTCACCAGACACTTCTGCA	55316	RSAD1	9.134	9.238	9.295	8.523	8.491	8.551	8.624	7.901	8.757	8.534	7.414	9.641	7.964	8.484	8.517	9.255	8.363	8.145	0.100559	0.827713	0.576641	0.829057	0.897895	0.840917	0.986463	-0.701	-0.102	-0.266	-0.105	0.058	-0.094	0.008
RSAD1_b	RSAD1_b	CGCAGCAGCGTCTGAGCTT	55316	RSAD1	9.703	9.617	9.569	8.572	8.636	8.616	8.157	7.598	8.686	8.296	7.899	8.028	7.218	8.752	8.406	8.573	8.197	9.246	0.00568967	0.878438	0.21178	0.963163	0.179988	0.2911	0.233192	-1.021	0.073	-0.546	-0.022	0.598	-0.461	-0.534
RSAD1_c	RSAD1_c	CGAAGCTCAGACGCTGCTG	55316	RSAD1	8.33	8.019	8.402	7.645	7.881	7.268	7.723	7.583	8.638	5.429	6.383	8.207	7.218	7.916	8.324	7.155	7.708	-1	0.300183	0.160382	0.0672644	0.787864	0.262796	0.557759	0.34095	-0.652	1.308	3.198	-0.162	-2.052	0.383	-0.925
RSAD1_d	RSAD1_d	AGTCTGTGTTCTTTGGTGG	55316	RSAD1	8.869	8.613	8.97	7.55	7.806	7.594	7.24	9.151	6.645	7.801	3.939	7.853	6.635	8.77	7.552	-1	5.908	8.463	0.0879856	0.32156	0.127122	0.974024	0.347791	0.971667	0.335418	-1.167	1.147	3.196	-0.026	-2.074	0.028	-1.119
RSAD2_a	RSAD2_a	TCAATGTCCTTATTGGCCG	91543	RSAD2	9.208	9.114	9.051	9.517	9.219	9.409	9.444	9.366	8.905	10.078	8.993	9.371	9.965	9.156	7.605	9.741	8.667	8.723	0.531469	0.541623	0.764461	0.453033	0.293187	0.721135	0.79761	0.258	-0.242	-0.135	-0.33	-0.437	-0.143	0.099
RSAD2_b	RSAD2_b	ATTCTGGAACCACCTCTCC	91543	RSAD2	9.37	9.33	9.178	9.477	9.384	9.37	9.373	9.325	8.877	9.218	9.992	9.047	9.678	8.939	9.791	8.883	10.433	7.165	0.793709	0.618937	0.195849	0.540576	0.235045	0.633335	0.983563	0.117	-0.227	0.642	0.278	-0.592	-0.218	0.009
RSAD2_c	RSAD2_c	TGGAAGCCTGATCCGGGAG	91543	RSAD2	8.052	8.341	8.352	8.079	8.153	8.04	7.896	7.834	8.734	8.501	7.964	8.899	7.351	8.849	6.996	9.671	7.451	6.227	0.783166	0.580955	0.943725	0.522015	0.281831	0.913168	0.511823	-0.158	-0.3	-0.051	-0.422	-0.672	0.064	0.364
RSAD2_d	RSAD2_d	CTCCCCGGTCTTGAAGAAA	91543	RSAD2	8.968	9.147	9.27	9.189	9.261	9.107	8.828	9.486	7.977	9.938	8.65	9.602	8.855	9.014	9.444	10.134	9.043	8.893	0.8865	0.139837	0.52156	0.437455	0.914382	0.332174	0.583446	0.057	-0.633	-0.252	0.34	-0.04	-0.422	0.211
RSBN1_a	RSBN1_a	GGAGCTGGGATCACCATCG	54665	RSBN1	9.246	9.247	9.314	8.038	8.406	8.155	7.489	9.163	8.091	7.071	8.919	8.403	7.295	8.477	8.558	8.432	9.026	7.048	0.0319746	0.834343	0.918095	0.806124	0.947147	0.930204	0.90305	-1.069	0.116	-0.058	-0.137	0.038	0.048	-0.068
RSBN1_b	RSBN1_b	CGGCCGCGCTCACCGTCAG	54665	RSBN1	8.766	8.895	8.823	8.575	8.368	8.623	8.197	7.913	8.57	8.455	8.269	7.968	7.093	7.751	9.459	9.028	8.117	9.856	0.505989	0.994155	0.0812122	0.821843	0.118034	0.566343	0.571159	-0.306	-0.004	-0.899	-0.126	0.77	-0.295	-0.291
RSBN1_c	RSBN1_c	CGGCGGGTGCCAGCGAAGG	54665	RSBN1	8.001	8.2	8.038	7.876	7.996	7.915	6.741	7.59	9.413	8.012	8.622	8.192	6.907	7.341	7.327	8.947	7.628	5.886	0.799608	0.529971	0.737786	0.372046	0.252727	0.98145	0.544337	-0.15	-0.361	-0.295	-0.723	-0.789	-0.014	0.346
RSBN1_d	RSBN1_d	GTGAAATGGCTGCGCAGGT	54665	RSBN1	9.28	9.275	9.398	8.578	8.305	7.974	7.723	8.167	9.276	9.47	9.71	9.053	7.726	7.419	8.728	6.552	7.836	8.517	0.0192771	0.0164414	0.609573	0.407279	0.0030244	0.827579	0.0109371	-1.032	-1.022	0.323	-0.431	-1.776	0.103	1.125
RSBN1L_a	RSBN1L_a	TAACATAAAAGATTACGTT	222194	RSBN1L	9.39	9.658	9.44	9.996	9.969	10.196	10.263	10.366	9.744	11.089	11.019	9.876	9.137	9.937	9.735	9.397	8.857	9.944	0.125778	0.0809128	0.595431	0.140223	0.00110223	0.825447	0.0527523	0.558	-0.537	0.204	-0.522	-1.262	0.071	0.608
RSBN1L_b	RSBN1L_b	TGAGACAAATAAGCTTGGT	222194	RSBN1L	8.191	8.375	8.301	8.331	8.447	8.483	8.446	8.873	8.218	8.874	8.045	6.437	7.74	8.168	8.101	7.07	7.615	9.45	0.792781	0.217056	0.942327	0.343932	0.677025	0.848111	0.28419	0.132	0.727	-0.042	-0.509	0.26	0.092	-0.635
RSBN1L_c	RSBN1L_c	CAACATGTCAAGGAACTCA	222194	RSBN1L	9.425	9.336	9.393	9.835	10.056	9.832	10.065	10.516	9.128	9.535	9.414	8.569	10.796	9.169	10.181	9.893	10.221	9.56	0.193354	0.086638	0.657377	0.680594	0.091841	0.989744	0.0846328	0.523	0.73	0.158	0.146	0.719	-0.005	-0.735
RSBN1L_d	RSBN1L_d	CTCCAGTGTACACTGCCAT	222194	RSBN1L	9.502	9.554	9.439	9.643	9.391	9.903	9.709	9.185	8.6	9.848	9.38	10.37	9.798	8.41	9.417	7.225	9.457	9.979	0.736469	0.131568	0.540475	0.929874	0.05197	0.307039	0.594827	0.147	-0.701	0.321	0.044	-0.979	-0.481	0.221
RSC1A1_a	RSC1A1_a	ATTTGGAAGCTACGATGAA	6248	RSC1A1	9.073	8.903	9.062	9.325	9.185	9.311	9.431	9.578	9.434	9.225	8.739	8.001	10.033	8.665	8.361	10.061	9.263	8.032	0.541905	0.0748884	0.820458	0.269934	0.327594	0.597937	0.186298	0.261	0.826	-0.099	-0.461	0.464	0.208	-0.619
RSC1A1_b	RSC1A1_b	CTCAGCAGCACGAAGAACC	6248	RSC1A1	9.637	9.498	9.687	7.865	7.953	8.419	8.294	8.412	9.177	7.37	7.441	8.216	8.21	6.27	9.405	0.612	4.64	4.46	0.00266899	0.11962	0.0587312	0.215003	0.0759301	0.285523	0.530142	-1.528	0.952	4.724	-0.666	-4.438	0.549	-0.404
RSC1A1_c	RSC1A1_c	CTGCTGAAAGAAGCACCCA	6248	RSC1A1	9.048	9.143	9.395	8.499	8.364	8.659	8.379	9.527	8.022	9.094	7.331	8.288	7.787	8.256	9.729	8.457	7.895	7.295	0.14667	0.450342	0.246695	0.915949	0.57616	0.787432	0.621948	-0.688	0.405	0.708	-0.052	-0.355	0.136	-0.269
RSC1A1_d	RSC1A1_d	CTCTGTCCTGAAGAACGGG	6248	RSC1A1	8.362	8.504	8.386	8.698	8.768	8.218	8.015	7.35	9.071	7.453	8.639	7.835	7.866	8.379	4.596	9.253	9.782	5.83	0.828584	0.832296	0.25922	0.317688	0.688544	0.558019	0.436058	0.144	0.169	-1.341	-1.198	0.312	-0.416	-0.586
RSF1_a	RSF1_a	AGCCTGAAAGGATCGAATT	51773	RSF1	10.026	10.039	10.005	10.141	10.02	10.094	10.175	10.697	10.13	10.256	9.225	9.833	10.741	10.04	10.196	11.291	10.264	10.309	0.84021	0.0766045	0.282251	0.976324	0.00838677	0.396501	0.325975	0.061	0.563	-0.296	-0.008	0.85	0.249	-0.314
RSF1_b	RSF1_b	GACAGAAATATCATCACGG	51773	RSF1	9.031	9.054	9.342	8.075	8.491	8.345	7.857	9.353	8.813	9.734	9.38	9.063	7.257	9.112	9.459	8.193	8.686	8.805	0.0884171	0.0990983	0.921587	0.89141	0.0652301	0.467656	0.026382	-0.839	-0.718	0.048	-0.065	-0.831	0.371	1.089
RSF1_c	RSF1_c	TTCATGGTACACGACTCGG	51773	RSF1	10.215	10.205	10.256	10.537	10.462	10.617	10.686	10.242	10.294	10.305	10.712	10.941	10.419	10.535	9.849	10.441	11.758	11.494	0.316824	0.412354	0.00246297	0.655992	0.0395949	0.66423	0.695564	0.313	-0.245	-0.963	-0.14	0.578	-0.131	0.114
RSF1_d	RSF1_d	ATACTAGCTCAGGATGGTT	51773	RSF1	8.883	8.937	8.82	9.206	8.899	9.233	9.676	8.998	9.823	9.482	9.548	8.936	10.123	7.618	9.336	9.662	9.357	9.856	0.605893	0.650297	0.148959	0.257573	0.43125	0.344854	0.614961	0.232	0.177	-0.599	-0.473	0.303	0.386	0.21
RSG1_a	RSG1_a	TCTGCGCAAGAACCGCCGG	79363	RSG1	9.088	8.842	8.873	9.046	9.093	8.906	8.994	8.211	8.761	8.994	9.105	10.362	9.036	8.579	9	7.844	10.516	7.84	0.874212	0.109793	0.79837	0.69432	0.138289	0.505734	0.316843	0.081	-0.832	0.139	0.217	-0.754	-0.36	0.472
RSG1_b	RSG1_b	CTTACCAAACACCCGCCGG	79363	RSG1	9.572	9.474	9.451	9.238	9.19	9.133	8.393	8.785	9.386	9.473	9.126	10.671	7.781	9.53	9.7	8.213	9.288	9.493	0.475719	0.0558454	0.990621	0.766011	0.093308	0.496055	0.184268	-0.312	-0.902	0.006	0.149	-0.759	-0.333	0.569
RSG1_c	RSG1_c	GGTGTGGGCAAGACGGCGC	79363	RSG1	9.183	9.023	9.114	9.268	9.593	8.876	8.751	8.622	9.297	8.264	9.911	9.651	9.256	9.433	9.218	7.954	10.251	8.827	0.754392	0.406805	0.516966	0.372985	0.558321	0.444974	0.945632	0.139	-0.385	0.292	0.413	-0.264	-0.356	0.029
RSG1_d	RSG1_d	TGGTGCACCACGAGACCAC	79363	RSG1	9.388	9.49	9.467	9.719	9.609	9.542	10.004	8.326	9.599	9.688	9.882	9.416	10.025	8.63	9.502	7.383	9.498	9.07	0.665189	0.396624	0.144415	0.859803	0.0430088	0.451995	0.921216	0.175	-0.353	0.735	0.076	-1.012	-0.314	0.039
RSL1D1_a	RSL1D1_a	GATCGAATACTATGAGGCA	26156	RSL1D1	8.694	8.992	8.898	7.147	6.263	7.087	7.24	6.645	6.333	6.751	1.416	7.227	7.198	5.391	7.8	5.171	5.629	4.22	0.00875764	0.257618	0.219571	0.953164	0.94297	0.922954	0.22785	-2.029	1.608	1.79	0.057	-0.125	-0.093	-1.701
RSL1D1_b	RSL1D1_b	GATATCTGTTTATTTACGA	26156	RSL1D1	9.127	9.325	9.385	6.274	5.994	6.845	7.163	8.729	6.709	7.996	6.679	8.074	4.329	6.236	6.812	5.288	3.849	5.056	0.00175483	0.938365	0.524919	0.116685	0.0558654	0.212991	0.191811	-2.908	-0.049	1.062	-1.741	-2.852	1.163	1.212
RSL1D1_c	RSL1D1_c	GGAATTAAAACCGTTTCTC	26156	RSL1D1	8.266	8.057	8.185	6.336	6.541	6.44	5.164	6.218	6.968	8.004	3.404	4.819	4.401	4.632	7.295	8.709	4.83	6.555	0.0615156	0.634941	0.364504	0.648833	0.355699	0.793465	0.472619	-1.73	0.707	-1.255	-0.674	1.289	-0.322	-1.03
RSL1D1_d	RSL1D1_d	GGTAAGAGCCGCCTAATTC	26156	RSL1D1	9.374	9.309	9.519	4.865	5.391	6.28	5.646	5.455	6.182	6.977	3.939	7.715	-1	5.294	-1	-1	-1	3.931	0.0011371	0.717106	0.910637	0.131934	0.0757918	0.857663	0.59248	-3.889	-0.45	0.454	-4.663	-5.567	0.249	0.699
RSL24D1_a	RSL24D1_a	AAAGTGTTATTTCTGTTCG	51187	RSL24D1	9.272	9.384	9.182	7.021	7.337	8.173	7.179	7.907	7.705	6.34	8.616	8.419	6.65	7.434	6.375	5.325	7.33	5.742	0.00293591	0.751604	0.546231	0.353857	0.105051	0.897434	0.658038	-1.769	-0.195	0.687	-0.777	-1.66	0.086	0.281
RSL24D1_b	RSL24D1_b	TGCCGTGTCCAGGATAGAT	51187	RSL24D1	9.105	9.259	9.026	6.493	6.283	6.33	5.817	6.754	-1	-1	7.79	-1	2.506	6.869	3.334	-1	3.447	8.139	0.0058571	0.56996	0.788623	0.880591	0.645205	0.232653	0.144572	-2.761	1.927	0.708	0.379	1.599	-2.512	-4.439
RSL24D1_c	RSL24D1_c	GGCCCATCTATCCTGGACA	51187	RSL24D1	8.984	8.919	8.99	5.578	5.918	6.89	6.535	5.874	7.118	6.263	6.177	8.34	5.31	3.978	5.922	-1	-1	6.066	0.0025301	0.64784	0.206285	0.288266	0.0508942	0.721758	0.426766	-2.836	-0.418	3.715	-1.439	-5.571	0.38	0.798
RSL24D1_d	RSL24D1_d	CCTTACCTTGCAATCGTTG	51187	RSL24D1	9.966	9.872	9.776	6.533	7.173	7.718	7.886	6.237	6.089	7.51	8.291	8.717	8.433	6.704	6.454	-1	6.402	6.718	0.000400064	0.0966101	0.10708	0.636933	0.0332633	0.681567	0.162198	-2.73	-1.435	3.157	0.46	-4.132	-0.404	1.031
RSPH14_a	RSPH14_a	CTGAAGGATAGCAACAGTA	27156	RSPH14	9.329	9.279	9.279	9.673	9.71	9.799	9.733	9.584	9.844	9.808	9.578	10.279	9.935	10.172	10.085	10.7	9.941	9.114	0.20759	0.583978	0.61565	0.257254	0.920005	0.982351	0.599069	0.432	-0.168	0.146	0.343	0.03	-0.007	0.161
RSPH14_b	RSPH14_b	GTGCGCATAAAGACCACCG	27156	RSPH14	9.978	9.959	9.95	10.077	9.991	10.344	9.879	10.005	10.577	10.426	10.04	11.129	9.438	9.825	10.227	10.51	9.606	10.773	0.581704	0.204221	0.150643	0.321015	0.414178	0.957691	0.18712	0.175	-0.378	-0.466	-0.323	-0.235	0.016	0.394
RSPH14_c	RSPH14_c	GCTATGGCTTGCCGTGATG	27156	RSPH14	8.638	8.678	8.724	8.936	9.081	8.991	8.818	8.678	8.912	8.699	9.454	8.554	9.134	8.921	8.687	7.356	9.034	9.509	0.431335	0.805555	0.502024	0.782869	0.52055	0.615662	0.796713	0.322	-0.099	0.281	0.111	-0.269	-0.2	-0.1
RSPH14_d	RSPH14_d	TCACGGCAAGCCATAGCGT	27156	RSPH14	8.422	8.318	8.05	8.38	8.197	8.404	9.167	7.771	2.025	7.441	9.74	8.012	9.299	7.197	9.331	8.389	8.037	4.304	0.929707	0.165133	0.157754	0.125189	0.218992	0.180607	0.919972	0.064	-2.077	1.699	2.288	-1.487	-2.006	0.071
RSPH1_a	RSPH1_a	AAAATGGTGCTCGATATAT	89765	RSPH1	9.938	9.821	9.985	10.013	10.098	10.46	10.429	10.651	10.5	10.841	10.012	8.73	10.086	10.211	10.529	11.224	9.437	9.998	0.496188	0.0981557	0.883714	0.493606	0.379063	0.367214	0.420755	0.275	0.666	0.056	-0.252	0.359	0.337	-0.329
RSPH1_b	RSPH1_b	GAAATAAAAAGCACGGTCA	89765	RSPH1	9.37	9.253	9.41	9.118	9.753	9.42	8.907	10.467	9.398	10.196	10.287	10.646	8.051	9.91	9.947	10.694	9.956	8.508	0.867836	0.0849252	0.410599	0.575043	0.136746	0.748978	0.0471339	0.087	-0.786	-0.417	-0.288	-0.657	0.16	0.946
RSPH1_c	RSPH1_c	TACGCCATGGCCGTGCCGC	89765	RSPH1	9.043	9.091	9.056	9.882	9.931	9.784	9.854	9.47	9.834	8.966	9.93	7.985	11.115	9.525	9.661	10.308	10.575	9.379	0.0866551	0.116668	0.971606	0.330599	0.0197348	0.714542	0.0605646	0.802	0.759	0.013	0.381	1.127	-0.146	-0.906
RSPH1_d	RSPH1_d	CAAGGCACCTATTTATACG	89765	RSPH1	7.428	7.15	7.651	7.855	7.741	7.979	7.933	7.459	8.288	8.012	7.704	9.045	8.159	8.74	6.996	8.526	7.555	7.882	0.496543	0.47951	0.965672	0.89437	0.589054	0.949622	0.444048	0.449	-0.36	-0.023	0.072	-0.266	0.035	0.395
RSPH3_a	RSPH3_a	CACCTACACCTACACCAGC	83861	RSPH3	8.957	8.964	8.768	9.103	9.326	9.181	9.171	9.221	8.992	8.843	9.411	9.92	9.331	10.02	9.541	9.399	10.502	9.779	0.405994	0.442398	0.369079	0.136526	0.106986	0.829715	0.577154	0.307	-0.263	-0.262	0.503	0.502	-0.075	0.188
RSPH3_b	RSPH3_b	GGCCGGCTGGTGTAGGTGT	83861	RSPH3	8.889	9.049	8.95	9.028	8.814	8.973	8.426	9.289	8.629	9.245	9.101	10.084	7.639	8.746	8.779	9.088	8.664	8.11	0.947247	0.0605327	0.596811	0.361782	0.0283832	0.683989	0.127013	-0.025	-0.695	-0.233	-0.393	-0.856	-0.157	0.538
RSPH3_c	RSPH3_c	CTGACTGATCGCACCTCTC	83861	RSPH3	9.291	9.315	9.365	9.784	9.539	9.5	9.687	9.163	8.867	9.218	9.548	10.074	9.662	8.788	9.838	10.406	9.828	10.114	0.372656	0.250728	0.0260252	0.564795	0.0841795	0.257728	0.985744	0.284	-0.374	-0.686	0.19	0.503	-0.369	0.005
RSPH3_d	RSPH3_d	GTGCGATCAGTCAGCGCTG	83861	RSPH3	8.468	8.558	8.453	9.197	9.121	8.847	9.029	8.801	9.341	9.123	9.499	8.778	9.001	9.634	5.744	9.022	9.613	9.507	0.288192	0.868824	0.0327032	0.115977	0.572398	0.996757	0.865631	0.562	-0.076	-1.254	-0.931	0.247	0.002	0.078
RSPH4A_a	RSPH4A_a	CCGGCCAGACAAGACCTCG	345895	RSPH4A	9.645	9.655	9.771	9.519	9.585	9.815	9.739	8.596	10.023	9.208	8.998	9.329	10.015	9.192	10.338	9.744	10.062	11.134	0.892172	0.517252	0.174162	0.30324	0.00659535	0.632755	0.268413	-0.051	0.275	-0.465	0.396	1.135	-0.187	-0.462
RSPH4A_b	RSPH4A_b	TGATGTTTCTGGTCCCGCG	345895	RSPH4A	8.296	8.473	8.536	8.816	8.617	8.765	9.47	9.369	8.989	8.489	8.852	9.148	9.547	9.027	8.22	6.672	8.936	8.94	0.531763	0.273688	0.136482	0.385707	0.201013	0.194271	0.825258	0.298	0.446	0.749	-0.344	-0.647	0.543	0.097
RSPH4A_c	RSPH4A_c	AGGACGGCTGCTTCGGGAC	345895	RSPH4A	9.423	9.617	9.783	9.23	9.55	8.892	8.887	9.813	8.196	9.406	10.076	8.271	8.255	9.585	9.875	9.683	9.974	8.904	0.38417	0.55638	0.52449	0.574871	0.542402	0.595463	0.953433	-0.383	-0.286	-0.282	0.273	0.269	-0.259	0.027
RSPH4A_d	RSPH4A_d	CCAAGGGCTCAGACGACTC	345895	RSPH4A	9.969	10.007	9.72	10.173	10.347	10.11	10.229	9.498	10.378	10.051	10.31	10.01	9.958	10.069	11	10.03	10.595	10.959	0.314047	0.770329	0.501971	0.303003	0.164191	0.560688	0.770357	0.311	-0.089	-0.186	0.307	0.404	-0.175	-0.086
RSPH6A_a	RSPH6A_a	TCCGAGCTCAGGCCGACGC	81492	RSPH6A	8.072	8.419	8.369	8.797	7.65	8.27	8.762	7.144	7.446	6.365	7.946	6.658	7.69	7.604	7.605	9.028	7.653	6.227	0.922224	0.340897	0.997025	0.819819	0.449609	0.424254	0.118803	-0.048	0.794	-0.003	-0.151	0.646	-0.455	-1.249
RSPH6A_b	RSPH6A_b	ACTGCCTTCTACTTCGAGC	81492	RSPH6A	9.942	9.939	9.941	8.877	8.474	8.565	8.741	9.084	8.557	9.201	8.208	9.17	7.36	6.183	8.025	8.914	9.353	8.458	0.00053862	0.855011	0.0111857	0.0175222	0.890101	0.679742	0.553008	-1.302	-0.066	-1.719	-1.604	0.049	0.155	0.221
RSPH6A_c	RSPH6A_c	GGCGGCACTGAAGGCGAAC	81492	RSPH6A	9.155	9.35	9.225	8.718	8.555	8.898	8.413	8.295	8.791	9.033	8.832	9.702	8.738	8.945	7.206	9.685	8.056	9.219	0.216152	0.125032	0.152671	0.689335	0.609381	0.632822	0.270146	-0.52	-0.689	-0.691	-0.203	-0.202	-0.224	0.465
RSPH6A_d	RSPH6A_d	CGCTGTTCACCCGGAGTGG	81492	RSPH6A	9.31	9.395	9.513	9.002	9.025	8.925	8.647	8.647	9.074	8.838	8.104	9.708	8.972	9.358	8.836	9.487	9.441	9.518	0.194068	0.792881	0.178552	0.449273	0.073427	0.582761	0.772643	-0.422	-0.094	-0.427	0.266	0.599	-0.195	-0.1
RSPH9_a	RSPH9_a	CCGATTACTACATCGCGCA	221421	RSPH9	9.701	9.759	9.603	9.732	9.296	9.439	9.569	9.259	10.121	9.817	9.328	8.967	9.926	9.33	9.405	9.578	9.123	9.813	0.49609	0.353481	0.868255	0.739508	0.660045	0.5836	0.69756	-0.199	0.279	0.049	-0.096	0.134	0.16	-0.119
RSPH9_b	RSPH9_b	GCGCGACTACCGCTATGAT	221421	RSPH9	10.143	9.898	9.942	9.415	9.452	9.95	9.926	9.438	9.989	9.518	8.556	8.831	10.169	9.266	9.452	9.204	8.936	9.4	0.16422	0.0165288	0.157352	0.578705	0.540744	0.526168	0.0596609	-0.388	0.816	0.448	-0.156	0.212	0.179	-0.637
RSPH9_c	RSPH9_c	GGGCCTCAGCCCGGACCGT	221421	RSPH9	8.611	8.397	8.339	7.986	8.406	8.4	7.924	8.357	8.471	7.923	8.628	7.929	7.821	7.798	7.251	9.251	8.884	7.593	0.669337	0.843588	0.0846444	0.26426	0.343734	0.976326	0.820506	-0.185	0.091	-0.952	-0.627	0.416	-0.013	-0.104
RSPH9_d	RSPH9_d	CAGCGAGGCCCGACGGTCC	221421	RSPH9	8.903	9.009	9.003	8.689	8.818	8.681	8.189	8.116	8.845	7.345	7.82	8.043	7.934	8.672	9.252	8.198	8.689	8.382	0.4718	0.187863	0.603821	0.536968	0.161416	0.359125	0.0412254	-0.242	0.647	0.196	0.236	0.687	-0.346	-0.993
RSPO1_a	RSPO1_a	GGAACGACATCCGCCAGGT	284654	RSPO1	9.748	9.755	9.763	9.632	9.722	9.545	9.331	9.94	9.786	9.596	9.431	9.781	9.325	10.066	9.741	10.07	9.676	9.697	0.630629	0.746386	0.67617	0.923065	0.405881	0.836606	0.906471	-0.122	0.083	-0.104	0.024	0.212	0.053	-0.03
RSPO1_b	RSPO1_b	TGCGGGCGTCGAAGTATCC	284654	RSPO1	9.522	9.761	9.651	9.685	9.639	9.51	9.72	9.689	9.828	9.794	9.855	8.8	9.047	9.097	9.801	8.111	9.888	8.522	0.919166	0.427337	0.23737	0.211911	0.106723	0.676346	0.702357	-0.033	0.263	0.475	-0.431	-0.643	0.134	-0.128
RSPO1_c	RSPO1_c	GATGCACTTGTTCATGTCG	284654	RSPO1	8.275	8.314	8.143	7.762	7.84	8.231	8.273	8.111	7.492	7.281	7.53	8.633	8.169	8.005	8.421	-1	8.485	6.484	0.567815	0.803917	0.0333407	0.647442	0.0577705	0.97994	0.823225	-0.299	0.144	3.542	0.24	-3.158	0.014	-0.13
RSPO1_d	RSPO1_d	GCTATCCAGCTTGTCCCGA	284654	RSPO1	9.891	9.825	9.684	9.403	9.601	9.46	9.363	9.482	9.632	10.022	9.971	7.985	8.745	8.797	9.971	9.623	10.04	8.831	0.435799	0.69743	0.46021	0.468041	0.687746	0.991399	0.705354	-0.312	0.167	-0.327	-0.322	0.172	0.004	-0.162
RSPO2_a	RSPO2_a	TTTGTACCAAGTGCAAAGT	340419	RSPO2	9.845	9.593	9.676	9.999	9.831	10.025	10.271	10.188	9.681	9.665	10.07	9.096	10.413	9.601	9.918	10.48	9.505	10.9	0.467486	0.205823	0.308857	0.827105	0.0468408	0.766418	0.324906	0.246	0.436	-0.318	-0.07	0.685	0.095	-0.341
RSPO2_b	RSPO2_b	TAAAAGCCTACTTTGCACT	340419	RSPO2	8.509	8.448	8.75	9.262	9.146	9.273	9.654	8.239	9.074	9.275	9.05	6.603	10.125	9.112	8.901	9.647	8.551	9.768	0.214705	0.242272	0.89532	0.405863	0.0758366	0.617906	0.10873	0.658	0.68	0.058	0.391	1.013	-0.239	-0.918
RSPO2_c	RSPO2_c	CCCGGATGGGCAGGAATGC	340419	RSPO2	9.214	9.315	9.005	9.629	9.676	9.54	9.155	9.245	9.444	8.738	9.303	7.985	8.995	9.083	8.869	10.575	10.267	9.403	0.188126	0.119295	0.00231343	0.4032	0.000498322	0.301128	0.0158063	0.437	0.606	-1.099	-0.299	1.406	-0.334	-0.94
RSPO2_d	RSPO2_d	GAGAAGGGATGCGCCAGTA	340419	RSPO2	8.832	8.764	8.849	8.923	8.866	8.639	8.863	9.185	9.225	9.268	8.728	8.37	9.196	9.435	9.44	9.551	8.897	7.048	0.989718	0.458055	0.0488603	0.470089	0.521373	0.487318	0.961004	-0.005	0.302	0.859	0.266	-0.29	0.282	-0.021
RSPO3_a	RSPO3_a	TGCATCCTAACGTTAGTCA	84870	RSPO3	9.469	9.682	9.448	10.007	9.751	9.901	10.09	9.146	9.966	10.098	10.018	8.812	10.097	9.064	10.143	10.594	11.169	9.879	0.377377	0.818941	0.0358327	0.930642	0.0188919	0.691665	0.533489	0.353	0.091	-0.779	0.034	0.904	-0.152	-0.244
RSPO3_b	RSPO3_b	GGCAGCCTTGACTAACGTT	84870	RSPO3	9.871	9.69	9.613	10.153	10.027	10.21	10.508	10.373	9.887	9.79	9.651	10.117	10.568	9.528	10.074	10.55	10.492	9.381	0.204209	0.190243	0.776163	0.497481	0.351181	0.663683	0.370387	0.405	0.404	-0.085	-0.2	0.288	0.126	-0.277
RSPO3_c	RSPO3_c	CCTGCACTTACTTCTTCGC	84870	RSPO3	9.533	9.539	9.384	9.729	9.676	9.772	9.778	9.364	9.582	9.49	9.797	8.561	10.253	9.251	8.615	9.386	9.361	10.333	0.500681	0.441663	0.383473	0.587315	0.274852	0.666616	0.237706	0.241	0.292	-0.32	-0.202	0.41	-0.151	-0.443
RSPO3_d	RSPO3_d	GCAGCCAAAACGCCTCCCG	84870	RSPO3	9.32	9.293	9.488	9.308	9.227	8.993	9.003	8.6	8.764	9.575	8.475	9.076	9.147	9.029	9.16	10.175	9.699	9.219	0.536585	0.471423	0.0596173	0.35436	0.0393028	0.264877	0.681353	-0.191	-0.253	-0.585	0.323	0.655	-0.387	-0.134
RSPO4_a	RSPO4_a	CGCGGATGCCGAAGTACCC	343637	RSPO4	9.748	9.527	9.602	9.923	9.716	9.904	9.812	9.884	9.685	8.718	8.998	9.542	9.183	9.913	9.884	8.994	10.18	9.52	0.43845	0.034481	0.746046	0.640063	0.152387	0.845744	0.0232016	0.222	0.708	0.096	-0.134	0.479	-0.054	-0.762
RSPO4_b	RSPO4_b	CAGGCACTTGCCGTACTGG	343637	RSPO4	8.987	8.901	8.875	9.238	8.985	9.195	8.873	9.031	9.16	9.376	9.411	7.918	8.23	8.979	9.495	7.882	8.772	9.106	0.577479	0.765171	0.471689	0.764582	0.471225	0.757981	0.545928	0.219	0.12	0.315	-0.12	-0.315	-0.118	-0.238
RSPO4_c	RSPO4_c	CATGCTCGCCCTGAACCGA	343637	RSPO4	9.502	9.556	9.504	9.657	9.944	9.334	9.866	9.599	9.444	8.043	9.742	8.864	9.628	9.314	9.659	9.025	9.963	8.504	0.70728	0.0542924	0.307141	0.755773	0.484993	0.979607	0.0517016	0.124	0.753	0.37	-0.103	0.281	-0.008	-0.762
RSPO4_d	RSPO4_d	GCGAGCATGTCCACGGCGT	343637	RSPO4	10.218	10.058	10.218	10.47	10.161	10.345	10.125	9.67	9.711	9.298	9.251	10.419	10.431	9.701	10.222	10.36	10.218	9.815	0.53967	0.551653	0.961759	0.321256	0.111255	0.0847301	0.0257731	0.161	0.18	-0.013	0.282	0.475	-0.49	-0.67
RSPRY1_a	RSPRY1_a	GGAGGTGCCGCTACTACCA	89970	RSPRY1	8.936	9.025	9.126	9.028	8.879	8.93	9.102	8.211	9.142	9.248	8.765	8.006	8.659	8.989	9.139	8.637	9.31	8.19	0.814001	0.708316	0.566788	0.764374	0.921053	0.729622	0.474715	-0.083	0.145	0.217	0.111	0.039	-0.127	-0.272
RSPRY1_b	RSPRY1_b	CTGTCATCTCGGCAGATAC	89970	RSPRY1	9.164	9.061	9.128	9.969	9.919	9.838	9.695	9.939	9.356	10.589	10.643	8.72	10.514	9.977	9.241	9.816	10.475	10.274	0.0854704	0.42128	0.456426	0.538336	0.579114	0.541218	0.842984	0.791	-0.321	-0.278	0.247	0.204	-0.245	0.075
RSPRY1_c	RSPRY1_c	CCGAACAGGGTCCCGTGGT	89970	RSPRY1	10.055	10.056	10.104	10.418	10.27	10.062	10.332	9.631	10.586	10.07	10.435	9.348	10.493	10.138	9.923	10.532	9.868	9.751	0.533968	0.431811	0.642765	0.99587	0.739653	0.811783	0.309349	0.179	0.232	0.135	0.001	0.099	-0.067	-0.299
RSPRY1_d	RSPRY1_d	GGACCCTGTTCGGCCACCA	89970	RSPRY1	10.137	10.198	10.334	10.248	10.344	10.254	10.141	10.064	10.501	10.411	9.593	10.668	9.959	10.522	9.42	10.513	10.308	10.739	0.829506	0.967759	0.0544947	0.351116	0.270581	0.864925	0.833302	0.059	0.011	-0.553	-0.268	0.296	-0.046	-0.057
RSRC1_a	RSRC1_a	GAAGTCGAAGTCGTTCAAG	51319	RSRC1	8.24	8.241	8.211	8.293	8.491	8.244	7.933	8.382	8.535	8.414	7.649	9.187	7.103	8.045	8.607	8.28	7.779	7.955	0.798487	0.756007	0.866193	0.453573	0.375661	0.891137	0.861603	0.112	-0.133	-0.086	-0.365	-0.411	-0.059	0.074
RSRC1_b	RSRC1_b	TATCATAAGAATGTGAACG	51319	RSRC1	8.928	8.972	9.037	9.384	9.261	9.276	9.763	9.647	8.853	9.863	9.281	8.643	8.874	8.84	8.376	9.022	8.471	9.175	0.340073	0.618207	0.617931	0.051737	0.290866	0.717555	0.890342	0.328	0.158	-0.192	-0.724	-0.373	0.114	-0.045
RSRC1_c	RSRC1_c	GAACATACAGCCGAAAGAA	51319	RSRC1	9.874	9.807	9.832	10.042	10.106	10.056	9.921	10.535	9.869	10.727	10.014	10.47	10.224	10.096	10.092	11.141	10.662	10.199	0.411486	0.255937	0.0410025	0.91261	0.272524	0.880368	0.201204	0.23	-0.295	-0.53	0.029	0.264	0.04	0.336
RSRC1_d	RSRC1_d	GCTCGAGGAGGACCGTCTA	51319	RSRC1	9.776	9.771	9.909	9.905	9.955	10.032	9.778	9.51	8.791	9.57	9.174	10.588	9.805	10.112	9.77	9.821	9.596	10.775	0.661666	0.262473	0.603761	0.148423	0.38799	0.102927	0.577207	0.145	-0.418	-0.168	0.536	0.287	-0.604	-0.187
RSRC2_a	RSRC2_a	ATCTGAAAATGGTGAGGAC	65117	RSRC2	9.208	9.353	9.227	8.241	8.53	8.81	8.958	8.926	8.613	7.564	8.984	9.487	8.362	8.572	10.287	7.954	8.288	9.189	0.134347	0.755746	0.236925	0.600778	0.702923	0.55021	0.771821	-0.736	0.154	0.597	0.242	-0.201	0.305	0.152
RSRC2_b	RSRC2_b	ACGCCATCGTAGTAGAAGC	65117	RSRC2	9.924	9.785	9.794	9.835	9.448	9.652	9.988	9.797	9.848	10.191	9.146	7.488	10.597	9.752	10.199	10.453	10.003	7.955	0.678678	0.0839634	0.125204	0.471685	0.340121	0.608933	0.198568	-0.19	0.936	0.712	0.305	0.528	0.233	-0.703
RSRC2_c	RSRC2_c	GCGGAAGAAGTCTCGATCC	65117	RSRC2	9.919	9.876	9.816	9.388	9.171	9.243	9.563	9.722	8.633	9.819	9.685	9.586	8.111	9.452	9.502	9.794	7.257	9.178	0.140969	0.339706	0.578299	0.531358	0.046572	0.928926	0.298808	-0.603	-0.391	0.279	-0.284	-0.954	0.039	0.429
RSRC2_d	RSRC2_d	CTGTGTCTTGATCTTGAGC	65117	RSRC2	9.316	9.091	9.177	7.663	7.894	8.416	7.796	8.643	8.909	6.807	5.603	7.334	7.654	6.587	8.85	-1	6.447	6.042	0.0144797	0.0430603	0.0607081	0.189998	0.194816	0.365209	0.130186	-1.204	1.868	3.868	-0.752	-2.752	0.458	-1.41
RSRP1_a	RSRP1_a	CGCCCGACCGCGAGGTCGA	57035	RSRP1	9.44	9.336	9.431	9.902	9.76	9.561	9.306	9.084	9.046	9.746	9.899	9.428	9.021	9.5	9.351	10.008	10.208	10.827	0.226612	0.0717865	0.000526665	0.638593	0.0121226	0.0495431	0.848217	0.339	-0.545	-1.057	0.145	0.657	-0.596	-0.05
RSRP1_b	RSRP1_b	CCTCGACCTCGCGGTCGGG	57035	RSRP1	9.901	9.935	9.899	10.603	10.604	10.478	10.267	10.476	10.137	10.068	10.836	10.723	10.245	10.531	10.194	10.71	11.362	11.788	0.0298694	0.356706	0.000648738	0.911939	0.00428201	0.319983	0.939796	0.65	-0.249	-0.963	0.03	0.744	-0.268	-0.019
RSRP1_c	RSRP1_c	CCTAGACCGCGACGACAGC	57035	RSRP1	7.842	7.768	7.84	8.145	8.164	8.223	7.765	7.925	8.443	5.52	8.018	5.204	8.677	7.85	4.285	7.048	8.564	8.852	0.556004	0.112867	0.16833	0.213575	0.0914573	0.814252	0.0875549	0.361	1.797	-1.217	-1.107	1.907	-0.133	-1.93
RSRP1_d	RSRP1_d	GAAAACCGGCTCGAGACGC	57035	RSRP1	9.359	9.486	9.439	8.772	9.258	8.649	8.399	8.469	8.06	8.669	8.957	8.947	8.127	8.958	8.126	8.47	7.665	9.235	0.107947	0.177512	0.898516	0.826261	0.303348	0.150333	0.920172	-0.535	-0.548	-0.053	0.094	-0.401	-0.584	-0.035
RSU1_a	RSU1_a	TCAGTTCTGCGATGTTCGG	6251	RSU1	9.625	9.653	9.707	9.927	10.027	9.859	9.94	9.56	9.703	9.972	10.732	10.134	9.406	9.435	8.558	10.773	10.464	10.826	0.306524	0.0399856	1.00967e-05	0.0565216	0.074313	0.443209	0.171016	0.276	-0.545	-1.555	-0.601	0.408	-0.203	0.342
RSU1_b	RSU1_b	TGTGGGCAGCTCCTCGATT	6251	RSU1	7.752	7.813	7.419	7.355	7.357	7.58	6.94	7.41	6.039	7.668	7.955	6.658	7.456	6.012	8.865	8.51	7.5	8.353	0.735004	0.471897	0.27708	0.458431	0.268478	0.46905	0.995983	-0.231	-0.631	-0.677	0.648	0.694	-0.634	-0.004
RSU1_c	RSU1_c	GCAGGGAGCCGAAGCCTCG	6251	RSU1	8.437	8.504	8.602	8.029	8.465	8.01	7.563	7.59	7.951	8.283	8.842	9.175	7.082	7.964	7.917	7.264	7.64	7.601	0.366329	0.0224156	0.789751	0.929862	0.014351	0.328217	0.112361	-0.347	-1.065	0.153	-0.047	-1.265	-0.466	0.599
RSU1_d	RSU1_d	ACTTAGATAGAGTGCACGC	6251	RSU1	8.875	9.228	9.126	9.317	9.423	9.282	9.102	9.221	8.809	9.436	10.268	10.682	8.893	9.677	7.972	10.442	10.615	8.508	0.609309	0.0301119	0.0574507	0.727979	0.499961	0.569036	0.0855603	0.264	-1.085	-1.008	-0.197	-0.273	-0.297	0.788
RTBDN_a	RTBDN_a	CAGGTCCCAGCAACACCAT	83546	RTBDN	8.426	8.642	8.412	8.43	8.192	8.118	8.828	8.326	8.299	7.906	6.786	8.837	8.259	7.206	7.317	8.068	6.123	9.28	0.624901	0.268917	0.74693	0.170828	0.976112	0.637593	0.497801	-0.247	0.641	-0.23	-0.89	-0.02	0.238	-0.403
RTBDN_b	RTBDN_b	TCTAGCAGGATCCATGCCA	83546	RTBDN	8.621	8.545	8.611	7.971	7.545	8.244	7.886	7.816	8.035	8.335	9.05	8.471	8.335	8.204	7.714	-1	8.184	9.452	0.254623	0.231784	0.0871902	0.785992	0.038747	0.990292	0.235484	-0.672	-0.706	2.539	0.172	-3.073	-0.008	0.698
RTBDN_c	RTBDN_c	CGACCCATCGGCCTGACGT	83546	RTBDN	9.361	9.283	9.231	8.394	8.779	8.833	8.478	6.687	8.36	7.801	9.101	8.994	8.127	7.442	8.572	9.341	9.863	8.013	0.171272	0.208036	0.0680502	0.761521	0.346638	0.186592	0.940756	-0.623	-0.79	-1.026	0.205	0.44	-0.827	-0.037
RTBDN_d	RTBDN_d	CAGGCCGATGGGTCGCATG	83546	RTBDN	9.804	9.946	9.978	10.065	9.688	9.808	9.965	9.647	9.941	9.537	9.599	9.442	10.96	9.507	9.661	10.016	9.844	10.863	0.865009	0.356538	0.519795	0.555187	0.0414444	0.995022	0.353421	-0.056	0.325	-0.198	0.191	0.714	-0.002	-0.327
RTCA_a	RTCA_a	TGGCGTGCTCCGGCCGGCT	8634	RTCA	9.589	9.776	9.747	10.083	9.942	9.684	9.804	9.044	10.169	10.154	9.166	8.411	10.011	9.812	10.129	10.815	10.151	10.182	0.546024	0.25021	0.185817	0.344104	0.00265927	0.48625	0.0751031	0.199	0.429	-0.399	0.312	1.139	-0.231	-0.659
RTCA_b	RTCA_b	GGGTGCAGAAGATCCGAGC	8634	RTCA	8.76	8.864	9.12	8.171	8.202	7.837	7.064	8.915	9.653	8.654	9.359	8.443	7.586	8.217	7.86	8.845	8.332	7.285	0.127655	0.571687	0.678555	0.28392	0.218986	0.407045	0.179117	-0.844	-0.275	-0.267	-0.656	-0.665	0.474	0.749
RTCA_c	RTCA_c	GATCTTCTGCACCCGCAAG	8634	RTCA	8.072	8.195	8.369	7.164	6.937	7.51	7.314	6.542	7.705	5.381	7.704	-1	7.719	7.028	7.665	6.742	6.572	7.506	0.119376	0.0753989	0.499066	0.696561	0.10354	0.982472	0.0737216	-1.008	3.158	0.53	0.284	2.911	-0.017	-3.175
RTCA_d	RTCA_d	GGCCGCGGGTGGAGGTCGA	8634	RTCA	8.744	8.706	8.818	7.37	7.071	7.539	7.179	8.005	6.313	6.751	6.269	6.631	4.658	7.077	6.375	7.459	4.64	6.733	0.0147156	0.486275	0.833415	0.265768	0.79393	0.823172	0.367351	-1.429	0.615	-0.241	-1.129	-0.273	-0.161	-0.776
RTCB_a	RTCB_a	GCACTGCGAGGAGTACGGA	51493	RTCB	8.475	8.541	8.674	7.058	7.357	7.785	7.943	5.694	7.045	6.414	8.622	8.23	6.098	7.638	4.596	-1	8.46	0.808	0.0804362	0.32006	0.214949	0.524411	0.0574908	0.58247	0.623843	-1.164	-0.861	3.355	-0.783	-4.999	-0.506	0.355
RTCB_b	RTCB_b	CTGAAGCAGTAGTATCCCC	51493	RTCB	7.669	7.819	7.672	6.862	5.464	6.934	6.762	7.26	5.461	7.294	6.488	8.332	7.114	5.885	5.303	5.762	1.958	5.006	0.133842	0.319947	0.280501	0.722524	0.0550666	0.942775	0.290965	-1.3	-0.877	1.859	-0.394	-3.129	0.075	0.951
RTCB_c	RTCB_c	TACTTACCACCACCTCGAC	51493	RTCB	9.827	9.806	9.732	8.803	8.954	9.424	9.299	9.436	10.074	8.081	8.91	8.427	9.11	9.231	8.759	7.476	6.545	7.818	0.0188124	0.00284409	0.0059452	0.066526	0.0583025	0.0777174	0.115627	-0.728	1.13	1.754	-0.569	-1.193	0.543	-0.587
RTCB_d	RTCB_d	AATTAAGGAATGCCTGTCG	51493	RTCB	8.981	9.143	9.024	7.922	8.045	8.412	7.876	8.116	9.931	7.627	7.637	8.707	8.225	8.534	7.359	5.43	7.791	4.532	0.0693127	0.234624	0.0948682	0.262288	0.103198	0.323001	0.817396	-0.923	0.651	2.122	-0.602	-2.073	0.515	-0.135
RTEL1_a	RTEL1_a	GTTCTGCAGATGCCAGCGC	51750	RTEL1	9.868	9.789	9.756	9.958	9.72	9.812	9.763	9.084	9.895	9.85	9.028	9.203	9.86	9.19	9.471	10.21	9.744	8.827	0.932885	0.511854	0.790238	0.820966	0.487123	0.425514	0.155835	0.025	0.22	-0.086	-0.074	0.233	-0.249	-0.469
RTEL1_b	RTEL1_b	CATCTTCTCCACGCACACT	51750	RTEL1	9.632	9.681	9.57	9.609	9.367	9.676	9.712	9.168	8.791	9.927	9.236	9.562	9.766	9.123	9.062	8.402	9.509	9.612	0.802955	0.292487	0.680296	0.784817	0.236357	0.328211	0.937196	-0.077	-0.352	0.143	0.094	-0.401	-0.327	0.025
RTEL1_c	RTEL1_c	CTACAGCACCCAGTGTGCG	51750	RTEL1	9.806	9.839	9.932	9.81	9.932	9.903	8.636	9.67	10.317	8.699	9.154	9.935	8.611	9.312	9.133	10.111	9.524	9.877	0.942432	0.449847	0.0359324	0.182343	0.11279	0.31037	0.0875362	0.023	0.278	-0.819	-0.523	0.575	-0.341	-0.619
RTEL1_d	RTEL1_d	CACACACAGGCTACTCTCG	51750	RTEL1	9.743	9.696	9.843	9.226	9.031	9.325	9.163	8.746	8.288	8.924	8.494	9.231	8.122	8.269	7.534	8.588	9.617	8.145	0.0713435	0.689174	0.0910384	0.114249	0.789678	0.20668	0.37602	-0.566	-0.151	-0.809	-0.757	-0.1	-0.462	-0.311
RTF1_a	RTF1_a	AAACAAAGGGCTGCAACTA	23168	RTF1	9.528	9.391	9.431	7.263	7.048	7.421	7.905	7.711	6.577	7.773	7.303	6.672	6.494	7.922	6.154	6.16	5.184	4.846	0.000329571	0.823553	0.218315	0.469017	0.108147	0.817455	0.993701	-2.206	0.148	1.46	-0.541	-1.853	0.154	0.005
RTF1_b	RTF1_b	CTCTAAACGGAACACGCGT	23168	RTF1	7.323	7.661	7.501	6.424	5.499	6.811	7.463	5.422	3.954	-1	-1	-1	9.211	2.932	4.73	-1	6.475	7.461	0.269363	0.0875264	0.540521	0.994734	0.187039	0.683554	0.0588535	-1.251	6.613	1.312	0.011	5.312	-0.631	-7.245
RTF1_c	RTF1_c	GGCCTTGTCCTGATCCCCC	23168	RTF1	8.527	8.61	8.336	5.166	5.391	5.63	4.077	6.346	6.205	-1	6.701	6.897	1.856	6.052	-1	-1	-1	2.358	0.0136098	0.483609	0.575703	0.228453	0.243673	0.924378	0.538336	-3.095	1.343	2.183	-3.24	-4.08	0.147	-1.196
RTF1_d	RTF1_d	CAGCTCATTCAGTTGATCT	23168	RTF1	9.421	9.303	9.459	8.647	8.275	8.975	8.51	8.075	8.309	9.604	9.404	8.887	8	8.773	4.853	7.311	7.634	6.749	0.0520084	0.022504	0.979484	0.133708	0.00443405	0.460865	0.0898327	-0.762	-1.001	-0.022	-1.089	-2.067	-0.334	0.666
RTFDC1_a	RTFDC1_a	GGAGATGAACGGCCGACAC	51507	RTFDC1	9.252	9.299	9.249	7.263	7.894	7.826	6.205	8.016	7.917	7.43	7.682	5.856	6.882	5.672	6.653	5.735	8.636	8.368	0.00629092	0.663561	0.255416	0.357379	0.493276	0.704947	0.428807	-1.606	0.39	-1.177	-0.977	0.59	-0.282	-0.672
RTFDC1_b	RTFDC1_b	CGTTTCATCTGCCCCGTTG	51507	RTFDC1	8.855	8.903	8.99	7.663	7.996	8.381	7.342	8.22	8.167	7.159	7.542	6.303	8.362	6.368	7.665	-1	6.261	5.711	0.0467393	0.225079	0.0572914	0.477332	0.0977471	0.841742	0.172401	-0.903	0.908	3.808	-0.445	-3.344	-0.103	-1.012
RTFDC1_c	RTFDC1_c	GCAGATGAAACGCGCCCGC	51507	RTFDC1	10.353	10.314	10.409	10.133	9.87	9.909	9.654	9.794	9.89	10.028	9.792	9.287	9.867	9.699	10.742	10.369	9.165	10.134	0.183782	0.811092	0.477936	0.29397	0.556726	0.537748	0.395518	-0.388	0.077	0.213	0.323	0.187	-0.192	-0.268
RTFDC1_d	RTFDC1_d	AACTATTGTACTCTAAGTC	51507	RTFDC1	10.62	10.446	10.608	10.141	10.546	10.677	10.586	11.266	10.893	11.193	10.636	10.64	8.832	9.924	9.708	10.787	8.992	9.6	0.739452	0.74371	0.445901	0.000499118	0.00509568	0.130851	0.2272	-0.103	0.092	-0.305	-1.427	-1.03	0.46	0.368
RTKN2_a	RTKN2_a	GGTGGGAAGCCCCGCCAGG	219790	RTKN2	8.897	8.75	9.09	8.261	8.12	7.984	7.225	9.148	8.783	8.674	8.062	9.379	5.913	8.239	9.192	9.099	7.33	7.752	0.17823	0.564678	0.705647	0.390686	0.290473	0.67161	0.328923	-0.791	-0.32	-0.279	-0.604	-0.645	0.264	0.583
RTKN2_b	RTKN2_b	GTGTGCAATGCTCGACTAA	219790	RTKN2	7.42	7.686	7.736	6.841	7.226	7.921	7.786	6.237	6.709	8.096	7.918	8.115	7.351	7.975	7.348	6.16	8.084	7.559	0.652535	0.102412	0.656949	0.3776	0.196818	0.584181	0.222791	-0.284	-1.132	0.29	0.647	-0.775	-0.419	0.714
RTKN2_c	RTKN2_c	TTCTGTAGCTCCGATGTAT	219790	RTKN2	8.69	8.723	8.639	8.84	8.26	8.465	8.703	8.559	8.12	8.966	8.952	8.601	8.72	7.695	7.896	10.087	9.419	9.314	0.660373	0.304407	0.000457575	0.401059	0.0174742	0.874162	0.38097	-0.163	-0.379	-1.503	-0.357	0.767	-0.061	0.318
RTKN2_d	RTKN2_d	TATTCGAATACCACTAATG	219790	RTKN2	8.163	8.216	8.181	7.456	7.847	8.274	7.645	7.816	6.725	8.328	7.779	7.19	6.764	7.651	-1	7.731	8.969	9.222	0.573926	0.624116	0.0256266	0.119189	0.132173	0.531451	0.885301	-0.328	-0.371	-4.169	-2.924	0.875	-0.464	-0.093
RTKN_a	RTKN_a	GACCATGAGATCCGGATGA	6242	RTKN	9.347	9.147	9.207	8.963	9.141	8.928	8.783	8.918	9.092	9.424	8.924	9.141	7.827	8.217	9.402	9.481	9.026	8.151	0.52451	0.518807	0.330042	0.277444	0.446577	0.828152	0.666368	-0.223	-0.232	-0.404	-0.448	-0.277	-0.08	0.153
RTKN_b	RTKN_b	CCACATGAGTGGAATCCGG	6242	RTKN	8.597	8.657	8.778	8.516	8.839	8.361	7.857	8.817	8.462	8.659	8.269	9.762	8.755	8.159	8.512	8.526	6.662	10.266	0.854122	0.374013	0.987695	0.875313	0.468103	0.750755	0.559058	-0.106	-0.518	-0.009	0.097	-0.412	-0.193	0.325
RTKN_c	RTKN_c	TCCCCAGACTTGCACCGCT	6242	RTKN	8.992	8.744	9.035	9.262	9.187	9.301	8.939	8.622	8.824	9.409	9.674	8.415	9.649	8.994	9.644	8.896	9.793	6.865	0.466634	0.426809	0.0662473	0.165285	0.196757	0.325582	0.8436	0.327	-0.371	0.911	0.634	-0.648	-0.455	-0.084
RTKN_d	RTKN_d	AGGCGTGTCCGGGCATCGC	6242	RTKN	7.91	8.112	8.012	8.709	8.197	8.3	8.265	7.822	7.656	7.745	8.009	8.569	8.353	8.538	7.327	9.566	7.181	9.639	0.521474	0.769784	0.206949	0.81205	0.224074	0.439782	0.618673	0.391	-0.193	-0.723	0.158	0.688	-0.488	-0.294
RTL1_a	RTL1_a	AACACCACCGAGGCGACGT	388015	RTL1	10.01	10.085	9.888	10.472	10.213	10.216	10.754	9.748	10.067	9.911	10.047	9.609	11.368	10.056	10.006	10.785	10.692	10.933	0.331126	0.306591	0.238002	0.337819	0.00434374	0.715426	0.171913	0.306	0.334	-0.327	0.287	0.948	-0.111	-0.445
RTL1_b	RTL1_b	TTCTAATGCCAAGCCGGAC	388015	RTL1	8.33	8.43	8.49	8.233	8.229	8.227	8.439	7.467	8.448	8.634	8.556	7.935	7.048	9.081	7.251	4.576	9.888	7.737	0.748899	0.671635	0.653882	0.645721	0.229905	0.857717	0.804864	-0.187	-0.257	0.393	-0.325	-0.975	-0.111	0.145
RTL1_c	RTL1_c	TGGGAAGTCTCCGATCAGG	388015	RTL1	7.503	7.506	7.566	6.695	6.042	7.259	6.902	6.328	7.02	6.528	6.786	-1	6.869	6.913	5.712	5.762	6.244	2.883	0.314385	0.138352	0.302957	0.804395	0.673159	0.931498	0.152781	-0.859	2.645	1.535	-0.252	0.858	0.084	-2.561
RTL1_d	RTL1_d	GAAGTGTTTGAGTACCGCC	388015	RTL1	9.178	9.281	9.184	9.417	9.486	9.204	8.853	10.122	9.989	9.391	9.424	9.827	8.745	9.992	9.801	9.159	8.737	8.761	0.672587	0.744173	0.110609	0.66781	0.0918738	0.403321	0.605738	0.154	0.108	0.627	-0.142	-0.662	0.286	0.179
RTN1_a	RTN1_a	GCTCTCTGAAATGGTGACG	6252	RTN1	9.745	9.768	9.805	9.475	9.607	9.522	9.791	10.094	9.825	9.757	9.671	9.307	9.338	9.661	9.459	10.442	9.147	10.338	0.434481	0.277238	0.109595	0.173277	0.182622	0.222803	0.888149	-0.238	0.325	-0.49	-0.417	0.397	0.368	0.044
RTN1_b	RTN1_b	ATTGACATAACCAGACCCG	6252	RTN1	9.15	9.23	9.194	9.424	9.289	9.112	9.466	10.166	8.881	9.594	9.548	8.569	9.206	9.724	8.953	8.823	8.013	9.695	0.83165	0.479325	0.288243	0.574104	0.356936	0.540614	0.922154	0.084	0.268	0.451	-0.21	-0.393	0.23	-0.038
RTN1_c	RTN1_c	ACCGGCCGTGGGTTCTCGG	6252	RTN1	9.562	9.51	9.573	9.558	9.501	9.311	9.11	9.323	9.31	9.002	9.38	9.832	9.139	10.251	8.095	9.918	8.492	9.914	0.818503	0.71155	0.515875	0.846163	0.928274	0.619656	0.898245	-0.092	-0.157	-0.279	-0.086	0.037	-0.209	-0.052
RTN1_d	RTN1_d	CCGAGAACCCACGGCCGGT	6252	RTN1	8.346	8.607	8.2	7.812	7.562	7.755	7.047	7.711	8.633	7.406	7.81	8.302	6.223	8.477	9.201	7.347	8.309	8.382	0.275379	0.948989	0.93869	0.789452	0.779618	0.898295	0.84818	-0.675	-0.042	-0.046	0.17	0.173	0.088	0.13
RTN2_a	RTN2_a	GCTGTACTGGAAGGACACG	6253	RTN2	9.493	9.612	9.595	9.37	9.238	9.248	9.24	9.45	9.479	8.593	8.966	9.522	8.344	9.074	9.28	8.079	8.594	9.594	0.36294	0.278825	0.703187	0.157793	0.464731	0.739888	0.445006	-0.282	0.363	0.144	-0.491	-0.271	0.105	-0.258
RTN2_b	RTN2_b	CGTGTCCTTCCAGTACAGC	6253	RTN2	9.729	9.52	9.692	9.853	9.686	10.17	10.043	9.781	9.592	9.658	9.74	10.508	10.183	9.503	8.46	8.684	8.913	10.616	0.51935	0.669935	0.960282	0.317556	0.176727	0.800436	0.861565	0.255	-0.163	-0.022	-0.423	-0.564	-0.097	0.066
RTN2_c	RTN2_c	CCACCTTTACTCCCCATAT	6253	RTN2	9.895	9.904	9.92	9.08	9.163	9.597	9.584	10.116	8.956	9.082	9.366	9.224	9.466	8.874	9.481	7.579	8.979	9.79	0.0868076	0.38489	0.255461	0.454944	0.308148	0.46505	0.886237	-0.626	0.328	0.491	-0.278	-0.442	0.272	-0.056
RTN2_d	RTN2_d	GTGCCCCAGTCCTGCGACG	6253	RTN2	8.346	8.558	8.315	7.932	7.77	7.736	7.342	7.402	8.103	7.394	7.505	7.441	7.198	7.096	7.399	8.137	6.545	7.188	0.168126	0.767155	0.929097	0.53018	0.801787	0.699077	0.500654	-0.594	0.169	-0.059	-0.385	-0.157	-0.197	-0.366
RTN3_a	RTN3_a	CCGCGCGCCTTACCCGCAC	10313	RTN3	9.399	9.393	9.247	8.683	8.835	8.656	8.63	7.507	9.826	8.154	8.98	9.335	8.984	8.659	8.554	7.451	10.048	8.664	0.214242	0.755101	0.983707	0.887412	0.848318	0.898275	0.853529	-0.622	-0.169	0.011	0.078	-0.102	-0.07	0.098
RTN3_b	RTN3_b	GCTCTTCGTCCCCAGGGCG	10313	RTN3	9.122	9.018	9.238	8.622	8.534	8.592	8.577	8.603	9.128	7.43	8.989	9.916	6.956	9.066	8.732	7.818	6.674	8.363	0.271366	0.986263	0.398879	0.353561	0.109578	0.717386	0.704681	-0.543	-0.009	0.633	-0.518	-1.159	0.186	0.195
RTN3_c	RTN3_c	GCGGACGGCTCGGCTCCGA	10313	RTN3	10.026	9.946	9.932	9.517	9.388	9.604	9.749	9.688	9.16	9.841	9.514	10.015	9.575	9.553	9.412	10.234	9.965	9.842	0.0622811	0.296046	0.0447944	0.940682	0.329853	0.908277	0.248307	-0.465	-0.258	-0.5	-0.019	0.223	0.029	0.287
RTN3_d	RTN3_d	CCATCTCCTCGTCGTCCTT	10313	RTN3	9.405	9.205	9.096	9.046	8.954	9.044	9.387	8.785	9.131	8.043	8.112	8.93	10.737	9.573	9.344	8.74	9.496	10.024	0.59101	0.134318	0.188189	0.0431935	0.0306304	0.836994	0.188227	-0.221	0.739	0.465	0.784	1.058	0.086	-0.653
RTN4_a	RTN4_a	CAGCCGAAATAGTGTTACC	57142	RTN4	8.471	8.466	8.376	8.486	8.534	8.512	8.472	8.95	9.021	9.298	7.649	7.655	9.438	8.099	9.175	8.406	8.197	8.411	0.869028	0.177066	0.19119	0.815186	0.77439	0.466311	0.507459	0.073	0.614	0.566	0.09	0.138	0.303	-0.31
RTN4_b	RTN4_b	CAGGTAACACTATTTCGGC	57142	RTN4	10.194	10.156	10.16	10.469	10.576	10.371	10.36	10.358	10.242	10.716	10.942	10.985	10.009	10.696	9.944	10.685	10.523	10.432	0.16177	0.0085856	0.121939	0.62873	0.0888673	0.463743	0.0425874	0.302	-0.561	-0.331	-0.104	-0.334	-0.152	0.409
RTN4_c	RTN4_c	AGAAGCAGCAGTTTCAAGC	57142	RTN4	9.845	9.878	9.914	10.173	9.984	10.025	9.69	10.424	10.168	10.364	11.092	10.717	9.768	10.259	10.496	10.75	9.899	10.154	0.530321	0.0212423	0.728875	0.769742	0.0782054	0.905581	0.0164538	0.182	-0.63	-0.093	0.081	-0.457	0.033	0.664
RTN4_d	RTN4_d	CAACAGTATTACCCACTGA	57142	RTN4	8.7	8.853	8.74	8.613	8.675	8.983	8.653	8.712	8.552	8.489	8.673	9.287	8.692	9.004	8.012	9.27	8.594	6.687	0.986466	0.681429	0.439424	0.877031	0.194146	0.786774	0.887926	-0.007	-0.177	0.386	-0.07	-0.633	-0.118	0.059
RTN4IP1_a	RTN4IP1_a	CATCCCGACCCAGAGTCAG	84816	RTN4IP1	9.107	9.138	8.973	7.912	7.619	8.295	8.51	8.344	7.464	7.898	7.992	9	8.402	8.089	9.359	7.235	3.759	7.942	0.0271676	0.707931	0.0263592	0.294929	0.0551901	0.766964	0.508292	-1.131	-0.19	2.305	0.511	-1.984	0.164	0.354
RTN4IP1_b	RTN4IP1_b	GGTCGGGATGTCTCTGGCG	84816	RTN4IP1	8.218	8.348	8.301	7.255	6.937	7.276	6.883	8.075	8.029	7.281	6.807	7.722	5.551	7.787	6.333	-1	6.637	8.044	0.112571	0.595103	0.254256	0.237204	0.10873	0.509404	0.891843	-1.133	0.392	1.997	-1.105	-2.71	0.506	0.114
RTN4IP1_c	RTN4IP1_c	ATGTGAAATACTTCAAGCC	84816	RTN4IP1	7.695	7.802	7.84	6.862	6.745	7.68	6.94	8.177	8.173	6.751	8.104	-1	5.452	8.41	7.614	-1	-1	4.666	0.41712	0.0797232	0.0984288	0.464247	0.349961	0.429448	0.177434	-0.683	3.145	6.27	-0.605	-3.73	0.667	-2.477
RTN4IP1_d	RTN4IP1_d	GGTCTGCTATAAACAAAGT	84816	RTN4IP1	9.013	8.882	9.178	7.739	8.015	8.509	8.316	8.726	9.268	7.972	5.974	9.518	7.156	8.117	8.967	-1	5.798	6.836	0.0932166	0.134004	0.0812802	0.224618	0.102212	0.228341	0.695766	-0.937	0.949	4.202	-0.69	-3.943	0.682	-0.266
RTN4R_a	RTN4R_a	GGCTCATTGTAGCATACGC	65078	RTN4R	9.11	9.006	9.054	9.218	8.991	9.156	9.414	9.05	9.511	10.105	9.411	9.76	9.529	8.347	8.498	9.643	8.607	9.913	0.857513	0.177357	0.116476	0.161244	0.240596	0.561622	0.0625187	0.065	-0.434	-0.596	-0.533	-0.371	0.203	0.637
RTN4R_b	RTN4R_b	GTGCTGGCCCGAATTGATG	65078	RTN4R	8.2	8.274	8.233	8.387	8.364	8.332	7.905	8.625	8.749	7.819	8.886	7.963	7.554	8.01	7.965	10.386	9.017	10.111	0.801763	0.680891	0.000478125	0.301501	0.0007813	0.891672	0.782264	0.125	0.204	-1.994	-0.583	1.615	0.065	-0.138
RTN4R_c	RTN4R_c	GAGCTGTGCATTATCGCTG	65078	RTN4R	9.038	9.136	9.043	8.908	9.23	9.001	8.99	9.36	9.194	8.738	8.283	9.542	8.769	8.8	9.473	8.95	8.743	9.349	0.93624	0.329454	0.999733	0.604309	0.639886	0.673777	0.571968	-0.026	0.327	0	-0.167	0.16	0.135	-0.192
RTN4R_d	RTN4R_d	ATGACACCTTCCGCGACCT	65078	RTN4R	9.196	9.299	9.398	9.147	9.579	9.273	9.59	9.017	9.821	9.148	9.581	9.412	9.547	9.312	7.965	8.354	9.629	10.505	0.935927	0.820554	0.231564	0.249392	0.783334	0.735925	0.911705	0.035	0.095	-0.554	-0.534	0.115	0.143	0.048
RTN4RL1_a	RTN4RL1_a	GCTGGACCTCGGCGACAAC	146760	RTN4RL1	10.096	9.973	9.956	9.699	9.546	9.679	9.796	8.769	9.801	8.895	9.862	9.938	9.178	9.478	10.343	10.719	8.758	8.89	0.357874	0.799972	0.62222	0.622039	0.800173	0.665235	0.856806	-0.367	-0.11	0.211	0.211	-0.11	-0.186	-0.076
RTN4RL1_b	RTN4RL1_b	TCCTGCAGAACAACCGCAT	146760	RTN4RL1	9.212	9.156	9.173	9.12	9.081	9.338	9.151	8.313	9.052	8.028	10.116	8.006	9.862	9.428	8.132	8.402	9.113	9.219	0.9992	0.811695	0.625539	0.526554	0.699915	0.472198	0.343826	0	0.122	0.229	0.302	0.195	-0.341	-0.463
RTN4RL1_c	RTN4RL1_c	GGCTGCAAAGTTGTGCGCC	146760	RTN4RL1	9.01	9.098	9.177	9.431	9.609	9.33	8.925	9.415	9.653	9.71	9.473	9.013	8.626	9.835	9.954	10.343	8.464	8.88	0.391625	0.867683	0.552497	0.725529	0.680733	0.754259	0.88327	0.362	-0.067	0.243	0.141	-0.17	-0.126	-0.058
RTN4RL1_d	RTN4RL1_d	GTAGCACACACAGTCCCGT	146760	RTN4RL1	9.63	9.52	9.495	9.566	9.251	9.066	9.572	9.649	9.289	9.17	9.342	9.723	9.754	9.74	9.785	9.804	6.882	8.382	0.4731	0.791063	0.00311891	0.439372	0.0243416	0.556718	0.744906	-0.254	0.092	1.404	0.256	-1.055	0.209	0.117
RTN4RL2_a	RTN4RL2_a	GGTGCCTGGCCGCAGCGTG	349667	RTN4RL2	9.712	9.669	9.721	9.67	9.945	9.556	9.744	8.424	9.128	8.545	10.325	9.744	9.453	9.056	10.248	9.332	10.341	10.391	0.953471	0.334438	0.265423	0.282348	0.221504	0.164541	0.646326	0.023	-0.439	-0.436	0.487	0.484	-0.625	-0.186
RTN4RL2_b	RTN4RL2_b	CAACCTCATCCGCACGCTG	349667	RTN4RL2	9.591	9.4	9.473	9.709	9.198	9.424	9.988	8.517	9.202	9.562	9.572	9.839	10.005	8.939	9.071	9.61	8.655	8.88	0.893296	0.216836	0.428898	0.770406	0.0910459	0.549419	0.50942	-0.044	-0.422	0.29	0.103	-0.61	-0.208	0.214
RTN4RL2_c	RTN4RL2_c	GTCGGGCTCCAGCGAGCGC	349667	RTN4RL2	9.65	9.696	9.888	9.515	9.792	9.327	8.783	9.268	9.59	9.625	9.404	10.066	8.415	9.906	9.937	10.103	10.597	9.564	0.572267	0.206765	0.0630687	0.600333	0.242504	0.392823	0.666144	-0.2	-0.485	-0.668	0.206	0.39	-0.331	0.153
RTN4RL2_d	RTN4RL2_d	AACCGGCACCTGCGCTCGC	349667	RTN4RL2	9.709	9.52	9.619	9.998	10.245	9.963	9.741	9.745	10.088	9.502	10.735	10.749	9.451	10.436	10.455	9.187	10.196	9.804	0.199804	0.154108	0.261494	0.442677	0.0792023	0.529274	0.408324	0.452	-0.47	0.385	0.256	-0.599	-0.21	0.26
RTP1_a	RTP1_a	AGTGCTACGGCGAGCGTGG	132112	RTP1	9.675	9.408	9.456	10.323	9.601	9.787	9.648	8.995	9.54	9.307	8.298	10.094	10.435	8.743	9.627	9.959	10.149	10.845	0.319042	0.713637	0.0592029	0.615925	0.0106615	0.207236	0.112037	0.391	0.161	-0.716	0.208	1.085	-0.51	-0.671
RTP1_b	RTP1_b	GCCGTAGCACTGCTCGCGC	132112	RTP1	9.768	9.835	9.605	9.657	9.503	9.524	9.373	9.012	9.208	9.187	9.225	9.647	8.984	9.238	9.646	7.383	9.787	8.93	0.588837	0.669649	0.156141	0.802988	0.115007	0.308098	0.54475	-0.175	-0.155	0.589	0.092	-0.653	-0.364	-0.208
RTP1_c	RTP1_c	GGAAGAGGATGACCACGTA	132112	RTP1	8.832	8.7	8.859	8.994	9.227	9.093	9.029	9.588	8.952	9.535	8.581	9.659	9.285	9.64	9.88	8.453	9.123	9.388	0.400654	0.835685	0.070125	0.196673	0.432776	0.801841	0.647489	0.308	-0.068	0.614	0.412	-0.27	0.085	0.153
RTP1_d	RTP1_d	CTCCGTGTTCTCACTAAGG	132112	RTP1	8.33	8.302	8.399	8.324	8.469	8.678	8.601	9.115	7.082	8.189	8.943	9.013	8.948	8.524	8.324	8.432	8.516	9.327	0.751079	0.327649	0.703971	0.474137	0.916018	0.634127	0.604095	0.147	-0.449	-0.16	0.333	0.043	-0.224	0.225
RTP2_a	RTP2_a	CGCGAGCAGTGCTACGAGG	344892	RTP2	9.293	9.162	8.856	9.615	9.214	9.35	9.353	9.009	8.535	8.86	9.088	8.017	8.802	8.649	10.313	8.261	9.067	11.203	0.603136	0.633022	0.62993	0.619872	0.164538	0.455849	0.234153	0.289	0.31	-0.256	0.289	0.855	-0.428	-0.738
RTP2_b	RTP2_b	CTCGTAGCACTGCTCGCGC	344892	RTP2	10.277	10.29	10.312	10.68	10.522	10.622	10.475	10.127	10.586	9.874	10.645	10.493	10.611	10.163	9.959	10.128	10.686	10.637	0.186671	0.804887	0.322165	0.532439	0.535663	0.362427	0.250963	0.315	0.059	-0.24	-0.152	0.147	-0.212	-0.271
RTP2_c	RTP2_c	ACCTGGAGCAGCACGCCTC	344892	RTP2	9.934	9.898	9.938	10.613	10.406	10.555	10.522	9.703	10.512	9.627	10.764	8.994	10.524	10.062	10.34	11.39	11.571	10.833	0.0754389	0.19921	0.00250076	0.843363	9.23769e-05	0.37236	0.0375313	0.602	0.451	-0.956	0.063	1.47	-0.279	-0.73
RTP2_d	RTP2_d	GGCAAAGCCAGCGGACAGC	344892	RTP2	9.131	9.247	9.461	9.773	9.661	9.717	9.728	9.617	9.742	9.333	10.334	10.22	9.357	9.474	9.608	10.068	10.093	9.891	0.129277	0.297325	0.0483896	0.428687	0.81796	0.9353	0.334901	0.437	-0.266	-0.538	-0.216	0.055	-0.021	0.245
RTP3_a	RTP3_a	TTTCAGGAGTTAATGCGGG	83597	RTP3	9.438	9.6	9.745	9.773	9.609	9.482	9.328	10.181	9.74	10.648	10.221	10.302	9.414	10.237	10.119	10.835	9.443	8.599	0.945576	0.0801888	0.438616	0.643114	0.0437098	0.743469	0.0428171	0.027	-0.641	0.298	0.174	-0.765	0.128	0.769
RTP3_b	RTP3_b	ATTCCCCCTCACCTGGCGA	83597	RTP3	9.748	9.864	9.77	10.04	10.269	9.841	9.888	10.083	10.38	8.974	10.394	10.008	9.99	9.828	9.877	10.195	9.535	10.037	0.383451	0.266492	0.935239	0.443522	0.661213	0.808494	0.379702	0.256	0.325	-0.024	-0.219	0.13	0.067	-0.258
RTP3_c	RTP3_c	GAGGCCCAGTTACGAGAGC	83597	RTP3	9.411	9.447	9.263	9.648	9.477	9.25	9.31	9.411	9.788	8.654	9.059	9.7	8.367	9.971	10.82	9.696	8.636	8.841	0.851655	0.437412	0.161178	0.610024	0.873049	0.919045	0.49763	0.084	0.365	0.662	0.217	-0.08	0.045	-0.32
RTP3_d	RTP3_d	TCCTCCTGCTCTCGTAACT	83597	RTP3	8.621	8.367	8.298	8.943	8.675	8.895	9.085	8.281	9.463	8.478	8.786	9.531	8.871	8.7	8.248	8.006	9.573	9.974	0.416393	0.979731	0.21411	0.479576	0.555352	0.816331	0.836063	0.409	0.011	-0.578	-0.337	0.253	0.105	0.094
RTP4_a	RTP4_a	TCCAACTTCAGCGTCCATG	64108	RTP4	10.025	9.987	9.838	10.462	10.34	10.439	10.28	10.399	10.1	9.934	9.889	8.855	11.085	9.558	9.277	10.923	10.394	10.372	0.165011	0.0588358	0.0752497	0.39171	0.00744692	0.622218	0.021717	0.463	0.7	-0.59	-0.286	1.004	-0.154	-0.854
RTP4_b	RTP4_b	GGCGGAAGCCCAACTTCGC	64108	RTP4	10.022	10.233	9.974	10.144	10.221	9.981	9.407	9.898	10.19	10.454	10.221	9.928	8.655	9.71	10.14	10.909	10.333	9.908	0.898645	0.246596	0.0122153	0.347642	0.532132	0.375404	0.776117	0.039	-0.369	-0.881	-0.33	0.182	-0.284	0.086
RTP4_c	RTP4_c	TCCTCCTGCCAGCGAAGTT	64108	RTP4	9.098	8.888	9.096	9.882	9.127	9.657	9.849	7.62	9.955	9.51	8.749	8.391	10.094	8.84	8.912	8.411	8.67	10.23	0.304259	0.642851	0.732065	0.785212	0.693311	0.407722	0.207668	0.528	0.258	0.178	0.141	0.22	-0.414	-0.672
RTP4_d	RTP4_d	ATTCTGTGCCACACGTACT	64108	RTP4	9.652	9.554	9.595	9.914	9.919	10.412	10.559	10.052	9.624	9.771	9.59	10.14	10.953	10.25	10.083	9.491	10.524	11.266	0.228793	0.520879	0.995849	0.320638	0.112601	0.991937	0.514464	0.482	0.244	0.002	0.351	0.593	-0.004	-0.248
RTP5_a	RTP5_a	TTGCCAAGGTCGTCGCCAG	285093	RTP5	8.674	8.642	8.472	9.187	9.225	8.704	8.858	8.712	9.467	7.668	9.569	8.419	8.96	8.094	7.639	8.371	8.734	6.183	0.336637	0.323954	0.475393	0.127235	0.214712	0.951202	0.296576	0.443	0.461	0.468	-0.782	-0.789	-0.026	-0.486
RTP5_b	RTP5_b	AGGAAGGGCTGCTCGCCCG	285093	RTP5	9.248	9.154	9.384	8.846	9.078	8.616	8.197	9.066	8.06	7.906	8.276	9.41	7.413	8.379	8.549	7.689	8.07	8.791	0.254434	0.837432	0.889565	0.497409	0.45695	0.334182	0.441709	-0.415	-0.09	-0.07	-0.327	-0.347	-0.406	-0.316
RTP5_c	RTP5_c	CTGGTGAAGATGCGCATCT	285093	RTP5	9.355	9.557	9.251	9.589	9.279	9.726	10.056	9.076	7.804	8.816	9.761	10.109	9.05	8.764	8.324	8.823	8.848	10.164	0.735683	0.210559	0.267745	0.614142	0.512545	0.236625	0.940379	0.143	-0.583	-0.566	-0.266	-0.284	-0.553	0.031
RTP5_d	RTP5_d	CTGGACACCACCGCCGTCC	285093	RTP5	10.063	10.207	10.167	10.335	10.518	10.502	10.145	9.571	9.866	9.415	10.69	10.664	10.377	10.6	9.981	8.534	10.915	10.731	0.45304	0.366217	0.535752	0.292586	0.641601	0.172608	0.625424	0.306	-0.396	0.26	0.459	-0.196	-0.591	-0.195
RTTN_a	RTTN_a	TTTGATGAAGTATCGAGAA	25914	RTTN	8.802	8.947	8.959	8.519	9.04	9.364	9.296	9.34	8.686	9.235	9.24	9.089	8.111	8.899	7.478	7.134	7.128	8.323	0.83581	0.802782	0.279341	0.0264542	0.00431819	0.690519	0.518976	0.072	-0.08	0.634	-0.945	-1.659	0.133	0.213
RTTN_b	RTTN_b	CAGGCAAACTGAAGACCGA	25914	RTTN	9.12	9.336	9.258	8.503	8.596	8.933	8.612	9.753	9.931	6.928	9.126	7.282	7.167	7.215	7.409	5.396	6.77	5.401	0.159024	0.0035623	0.271729	0.00320261	0.117962	0.0563821	0.110633	-0.56	1.654	1.408	-2.169	-1.923	0.755	-0.899
RTTN_c	RTTN_c	ACTCCCATGATACCATGAC	25914	RTTN	9.953	9.94	9.773	9.332	9.587	9.942	10.075	9.977	9.356	9.345	9.384	10.243	9.718	9.336	9.38	7.838	10.295	9.589	0.48496	0.704722	0.584881	0.414795	0.328763	0.63738	0.925697	-0.268	0.146	0.237	-0.325	-0.417	0.182	0.037
RTTN_d	RTTN_d	GGTAACCCCACATGGACCA	25914	RTTN	7.937	8.345	8.123	8.038	7.704	8.045	7.163	7.612	7.615	7.94	8.129	8.12	8.143	6.704	7.171	7.476	7.034	3.57	0.658186	0.29194	0.195542	0.854267	0.0365338	0.42193	0.777216	-0.206	-0.599	1.313	-0.124	-2.036	-0.466	0.134
RUBCN_a	RUBCN_a	GCAATGCTGGTATCCGAAT	9711	RUBCN	8.677	8.861	8.45	8.893	8.779	8.639	8.565	8.581	7.751	8.742	8.096	8.451	7.646	7.927	6.969	7.602	7.852	8.927	0.76466	0.750245	0.280468	0.161051	0.480689	0.231471	0.369422	0.108	-0.13	-0.613	-0.785	-0.303	-0.471	-0.341
RUBCN_b	RUBCN_b	AGCCACATTCGCTCCCATT	9711	RUBCN	10.478	10.51	10.325	10.22	10.381	10.449	9.842	9.531	10.009	9.31	10.177	9.546	8.741	9.178	9.898	8.712	10.062	8.578	0.741572	0.71654	0.684339	0.13945	0.129748	0.0674997	0.0328045	-0.088	0.116	0.155	-0.521	-0.56	-0.556	-0.672
RUBCN_c	RUBCN_c	TGAGAAGCTGGACCTGCGG	9711	RUBCN	8.537	8.518	8.766	8.741	8.902	8.32	7.622	8.005	8.267	8.217	8.97	9.352	6.968	8.379	7.681	8.424	8.79	7.988	0.900151	0.0527718	0.171132	0.605179	0.251946	0.131978	0.599009	0.048	-0.882	-0.724	-0.289	-0.446	-0.69	0.192
RUBCN_d	RUBCN_d	GCTGTCCAGTGTCCTCCGC	9711	RUBCN	10.161	10.238	10.04	10.368	10.389	10.12	9.999	9.826	9.707	9.678	10.571	10.543	8.832	9.971	9.504	10.982	10.381	10.084	0.605198	0.165167	0.00260846	0.229709	0.422163	0.138307	0.918289	0.146	-0.42	-1.046	-0.408	0.218	-0.448	-0.028
RUBCNL_a	RUBCNL_a	TGTGATCCTCGCACACCGG	80183	RUBCNL	9.285	9.359	9.323	9.715	9.684	9.488	9.733	9.791	8.929	8.089	10.19	7.805	9.725	9.958	10.232	8.445	10.185	8.776	0.4567	0.107335	0.0502094	0.208116	0.38067	0.716975	0.0560063	0.307	0.79	0.836	0.487	0.441	-0.144	-0.934
RUBCNL_b	RUBCNL_b	CAACATAAAGCAAGAGTCT	80183	RUBCNL	8.24	7.965	8.222	8.475	8.045	8.191	8.258	8.716	9.002	7.755	7.992	8.947	8.652	9.218	7.91	7.356	6.649	3.701	0.845263	0.338323	0.0184224	0.873773	0.0403137	0.344246	0.989996	0.095	0.427	2.691	-0.065	-2.329	0.421	-0.006
RUBCNL_c	RUBCNL_c	CCAGACTCTTGCTTTATGT	80183	RUBCNL	10.165	10.187	10.136	10.322	10.405	10.692	10.716	10.999	10.648	11.128	9.911	11.273	10.585	10.775	10.824	10.199	9.921	10.701	0.305397	0.947791	0.121672	0.821238	0.090625	0.259083	0.286342	0.311	0.017	0.454	-0.06	-0.497	0.315	0.298
RUBCNL_d	RUBCNL_d	CAAAAGTCATTTCAGAGTC	80183	RUBCNL	8.449	8.476	8.608	8.523	9.016	8.606	8.173	9.567	9.265	9.685	9.174	9.641	7.922	9.99	9.392	9.077	9.868	7.811	0.720941	0.282676	0.711757	0.837929	0.219833	0.583593	0.117425	0.204	-0.498	0.183	0.099	-0.581	0.287	0.785
RUFY1_a	RUFY1_a	ATGGTGATTGTTGGTCTGC	80230	RUFY1	9.634	9.684	9.775	10.156	9.98	9.838	10.094	9.902	9.857	9.952	9.805	9.882	11.022	10.11	9.76	10.549	9.861	10.598	0.33082	0.807119	0.881097	0.217757	0.110626	0.88868	0.701298	0.294	0.071	-0.039	0.346	0.457	-0.04	-0.112
RUFY1_b	RUFY1_b	CCTCCATCATTAAAGCCTC	80230	RUFY1	9.463	9.398	9.367	9.442	9.306	9.467	9.728	9.686	9.255	9.702	10.263	9.538	9.447	9.259	9.027	8.659	8.999	8.056	0.987721	0.282655	0.0565025	0.273723	0.000568803	0.581346	0.112518	-0.004	-0.278	0.673	-0.312	-1.263	0.151	0.429
RUFY1_c	RUFY1_c	AGACAATAAACATCTCTTA	80230	RUFY1	8.006	8.034	8.012	8.304	8.234	8.45	9.206	9.161	7.165	9.872	8.104	8.647	9.41	8.866	10.071	8.861	9.238	7.154	0.653632	0.520301	0.0638972	0.0826814	0.430455	0.771007	0.357731	0.312	-0.364	1.031	0.938	-0.456	0.181	0.545
RUFY1_d	RUFY1_d	TGCAAGATAAAGCCACGCT	80230	RUFY1	9.263	9.164	9.167	9.379	9.653	9.901	9.834	9.474	10.057	9.345	9.939	8.378	10.311	8.572	9.978	10.423	10.006	10.744	0.289775	0.171911	0.0371485	0.656842	0.00529087	0.701937	0.312208	0.446	0.568	-0.771	-0.168	1.17	0.144	-0.424
RUFY2_a	RUFY2_a	CTTCAGACCAGGTAGATCC	55680	RUFY2	8.001	8.121	8.336	8.249	7.528	8.155	8.42	8.075	8.288	7.98	7.82	9.894	8.741	8.208	6.566	8.558	9.844	8.704	0.785706	0.584396	0.0573056	0.525142	0.334141	0.653697	0.333957	-0.175	-0.304	-1.197	-0.422	0.47	0.283	0.587
RUFY2_b	RUFY2_b	GGAAATAGGAGCTAGTGTC	55680	RUFY2	8.305	7.965	7.791	7.699	8.3	8.025	7.915	8.211	7.855	8.874	8.096	8.332	6.804	8.71	7.515	7.779	8.607	8.53	0.979458	0.329951	0.229259	0.560902	0.755334	0.9757	0.343772	-0.012	-0.44	-0.629	-0.317	-0.128	-0.015	0.426
RUFY2_c	RUFY2_c	AAGCTGTACCCCGAAGCAG	55680	RUFY2	9.5	9.397	9.556	8.869	9.087	8.853	8.491	9.2	9.216	9.294	8.765	9.984	8.576	8.952	8.752	9.002	9.968	10.594	0.174242	0.347823	0.0102928	0.636729	0.152926	0.939216	0.311966	-0.548	-0.379	-1.095	-0.209	0.507	0.033	0.411
RUFY2_d	RUFY2_d	CTTCTCCACCAGTTCCAAA	55680	RUFY2	9.704	9.372	9.586	9.176	9.357	9.325	8.925	9.527	8.842	10.533	10.625	9.829	7.891	9.199	8.854	10.052	10.092	10.574	0.415287	0.00061904	0.000151838	0.26303	0.724213	0.593943	0.0018818	-0.268	-1.23	-1.591	-0.45	-0.089	-0.188	1.042
RUFY3_a	RUFY3_a	CAGCTTGGCCATGTTCATG	22902	RUFY3	9.248	9.224	9.251	9.635	9.693	9.493	9.645	9.667	8.753	9.785	10.012	9.616	9.401	8.788	9.269	9.687	9.109	9.441	0.210487	0.111317	0.392183	0.507029	0.157417	0.373888	0.454996	0.367	-0.449	-0.259	-0.202	-0.392	-0.252	0.197
RUFY3_b	RUFY3_b	ATGGCCAAGCTGAGTATCA	22902	RUFY3	10.209	9.994	10.049	10.147	10.045	10.553	10.303	9.976	10.077	10.229	10.632	9.559	11.031	10.083	9.606	9.943	9.665	10.603	0.61365	0.949311	0.604347	0.709115	0.833821	0.689108	0.736221	0.164	-0.021	0.169	0.121	-0.069	-0.129	-0.109
RUFY3_c	RUFY3_c	GTAGGACACCAGTAGGTAG	22902	RUFY3	8.35	8.514	8.422	8.622	8.951	8.789	8.006	7.605	8.989	9.278	9.345	9.158	8.822	8.375	7.035	8.126	7.937	7.909	0.367911	0.0123545	0.862415	0.796536	0.00617422	0.168117	0.174131	0.359	-1.061	0.087	-0.122	-1.27	-0.587	0.473
RUFY3_d	RUFY3_d	GGAAGAGCCTGGCTTCGTT	22902	RUFY3	9.71	9.864	9.865	9.646	9.883	9.5	9.44	9.797	9.923	9.702	9.904	9.205	9.813	10.108	9.187	8.659	9.079	8.363	0.610183	0.671856	0.00569452	0.947671	0.012128	0.872396	0.791947	-0.137	0.116	1.002	-0.018	-0.904	0.044	-0.073
RUFY4_a	RUFY4_a	AGTCCCAGTAATCCTTCCG	285180	RUFY4	9.459	9.579	9.354	9.444	9.516	9.372	9.292	9.571	9.386	10.158	9.761	9.055	9.523	9.738	9.853	10.778	10.171	8.696	0.960469	0.54302	0.628835	0.465492	0.544493	0.946447	0.58759	-0.02	-0.242	-0.177	0.289	0.224	-0.027	0.214
RUFY4_b	RUFY4_b	TTTCCCCGCTGCCGTCGTA	285180	RUFY4	8.101	8.258	8.025	8.565	8.12	8.341	8.478	6.645	7.938	7.627	7.899	8.707	8.195	8.306	8.27	10.013	8.701	9.106	0.658014	0.507938	0.019795	0.322713	0.0106838	0.25239	0.590272	0.214	-0.391	-1.016	0.57	1.195	-0.655	-0.264
RUFY4_c	RUFY4_c	CACTGCCCTACGACGGCAG	285180	RUFY4	8.394	8.371	8.441	9.051	8.617	8.887	9.434	8.091	8.761	8.028	8.291	8.778	9.747	8.243	9.344	7.96	9.582	8.92	0.359666	0.428308	0.498769	0.422386	0.359644	0.842558	0.326657	0.449	0.396	0.291	0.35	0.455	-0.09	-0.486
RUFY4_d	RUFY4_d	TGCTGGAGGTCCAACTCGA	285180	RUFY4	9.667	9.619	9.645	10.027	9.856	9.862	10.129	10.118	10.122	9.911	10.314	9.005	10.123	9.579	9.879	10.233	10.207	9.953	0.328321	0.158439	0.300083	0.31387	0.150345	0.420404	0.52644	0.272	0.38	-0.271	-0.263	0.388	0.208	-0.172
RUNDC1_a	RUNDC1_a	GCTGCAGAGCCGGTAACGG	146923	RUNDC1	8.082	8.254	8.456	6.572	7.44	6.211	6.535	6.199	8.288	7.898	7.693	6.85	6.75	7.372	7.867	8.896	7.963	8.271	0.0480107	0.532101	0.0821109	0.679587	0.110571	0.766477	0.368612	-1.523	-0.473	-1.047	0.323	0.896	0.266	0.739
RUNDC1_b	RUNDC1_b	CCGCTGCCACCGTGCGAGG	146923	RUNDC1	9.964	9.943	9.961	9.202	8.906	9.267	9.186	9.014	9.611	8.812	9.486	10.26	9.529	8.994	9.741	6.568	9.048	9.412	0.047277	0.54576	0.0439619	0.717489	0.0279532	0.739001	0.353982	-0.831	-0.249	1.079	0.151	-1.177	0.146	0.394
RUNDC1_c	RUNDC1_c	TTAGAAGAGGCGACGGCCG	146923	RUNDC1	9.09	9.173	9.142	8.835	8.922	8.87	8.541	8.196	9.709	8.309	8.706	8.674	8.24	8.222	9.957	-1	9.273	8.684	0.608276	0.656311	0.0628929	0.986498	0.0856825	0.910006	0.578219	-0.259	0.252	3.154	-0.009	-2.911	-0.06	-0.313
RUNDC1_d	RUNDC1_d	GCTCCCCGCCGGATTCGCC	146923	RUNDC1	8.422	8.531	8.305	7.112	7.288	7.017	6.535	8.313	8.414	7.187	4.081	7.974	6.281	5.747	8.259	7.738	4.958	6.466	0.0882054	0.187467	0.750296	0.274225	0.983189	0.439971	0.509808	-1.28	1.34	0.375	-0.992	-0.026	0.615	-0.725
RUNDC3A_a	RUNDC3A_a	TCCACAGCCACGTTGCGAG	10900	RUNDC3A	8.805	8.678	8.663	8.277	8.17	8.357	8.157	8.244	9.113	5.429	7.84	8.192	8.488	8.524	6.178	6.897	8.023	7.385	0.340311	0.0776289	0.691007	0.18704	0.747167	0.623051	0.148137	-0.448	1.351	0.295	-0.775	0.281	0.237	-1.114
RUNDC3A_b	RUNDC3A_b	AAAGCGTCCTCTCGCAACG	10900	RUNDC3A	9.444	9.351	9.238	8.923	9.067	8.892	8.953	8.441	9.709	8.303	8.254	5.445	7.821	8.559	7.579	6.755	9.024	6.484	0.323909	0.0219076	0.4494	0.0513689	0.920474	0.855242	0.0281626	-0.384	1.701	0.565	-1.048	0.087	0.074	-1.627
RUNDC3A_c	RUNDC3A_c	CCCATCGATGACTCATCGG	10900	RUNDC3A	9.892	10.015	9.946	8.805	9.028	9.454	9.517	9.229	10.542	8.847	7.964	9.196	9.158	8.885	9.727	7.609	6.141	8.201	0.0204435	0.00966691	0.00973593	0.148529	0.0695227	0.0695657	0.318494	-0.855	1.093	1.939	-0.506	-1.352	0.667	-0.427
RUNDC3A_d	RUNDC3A_d	GGGCCCACCTTTGAAGCGG	10900	RUNDC3A	9.048	9.151	9.033	7.871	8.213	8.151	8.358	8.07	9.249	8.803	8.231	8.173	9.038	8.616	8.101	6.897	8.066	5.83	0.022917	0.701279	0.0272658	0.94672	0.049254	0.282383	0.475893	-0.999	0.157	1.654	0.026	-1.471	0.481	0.324
RUNDC3B_a	RUNDC3B_a	AAAGCAAGACCGATCAATC	154661	RUNDC3B	9.675	9.616	9.645	10.108	10.011	10.174	10.082	9.158	9.486	9.285	9.932	10.062	10.474	9.776	10.481	10.383	10.981	9.591	0.189499	0.606646	0.802759	0.0569837	0.0938809	0.136738	0.313524	0.452	-0.184	-0.075	0.668	0.559	-0.522	-0.338
RUNDC3B_b	RUNDC3B_b	AGCGCCCGCAATGCTGCGG	154661	RUNDC3B	9.347	9.507	9.67	9.261	9.459	8.586	8.015	9.102	9.119	9.693	9.792	10.529	8.353	9.724	9.014	9.572	9.56	9.487	0.2647	0.00227161	0.16946	0.493397	0.143066	0.388046	0.0132098	-0.406	-1.259	-0.509	0.285	-0.465	-0.356	0.903
RUNDC3B_c	RUNDC3B_c	CGCAGCATTGCGGGCGCTC	154661	RUNDC3B	9.349	9.458	9.516	9.208	9.43	8.965	8.379	8.716	9.624	9.902	9.953	10.071	7.719	9.16	9.842	10.311	9.637	9.623	0.531497	0.00973988	0.0209669	0.998752	0.70875	0.485221	0.039209	-0.24	-1.069	-0.95	0.001	-0.119	-0.295	0.775
RUNDC3B_d	RUNDC3B_d	ACCGCCGCGGATCCCGCTC	154661	RUNDC3B	9.995	9.836	9.982	9.249	8.543	9.004	8.976	8.827	9.432	8.825	9.024	9.055	9.121	9.042	5.95	9.692	8.516	9.904	0.0248796	0.81453	0.0275367	0.0870375	0.373124	0.756534	0.939563	-1.006	0.11	-1.333	-1.041	0.403	0.147	0.036
RUNX1_a	RUNX1_a	GTGAAGCGGCGGCTCGTGC	861	RUNX1	9.602	9.351	9.56	9.79	9.851	9.709	9.394	9.229	9.899	10.006	10.047	9.972	9.693	10.016	9.735	9.785	10.392	10.18	0.275794	0.0508797	0.194212	0.229147	0.621598	0.280115	0.342016	0.279	-0.501	-0.304	0.307	0.11	-0.276	0.225
RUNX1_b	RUNX1_b	CTGGGCTCAGCGCGGTGGA	861	RUNX1	9.185	9.03	9.068	9.786	9.617	9.657	9.317	8.918	9.963	7.906	8.98	9.884	9.666	9.28	9.469	10.4	9.814	10.084	0.107095	0.222245	0.0558829	0.834904	0.00289885	0.396088	0.0486642	0.592	0.476	-0.628	0.072	1.176	-0.287	-0.763
RUNX1_c	RUNX1_c	CTCCGTGCTGCCTACGCAC	861	RUNX1	8.735	8.709	8.813	9.101	9.037	9.056	8.793	7.648	8.772	8.933	8.208	9.292	8.467	7.787	8.549	8.371	8.9	10.063	0.445122	0.37596	0.072024	0.785019	0.45429	0.142273	0.529519	0.313	-0.406	-0.844	-0.137	0.3	-0.66	-0.254
RUNX1_d	RUNX1_d	TACCTTGAAAGCGATGGGC	861	RUNX1	9.023	8.88	8.891	9.218	9.116	8.783	8.818	8.975	8.621	9.272	8.223	8.775	9.118	9.525	9.603	8.349	8.936	8.454	0.735075	0.887827	0.0161568	0.0574304	0.620505	0.474489	0.394167	0.108	0.048	0.836	0.611	-0.177	-0.234	-0.282
RUNX1T1_a	RUNX1T1_a	TGCTCTTGACAGTAACTAA	862	RUNX1T1	7.588	7.559	7.47	7.557	7.298	7.66	8.751	7.41	7.483	6.263	6.847	6.077	9.419	6.287	7.815	4.802	-1	7.305	0.965361	0.166247	0.0688884	0.9489	0.254511	0.601668	0.319741	-0.034	1.486	4.138	-0.041	-2.693	0.376	-1.109
RUNX1T1_b	RUNX1T1_b	GTTGTCGGTGTAAATGAAC	862	RUNX1T1	8.58	8.501	8.614	9.092	8.982	8.762	9.229	8.457	8.686	8.619	9.146	9.402	9.823	9.095	8.658	8.419	7.948	8.648	0.320435	0.459058	0.035826	0.256063	0.0782393	0.669897	0.749545	0.381	-0.265	0.854	0.401	-0.717	-0.155	0.11
RUNX1T1_c	RUNX1T1_c	ACAATGCCAGACTCACCTG	862	RUNX1T1	9.917	9.796	9.866	10.08	10.072	10.085	10.325	10.122	9.817	9.602	9.726	9.54	10.885	10.081	9.812	8.845	9.635	9.518	0.419204	0.106112	0.00386551	0.502457	0.358577	0.971862	0.113144	0.219	0.466	0.926	0.171	-0.29	0.009	-0.456
RUNX1T1_d	RUNX1T1_d	TCACATCCACAGGTGAGTC	862	RUNX1T1	9.913	9.619	9.634	10.111	9.736	10.003	10.314	10.031	10.059	9.583	9.734	10.891	10.799	10.089	10.097	10.384	10.546	9.693	0.496337	0.832797	0.683992	0.519139	0.652445	0.558751	0.707273	0.228	0.065	0.12	0.193	0.138	0.185	0.119
RUNX2_a	RUNX2_a	CGGTGCGGACGAGTTCGGC	860	RUNX2	8.76	8.678	8.773	8.549	8.811	8.534	8.165	8.566	9.119	7.465	7.946	7.401	8.174	9.119	9.372	9.149	8.398	7.868	0.788196	0.077122	0.299392	0.483081	0.131906	0.971599	0.0729472	-0.106	1.013	0.417	0.272	0.867	-0.014	-1.027
RUNX2_b	RUNX2_b	GAGATCATCGCCGACCACC	860	RUNX2	9.815	9.891	9.843	9.877	9.853	10.312	10.323	9.577	10.16	8.847	9.769	9.607	10.309	9.937	10.295	10.713	10.11	10.171	0.549264	0.0473497	0.54785	0.54019	0.0034711	0.981361	0.0495984	0.164	0.612	-0.151	0.16	0.923	0.006	-0.606
RUNX2_c	RUNX2_c	ACCATGGTGCGGTTGTCGT	860	RUNX2	9.368	9.397	9.392	9.497	9.281	9.663	9.698	8.762	9.481	8.639	9.002	9.955	10.099	8.852	9.258	9.403	9.871	9.396	0.784195	0.754723	0.65331	0.80345	0.319333	0.63672	0.436066	0.095	0.115	-0.154	0.089	0.358	-0.166	-0.282
RUNX2_d	RUNX2_d	AGCTGCAGTGCCCCGGTTG	860	RUNX2	9.664	9.755	9.837	9.539	9.477	9.682	9.299	9.377	9.784	9.379	9.295	9.553	9.961	9.873	9.791	8.864	9.97	10.303	0.527586	0.804075	0.564282	0.19225	0.321533	0.795267	0.612807	-0.186	0.078	0.163	0.388	0.303	-0.079	-0.157
RUNX3_a	RUNX3_a	ACTGCGGCCCACGAAGCGA	864	RUNX3	8.855	9.068	9.001	8.965	9.299	9.299	8.636	8.374	9.168	8.816	9.557	9.788	8.899	9.234	9.866	10.059	9.633	10.117	0.536379	0.0699788	0.0460497	0.096656	0.0647755	0.209191	0.533708	0.213	-0.661	-0.603	0.607	0.549	-0.462	0.2
RUNX3_b	RUNX3_b	GCGCACGAGCTCGCCTGCG	864	RUNX3	9.584	9.625	9.712	9.916	10.053	9.809	9.864	8.823	9.887	8.723	10.139	9.493	9.917	9.342	10.288	9.277	10.179	8.862	0.42421	0.850468	0.275982	0.37897	0.974888	0.273931	0.204116	0.285	0.073	0.41	0.324	-0.012	-0.401	-0.474
RUNX3_c	RUNX3_c	CCCGAGGTGCGCTCGATGG	864	RUNX3	8.486	8.604	8.682	8.472	8.71	8.332	8.125	7.731	8.06	8.704	7.927	8.115	7.276	8.863	7.348	8.518	8.886	8.94	0.817447	0.54029	0.0401185	0.775593	0.172293	0.225471	0.523028	-0.086	-0.277	-0.953	-0.143	0.533	-0.533	-0.256
RUNX3_d	RUNX3_d	CCACCATCGAGCGCACCTC	864	RUNX3	9.513	9.5	9.398	9.781	9.425	9.497	9.912	8.469	9.194	9.255	9.194	9.773	9.897	8.912	9.13	9.804	8.188	10.353	0.809972	0.622134	0.749381	0.78404	0.920895	0.381354	0.694958	0.097	-0.215	-0.135	0.121	0.041	-0.376	-0.161
RUSC1_a	RUSC1_a	GGGCTGAAGCCTTTCCGGA	23623	RUSC1	9.353	9.342	9.434	8.635	8.555	8.249	7.952	9.025	8.998	8.852	9.401	7.417	7.36	8.937	8.94	8.494	7.542	8.358	0.0540151	0.833886	0.614787	0.623283	0.437353	0.717225	0.878222	-0.897	0.102	0.281	-0.246	-0.425	0.179	0.077
RUSC1_b	RUSC1_b	TGGCTATACAGGGTTCCAA	23623	RUSC1	8.468	8.356	8.266	8.184	8.275	8.223	8.478	9.044	8.48	8.004	8.449	8.074	9.191	8.39	7.389	6.369	7.465	7.506	0.753932	0.246766	0.078456	0.397122	0.123998	0.291663	0.909793	-0.136	0.492	1.21	-0.344	-1.062	0.441	-0.051
RUSC1_c	RUSC1_c	CTTGGAACCCTGTATAGCC	23623	RUSC1	9.051	9.095	9.362	8.556	8.534	8.446	7.796	9.023	9.273	9.278	9.113	9.005	7.86	10.194	7.369	8.944	9.779	7.675	0.231661	0.408303	0.573377	0.702946	0.516301	0.749522	0.260647	-0.658	-0.435	-0.325	-0.223	-0.333	0.186	0.62
RUSC1_d	RUSC1_d	AAAGGCATGGAAGCGGCTA	23623	RUSC1	9.431	9.458	9.629	8.835	8.564	8.798	8.897	8.772	9.26	7.956	8.513	9.078	9.768	9.301	8.436	7.805	8.205	8.97	0.0404849	0.262224	0.051179	0.592673	0.677343	0.529871	0.608112	-0.774	0.461	0.842	0.192	-0.189	0.244	-0.216
RUSC2_a	RUSC2_a	CCCATCCTCCAGCACGGCG	9853	RUSC2	8.651	8.635	8.655	8.789	8.75	8.526	8.559	7.53	9.11	7.617	8.639	8.1	7.904	7.763	8.847	9.997	9.719	7.442	0.940666	0.66755	0.14286	0.723007	0.127674	0.621156	0.366338	0.041	0.281	-0.882	-0.229	0.934	-0.289	-0.57
RUSC2_b	RUSC2_b	GGCACAAGCCGGGATCCCG	9853	RUSC2	8.501	8.6	8.948	7.13	7.485	7.047	6.352	7.242	6.815	6.414	6.355	7.393	3.568	7.726	8.381	-1	4.164	4.666	0.0319202	0.935537	0.12647	0.816882	0.110553	0.648917	0.593996	-1.463	0.082	3.949	-0.244	-4.111	-0.418	-0.5
RUSC2_c	RUSC2_c	AGATCACAAGAAGCTCGGC	9853	RUSC2	9.693	9.63	9.803	8.603	9.075	8.792	8.309	9.494	9.771	9.037	9.255	8.997	7.959	9.548	8.919	9.593	7.922	7.729	0.0411549	0.820167	0.442708	0.390318	0.172491	0.40792	0.544027	-0.885	0.095	0.394	-0.383	-0.681	0.368	0.272
RUSC2_d	RUSC2_d	TTCTTGTGATCTTCGGTCT	9853	RUSC2	7.451	7.021	7.047	7.112	6.803	7.189	7.712	4.337	7.917	7.846	1.416	6.53	6.736	4.733	7.369	9.255	4.64	8.271	0.901381	0.453511	0.400288	0.798939	0.223848	0.764278	0.323534	-0.138	1.392	-1.11	-0.376	2.125	-0.379	-1.771
RUVBL1_a	RUVBL1_a	TGAACAAGTACATCGACCA	8607	RUVBL1	9.036	9.102	8.887	6.21	6.774	6.28	7.285	7.203	6.47	6.751	7.303	6.137	5.486	6.287	8.783	-1	-1	5.006	0.00346391	0.776742	0.0646941	0.878311	0.0705656	0.561324	0.760723	-2.587	0.256	5.85	-0.134	-5.728	0.565	0.309
RUVBL1_b	RUVBL1_b	TCTCCTAGACAAACTTCGA	8607	RUVBL1	10.12	10.055	9.917	6.73	7.048	7.711	6.485	7.965	6.645	7.13	4.963	8.399	7.003	8.23	7.048	6.24	4.69	8.68	0.000229121	0.839465	0.373752	0.647434	0.790627	0.885951	0.730602	-2.868	0.201	0.89	0.395	-0.294	-0.132	-0.333
RUVBL1_c	RUVBL1_c	TAGCTGGCCCATCATGGAC	8607	RUVBL1	8.981	8.949	9.005	5.444	6.018	5.939	5.552	5.825	6.859	6.912	6.01	5.88	5.837	6.504	5.214	7.936	4.015	6.205	0.00222839	0.865342	0.86766	0.849904	0.847594	0.818131	0.69136	-3.178	-0.189	-0.2	-0.227	-0.215	0.278	0.467
RUVBL1_d	RUVBL1_d	CTTGGATGTGGCTAATGCG	8607	RUVBL1	8.892	9.033	9.049	5.835	5.274	6.394	5.451	5.747	7.598	-1	2.891	8.759	-1	6.574	5.168	-1	5.379	6.906	0.00827269	0.228663	0.947841	0.231066	0.939351	0.757614	0.322116	-3.157	2.715	-0.181	-2.685	0.211	0.431	-2.284
RUVBL2_a	RUVBL2_a	GGGTCAGCTGGCGGCACGG	10856	RUVBL2	8.989	9.009	9.094	4.946	5.464	4.145	4.325	4.812	4.688	-1	6.962	-1	3.568	5.795	4.665	-1	-1	4.846	0.00194932	0.284831	0.219547	0.969381	0.845712	0.88722	0.242081	-4.179	2.955	3.727	0.067	-0.705	-0.243	-3.198
RUVBL2_b	RUVBL2_b	GGAAGGGAAGATTGCCGGT	10856	RUVBL2	9.701	9.799	9.738	6.61	5.994	6.193	6.719	6.754	7.358	7.201	4.887	7.689	6.679	4.733	8.554	6.181	-1	7.177	0.00111188	0.739835	0.196049	0.782141	0.208784	0.553801	0.787555	-3.48	0.352	2.536	-0.288	-2.473	0.678	0.327
RUVBL2_c	RUVBL2_c	GCAATAAGGACTGCCCGAC	10856	RUVBL2	9.874	9.922	9.909	6.852	5.464	6.966	7.896	7.114	7.744	7.201	2.891	5.127	8.72	6.789	6.13	7.936	8.658	6.227	0.000661075	0.0927587	0.61357	0.635884	0.0895801	0.249919	0.401411	-3.475	2.511	-0.394	-0.371	2.534	1.157	-1.354
RUVBL2_d	RUVBL2_d	GGAAGACGGCCATCGCCAT	10856	RUVBL2	10.365	10.262	10.209	6.742	7.06	6.799	5.896	6.78	7.464	-1	8.07	-1	6.75	6.071	5.303	-1	8.157	5.195	7.08715e-05	0.0992666	0.321564	0.572787	0.504704	0.877738	0.0881856	-3.412	4.69	1.924	-0.672	2.094	-0.153	-4.843
RUVBL2_e_CEC	RUVBL2_e_CEC	CGCCATTCACAGCCATCGC	10856	RUVBL2	8.987	8.952	9.035	5.415	4.957	5.828	6.433	6.346	7.958	6.528	-1	6.909	5.109	5.771	4.195	6.821	-1	6.946	0.00853165	0.151519	0.723658	0.228001	0.963725	0.289004	0.556208	-3.591	2.767	0.769	-1.887	0.11	1.512	-1.255
RUVBL2_f_CEC	RUVBL2_f_CEC	AAGATTTCACTGCCGGCGA	10856	RUVBL2	9.659	9.659	9.825	6.159	6.885	6.157	5.502	7.134	6.249	6.066	4.724	7.488	6.574	4.059	7.389	6.872	-1	7.221	0.000930892	0.875379	0.387282	0.82653	0.359967	0.931396	0.80856	-3.314	0.203	1.643	-0.288	-1.728	-0.105	-0.308
RUVBL2_g_CEC	RUVBL2_g_CEC	GCGAACGCCGATGGACCGC	10856	RUVBL2	9.208	9.167	9.047	5.652	6.962	6.811	5.6	7.459	7.64	6.263	4.54	7.465	4.088	7.086	-1	-1	6.711	7.346	0.00707027	0.513346	0.72581	0.133862	0.382707	0.707341	0.770153	-2.665	0.81	-0.961	-3.508	-1.737	0.424	-0.386
RUVBL2_h_CEC	RUVBL2_h_CEC	TACTTGATGCGAACGCCGA	10856	RUVBL2	9.261	9.372	9.194	7.076	6.112	6.987	7.255	5.945	7.665	7.658	6.01	7.449	5.913	3.491	5.12	8.213	4.83	7.072	0.00169054	0.92214	0.214714	0.153095	0.714516	0.803401	0.729725	-2.55	-0.084	-1.864	-2.114	-0.334	0.23	0.314
RWDD1_a	RWDD1_a	TTCCTAAGCAATTATTCCA	51389	RWDD1	9.821	9.693	9.55	9.488	9.331	9.784	9.842	9.863	10.388	10.395	8.2	9.623	9.912	9.793	10.59	9.319	8.42	8.692	0.684858	0.101462	0.00524892	0.837855	0.195759	0.177955	0.744976	-0.153	0.625	1.288	0.068	-0.596	0.496	-0.128
RWDD1_b	RWDD1_b	AATTGTAACTGGAGTACCA	51389	RWDD1	8.684	8.514	8.803	8.513	8.218	8.494	9.029	8.493	9.54	9.194	9.273	8.89	9.139	9.147	8.752	9.838	8.731	8.688	0.533332	0.772938	0.83059	0.980649	0.921084	0.128367	0.0766815	-0.259	-0.098	-0.073	-0.008	-0.033	0.613	0.711
RWDD1_c	RWDD1_c	AAGAGTTCTGCATCAAACT	51389	RWDD1	8.84	9.044	8.773	8.509	8.922	8.639	8.294	9.171	9.116	9.108	8.079	8.033	6.182	9.255	7.439	8.203	5.752	7.618	0.652478	0.331385	0.615843	0.053231	0.123822	0.696674	0.551683	-0.196	0.454	0.435	-1.235	-1.216	0.17	-0.284
RWDD1_d	RWDD1_d	AAGTTTGATGCAGAACTCT	51389	RWDD1	8.437	8.371	8.356	8.084	8.504	8.589	8.51	8.618	8.048	8.933	8.334	8.778	7.413	7.798	8.012	7.185	8.766	4.955	0.99209	0.473501	0.317628	0.213774	0.0209322	0.999019	0.474238	0.004	-0.29	0.772	-0.65	-1.713	-0.001	0.289
RWDD2A_a	RWDD2A_a	ACTGTAGATCCACATTCGG	112611	RWDD2A	9.634	9.579	9.679	8.916	8.835	8.928	8.777	9.651	8.827	9.235	8.891	8.074	8.796	9.102	9.068	9.42	8.499	9.81	0.0433501	0.368575	0.482007	0.793828	0.187421	0.609462	0.690549	-0.738	0.352	-0.254	-0.096	0.51	0.192	-0.159
RWDD2A_b	RWDD2A_b	TGTATGTGCAGCAATCCAG	112611	RWDD2A	9.304	9.317	9.192	9.614	9.314	9.303	9.489	9.578	9.398	9.554	8.667	8.919	9.887	9.489	8.865	10.677	9.141	9.265	0.70548	0.252188	0.418617	0.833079	0.090774	0.825156	0.349182	0.139	0.442	-0.28	-0.075	0.647	0.078	-0.363
RWDD2A_c	RWDD2A_c	AGGTCTCACTTCTTACATA	112611	RWDD2A	10.09	10.084	10.049	9.988	10.272	10.51	10.64	10.692	10.556	10.844	10.318	10.325	9.77	10.655	10.082	9.703	10	8.738	0.507423	0.587546	0.0327785	0.0844904	0.00215341	0.152398	0.359774	0.182	0.134	0.688	-0.46	-1.015	0.373	0.239
RWDD2A_d	RWDD2A_d	CAGCTGCAATGCTACATAG	112611	RWDD2A	7.466	7.605	7.354	8.097	7.959	7.926	7.943	8.585	7.705	8.852	8.137	-1	8.467	7.938	9.151	5.789	7.879	7.188	0.498219	0.0840148	0.0876978	0.43338	0.337488	0.893386	0.0942174	0.519	2.748	1.567	0.441	1.623	0.083	-2.665
RWDD2B_a	RWDD2B_a	TCTGCCTGAAATTACTGTC	10069	RWDD2B	7.714	7.83	7.801	8.448	7.861	8.49	8.892	7.834	8.345	9.43	9.076	8.762	8.467	7.775	9.527	10.758	9.393	8.069	0.540951	0.219579	0.135202	0.712957	0.509211	0.892216	0.179122	0.485	-0.732	-0.817	0.232	0.317	0.091	0.823
RWDD2B_b	RWDD2B_b	CTATGAGCTCATTCTCACC	10069	RWDD2B	9.85	9.596	9.751	9.53	9.651	9.852	9.728	10.072	9.799	9.476	8.633	9.037	9.152	9.873	9.623	10.03	10.161	8.692	0.86429	0.0288791	0.813377	0.327545	0.121346	0.549215	0.0919455	-0.055	0.817	-0.078	-0.317	0.579	0.188	-0.629
RWDD2B_c	RWDD2B_c	TGCTAGCCAGTATGTTCCC	10069	RWDD2B	7.876	7.955	7.776	6.964	7.658	7.748	6.719	7.683	7.705	7.678	6.538	7.282	6.558	7.143	7.399	7.459	8.305	7.264	0.455589	0.766047	0.337285	0.63637	0.425001	0.889291	0.663913	-0.413	0.203	-0.642	-0.336	0.51	-0.088	-0.291
RWDD2B_d	RWDD2B_d	AGGTCTAACTCAGCAAGCT	10069	RWDD2B	10.117	10.119	10.241	10.185	10.42	10.151	10.465	10.599	10.602	10.212	10.042	9.739	10.332	10.556	9.627	9.793	10.699	9.516	0.726345	0.0431903	0.541288	0.143333	0.986149	0.237692	0.355637	0.093	0.558	0.169	-0.384	0.005	0.303	-0.255
RWDD3_a	RWDD3_a	TAACTCTGAACAGTTGACC	25950	RWDD3	8.032	8.126	8.332	7.693	7.658	7.826	8.041	8.629	7.977	8.058	5.78	7.865	8.028	4.405	5.576	7.9	7.993	6.671	0.417621	0.140498	0.159334	0.0350337	0.697952	0.360935	0.487371	-0.438	0.981	-1.518	-2.213	0.287	0.49	-0.491
RWDD3_b	RWDD3_b	ATTATCCTTCATGTCTACC	25950	RWDD3	7.859	7.686	7.12	7.896	7.298	7.718	7.837	8.481	7.254	7.678	7.53	7.317	8.312	7.357	-1	5.464	7.791	3.701	0.909434	0.614987	0.68845	0.0678914	0.162528	0.739574	0.860304	0.082	0.349	-0.762	-2.968	-1.856	0.22	-0.129
RWDD3_c	RWDD3_c	GACATGAAGGATAATTGAC	25950	RWDD3	9.015	9.035	9.051	9.127	8.804	9.188	9.701	8.882	9.26	9.998	8.9	8.75	9.655	8.562	8.936	9.197	9.414	7.264	0.989342	0.873441	0.371579	0.584161	0.208495	0.566975	0.677929	0.006	0.065	0.426	-0.23	-0.592	0.241	0.176
RWDD3_d	RWDD3_d	AATGGAACACCAATTCCAG	25950	RWDD3	9.357	9.484	9.514	8.506	8.517	8.652	8.386	8.636	9.453	9.518	8.822	8.834	7.49	9.318	10.346	10.234	8.947	7.955	0.132086	0.685966	0.991864	0.695184	0.981769	0.672738	0.414849	-0.893	-0.233	0.006	0.226	-0.013	0.267	0.499
RWDD4_a	RWDD4_a	AACTGGGTTGATGTTGTGA	201965	RWDD4	9.433	9.261	9.523	9.748	9.701	9.832	9.847	9.832	9.564	9.63	10.355	10.656	10.049	9.984	8.512	11.384	10.347	9.577	0.432411	0.25072	0.0321267	0.599119	0.5403	0.976114	0.26247	0.355	-0.466	-0.92	-0.232	0.222	-0.013	0.453
RWDD4_b	RWDD4_b	TTTATCTTCTAGATCACAA	201965	RWDD4	9.071	9.241	9.216	9.569	9.672	9.803	10.147	10.271	8.976	10.109	10.181	9.758	9.505	10.374	9.333	8.973	9.097	9.6	0.165177	0.477564	0.15225	0.848852	0.027556	0.71674	0.28866	0.506	-0.218	0.514	-0.061	-0.793	0.116	0.334
RWDD4_c	RWDD4_c	ATACTCACTGCGGAATTGA	201965	RWDD4	9.056	9.049	9.114	9.766	9.55	9.733	9.929	8.808	9.911	9.54	9.572	7.648	10.499	9.178	9.729	10.09	9.572	9.011	0.173426	0.180974	0.53565	0.522193	0.174888	0.738516	0.102813	0.61	0.629	0.245	0.253	0.637	-0.134	-0.763
RWDD4_d	RWDD4_d	CTCTTCAGATAGGTGAAAA	201965	RWDD4	9.246	9.224	9.254	9.762	9.659	9.722	10.054	10.221	9.653	10.355	10.02	10.312	8.978	10.133	9.495	9.093	10.869	10.317	0.237609	0.439003	0.126783	0.229429	0.671032	0.456963	0.138642	0.473	-0.253	-0.558	-0.441	-0.136	0.262	0.515
RXFP1_a	RXFP1_a	AGAATAACCTTCCTGAAGC	59350	RXFP1	9.843	9.872	10.009	9.723	10.137	9.763	9.288	10.888	10.758	10.719	10.438	10.703	8.89	10.832	10.515	10.405	10.418	9.697	0.938327	0.407301	0.81614	0.560476	0.243793	0.293164	0.0701527	-0.033	-0.308	-0.094	-0.232	-0.447	0.437	0.745
RXFP1_b	RXFP1_b	TTTATCAGGTAAACGGGTG	59350	RXFP1	9.157	8.874	8.944	8.994	9.152	9.095	9.427	9.444	9.265	9.885	8.929	8.653	9.728	9.439	9.377	10.082	8.28	6.042	0.849627	0.607086	0.0179594	0.738451	0.0811416	0.498837	0.868687	0.089	0.223	1.38	0.136	-1.021	0.298	0.075
RXFP1_c	RXFP1_c	CTTACAGCCAATGTAGTCT	59350	RXFP1	9.472	9.519	9.646	9.483	9.843	9.834	10.01	10.103	10.281	10.193	9.755	9.933	10.255	9.563	10.314	10.448	9.158	9.175	0.582187	0.542421	0.143072	0.752214	0.233996	0.165894	0.42126	0.174	0.171	0.45	-0.087	-0.366	0.411	0.24
RXFP1_d	RXFP1_d	ACACATGCCAAGACTACAT	59350	RXFP1	10.697	10.654	10.708	11.307	10.989	11.253	11.605	11.29	10.801	11.503	11.342	10.797	12	10.71	10.7	11.83	11.802	11.308	0.101683	0.948021	0.0613744	0.729085	0.105124	0.858918	0.910339	0.497	0.018	-0.51	-0.095	0.432	0.049	0.031
RXFP2_a	RXFP2_a	CATCACAGTGAAAAGCTCG	122042	RXFP2	9.899	10.012	9.992	9.697	9.952	9.971	9.829	10.349	10.681	9.594	9.251	10.705	9.216	10.711	10.5	8.92	9.596	9.675	0.795911	0.223037	0.0652338	0.669694	0.266285	0.246008	0.950312	-0.095	0.436	0.745	-0.144	-0.453	0.413	-0.023
RXFP2_b	RXFP2_b	GTGGATGGGCGACCATATT	122042	RXFP2	9.714	9.616	9.779	9.681	9.729	9.467	9.995	10.008	9.586	9.354	9.643	10.527	9.967	10.18	10.407	9.515	9.795	8.098	0.821462	0.946538	0.00675363	0.302136	0.0649904	0.479397	0.521131	-0.077	0.022	1.048	0.322	-0.705	0.237	0.216
RXFP2_c	RXFP2_c	AACAGCGTGGCCTTAACAC	122042	RXFP2	10.279	10.044	10.007	10.576	10.284	10.409	11.01	10.061	11.245	10.7	10.436	10.331	10.79	10.904	10.541	10.943	10.12	10.916	0.290817	0.292149	0.740739	0.916894	0.528628	0.20073	0.811413	0.313	0.283	0.086	-0.027	0.17	0.349	0.066
RXFP2_d	RXFP2_d	TTGCATTAGACACATATCC	122042	RXFP2	9.098	8.996	9.064	9.116	8.935	9.356	9.812	9.649	9.999	9.755	8.656	7.273	10.221	9.793	9.961	9.875	9.382	9.498	0.827322	0.00347433	0.189973	0.559099	0.0161896	0.0534675	0.18001	0.083	1.259	0.407	0.172	1.023	0.684	-0.574
RXFP2_e_CNC	RXFP2_e_CNC	CAAATGCCTCAACTCAACT	122042	RXFP2	9.235	9.234	9.134	9.552	9.577	9.986	9.804	9.52	9.94	9.693	8.98	8.626	10.576	10.303	9.432	9.808	10.336	9.438	0.159494	0.0756813	0.414783	0.252891	0.0392223	0.876406	0.100674	0.504	0.655	0.243	0.349	0.761	0.049	-0.606
RXFP2_f_CNC	RXFP2_f_CNC	GGGCATACATATTCGGACA	122042	RXFP2	9.395	9.303	9.36	9.234	9.391	9.056	9.342	9.271	9.542	9.581	9.356	9.92	8.385	9.647	9.249	10.072	9.645	9.487	0.686447	0.424129	0.0436685	0.362983	0.673583	0.611025	0.198997	-0.126	-0.234	-0.641	-0.291	0.116	0.158	0.392
RXFP2_g_CNC	RXFP2_g_CNC	AAGAAATGCCGTCCGTCAA	122042	RXFP2	10.126	9.987	10.076	10.053	10.13	10.008	10.259	10.311	10.336	10.191	9.693	10.061	10.167	10.819	10.503	10.082	9.593	10.651	0.998007	0.211336	0.117639	0.410151	0.62449	0.342493	0.752703	0.001	0.32	0.388	0.194	0.127	0.239	-0.082
RXFP2_h_CNC	RXFP2_h_CNC	TATGTATGCCCTTGACGGA	122042	RXFP2	8.552	8.629	8.75	8.549	8.776	8.266	8.772	8.566	8.722	8.856	7.946	8.936	9.113	9.352	7.722	9.525	9.314	8.827	0.790275	0.797897	0.19564	0.917812	0.106621	0.711691	0.909129	-0.114	0.107	-0.493	0.042	0.643	0.157	0.049
RXFP3_a	RXFP3_a	GACGCGTTACCACTCGTGT	51289	RXFP3	10.454	10.359	10.42	10.368	10.089	10.384	10.808	10.049	10.415	10.154	10.679	10.057	11.401	9.485	9.627	11.002	10.612	11.685	0.723644	0.729434	0.0129263	0.501914	0.0258166	0.697031	0.965136	-0.131	0.127	-0.929	-0.253	0.803	0.144	0.016
RXFP3_b	RXFP3_b	TGGAGGCGGCCAACACGAG	51289	RXFP3	10.027	10.103	10.219	9.731	9.805	9.714	9.437	10.263	10.168	9.573	9.024	10.04	9.15	9.685	10.369	10.692	10.016	9.724	0.258336	0.232088	0.208194	0.500953	0.0803973	0.529353	0.557883	-0.367	0.41	-0.41	-0.221	0.599	0.206	-0.204
RXFP3_c	RXFP3_c	CTGATGAGAATCCGCACCC	51289	RXFP3	10.29	10.172	10.198	10.243	10.382	9.988	10.043	10.082	10.526	10.347	10.81	10.79	9.527	10.556	10.047	10.547	10.391	10.494	0.948573	0.071999	0.0837665	0.490044	0.443162	0.957818	0.0649476	-0.016	-0.432	-0.434	-0.174	-0.172	0.013	0.445
RXFP3_d	RXFP3_d	GTGACGCGCTACCATTCGG	51289	RXFP3	9.259	9.326	9.199	9.118	9.201	9.226	9.473	9.063	9.166	8.501	8.817	9.119	10.066	9.63	10.338	7.468	8.997	8.402	0.799713	0.221134	7.34836e-05	0.0105507	0.203984	0.868933	0.285265	-0.08	0.422	1.722	0.777	-0.523	0.052	-0.37
RXFP4_a	RXFP4_a	TCTGGGCCAATGCCTCCGG	339403	RXFP4	9.208	9.455	9.44	8.237	8.181	7.796	8.05	7.738	7.446	7.678	6.827	6.617	8.274	7.81	7.793	5.43	9.058	5.239	0.00291291	0.335226	0.100536	0.69008	0.623831	0.533818	0.143083	-1.296	0.704	1.383	0.215	-0.465	-0.327	-1.031
RXFP4_b	RXFP4_b	CTCAGCACACTGCCTCCGG	339403	RXFP4	9.956	9.986	9.941	8.721	9.016	8.898	8.675	8.808	9.297	9.345	8.161	8.583	8.398	8.994	10.016	8.565	9.104	8.64	0.00421432	0.573036	0.350644	0.579299	0.860246	0.902037	0.658314	-1.083	0.23	0.366	0.209	0.074	0.048	-0.182
RXFP4_c	RXFP4_c	AGAGCCAGGTTGAAGACGA	339403	RXFP4	9.6	9.551	9.675	9.078	8.713	9.052	9.143	9.074	8.419	9.76	9.313	9.45	9.001	8.832	8.381	8.116	7.841	8.668	0.0296009	0.0423136	0.175754	0.674638	0.00110364	0.829414	0.0643717	-0.661	-0.629	0.53	-0.14	-1.299	-0.069	0.56
RXFP4_d	RXFP4_d	TTGCAGAGGGCACCTCCGA	339403	RXFP4	9.85	9.818	9.678	8.755	8.909	8.629	8.843	8.873	9.281	9.468	8.423	9.131	9.016	8.23	8.203	9.397	8.301	9.052	0.00437951	0.981288	0.267156	0.183668	0.793897	0.514948	0.500263	-1.017	-0.008	-0.433	-0.516	-0.091	0.235	0.243
RXRA_a	RXRA_a	CAGTCCTTGTTGTCGCGGC	6256	RXRA	9.122	9.105	9.124	9.261	9.043	9.538	8.897	8.912	9.092	9.507	8.562	8.87	8.752	8.697	9.772	10.18	10.11	9.469	0.627806	0.971662	0.0120167	0.765885	0.00694367	0.369495	0.388006	0.164	-0.013	-0.846	0.107	0.939	-0.314	-0.301
RXRA_b	RXRA_b	ATGGAGTGTACAGCTGCGA	6256	RXRA	8.769	8.726	8.732	8.097	8.239	7.979	8.05	8.043	9.098	8.133	7.591	8.701	8.279	8.447	8.032	4.998	8.205	5.439	0.139938	0.561916	0.034014	0.736035	0.0450362	0.512597	0.938082	-0.637	0.256	2.038	-0.144	-1.927	0.292	0.036
RXRA_c	RXRA_c	GACCTTGAGGACGCCATTG	6256	RXRA	8.648	8.462	8.466	8.951	8.588	8.928	8.647	8.894	8.82	9.01	9.236	8.443	8.607	9.014	9.642	8.787	8.516	7.994	0.426695	0.753558	0.0823649	0.376614	0.222824	0.920393	0.830266	0.297	-0.109	0.655	0.301	-0.464	-0.035	0.074
RXRA_d	RXRA_d	GAGGACATCAAGCCCCCCC	6256	RXRA	8.35	8.405	8.373	8.455	8.668	8.423	7.896	8.075	8.138	8.962	9.505	10.162	8.057	7.657	9.49	10.013	7.128	8.168	0.810516	0.0132152	0.952582	0.572183	0.034958	0.452037	0.0445961	0.139	-1.507	-0.035	0.365	-1.107	-0.479	1.028
RXRB_a	RXRB_a	TAGCCGTTTGCCAGCCCCA	6257	RXRB	9.461	9.556	9.367	9.483	9.492	9.217	9.251	9.525	9.134	9.424	9.424	8.677	8.896	10.713	8.451	8.317	8.231	8.731	0.868414	0.754577	0.0629645	0.90034	0.135748	0.811651	0.583243	-0.064	0.128	0.927	0.05	-0.749	-0.094	-0.222
RXRB_b	RXRB_b	CGGCTATGTGCAATCTGCG	6257	RXRB	8.826	8.888	8.859	9.14	9.146	8.768	9.055	8.611	8.722	9.225	8.341	7.48	9.695	9.307	8.936	7.32	8.438	9.491	0.697725	0.352351	0.0501849	0.205528	0.893774	0.596752	0.156401	0.161	0.447	0.896	0.517	0.068	-0.222	-0.67
RXRB_c	RXRB_c	TATGTAAGGTCTTTGCGGA	6257	RXRB	8.172	8.085	8.154	7.986	7.77	8.349	7.837	8.536	7.964	7.144	7.88	8.225	7.91	8.722	6.354	6.981	9.093	8.582	0.8526	0.553154	0.373169	0.47724	0.436174	0.888724	0.645543	-0.102	0.363	-0.556	-0.45	0.469	0.077	-0.285
RXRB_d	RXRB_d	GTACTGACAGCGGTTCCGC	6257	RXRB	8.805	8.642	8.698	8.931	8.717	8.881	9.233	8.441	7.984	8.366	8.192	7.325	9.543	7.781	8.426	9.551	7.1	7.366	0.776416	0.302903	0.30436	0.9492	0.943436	0.534243	0.116942	0.128	0.591	0.578	0.031	0.044	-0.29	-0.882
RXRG_a	RXRG_a	GTGTTTAACCAGAGATCCG	6258	RXRG	9.395	9.46	9.482	9.116	9.591	9.36	8.675	9.802	9.333	10.014	9.932	10.47	8.864	9.783	10.311	8.914	8.826	10.21	0.815126	0.022922	0.37614	0.319302	0.0288544	0.829514	0.0350943	-0.09	-0.869	0.336	0.383	-0.822	-0.086	0.783
RXRG_b	RXRG_b	ATCCCGACACGTGTAGATG	6258	RXRG	9.19	9.249	9.159	8.958	9.343	8.96	9.346	8.596	9.852	8.742	9.295	8.664	10.028	8.7	9.53	9.46	9.503	8.378	0.777221	0.375435	0.42653	0.676799	0.609537	0.651886	0.656525	-0.112	0.364	0.305	0.155	0.213	0.177	-0.186
RXRG_c	RXRG_c	GGACCTCATCTACACGTGT	6258	RXRG	8.889	8.977	8.959	8.339	8.424	8.672	8.741	8.746	9.297	8.882	8.41	9.138	8.942	8.406	8.329	6.643	9.733	8.827	0.345006	0.795694	0.763649	0.443687	0.420364	0.360231	0.505371	-0.463	0.118	0.158	-0.369	-0.409	0.45	0.332
RXRG_d	RXRG_d	CTTCTGATAGCGACAGTAC	6258	RXRG	9.026	8.815	9.033	9.144	9.152	9.074	9.514	9.195	9.014	8.161	9.818	8.561	9.229	9.207	9.043	9.197	8.954	9.54	0.634549	0.265125	0.83012	0.804328	0.278819	0.722136	0.439281	0.166	0.394	-0.071	-0.081	0.384	0.118	-0.277
RYBP_a	RYBP_a	CCGGATAGCCTCGCACACC	23429	RYBP	10.605	10.53	10.654	11.094	11.004	11.11	10.923	10.546	11.092	10.681	10.993	10.767	11.044	10.614	10.773	11.681	11.135	11.197	0.0259162	0.840093	0.00969451	0.829006	0.0100105	0.269903	0.195506	0.473	0.04	-0.527	-0.043	0.524	-0.216	-0.256
RYBP_b	RYBP_b	GTGCGAGGCTATCCGGCCC	23429	RYBP	10.016	10.017	10.027	9.786	10.044	9.922	9.476	10.481	9.916	9.746	10.091	10.237	9.15	10	9.939	9.899	10.307	10.266	0.697199	0.798456	0.0962002	0.347044	0.603295	0.878473	0.683544	-0.103	-0.067	-0.462	-0.262	0.133	0.041	0.108
RYBP_c	RYBP_c	AGTGCTGGAAACTTCGCTC	23429	RYBP	9.627	9.486	9.616	9.978	9.637	9.715	9.791	10.001	9.765	10.024	10.081	9.406	9.304	10.209	9.29	10.419	9.488	10.322	0.515686	0.957502	0.11695	0.410034	0.402032	0.797894	0.83921	0.201	0.016	-0.475	-0.251	0.239	0.075	0.06
RYBP_d	RYBP_d	GATTCCTGCGAAATTACGA	23429	RYBP	10.185	10.269	10.296	10.113	10.338	10.333	10.169	10.328	10.606	10.502	10.016	10.364	9.81	10.571	10.128	10.345	9.711	10.207	0.960202	0.750012	0.736708	0.401967	0.392418	0.646789	0.888361	0.012	0.073	0.082	-0.198	-0.206	0.106	0.033
RYK_a	RYK_a	TAAAACACACGCGTAGAAG	6259	RYK	10.222	10.087	10.025	10.201	10.296	10.265	9.773	10.543	9.852	10.089	9.763	10.141	9.268	9.9	10.032	10.059	10.619	10.248	0.558971	0.819378	0.033531	0.230356	0.214321	0.422919	0.306558	0.143	0.058	-0.575	-0.323	0.311	-0.198	-0.256
RYK_b	RYK_b	GCCCCACTCACCGATCAGC	6259	RYK	9.756	9.752	9.855	9.769	9.629	9.72	9.098	9.293	9.883	8.664	8.305	9.32	8	9.174	9.725	9.603	10.008	10.087	0.785332	0.0885984	0.0110372	0.210184	0.00396653	0.378058	0.0155727	-0.081	0.662	-0.933	-0.459	1.136	-0.281	-0.943
RYK_c	RYK_c	CTCTACCTGAGCGAGGACG	6259	RYK	10.13	10.096	10.186	10.797	10.802	10.609	11.068	10.447	9.991	11.038	11.052	10.768	11.386	10.409	10.725	11.81	11.33	10.409	0.0825816	0.151219	0.235067	0.282924	0.414132	0.460088	0.466673	0.599	-0.451	-0.343	0.338	0.23	-0.234	0.217
RYK_d	RYK_d	TCAGGTAGAGACTCACGCT	6259	RYK	10.103	10.021	9.961	10.375	10.322	10.37	10.246	10.495	10.353	10.217	10.918	10.563	11.016	10.185	10.766	10.13	9.773	10.257	0.198695	0.388031	0.0187393	0.211727	0.0437785	0.96967	0.368074	0.327	-0.201	0.602	0.291	-0.513	0.009	0.21
RYR1_a	RYR1_a	TCCGAGGCACTCTCGAAGA	6261	RYR1	9.68	9.795	9.715	9.6	9.457	9.569	9.59	9.529	9.323	10.118	9.072	9.198	8.826	9.489	9.774	10.922	8.027	10.046	0.683965	0.970342	0.530403	0.810922	0.66819	0.898119	0.868805	-0.188	0.018	-0.302	-0.118	0.202	-0.061	-0.079
RYR1_b	RYR1_b	CGTTGTACTCGTTCAGCTG	6261	RYR1	9.669	9.495	9.526	9.706	9.256	9.754	9.52	9.651	9.41	9.736	9.545	9.778	10.203	9.095	8.894	10	9.202	9.948	0.977256	0.598928	0.304482	0.681179	0.917494	0.884227	0.702714	0.009	-0.159	-0.319	-0.13	0.03	-0.045	0.114
RYR1_c	RYR1_c	TACACCACCAAGTCTCCGC	6261	RYR1	9.21	9.338	9.411	8.647	8.429	9.034	9.003	8.912	9.289	7.13	9.134	9.651	9.139	8.186	8.641	4.636	9.826	7.936	0.243486	0.435218	0.175313	0.452024	0.181994	0.501128	0.910911	-0.617	0.43	1.19	-0.412	-1.173	0.365	-0.065
RYR1_d	RYR1_d	ATTGTGAGCCGTGCACGGC	6261	RYR1	9.506	9.733	9.708	9.592	9.446	9.634	9.569	8.433	9.901	9.615	8.801	9.639	9.061	8.113	9.686	7.609	9.964	8.668	0.818252	0.90771	0.691486	0.463378	0.22395	0.5476	0.62599	-0.092	-0.051	0.206	-0.348	-0.604	-0.256	-0.205
RYR2_a	RYR2_a	TTATCAGTTGAAGACCGGG	6262	RYR2	9.013	8.967	9.225	8.465	8.538	8.187	8.015	9.329	8.003	8.821	6.924	8.37	7.866	9.264	8.324	8.592	7.922	7.601	0.136657	0.440148	0.399894	0.94077	0.999899	0.914037	0.503254	-0.671	0.411	0.446	0.035	0	0.052	-0.359
RYR2_b	RYR2_b	CCTCTAAGCAGCGATCAGA	6262	RYR2	9.484	9.783	9.699	9.746	9.324	9.213	9.687	9.458	10.059	9.801	9.363	9.705	9.611	9.272	8.679	9.255	9.783	10.228	0.456201	0.701022	0.0810966	0.0927424	0.64856	0.312364	0.523998	-0.228	0.112	-0.568	-0.547	0.132	0.307	0.195
RYR2_c	RYR2_c	TCTATAGGCAAATCGACTG	6262	RYR2	9.228	9.251	9.283	8.668	8.675	9.145	9.206	9.003	8.438	8.629	8.966	8.981	9.638	7.889	8.108	8.261	9.109	8.772	0.251339	0.950412	0.687704	0.412821	0.716509	0.890976	0.940275	-0.424	0.024	-0.169	-0.338	-0.144	0.053	0.029
RYR2_d	RYR2_d	CTGCTGATCAACCAGTCGA	6262	RYR2	9.728	9.769	9.975	9.401	9.507	9.282	8.994	9.023	9.562	9.633	9.795	10.279	8.42	9.483	9.88	10.361	10.216	10.377	0.159686	0.0288768	0.00129019	0.838512	0.115076	0.535812	0.0963451	-0.427	-0.709	-1.057	0.068	0.416	-0.204	0.505
RYR3_a	RYR3_a	TGCAGACGCAGAGATCTGG	6263	RYR3	9.322	9.367	9.437	9.601	9.78	9.615	9.613	9.855	9.208	9.734	9.872	9.256	9.921	9.671	9.084	9.248	9.531	8.234	0.342376	0.834117	0.10346	0.999849	0.0702531	0.716173	0.877107	0.29	-0.062	0.554	0	-0.616	-0.107	-0.045
RYR3_b	RYR3_b	CTATCTGTCAGAGCCCTGC	6263	RYR3	9.596	9.685	9.617	9.992	10.02	9.838	10.071	10.203	9.601	9.857	9.802	9.644	10.606	10.284	10.129	10.831	10.33	9.329	0.311538	0.530349	0.517254	0.18109	0.187716	0.977117	0.549002	0.317	0.19	0.176	0.382	0.396	0.008	-0.182
RYR3_c	RYR3_c	GTTGGCAAGCATTTCCTGC	6263	RYR3	8.664	8.682	8.619	9.181	9.179	9.271	9.167	9.748	8.813	8.812	9.628	7.511	9.753	9.19	8.576	8.736	9.251	9.751	0.215789	0.186431	0.853172	0.859788	0.183899	0.934615	0.212538	0.555	0.592	-0.073	-0.07	0.596	0.032	-0.56
RYR3_d	RYR3_d	AGGTGAAAATGGCGGCGAA	6263	RYR3	9.779	9.844	9.823	10.101	10.157	9.831	9.701	10.653	10.206	10.538	9.56	10.866	9.565	10.532	9.518	10.053	9.038	10.709	0.589026	0.708681	0.876353	0.415709	0.305513	0.675909	0.431693	0.214	-0.135	-0.062	-0.315	-0.388	0.157	0.292
S100A10_a	S100A10_a	TCTCAAATGGAACACGCCA	6281	S100A10	10.004	10.004	9.898	9.49	9.494	9.5	9.299	9.606	9.021	8.941	8.456	6.421	9.656	9.112	9.007	9.857	6.531	8.207	0.207918	0.0287282	0.0598265	0.905452	0.703024	0.648165	0.0131472	-0.474	1.369	1.06	-0.05	0.259	-0.186	-1.556
S100A10_b	S100A10_b	GAGGACCTGAGAGTACTCA	6281	S100A10	9.874	9.959	9.815	8.622	8.721	8.798	8.843	9.271	9.396	9.029	8.822	9.155	8.762	9.144	8.242	8.271	8.197	8.798	0.000487332	0.572587	0.414432	0.157825	0.101076	0.155792	0.374758	-1.169	0.168	0.294	-0.454	-0.58	0.456	0.288
S100A10_c	S100A10_c	CACTTACTTCCAAAAATCC	6281	S100A10	9.351	9.479	9.352	8.928	9.177	8.936	9.038	9.695	8.956	9.187	8.513	8.947	9.236	8.96	8.248	6.921	9.479	6.52	0.294509	0.362181	0.0531869	0.284579	0.0407775	0.558393	0.737518	-0.381	0.347	1.175	-0.415	-1.242	0.216	-0.131
S100A10_d	S100A10_d	GCCATCTCTACACTGGTCC	6281	S100A10	10.026	10.044	10.049	10.02	10.27	10.23	9.917	10.04	10.227	10.144	9.835	9.272	10.161	10.213	9.42	9.647	10.377	10.108	0.603178	0.26016	0.672199	0.625253	0.287621	0.66059	0.124709	0.134	0.311	-0.112	-0.13	0.294	-0.113	-0.423
S100A11_a	S100A11_a	CTTCTGGAAGACAGCAATC	6282	S100A11	9.409	9.483	9.205	7.103	6.975	7.358	8.032	7.738	7.883	8.27	8.231	7.343	8.441	7.38	5.345	7.037	5.379	5.913	0.00109145	0.899702	0.366671	0.236909	0.0582087	0.275281	0.232312	-2.22	-0.064	0.946	-0.829	-1.838	0.739	0.802
S100A11_b	S100A11_b	GGGACCAGTACCTTTGTGA	6282	S100A11	9.174	9.267	9.326	8.038	8.387	8.132	7.997	7.993	9.268	7.201	8.382	8.197	6.527	9.214	8.876	6.921	7.399	6.892	0.0341213	0.39942	0.186986	0.689085	0.331363	0.663553	0.668329	-1.07	0.493	1.135	-0.214	-0.856	0.234	-0.259
S100A11_c	S100A11_c	GAACTAGCTGCCTTCACAA	6282	S100A11	9.736	9.694	9.704	8.543	8.339	8.487	8.358	9.138	8.035	7.889	8.2	8.225	6.857	8.359	8.926	9.154	9.324	8.363	0.00269575	0.399785	0.0599554	0.345171	0.0718038	0.902024	0.468638	-1.255	0.406	-0.9	-0.464	0.842	0.054	-0.351
S100A11_d	S100A11_d	TGCAGAACCAGAAGGACCC	6282	S100A11	9.85	9.904	10.031	8.277	8.397	8.509	7.563	8.481	9.403	8.004	9.251	8.72	7.003	8.44	7.206	8.188	8.144	5.195	0.00118431	0.710861	0.675625	0.167731	0.0633947	0.858908	0.585007	-1.534	-0.176	0.374	-0.933	-1.483	0.088	0.265
S100A12_a	S100A12_a	AAACTTGAAGAGCATCTGG	6283	S100A12	7.466	7.284	7.537	6.56	7.095	7.342	6.994	6.88	5.988	8.408	4.808	5.948	5.913	6.147	3.996	6.032	6.624	6.091	0.561418	0.81683	0.49787	0.318683	0.897122	0.671499	0.51765	-0.43	0.233	-0.897	-1.269	-0.139	-0.378	-0.611
S100A12_b	S100A12_b	CTTCCGAACTGAGTATTGG	6283	S100A12	9.031	8.937	9.192	8.423	8.521	8.519	8.125	8.016	7.904	8.523	8.822	5.312	8.316	8.907	7.656	8.518	6.747	8.513	0.22316	0.522767	0.538398	0.630598	0.611576	0.401886	0.175284	-0.565	0.463	0.367	0.278	0.374	-0.473	-0.936
S100A12_c	S100A12_c	CCAATACTCAGTTCGGAAG	6283	S100A12	8.713	8.568	8.611	7.784	8.021	7.429	8.197	8.326	6.887	7.972	7.387	7.853	7.49	5.261	6.511	7.989	6.662	7.188	0.0659073	0.902948	0.346005	0.108273	0.476534	0.913104	0.989759	-0.886	0.066	-0.859	-1.383	-0.458	0.059	-0.007
S100A12_d	S100A12_d	CTTCAGCTCACCCTTAGAG	6283	S100A12	9.419	9.534	9.411	8.179	8.213	7.932	8.235	8.043	9.371	7.255	8.616	8.455	9.199	7.067	7.972	8.29	-1	8.062	0.0176076	0.457582	0.100146	0.432582	0.0967522	0.456998	0.999169	-1.347	0.441	2.962	-0.47	-2.991	0.442	0.001
S100A13_a	S100A13_a	GTGGTGACCACGGTCTCAA	6284	S100A13	9.546	9.572	9.589	8.885	9.078	8.93	9.012	8.848	9.391	8.058	8.169	7.859	8.33	8.63	7.986	8.743	7.647	8.731	0.0438772	0.011306	0.882174	0.0385975	0.418992	0.698499	0.0241626	-0.604	1.055	-0.058	-0.769	0.345	0.119	-0.936
S100A13_b	S100A13_b	GAGGAGTCCATTGAGACCG	6284	S100A13	8.897	8.974	8.983	7.966	7.674	8.01	7.712	8.682	8.085	8.283	7.414	7.092	7.146	7.932	7.217	8.294	7.64	3.821	0.0312708	0.339484	0.371024	0.250394	0.274347	0.598189	0.64253	-1.068	0.563	0.847	-0.727	-1.012	0.276	-0.287
S100A13_c	S100A13_c	TTTGAACTCGTTGACGCTG	6284	S100A13	8.509	8.487	8.545	8.792	8.839	9.288	9.093	8.998	8.939	9.385	8.801	9.071	9.191	8.849	8.508	9.873	7.968	10.173	0.350043	0.861316	0.262387	0.722234	0.540163	0.932776	0.795751	0.459	-0.076	-0.489	-0.161	0.252	0.037	0.113
S100A13_d	S100A13_d	GTCAACGAGTTCAAAGAGC	6284	S100A13	9.502	9.527	9.491	8	7.619	7.567	8.607	7.901	5.67	8.012	6.943	7.877	6.991	8.141	6.247	6.22	8.056	8.96	0.00345939	0.786331	0.468894	0.772312	0.851792	0.667341	0.870936	-1.778	-0.218	-0.619	-0.267	0.135	-0.336	-0.118
S100A14_a	S100A14_a	TTCTTGATGAGGGTCTCAA	57402	S100A14	8.869	8.587	8.781	8.065	7.77	8.694	8.42	6.996	8.471	9.045	6.867	8.211	7.982	8.247	7.543	8.331	7.091	7.634	0.222772	0.886943	0.702908	0.946679	0.560516	0.689817	0.795444	-0.569	-0.079	0.239	-0.038	-0.355	-0.214	-0.136
S100A14_b	S100A14_b	CCCACCCTCCACGGAGTAC	57402	S100A14	9.457	9.44	9.367	8.229	8.478	8.523	8.358	8.263	8.12	7.357	8.12	7.817	7.959	8.306	7.656	8.526	8.613	8.96	0.00271844	0.273477	0.0639774	0.499372	0.0310118	0.654515	0.138454	-1.012	0.482	-0.726	-0.273	0.935	-0.163	-0.645
S100A14_c	S100A14_c	TTTCACCAGTACTCCGTGG	57402	S100A14	7.739	7.94	7.736	6.395	6.454	6.28	7.047	5.455	5.988	5.28	5.167	5.832	6.59	7.434	-1	-1	4.874	7.767	0.149796	0.629266	0.851982	0.341216	0.485378	0.867379	0.523135	-1.429	0.737	0.461	-1.822	-1.546	-0.213	-0.95
S100A14_d	S100A14_d	CCTTCTGAGCTACGGGACC	57402	S100A14	9.693	9.785	9.736	8.838	8.938	9.172	9.155	8.851	9.26	8.066	9.266	8.636	8.19	9.305	9.891	8.794	10.021	8.624	0.0567273	0.33495	0.965451	0.921228	0.27229	0.799078	0.471507	-0.755	0.433	-0.017	0.04	0.49	0.106	-0.327
S100A16_a	S100A16_a	TATGTGTCTAAGTACAGCC	140576	S100A16	9.343	9.247	9.258	8.975	9.016	8.892	9.147	9.708	8.629	9.524	9.109	9.217	9.511	8.915	9.007	8.534	9.014	9.052	0.308883	0.685411	0.396482	0.956051	0.198775	0.5308	0.307613	-0.321	-0.122	0.278	-0.017	-0.417	0.2	0.322
S100A16_b	S100A16_b	AGGCCTTACCGACAGCATG	140576	S100A16	10.419	10.51	10.386	10.032	9.994	10.201	10.25	9.468	10.209	9.326	10.219	8.677	10.709	9.798	8.74	9.925	8.992	9.384	0.295625	0.17034	0.450021	0.554071	0.952682	0.783867	0.105995	-0.363	0.568	0.315	-0.227	0.026	-0.1	-0.668
S100A16_c	S100A16_c	CAGGACACAGGGAACCGGA	140576	S100A16	9.736	9.547	9.541	9.179	9.36	9.418	9.051	9.19	8.787	9.635	7.908	8.939	8.945	9.261	8.666	8.402	7.937	8.323	0.340085	0.615463	0.0874346	0.883311	0.161847	0.355682	0.163023	-0.289	0.182	0.737	-0.052	-0.607	-0.31	-0.491
S100A16_d	S100A16_d	CTGATGCGCCCATCATGAT	140576	S100A16	9.847	9.694	9.672	9.067	8.948	8.801	9.171	9.266	8.535	8.733	8.891	9	9.491	8.527	8.905	7.918	8.564	7.506	0.0115186	0.725387	0.0250458	0.959915	0.044118	0.873416	0.847382	-0.799	0.116	0.978	-0.016	-0.878	0.052	-0.064
S100A1_a	S100A1_a	TGCTGCAGACGGAGCTCTC	6271	S100A1	8.501	8.367	8.636	7.757	7.959	8.094	8.015	8.059	8.642	7.764	7.682	6.814	5.418	6.445	9.466	5.171	8.276	5.858	0.275911	0.218979	0.537239	0.137641	0.345476	0.572248	0.4542	-0.565	0.818	0.675	-1.129	-0.985	0.302	-0.516
S100A1_b	S100A1_b	AAGTACAAGCTGAGCAAGA	6271	S100A1	9.549	9.603	9.638	9.069	9.132	9.083	8.813	9.36	8.642	9.152	9.505	9.47	9.535	8.979	9.375	10.447	6.871	9.374	0.294211	0.388353	0.439613	0.483892	0.350243	0.765534	0.566118	-0.502	-0.437	0.399	0.358	-0.478	-0.157	0.281
S100A1_c	S100A1_c	GGCGTGGAACACGTTGATG	6271	S100A1	7.98	8.39	7.951	6.914	6.323	7.047	7.147	6.31	6.981	5.564	4.808	7.786	7.514	6.64	5.865	-1	4.479	5.056	0.0714947	0.473893	0.0847643	0.87947	0.15496	0.954589	0.507273	-1.346	0.76	3.828	-0.139	-3.207	0.051	-0.709
S100A1_d	S100A1_d	TCTGAGCTGGAGACGGCGA	6271	S100A1	8.793	8.531	8.674	8.005	7.635	8.182	7.551	7.853	5.908	6.592	9.397	8.332	7.465	8.103	6.415	7.995	7.647	6.41	0.190665	0.228146	0.979595	0.814439	0.314833	0.322912	0.779518	-0.726	-1.003	-0.023	0.224	-0.757	-0.837	0.166
S100A2_a	S100A2_a	AACTTGTCGCCCTCTTGGC	6273	S100A2	8.33	8.39	8.322	7.517	7.173	7.276	7.163	8.437	6.873	-1	7.85	6.838	7.135	7.341	5.775	5.815	6.531	4.728	0.122711	0.0811401	0.42358	0.41217	0.548739	0.823743	0.102026	-1.025	2.928	1.059	-0.74	1.129	0.169	-2.759
S100A2_b	S100A2_b	ACAAGTACTCCTGCCAAGA	6273	S100A2	9.421	9.323	9.475	9.018	8.869	8.341	8.833	8.811	8.36	9.678	7.974	9.229	8.45	9.332	8.421	7.704	6.892	7.072	0.0857021	0.472486	0.03879	0.8745	0.0179177	0.858787	0.586129	-0.663	-0.292	1.512	0.066	-1.737	-0.075	0.217
S100A2_c	S100A2_c	CCACTCACCCCCACAAAGC	6273	S100A2	9.316	9.477	9.421	7.557	7.502	7.553	7.012	7.402	7.296	7.43	8.177	6.056	6.979	7.5	5.503	6.504	7.164	9.175	0.00206581	0.984773	0.293376	0.549877	0.602722	0.694357	0.680688	-1.868	0.016	-0.953	-0.576	0.393	-0.301	-0.316
S100A2_d	S100A2_d	GAGCTGCCCAGCTTTGTGG	6273	S100A2	9.654	9.846	9.768	7.952	7.868	8.404	7.299	8.374	8.37	7.863	8.52	8.664	7.554	7.695	7.458	8.743	7.392	8.168	0.000164827	0.457512	0.339525	0.429549	0.571124	0.899028	0.533992	-1.681	-0.334	-0.532	-0.445	-0.248	-0.06	0.274
S100A3_a	S100A3_a	TCCTGGAAGGTGCACACGA	6274	S100A3	9.061	8.952	9.088	7.995	7.726	8.015	6.921	6.856	8.167	7.487	7.87	8.463	5.582	8.113	5.977	8.261	8.17	9.155	0.0147	0.325492	0.0189868	0.403059	0.19862	0.349379	0.956391	-1.121	-0.625	-1.972	-0.757	0.589	-0.598	0.028
S100A3_b	S100A3_b	GCCATCGTGTGCACCTTCC	6274	S100A3	9.122	9.173	9.096	8.257	8.218	8.396	8.294	7.641	8.457	8.619	8.989	9.053	8.948	7.557	7.999	8.358	8.695	9.518	0.0389446	0.0805698	0.106503	0.937045	0.933526	0.72714	0.145189	-0.84	-0.756	-0.689	0.037	-0.03	-0.16	0.596
S100A3_c	S100A3_c	GGAATACGCAGGGCGCTGT	6274	S100A3	9.12	8.914	8.889	8.686	8.192	7.614	8.601	8.196	8.942	8.891	7.454	6.53	8.475	7.827	7.605	6.52	7.298	6.671	0.0581923	0.0828953	0.152102	0.193512	0.337183	0.341894	0.340105	-0.81	0.955	1.139	-0.611	-0.795	0.416	-0.539
S100A3_d	S100A3_d	AAATACAAGCTCTGCCAGG	6274	S100A3	9.647	9.753	9.687	8.943	8.811	8.878	8.697	9.478	8.949	9.502	9.502	7.417	8.367	9.002	9.052	7.85	9.15	9.235	0.0553027	0.606029	0.896857	0.606211	0.897066	0.714341	0.879569	-0.818	0.235	0.062	-0.235	-0.062	0.164	-0.071
S100A4_a	S100A4_a	GTGGACACCATCACATCCA	6275	S100A4	8.573	8.459	8.571	8.158	8.181	8.308	7.943	8.404	8.654	8.004	7.626	8.759	6.844	7.959	9.178	7.508	9.523	8.97	0.541976	0.7115	0.224577	0.554041	0.308833	0.826914	0.878722	-0.319	0.204	-0.673	-0.34	0.537	0.118	-0.086
S100A4_b	S100A4_b	CTCTTTGCCCGAGTACTTG	6275	S100A4	8.611	8.476	8.509	8.735	8.896	8.895	8.725	8.654	8.966	9.048	8.984	7.199	9.091	8.31	7.965	9.431	8.719	9.203	0.458371	0.393163	0.113439	0.448012	0.0954341	0.877921	0.317246	0.31	0.371	-0.662	-0.326	0.707	-0.061	-0.431
S100A4_c	S100A4_c	ACAAGTACTCGGGCAAAGA	6275	S100A4	8.965	9.275	9.236	8.638	8.728	8.427	8.641	8.365	8.936	9.695	8.2	7.441	7.959	8.417	8.589	9.729	8.135	6.919	0.244887	0.704096	0.917271	0.551687	0.747016	0.922935	0.776557	-0.561	0.202	0.061	-0.326	-0.185	0.05	-0.152
S100A4_d	S100A4_d	CTCAACAAGTCAGAACTAA	6275	S100A4	9.982	9.975	10.022	9.249	9.101	9.28	9.233	9.832	9.101	9.7	9.109	8.791	8.933	9.487	5.259	8.78	9.304	7.533	0.071542	0.677863	0.361928	0.0281845	0.223457	0.693241	0.98314	-0.783	0.188	-0.646	-1.495	-0.661	0.179	-0.01
S100A5_a	S100A5_a	GTGGTCACCATAGTGGTCA	6276	S100A5	9.18	9.066	9.205	8.704	8.062	8.279	8.547	8.137	8.419	8.012	7.373	8.13	8.779	8	7.468	6.404	7.555	8.664	0.0426017	0.288182	0.354642	0.530484	0.62679	0.963533	0.307156	-0.802	0.529	0.541	-0.285	-0.297	0.019	-0.51
S100A5_b	S100A5_b	GAGAAGGCCCTGACCACTA	6276	S100A5	9.562	9.729	9.535	8.674	8.79	8.753	8.601	8.808	8.512	8.92	8.305	9.078	7.988	8.981	8.716	4.749	4.233	8.201	0.0112112	0.727135	0.0115364	0.83599	0.00708277	0.788207	0.935675	-0.869	-0.128	2.834	-0.079	-3.04	-0.099	0.029
S100A5_c	S100A5_c	CACGTTTCACAAATATTCG	6276	S100A5	7.899	7.824	8.05	7.279	6.911	6.934	7.255	6.274	7.924	7.745	2.891	-1	6.736	7.223	7.468	8.733	-1	7.01	0.287557	0.113149	0.18499	0.992728	0.537591	0.909301	0.124368	-0.883	3.939	2.228	-0.009	1.702	0.11	-3.829
S100A5_d	S100A5_d	CTGAGTAGGAAGGAACTCA	6276	S100A5	10.033	9.884	9.796	8.982	8.912	9.389	9.285	9.56	9.361	9.326	8.905	7.425	8.692	8.976	7.262	8.247	8.835	9.732	0.0387817	0.0673531	0.219372	0.0297755	0.420788	0.441998	0.25021	-0.81	0.85	-0.628	-1.092	0.386	0.307	-0.542
S100A6_a	S100A6_a	GGCCAATGGCCTGATCCAG	6277	S100A6	8.963	9.145	8.805	7.531	7.431	7.56	6.607	6.255	7.766	8.244	7.779	7.585	5.418	6.824	7.665	7.07	7.33	7.154	0.00497269	0.151814	0.505522	0.782632	0.267103	0.385972	0.505679	-1.464	-0.993	-0.549	-0.241	-0.684	-0.631	0.362
S100A6_b	S100A6_b	CAGGCCATTGGCCTCCTCG	6277	S100A6	9.431	9.359	8.957	8.549	8.29	8.365	8.243	8.412	9.021	7.792	8.376	6.738	7.928	7.916	8.231	9.231	7.015	5.772	0.0433297	0.115533	0.324172	0.279711	0.692893	0.722633	0.19498	-0.848	0.923	0.686	-0.533	-0.296	0.157	-0.766
S100A6_c	S100A6_c	GTGGAAGATGGCCACGAGG	6277	S100A6	8.9	8.726	8.669	7.907	7.431	7.398	7.723	8.048	9.052	7.745	5.899	-1	8.011	8.239	9.03	5.129	5.317	8.297	0.0575128	0.0376813	0.0432029	0.753736	0.326658	0.275576	0.0857188	-1.186	4.059	2.179	0.152	2.033	0.696	-3.364
S100A7_a	S100A7_a	GGAGCAGCGCCCTGTTCCG	6278	S100A7	10.349	10.285	10.307	10.216	10.616	10.41	10.01	10.347	10.338	10.325	9.823	10.928	9.427	10.201	10.34	10.496	9.514	10.351	0.722023	0.659687	0.67135	0.42681	0.417647	0.525014	0.843424	0.1	-0.127	-0.131	-0.242	-0.238	-0.182	-0.055
S100A7A_a	S100A7A_a	AGAACAGGGCGCCGCTCCA	338324	S100A7A	9.217	9.444	9.493	8.933	9.037	9.114	8.372	8.888	9.305	8.738	8.656	9.562	8.298	8.29	8.089	7.311	9.563	7.767	0.32343	0.740356	0.981495	0.179683	0.0990573	0.65764	0.910266	-0.356	-0.13	0.012	-0.63	-0.772	-0.173	-0.043
S100A7A_b	S100A7A_b	GCGGCTATGTCTCCCAGCA	338324	S100A7A	8.092	8.126	8.222	7.271	7.619	7.429	7.827	7.822	7.407	7.04	4.438	8.667	6.141	8.351	7.035	9.314	4.422	7.305	0.339604	0.345635	0.875793	0.563763	0.796394	0.760546	0.497969	-0.707	0.97	0.162	-0.51	0.298	0.246	-0.724
S100A7A_c	S100A7A_c	TTTCTCAAAGACAGTGGCG	338324	S100A7A	8.793	9.084	8.669	8.83	9.101	9.086	8.522	8.882	9.292	8.051	7.84	6.862	9.072	9.358	8.984	8.121	8.667	8.656	0.621069	0.0108151	0.060622	0.439124	0.0807462	0.733589	0.00608292	0.157	1.314	0.656	0.239	0.897	-0.107	-1.421
S100A7A_d	S100A7A_d	CCAACTCACACAGGCACTG	338324	S100A7A	10.468	10.397	10.374	10.038	9.798	9.845	10.187	10.222	9.999	9.946	9.761	9.267	10.907	9.99	9.469	9.27	10.022	9.589	0.0749332	0.124016	0.114539	0.959624	0.923887	0.408156	0.452664	-0.52	0.478	0.495	-0.014	-0.031	0.243	-0.236
S100A7_b	S100A7_b	ACTGGCTGCCCCCGGAACA	6278	S100A7	9.355	9.431	9.543	8.361	8.202	8.274	8.547	7.418	8.201	7.819	8.027	9.111	9.771	7.889	8.94	8.299	7.486	8.999	0.0150178	0.633788	0.215255	0.121923	0.912316	0.687714	0.939234	-1.164	-0.264	0.605	0.811	-0.058	-0.224	0.04
S100A7_c	S100A7_c	TTTCTCAAAGACATCGGCG	6278	S100A7	9.12	9.158	9.009	8.772	9.421	8.978	8.873	9.133	9.864	8.97	8.327	6.268	8.302	9.956	9.124	8.331	8.256	9.158	0.929331	0.0221142	0.258967	0.696609	0.257667	0.581838	0.0554802	-0.039	1.435	0.546	-0.163	0.727	0.233	-1.202
S100A7_d	S100A7_d	CCGACTCACACAGGCACTA	6278	S100A7	9.768	9.838	9.699	9.459	9.464	9.652	9.404	9.329	9.533	10.219	9.486	9.208	9.066	9.187	8.963	11.228	9.81	9.329	0.517337	0.580337	0.0132725	0.416653	0.175918	0.794877	0.7679	-0.243	-0.215	-1.05	-0.35	0.485	-0.103	0.113
S100A7L2_a	S100A7L2_a	ACATGACTTTCTCACCTAG	645922	S100A7L2	9.095	9.109	9.014	8.346	8.954	8.446	8.541	9.197	7.546	9.275	9.648	9.101	8.225	8.869	8.345	9.072	6.871	4.22	0.243825	0.0365413	0.0558105	0.913013	0.00518376	0.739508	0.067706	-0.491	-0.913	1.759	0.051	-2.621	-0.154	0.759
S100A7L2_b	S100A7L2_b	CGATGTTTCGCCAATACAG	645922	S100A7L2	9.196	8.927	8.973	7.392	7.726	7.921	7.857	8.167	8.229	7.855	6.079	7.761	7.378	8.39	8.411	7.225	5.317	6.205	0.00718157	0.173804	0.0455375	0.957385	0.309029	0.435198	0.50001	-1.352	0.853	1.811	-0.024	-0.983	0.404	-0.448
S100A7L2_c	S100A7L2_c	ATGGTAGGATGGACATGCC	645922	S100A7L2	7.229	7.323	7.182	7.762	7.385	8.123	8.117	7.144	6.928	8.572	7.15	8.509	8.966	8.838	8.883	7.838	6.277	8.292	0.456957	0.270118	0.0147006	0.0133646	0.309717	0.580256	0.54617	0.512	-0.681	1.426	1.499	-0.608	-0.36	0.32
S100A7L2_d	S100A7L2_d	TCATCAAGTTCACCAGACC	645922	S100A7L2	7.356	7.201	7.488	7.03	6.803	6.637	6.94	7.223	7.388	6.414	5.899	7.805	6.223	6.504	9.106	5.621	8.571	3.088	0.573445	0.630966	0.231241	0.912632	0.482691	0.708753	0.912258	-0.525	0.477	1.518	0.094	-0.946	0.36	-0.117
S100A8_a	S100A8_a	GAATTTCCATGCCGTCTAC	6279	S100A8	8.464	8.79	8.837	7.138	6.685	7.162	6.921	7.376	8.629	6.77	7.88	7.995	6.098	5.863	7.035	4.693	-1	5.401	0.0152145	0.878699	0.137297	0.153394	0.0383641	0.381867	0.462092	-1.702	0.094	3.301	-1.31	-4.517	0.647	0.553
S100A8_b	S100A8_b	GTCATCCCTGTAGACGGCA	6279	S100A8	9.434	9.505	9.281	9.109	8.893	8.774	8.719	8.127	9.321	9.002	8.679	8.687	7.369	8.743	8.421	4.903	8.633	8.696	0.230039	0.882174	0.307252	0.296891	0.0595888	0.646516	0.755296	-0.481	-0.067	0.767	-0.544	-1.379	-0.203	-0.136
S100A8_c	S100A8_c	ACAAGTACTCCCTGATAAA	6279	S100A8	9.115	9.136	9.066	8.281	8.234	8.606	8.756	9.205	8.103	7.996	7.134	8.919	7.86	9.095	9.727	-1	8.13	8.019	0.168834	0.276613	0.0411547	0.681596	0.113699	0.570883	0.576403	-0.732	0.671	3.844	0.206	-2.967	0.314	-0.357
S100A8_d	S100A8_d	CTTTATCAGGGAGTACTTG	6279	S100A8	9.083	9.086	8.93	9.189	8.8	8.701	9.434	9.047	7.546	8.891	9.486	9.454	8.727	8.855	9.238	7.347	10.125	8.914	0.781575	0.233694	0.77683	0.613462	0.325023	0.674631	0.425506	-0.137	-0.601	0.145	0.264	-0.482	-0.221	0.38
S100A9_a	S100A9_a	GTCATAGAACACATCATGG	6280	S100A9	9.696	9.566	9.649	8.529	8.648	8.568	8.316	8.903	8.666	9.412	8.507	7.409	7.683	9.022	6.969	6.438	6.558	8.353	0.0125814	0.689763	0.348798	0.183331	0.0957369	0.918282	0.766213	-1.055	0.186	0.775	-0.737	-1.326	0.046	-0.139
S100A9_b	S100A9_b	CACCCAGACACCCTGAACC	6280	S100A9	8.338	8.518	8.518	8.526	7.984	8.065	8.497	7.538	7.632	7.441	7.467	8.419	8.842	7.969	6.056	7.704	4.422	2.358	0.573473	0.851154	0.0819805	0.675579	0.065561	0.576696	0.463216	-0.266	0.113	2.795	-0.267	-2.948	-0.303	-0.416
S100A9_c	S100A9_c	ACCAATACTCTGTGAAGCT	6280	S100A9	8.837	8.685	8.87	7.762	8.208	8.279	7.847	8.639	8.066	7.931	7.85	9.029	7.146	7.372	8.174	-1	6.244	8.927	0.142607	0.864011	0.0944154	0.331344	0.0356789	0.846708	0.716444	-0.715	-0.086	2.84	-0.62	-3.546	0.101	0.187
S100A9_d	S100A9_d	CAGCTTCACAGAGTATTGG	6280	S100A9	9.333	9.353	9.388	8.848	8.28	8.678	8.577	8.769	9.225	9.87	9.002	9.659	9.348	8.265	8.503	9.89	8.352	9.589	0.073474	0.0931304	0.163753	0.723169	0.502141	0.561473	0.0314257	-0.756	-0.654	-0.572	-0.152	-0.233	0.255	0.908
S100B_a	S100B_a	TGGAAACACTGGACAATGA	6285	S100B	9.818	9.752	9.613	9.437	9.74	9.958	9.749	9.923	9.257	9.468	9.217	9.693	9.543	9.906	9.49	10.374	9.324	9.824	0.954362	0.538586	0.491674	0.990345	0.196801	0.811336	0.396316	-0.016	0.184	-0.194	0.003	0.381	-0.068	-0.252
S100B_b	S100B_b	CTGAAGAAATCCGAACTGA	6285	S100B	9.654	9.743	9.79	9.808	10.224	9.842	9.645	10.956	9.913	10.449	9.911	10.374	9.395	10.739	10.45	10.664	11.061	10.552	0.522569	0.819242	0.0704205	0.942223	0.094612	0.525813	0.391065	0.229	-0.073	-0.565	0.023	0.515	0.213	0.287
S100B_c	S100B_c	TTTCCACCAATATTCTGGA	6285	S100B	8.88	8.7	8.839	8.893	8.845	9.121	9.59	8.867	9.463	9.685	9.901	8.202	8.978	9.454	9.944	9.022	8.39	8.957	0.735951	0.907694	0.108903	0.67751	0.261953	0.380578	0.444352	0.147	0.044	0.669	0.152	-0.473	0.353	0.31
S100B_d	S100B_d	TGGTGGAAAACGTCGATGA	6285	S100B	8.562	8.669	8.6	8.616	8.148	8.223	9.047	8.157	7.407	7.872	7.682	8.521	8.921	8.44	8.416	6.352	7.874	9.673	0.585431	0.764728	0.27987	0.467315	0.926013	0.821888	0.603228	-0.282	0.179	0.626	0.389	-0.059	-0.125	-0.304
S100G_a	S100G_a	AAATCCTCTTCAGTTCCTC	795	S100G	8.911	9.033	8.992	9.183	9.35	9.48	9.489	9.829	9.566	10.085	9.584	9.191	9.527	9.647	6.766	10.414	10.874	9.314	0.48524	0.985757	0.00519509	0.0753699	0.16121	0.528153	0.539628	0.359	0.008	-1.554	-0.981	0.58	0.29	0.282
S100G_b	S100G_b	GTCTCCTGAGGAACTGAAG	795	S100G	9.627	9.647	9.652	9.835	9.937	9.645	9.986	9.872	9.549	9.846	10.025	10.441	9.537	10.105	9.928	10.105	9.733	10.294	0.529163	0.221599	0.443214	0.827375	0.798164	0.989408	0.226367	0.164	-0.302	-0.187	0.055	-0.06	-0.003	0.298
S100G_c	S100G_c	AAAAATATGCAGCCAAAGA	795	S100G	9.028	9.114	9.374	9.06	9.149	9.103	9.114	10.072	8.587	9.252	9.774	8.93	9.08	9.544	9.548	9.848	9.253	9.675	0.849837	0.857568	0.529013	0.692753	0.400579	0.664138	0.540925	-0.068	-0.061	-0.201	0.133	0.273	0.154	0.215
S100G_d	S100G_d	GATCCAGACCAGTTGTCAA	795	S100G	8.414	8.246	8.233	8.093	8.27	8.123	8.058	8.299	8.409	8.512	8.216	8.49	7.481	8.649	8.15	7.301	7.338	9.094	0.757886	0.722427	0.711945	0.720222	0.295205	0.832549	0.57318	-0.136	-0.15	0.182	-0.162	-0.495	0.094	0.244
S100P_a	S100P_a	CGGAACTAGAGACAGCCAT	6286	S100P	9.528	9.625	9.501	9.514	9.583	9.346	9.377	9.36	9.31	8.36	8.269	7.425	9.412	9.782	9.875	6.728	8.094	8.644	0.797331	0.00269107	0.000207171	0.22255	0.702759	0.641789	0.00109051	-0.07	1.331	1.868	0.341	-0.196	-0.132	-1.463
S100P_b	S100P_b	GCCCTCGCTGCCCGAATAT	6286	S100P	9.789	9.887	9.866	9.451	9.331	9.428	9.508	8.823	9.729	9.47	8.604	8.572	8.942	8.963	9.39	9.873	10.082	8.802	0.168768	0.216472	0.169574	0.479531	0.0630652	0.883286	0.170496	-0.444	0.471	-0.487	-0.255	0.703	-0.05	-0.521
S100PBP_a	S100PBP_a	TGCCCTCTGAACAGTCTTC	64766	S100PBP	8.769	8.437	8.625	8.376	8.786	8.821	9.147	8.096	8.929	8.528	8.137	9.914	8.159	8.117	9.731	8.294	9.298	9.844	0.922469	0.783459	0.324447	0.914659	0.535911	0.902763	0.692036	0.051	-0.136	-0.476	-0.055	0.286	0.063	0.198
S100PBP_b	S100PBP_b	CCTCTCTCTTGCCTAAAGA	64766	S100PBP	9.392	9.663	9.582	9.426	9.416	9.576	9.717	9.59	9.308	10.28	9.024	9.256	9.066	9.21	9.891	8.294	9.104	9.951	0.837347	0.959112	0.482484	0.678162	0.29253	0.853412	0.893754	-0.073	0.018	0.272	-0.149	-0.404	0.065	0.047
S100PBP_c	S100PBP_c	TCCAATCCATCCTCATCCA	64766	S100PBP	8.965	8.638	8.898	8.98	8.793	9.029	9.021	9.028	8.753	9.373	8.639	7.963	8.264	8.6	8.319	7.426	8.821	8.343	0.778311	0.456128	0.65648	0.174537	0.28391	0.999343	0.455644	0.1	0.276	0.198	-0.54	-0.462	0	-0.276
S100PBP_d	S100PBP_d	GGGATTCCTTGGATGAGGA	64766	S100PBP	9.803	9.737	9.619	9.673	10.066	9.737	9.557	10.539	10.07	9.958	9.855	10.654	9.145	9.717	9.998	10.152	9.725	9.572	0.728904	0.717731	0.52805	0.156977	0.244881	0.432269	0.2569	0.106	-0.1	-0.197	-0.436	-0.34	0.23	0.33
S100P_c	S100P_c	CCCGATATTCGGGCAGCGA	6286	S100P	8.925	8.972	9.152	8.631	8.957	9.047	8.897	8.453	9.369	7.736	8.598	9.984	7.994	8.41	8.356	6.369	8.54	10.259	0.800744	0.813865	0.842942	0.309332	0.542332	0.959967	0.852893	-0.138	0.134	-0.136	-0.653	-0.383	0.028	-0.106
S100P_d	S100P_d	GCACGCAGACCCTGACCAA	6286	S100P	9.877	9.958	9.781	9.466	9.672	9.575	9.038	9.089	9.068	8.111	9.47	9.285	8.475	9.187	8.549	8.923	8.363	8.201	0.271513	0.747813	0.541551	0.361392	0.234929	0.112037	0.0617203	-0.301	0.11	0.241	-0.328	-0.459	-0.506	-0.616
S100Z_a	S100Z_a	TCCATGGCCATCTCGAGCT	170591	S100Z	8.849	8.697	8.823	9.284	9.116	9.039	9.404	8.858	8.82	8.506	9.489	9.129	9.955	8.094	9.846	8.836	8.297	10.003	0.457549	0.975772	0.569502	0.544229	0.993591	0.794001	0.817428	0.357	-0.014	0.253	0.271	0.004	-0.119	-0.105
S100Z_b	S100Z_b	TTCCTTGCCAGAATAGCGG	170591	S100Z	8.843	8.888	8.773	8.526	8.509	7.86	8.351	8.625	9.122	7.418	9.182	7.669	7.976	8.355	8.038	8.554	8.332	8.223	0.185008	0.163683	0.581489	0.182789	0.535244	0.32677	0.64781	-0.536	0.61	-0.247	-0.576	0.28	0.401	-0.209
S100Z_c	S100Z_c	TTCCACCGCTATTCTGGCA	170591	S100Z	9.384	9.467	9.29	9.202	9.529	9.486	9.929	9.076	9.432	9.09	9.517	9.236	9.318	9.174	9.823	8.457	9.368	8.185	0.933637	0.519193	0.0365114	0.891308	0.0966188	0.805935	0.687777	0.025	0.198	0.768	-0.041	-0.611	0.073	-0.124
S100Z_d	S100Z_d	AGAGATTCAAGCTCAGCAA	170591	S100Z	8.121	8.497	8.336	7.912	8.17	8.155	8.228	9.178	8.097	8.103	7.671	9.238	7.847	9.521	8.226	6.552	8.781	8.416	0.67574	0.7533	0.296655	0.951347	0.483858	0.448758	0.649701	-0.239	0.163	0.615	0.03	-0.421	0.422	0.259
S1PR1_a	S1PR1_a	ATGAGAATGAACACCACCG	1901	S1PR1	9.506	9.557	9.531	9.422	9.605	9.334	9.194	10.038	9.817	9.806	9.674	9.901	9.248	10.005	9.986	9.503	8.823	8.989	0.789761	0.68234	0.0428192	0.815561	0.02997	0.422733	0.232297	-0.078	-0.11	0.641	0.063	-0.688	0.229	0.34
S1PR1_b	S1PR1_b	AGCATTAAACTGACCTCGG	1901	S1PR1	9.372	9.378	9.491	8.565	8.807	8.384	8.406	9.309	9.18	8.679	9.059	8.419	7.964	9.699	9.065	9.353	8.313	8.271	0.0485371	0.554457	0.535312	0.889775	0.866518	0.37742	0.763691	-0.828	0.246	0.264	-0.055	-0.074	0.379	0.133
S1PR1_c	S1PR1_c	CAACTATGATATCATCGTC	1901	S1PR1	9.538	9.554	9.671	8.994	9.09	9.271	9.328	8.879	9.083	9.496	8.12	9.196	9.32	8.566	9.043	8.929	9.645	8.927	0.147893	0.6529	0.583008	0.731368	0.512899	0.948581	0.607612	-0.469	0.159	-0.191	-0.12	0.229	-0.022	-0.181
S1PR1_d	S1PR1_d	GTAGTCAGAGACCGAGCTG	1901	S1PR1	9.783	10.013	9.98	9.347	9.775	9.689	9.359	10.163	9.418	9.554	9.467	10.453	9.533	9.526	9.338	10.136	9.728	9.091	0.299783	0.565691	0.57059	0.581143	0.576195	0.892719	0.479674	-0.322	-0.178	-0.185	-0.18	-0.173	0.043	0.221
S1PR2_a	S1PR2_a	ATCGCCATTGAGCGCCACG	9294	S1PR2	8.512	8.574	8.655	8.968	8.636	9.154	8.944	7.809	8.385	6.789	5.102	8.997	8.437	8.235	8.666	7.906	8.17	9.493	0.423851	0.0882531	0.867051	0.888334	0.0600345	0.226959	0.0188441	0.339	1.417	-0.077	0.067	1.561	-0.54	-1.957
S1PR2_b	S1PR2_b	CCTGCCAGTAGATCGGAGG	9294	S1PR2	8.722	8.604	8.701	8.398	8.747	8.468	8.641	8.162	9.249	8.02	8.673	8.08	7.448	9.049	8.589	6.119	8.324	8.995	0.766872	0.390919	0.361652	0.505636	0.465599	0.752599	0.580154	-0.138	0.427	0.549	-0.322	-0.445	0.146	-0.28
S1PR2_c	S1PR2_c	CTTCTGGTGCTCATTGCGG	9294	S1PR2	8.46	8.416	8.503	6.904	7.704	7.594	6.719	7.367	8.741	6.46	6.786	7.308	6.243	7.943	7.665	-1	6.326	4.22	0.0779014	0.346302	0.05985	0.640255	0.0943537	0.755602	0.510351	-1.059	0.758	4.102	-0.326	-3.67	0.209	-0.549
S1PR2_d	S1PR2_d	CACCACAATGGCGCAACAG	9294	S1PR2	9.31	9.238	9.333	8.893	8.821	8.93	9.051	8.473	8.912	8.669	9.046	8.565	8.316	8.77	7.986	9.681	8.027	6.572	0.290652	0.902943	0.620608	0.331409	0.191646	0.867932	0.773425	-0.412	0.052	0.264	-0.455	-0.666	-0.069	-0.121
S1PR3_a	S1PR3_a	GGGAGCATTACCAGTACGT	1903	S1PR3	7.788	7.819	7.507	7.392	7	8.005	7.896	8.016	5.794	7.648	7.602	7.682	7.609	6.753	7.023	-1	6.945	5.772	0.715969	0.570708	0.0916523	0.89625	0.0483959	0.759108	0.789109	-0.239	-0.409	3.223	-0.107	-3.739	-0.23	0.179
S1PR3_b	S1PR3_b	TTGACCTTGTAAGCGATGC	1903	S1PR3	9.909	9.848	9.751	9.844	9.575	9.934	10.212	9.48	9.742	9.638	10.697	9.739	10.841	9.312	10.006	10.734	9.347	9.886	0.892031	0.568779	0.859303	0.517016	0.922044	0.943191	0.522247	-0.052	-0.213	0.064	0.241	-0.035	0.027	0.24
S1PR3_c	S1PR3_c	CCCTGAGGAACCAGACCGT	1903	S1PR3	9.87	9.905	9.871	9.895	9.974	10.03	9.947	9.864	9.613	8.92	9.255	9.795	9.941	9.236	9.218	10.521	9.217	9.806	0.768541	0.139276	0.22435	0.276861	0.109596	0.58532	0.0503279	0.084	0.485	-0.383	-0.343	0.525	-0.158	-0.643
S1PR3_d	S1PR3_d	ACTGGCCATCGCCATCGAG	1903	S1PR3	9.15	9.271	9.419	9.266	9.124	8.949	8.99	8.964	9.002	8.895	9.328	9.529	9.275	9.052	8.07	9.734	10.875	10.211	0.640709	0.472549	0.000260041	0.640517	0.00280228	0.733333	0.702261	-0.167	-0.266	-1.474	-0.186	1.023	-0.128	0.137
S1PR4_a	S1PR4_a	GTAGGCCGCGCCCGTGAGC	8698	S1PR4	9.174	9.243	9.269	9.249	9.481	8.936	8.22	8.785	9.244	8.718	9.138	9.448	8.279	9.133	9.756	9.258	9.706	8.88	0.985274	0.370715	0.529332	0.438123	0.612357	0.225135	0.736562	-0.006	-0.352	-0.225	0.306	0.18	-0.472	-0.12
S1PR4_b	S1PR4_b	CACATGCGGTCGCGACGCT	8698	S1PR4	10.038	9.992	10.066	10.309	9.991	9.971	10.212	9.275	10.304	9.524	10.053	9.063	10	9.297	9.555	9.927	10.336	11.031	0.85151	0.270267	0.0174586	0.360605	0.0115345	0.614688	0.116928	0.058	0.384	-0.814	-0.313	0.885	-0.16	-0.544
S1PR4_c	S1PR4_c	CCAGCGTCGCGACCGCATG	8698	S1PR4	10.136	10.175	10.161	9.783	9.179	9.812	9.993	8.932	9.3	8.372	9.643	9.426	9.733	8.327	8.691	8.842	9.041	10.308	0.120036	0.539539	0.286537	0.275088	0.557458	0.641985	0.288313	-0.566	0.261	-0.48	-0.491	0.25	-0.183	-0.444
S1PR4_d	S1PR4_d	GCACTACAACCACTCGGGC	8698	S1PR4	9.81	10.065	10.054	8.695	8.976	8.392	7.952	9.626	8.794	9.391	9.377	10.111	7.014	9.012	9.354	9.475	8.449	8.873	0.00631387	0.0651094	0.362282	0.530266	0.109996	0.837114	0.044783	-1.289	-0.835	-0.472	-0.331	-0.694	0.103	0.938
S1PR5_a	S1PR5_a	AGATTCTCTAGCACGATGA	53637	S1PR5	9.806	9.699	9.596	9.181	9.185	9.563	9.526	10.215	9.344	9.803	9.617	8.887	9.782	9.36	8.901	9.462	9.866	8.477	0.257377	0.43893	0.826223	0.309629	0.638467	0.264115	0.720567	-0.391	0.259	0.079	-0.347	-0.168	0.386	0.127
S1PR5_b	S1PR5_b	GCCAGGCACACCACGGCGT	53637	S1PR5	9.99	9.93	9.993	9.927	9.492	9.89	9.871	8.709	9.486	8.455	9.377	9.977	9.961	9.577	9.586	8.684	8.775	11.026	0.62387	0.860195	0.632387	0.441876	0.637184	0.363384	0.282514	-0.201	0.086	0.213	0.352	0.225	-0.414	-0.5
S1PR5_c	S1PR5_c	CGGCTGGTAGCGCGCACCG	53637	S1PR5	8.914	8.709	8.796	9.118	9.135	8.892	9.155	8.152	9.089	7.764	8.65	8.34	8.641	7.856	9.497	7.329	9.47	5.648	0.583172	0.295476	0.105615	0.776702	0.302955	0.572165	0.120668	0.243	0.547	1.182	-0.134	-0.769	-0.25	-0.797
S1PR5_d	S1PR5_d	TGACCTCGCTCACCGGCGC	53637	S1PR5	9.031	9.037	8.868	8.741	8.496	8.599	8.972	7.538	7.141	6.528	7.166	8.532	9.075	7.591	7.317	7.391	7.791	9.679	0.435374	0.560607	0.629492	0.868718	0.257	0.233317	0.114741	-0.367	0.475	-0.293	0.11	0.878	-0.728	-1.203
SAA1_a	SAA1_a	GATCAGGCTGCCAATGAAT	6288	SAA1	8.976	9.011	9.19	9.155	9.391	9.338	9.486	9.097	9.033	9.64	9.335	9.303	9.105	9.403	8.872	8.947	9.638	8.852	0.422936	0.430912	0.948808	0.787824	0.32427	0.753894	0.631715	0.235	-0.221	-0.019	-0.079	-0.28	-0.089	0.131
SAA1_b	SAA1_b	TTCTTTGGCCATGGTGCGG	6288	SAA1	8.71	8.893	8.926	8.862	9.058	8.833	8.741	9.289	8.779	8.432	9.266	9.396	8.544	10.26	8.869	8.461	9.357	9.364	0.859231	0.815298	0.670901	0.46691	0.940794	0.963693	0.780286	0.075	-0.095	0.164	0.288	0.029	0.019	0.114
SAA1_c	SAA1_c	ACCATGGCCAAAGAATCTC	6288	SAA1	9.372	9.192	9.159	9.6	9.735	9.661	9.473	9.19	9.577	9.69	9.277	10.186	10.016	9.687	9.916	8.317	9.123	9.459	0.160349	0.289711	0.00658973	0.108782	0.022918	0.382462	0.846902	0.424	-0.304	0.907	0.46	-0.751	-0.252	0.053
SAA1_d	SAA1_d	GTGATCACTTCTGCAGCCC	6288	SAA1	10.171	10.019	10.128	10.639	10.656	10.565	10.399	10.469	11.109	10.877	10.406	10.819	10.617	11.062	11.348	11.422	10.717	11.407	0.0664138	0.865945	0.436517	0.148453	0.0461989	0.874702	0.744297	0.514	-0.041	-0.173	0.35	0.481	0.039	0.081
SAA2_a	SAA2_a	CTGATCACTTCTGCAGCCC	6289	SAA2	9.515	9.488	9.522	10.074	10.276	9.989	9.907	9.854	10.083	10.821	9.948	10.002	10.29	10.085	8.832	10.001	9.725	10.635	0.0879356	0.328383	0.248962	0.52884	0.654911	0.605608	0.637752	0.605	-0.309	-0.385	-0.213	-0.136	-0.165	0.144
SAA2_b	SAA2_b	ACCACGGCCTGTGAGTCTC	6289	SAA2	10.086	9.927	9.843	10.79	10.489	10.461	10.638	9.77	10.296	10.826	9.982	10.373	10.942	10.334	9.904	11.017	10.499	10.472	0.033852	0.564502	0.304612	0.566102	0.305696	0.206845	0.480124	0.628	-0.159	-0.27	0.158	0.269	-0.345	-0.186
SAA2_c	SAA2_c	CTCACAGGCCGTGGTGCGG	6289	SAA2	8.638	8.345	8.669	8.523	8.728	8.526	8.529	7.083	7.689	7.697	8.096	9.294	8.56	8.491	9.059	9.57	8.293	9.844	0.92814	0.327388	0.200221	0.115088	0.057897	0.167159	0.634979	0.042	-0.596	-0.532	0.937	0.873	-0.826	-0.23
SAA2_d	SAA2_d	CATTTATTGGCAGCCTGAT	6289	SAA2	8.555	8.571	8.771	9.14	9.022	9.374	9.489	9.5	7.944	9.134	8.993	9.247	10.133	9.338	9.184	8.445	9.659	10.283	0.273441	0.750876	0.821349	0.194708	0.431763	0.661746	0.903705	0.546	-0.147	0.089	0.574	0.338	-0.201	-0.054
SAA4_a	SAA4_a	AACGAACGCCAGCTTTCAC	6291	SAA4	10.145	10.196	10.107	10.2	10.34	10.228	10.241	10.496	10.009	9.857	9.186	9.917	10.602	10.177	10.748	9.718	10.918	10.901	0.715929	0.0702503	0.98916	0.354292	0.00980092	0.979077	0.0667942	0.106	0.595	-0.004	0.261	0.859	-0.008	-0.603
SAA4_b	SAA4_b	GATATCATTATGTCCCAAT	6291	SAA4	9.254	9.107	9.199	9.179	9.031	9.074	9.94	9.608	8.816	9.958	9.533	8.701	10.015	9.679	9.717	7.9	9.588	9.064	0.816662	0.873356	0.0205175	0.310767	0.185631	0.350055	0.434795	-0.092	0.058	0.953	0.349	-0.547	0.36	0.303
SAA4_c	SAA4_c	AACAGATATCTCTATGCTC	6291	SAA4	9.228	9.293	9.278	9.101	9.357	9.386	9.424	9.926	9.083	10.094	9.142	8.953	9.224	10.057	10.067	9.085	9.797	8.834	0.966907	0.812965	0.117929	0.349307	0.659453	0.575708	0.745017	0.015	0.081	0.544	0.305	-0.157	0.196	0.115
SAA4_d	SAA4_d	TTGGGTTGCAGCCGTTCCA	6291	SAA4	9.463	9.631	9.504	9.697	9.738	9.736	9.486	9.93	9.599	9.184	9.693	8.893	9.445	9.307	10.171	7.245	10.373	9.996	0.671172	0.387088	0.369839	0.945396	0.918611	0.905336	0.328131	0.191	0.415	0.437	-0.03	-0.052	-0.052	-0.467
SAAL1_a	SAAL1_a	GAGAAACTAATGTTAGAAT	113174	SAAL1	9.675	9.655	9.801	9.509	9.718	9.818	9.463	10.217	9.653	10.624	10.553	9.379	9.464	9.932	10.373	10.303	9.955	9.166	0.936418	0.231356	0.739804	0.676351	0.264399	0.788568	0.148629	-0.029	-0.408	0.115	0.145	-0.378	0.096	0.504
SAAL1_b	SAAL1_b	TTGACTTGCTGGTGAAGGT	113174	SAAL1	9.355	9.346	9.36	9.949	9.712	9.814	9.861	9.8	9.386	9.462	10.04	9.589	10.675	9.637	8.957	9.511	9.85	11.12	0.2669	0.971287	0.285506	0.853566	0.22722	0.718989	0.745925	0.471	-0.014	-0.404	0.074	0.463	-0.142	-0.128
SAAL1_c	SAAL1_c	GTTTGGGTTGAAAGGATCC	113174	SAAL1	8.664	8.685	9.011	8.999	9.058	8.744	8.714	9.835	8.835	8.39	9.321	9.436	8.603	9.493	7.867	9.996	8.597	8.43	0.752537	0.854326	0.457063	0.313055	0.92481	0.658518	0.7952	0.147	0.079	-0.353	-0.474	-0.041	0.194	0.115
SAAL1_d	SAAL1_d	ATCCTTTCAACCCAAACAC	113174	SAAL1	9.457	9.413	9.367	9.266	9.546	9.301	9.328	9.911	8.816	9.896	8.924	10.012	9.199	9.563	9.541	8.823	8.984	9.575	0.90003	0.424445	0.377217	0.803002	0.160008	0.954155	0.457578	-0.042	-0.259	0.307	0.082	-0.483	-0.019	0.24
SAC3D1_a	SAC3D1_a	CGGTGCTCCCTTTCGCGCT	29901	SAC3D1	9.857	9.816	9.922	9.64	9.801	9.736	9.907	9.221	9.876	9.218	10.031	9.754	10.092	9.974	10.668	8.436	8.67	9.923	0.647126	0.998325	0.00120726	0.0585926	0.0749724	0.854519	0.852875	-0.139	0.001	1.235	0.576	-0.658	-0.057	-0.058
SAC3D1_b	SAC3D1_b	CACCACCTCCAAGCGGTGC	29901	SAC3D1	8.911	8.738	8.588	8.933	9.046	8.925	9.003	8.848	9.183	8.111	8.961	9.226	9.831	7.856	8.821	8.502	9.557	9.929	0.626191	0.587319	0.2506	0.693413	0.198239	0.920522	0.656724	0.222	0.245	-0.494	-0.175	0.563	0.043	-0.202
SAC3D1_c	SAC3D1_c	AGTACAGCCGACCCGCCGC	29901	SAC3D1	9.577	9.797	9.716	9.394	9.507	9.199	8.686	9.042	9.116	9.211	9.578	8.778	8.576	9.727	8.687	10.07	10.715	10.108	0.270897	0.486748	0.000242839	0.890743	0.000769109	0.220566	0.58132	-0.33	-0.241	-1.301	0.049	1.108	-0.419	-0.177
SAC3D1_d	SAC3D1_d	CCGGCCAGGTAGCGCACGG	29901	SAC3D1	9.359	9.37	9.323	9.626	9.423	9.395	9.424	8.83	8.992	8.982	9.508	9.073	9.667	9.285	8.85	8.573	9.29	8.869	0.638727	0.7292	0.259089	0.539611	0.383939	0.179884	0.309838	0.131	-0.106	0.357	0.186	-0.277	-0.4	-0.294
SACM1L_a	SACM1L_a	ATCAGCGGTTTGTATGGAA	22908	SACM1L	9.221	9.365	9.445	6.424	6.655	7.705	7.255	7.418	7.564	7.726	7.542	7.343	7.522	8.386	7.478	-1	8.192	8.05	0.00412637	0.871263	0.0756954	0.59538	0.111061	0.597531	0.496619	-2.416	-0.125	2.715	0.383	-2.456	0.485	0.609
SACM1L_b	SACM1L_b	TTTGACCCATACTTTGCAG	22908	SACM1L	9.246	9.228	9.088	7.784	7.502	7.989	8.294	8.733	8.385	9.101	7.118	-1	8.688	9.901	6.178	4.576	6.357	8.013	0.0599251	0.103022	0.171435	0.74614	0.596821	0.366573	0.202062	-1.429	3.398	1.941	-0.215	1.242	0.712	-2.686
SACM1L_c	SACM1L_c	GATAGCCGCTGCAAAGTAT	22908	SACM1L	9.593	9.669	9.638	8.277	8.3	8.483	8.793	9.183	9.381	8.886	8.261	8.84	9.036	9.507	9.631	9.154	8.843	7.601	0.00202607	0.217749	0.025229	0.396443	0.746854	0.0601287	0.461488	-1.28	0.456	0.859	0.272	-0.13	0.765	0.309
SACM1L_d	SACM1L_d	GACATGGTTTAGCATCGCT	22908	SACM1L	9.979	10.032	9.986	8.61	8.344	8.435	9.167	9.586	9.177	7.281	7.084	8.539	9.565	10.455	9.036	7.459	9.127	9.222	0.00138476	0.0123097	0.0161016	0.301477	0.150467	0.0717142	0.222272	-1.536	1.675	1.083	0.376	0.968	0.847	-0.828
SACS_a	SACS_a	AGGAAGGTGACGCCCGCGT	26278	SACS	8.863	8.834	8.722	8.6	8.79	8.691	8.858	8.374	8.995	8.089	7.229	8.876	9.201	8.659	7.924	8.626	7.901	9.926	0.802417	0.206707	0.627444	0.750485	0.158578	0.914818	0.24302	-0.113	0.678	-0.223	-0.148	0.753	0.049	-0.629
SACS_b	SACS_b	GCAACAGCTCGCTGAATAG	26278	SACS	9.482	9.353	9.372	9.183	9.101	9.117	9.613	9.434	10.199	9.602	8.739	9.073	9.15	9.753	9.357	9.025	8.356	9.349	0.401242	0.0536306	0.133648	0.258276	0.511452	0.0523374	0.989965	-0.269	0.611	0.51	-0.329	-0.228	0.615	0.004
SACS_c	SACS_c	CCTTGACTTTGCTCGCCTC	26278	SACS	9.232	9.295	9.043	9.555	9.464	9.475	9.639	8.864	9.308	8.752	9.273	9.454	10.228	9.116	8.88	9.149	9.856	9.091	0.374124	0.757595	0.898661	0.687923	0.56109	0.502669	0.332476	0.308	0.11	0.043	0.138	0.205	-0.228	-0.338
SACS_d	SACS_d	ATCTATAAGCTTTGGCCGG	26278	SACS	7.588	7.63	8.119	7.04	7.337	7.037	7.012	7.515	8.24	6.878	8.001	8.701	6.444	8.849	6.081	-1	4.298	9.036	0.435729	0.692948	0.142004	0.588076	0.0635741	0.597459	0.374185	-0.641	-0.271	3.013	-0.464	-3.748	0.451	0.721
SAE1_a	SAE1_a	ACCATGCTGGATCACGAAC	10055	SAE1	8.597	8.6	8.669	5.499	6.701	7.699	6.675	6.447	7.165	5.475	6.239	8.192	3.437	7.341	6.827	-1	5.252	8.53	0.0283782	0.908236	0.428087	0.49466	0.218007	0.906264	0.99801	-1.989	0.127	1.608	-0.894	-2.375	0.13	0.003
SAE1_b	SAE1_b	AGGTAACTCCAGAAGATCC	10055	SAE1	9.046	9.203	9.218	7.823	8.344	8.349	8.28	8.769	9.59	9.275	8.755	8.357	8.23	7.611	9.04	9.08	7.392	6.227	0.0478348	0.844022	0.281715	0.225048	0.0627928	0.158666	0.216867	-0.984	0.084	0.727	-0.586	-1.23	0.708	0.624
SAE1_c	SAE1_c	CCACCTTCACATCCACCAT	10055	SAE1	9.615	9.444	9.377	8.065	8.002	8.707	8.853	8.096	8.156	7.923	8.298	8.11	9.265	9.225	8.174	6.422	8.695	8.411	0.00739677	0.60979	0.0532879	0.240481	0.642825	0.821013	0.773713	-1.22	0.258	1.045	0.52	-0.268	0.11	-0.148
SAE1_d	SAE1_d	AACCCCATGGTGGATGTGA	10055	SAE1	9.717	9.625	9.662	8.358	8.79	9.179	8.788	8.891	9.707	8.742	8.104	8.864	8.864	8.749	8.858	-1	7.11	8.656	0.024391	0.190686	0.0198353	0.445174	0.0286729	0.382085	0.642423	-0.892	0.559	3.902	-0.305	-3.648	0.353	-0.206
SAFB2_a	SAFB2_a	AGTTACCTACAGCATGCTC	9667	SAFB2	9.767	9.708	9.569	8.885	8.957	9.208	9.454	7.96	9.061	8.756	8.891	9.063	10.166	9.261	9.459	8.367	8.214	10.026	0.0929864	0.860098	0.0662557	0.0552666	0.937856	0.661294	0.792483	-0.664	-0.079	0.76	0.804	-0.034	-0.192	-0.113
SAFB2_b	SAFB2_b	TGTGATAGTAAAGAATACG	9667	SAFB2	9.167	9.173	9.195	8.556	8.442	8.993	9.489	8.65	8.617	8.624	8.957	6.932	9.884	9.502	8.679	8.308	6.793	5.582	0.230989	0.139078	0.00717155	0.270286	0.160601	0.563455	0.339128	-0.515	0.748	2.461	0.436	-1.276	0.255	-0.493
SAFB2_c	SAFB2_c	CATCATGCCCATATTCTGC	9667	SAFB2	7.842	8.005	7.736	7.947	7.65	7.574	8.032	7.913	8.749	7.792	7.274	-1	6.694	7.188	7.206	9.495	6.816	3.267	0.847285	0.0608047	0.683063	0.176458	0.363014	0.443256	0.109832	-0.137	3.543	0.503	-1.202	1.838	0.508	-3.035
SAFB2_d	SAFB2_d	GACGATTCCAGAGACGGGC	9667	SAFB2	8.3	8.408	8.605	7.669	7.57	7.421	6.863	8.972	8.512	7.988	7.068	8.374	7.071	8.675	8.598	8.743	7.785	8.069	0.174612	0.611885	0.875234	0.997798	0.513353	0.401029	0.717762	-0.885	0.306	-0.084	-0.002	0.389	0.563	0.257
SAFB_a	SAFB_a	GAGCGCGAACGCATGCACG	6294	SAFB	10.038	10.244	10.229	10.518	10.169	10.34	10.845	9.478	10.473	9.921	9.437	9.503	11.168	10.026	10.083	10.96	9.129	9.745	0.636124	0.117439	0.204242	0.651086	0.438083	0.828952	0.079209	0.172	0.645	0.481	0.161	0.325	-0.077	-0.722
SAFB_b	SAFB_b	GCTGGAGATTGCCCGAGAG	6294	SAFB	9.431	9.444	9.626	8.391	8.613	8.431	7.933	10.226	8.813	8.821	7.737	9.155	8.068	9.5	9.081	7.812	9.402	9.598	0.06286	0.449074	0.916876	0.834994	0.51145	0.366194	0.87706	-1.022	0.42	-0.054	-0.108	0.366	0.513	0.093
SAFB_c	SAFB_c	GAACGCGAACAACGCATGC	6294	SAFB	9.69	9.708	9.596	9.266	9.217	9.488	9.704	9.334	9.671	9.238	9.338	8.978	9.406	8.767	9.857	9.164	8.658	9.616	0.243253	0.207051	0.528867	0.439076	0.903602	0.402625	0.655524	-0.341	0.385	0.197	-0.226	-0.039	0.246	-0.139
SAFB_d	SAFB_d	AAGAGACTCAGAGTCCCAT	6294	SAFB	10.335	10.431	10.402	9.454	9.507	9.765	10.267	9.791	10.111	9.138	9.15	10.14	10.003	9.59	9.838	10.071	9.273	8.162	0.0148293	0.088531	0.0853437	0.432858	0.417946	0.146715	0.777045	-0.814	0.58	0.642	-0.245	-0.307	0.481	-0.099
SAG_a	SAG_a	AAGATAACATGGTTCGGTT	6295	SAG	10.1	10.182	10.025	10.496	10.495	10.795	10.991	10.806	10.789	10.589	10.626	10.302	10.935	10.17	10.302	10.288	10.706	11.561	0.0956224	0.18098	0.154467	0.144004	0.193561	0.305876	0.740326	0.493	0.356	-0.383	-0.393	0.346	0.267	-0.089
SAG_b	SAG_b	ACCACTCACCGATTTGTCC	6295	SAG	9.806	9.932	9.833	10.134	9.95	10.155	10.33	10.078	9.765	9.607	9.665	9.781	10.807	9.639	9.76	10.141	9.404	10.266	0.441874	0.215614	0.645161	0.969219	0.404096	0.93779	0.189817	0.223	0.374	0.131	0.011	0.253	-0.022	-0.395
SAG_c	SAG_c	TGCAGGTGACCATCTACCT	6295	SAG	9.812	9.797	9.879	10.33	10.129	10.394	10.321	10.341	10.954	10.671	10.464	10.166	11.138	10.326	10.721	9.631	10.364	10.388	0.117053	0.673245	0.0262532	0.43181	0.254064	0.323214	0.564987	0.455	0.105	0.601	0.19	-0.306	0.255	0.149
SAG_d	SAG_d	AAGCAACTTACCCACAGGC	6295	SAG	9.339	9.336	9.393	9.447	9.707	8.965	8.878	9.417	9.371	9.794	9.71	9.87	8.861	9.565	9.01	9.783	9.805	9.438	0.952474	0.0445243	0.0674086	0.797059	0.641278	0.599667	0.120718	0.017	-0.569	-0.53	-0.077	-0.116	-0.151	0.419
SAGE1_a	SAGE1_a	TCACGGATATTGTGAGCGA	55511	SAGE1	9.164	9.245	9.14	9.226	8.973	9.309	9.06	8.894	9.098	10.124	9.643	9.352	9.787	8.91	8.641	10.453	8.305	9.711	0.974586	0.10168	0.364272	0.830039	0.560969	0.729674	0.183246	-0.014	-0.689	-0.377	0.095	-0.217	-0.152	0.537
SAGE1_b	SAGE1_b	GACATTATCAGCTACTGGT	55511	SAGE1	8.832	8.842	8.91	8.906	9.138	8.85	8.972	8.836	8.6	8.812	8.857	8.956	9.241	9.909	8.025	6.422	8.959	8.611	0.814094	0.872839	0.0591042	0.56016	0.120953	0.715643	0.837592	0.103	-0.072	1.061	0.256	-0.877	-0.162	-0.09
SAGE1_c	SAGE1_c	AAGGAAGAGTATGTCCTCG	55511	SAGE1	9.337	9.384	9.502	10.063	9.619	9.743	10.222	9.548	9.607	10.328	8.934	9.175	10.34	10.367	10.132	10.001	10.528	10.427	0.21323	0.321902	0.880032	0.0912153	0.00860458	0.956621	0.297211	0.401	0.314	-0.039	0.488	0.84	-0.016	-0.33
SAGE1_d	SAGE1_d	AGTAAATCTGGTTGCAACA	55511	SAGE1	9.194	9.075	9.238	8.635	8.717	8.786	8.783	9.56	7.99	8.962	9.27	8.284	8.799	9.229	6.636	9.177	9.107	8.78	0.298794	0.892814	0.118016	0.285034	0.673605	0.888107	0.783216	-0.456	-0.061	-0.8	-0.556	0.183	0.065	0.126
SALL1_a	SALL1_a	CAGGAAGCGAGGTGCGGCG	6299	SALL1	9.274	9.348	9.342	9.584	9.494	9.443	8.967	8.955	9.83	8.789	10.112	10.137	9.587	9.441	9.875	9.319	9.852	9.697	0.58588	0.211615	0.970641	0.264747	0.857273	0.460093	0.593533	0.186	-0.428	0.012	0.383	-0.057	-0.256	0.172
SALL1_b	SALL1_b	GGACGATGATGAGACCGCT	6299	SALL1	8.775	8.848	8.674	9.208	9.09	9.103	9.217	8.445	9.349	6.993	8.938	9.305	9.698	9.338	9.665	7.587	9.519	9.801	0.458901	0.282537	0.187679	0.210472	0.313391	0.783164	0.185608	0.368	0.591	0.598	0.563	0.557	-0.13	-0.721
SALL1_c	SALL1_c	GTAGAAGTGGATTAGACGC	6299	SALL1	8.82	8.753	9.011	8.783	9.144	8.652	8.838	9.617	9.055	8.978	8.604	8.806	8.899	9.253	9.331	8.247	8.394	8.343	0.99625	0.228141	0.0214216	0.973746	0.198477	0.308649	0.842699	-0.001	0.374	0.833	-0.009	-0.468	0.31	-0.064
SALL1_d	SALL1_d	AAGTGCAGGTTCTGCGCGA	6299	SALL1	9.282	9.447	9.538	9.426	9.409	9.228	9.171	9.529	9.826	8.803	9.875	10.234	9.782	8.265	9.04	9.394	9.553	9.953	0.852376	0.710761	0.120668	0.22032	0.991443	0.670166	0.42919	-0.068	-0.128	-0.605	-0.48	-0.004	0.154	0.283
SALL2_a	SALL2_a	TGTACCTGTGGCAGCGACC	6297	SALL2	9.696	9.497	9.659	9.253	9.238	9.246	9.421	9.138	8.87	9.064	7.81	9.432	9.123	8.379	9.301	9.104	8.398	10.475	0.348202	0.421547	0.372839	0.641749	0.224172	0.809169	0.301285	-0.372	0.374	-0.391	-0.209	0.557	-0.102	-0.477
SALL2_b	SALL2_b	CGTGCCCACGGATCCCACC	6297	SALL2	8.684	8.528	8.896	9.046	8.629	8.844	8.813	8.313	8.919	8.328	8.929	7.308	10.101	7.98	9.748	8.105	8.947	7.706	0.783757	0.393068	0.0596773	0.212976	0.916915	0.752586	0.251922	0.137	0.493	1.024	0.595	0.064	-0.158	-0.651
SALL2_c	SALL2_c	GGCCCCAGGTGGGATCCGT	6297	SALL2	9.457	9.348	9.595	9.315	9.256	9.047	8.741	9.421	9.014	8.478	9.084	8.975	8.88	9.107	9.575	9.578	9.312	9.339	0.350944	0.50248	0.430808	0.66609	0.0704721	0.620664	0.250838	-0.261	0.213	-0.222	0.129	0.564	-0.147	-0.36
SALL2_d	SALL2_d	TATTGTGACCCTCAGGCCG	6297	SALL2	8.703	8.663	8.588	8.695	8.433	8.412	7.915	8.647	7.407	8.396	8.403	9.538	8.599	8.942	7.579	8.908	9.196	9.324	0.739629	0.101648	0.0636925	0.440909	0.323301	0.285781	0.515302	-0.138	-0.79	-0.769	0.384	0.363	-0.524	0.266
SALL3_a	SALL3_a	CACCGTGCCCACGTCCGTG	27164	SALL3	8.719	8.911	8.861	9.719	9.093	9.219	9.69	8.695	9.657	9.112	9.352	8.11	10.012	9.064	9.731	10.382	9.565	8.813	0.247976	0.26708	0.965825	0.505738	0.0945045	0.99246	0.270896	0.513	0.489	0.016	0.255	0.728	0.004	-0.486
SALL3_b	SALL3_b	GGGCAGCGACATGCCGTAG	27164	SALL3	8.475	8.318	8.614	8.32	8.721	9.193	8.265	8.695	7.581	7.837	7.83	8.178	9.03	8.226	7.746	5.129	9.883	8.831	0.645974	0.757878	0.598786	0.822615	0.999135	0.382766	0.25669	0.276	0.232	0.386	0.153	-0.001	-0.564	-0.796
SALL3_c	SALL3_c	AAGAACGGGTCCTCGGCGC	27164	SALL3	9.67	9.562	9.592	9.544	9.707	9.614	9.338	9.642	9.479	9.688	9.674	9.094	9.178	10.219	10.14	9.401	9.807	10.493	0.966683	0.996313	0.851197	0.255677	0.187994	0.675415	0.672068	0.013	0.002	-0.055	0.359	0.415	-0.135	-0.136
SALL3_d	SALL3_d	TACCTCAGACTTCCGCCAG	27164	SALL3	9.816	9.789	9.972	9.767	9.966	9.693	9.492	9.937	9.518	9.31	9.072	9.456	9.372	9.984	10.116	10.562	10.248	10.378	0.836286	0.185979	0.0181311	0.486846	0.000189555	0.526042	0.0584607	-0.05	0.37	-0.572	0.175	1.117	-0.16	-0.53
SALL4_a	SALL4_a	CAGCACATCAACTCGGAGG	57167	SALL4	8.583	8.591	8.602	9.032	8.896	8.911	9.163	8.888	9.571	9.094	8.919	9.597	9.638	8.907	9.336	8.142	8.192	9.845	0.390152	0.991126	0.143201	0.801355	0.220766	0.47832	0.485083	0.354	0.004	0.567	0.086	-0.477	0.261	0.257
SALL4_b	SALL4_b	GGGCCGCATCTGCAAACTC	57167	SALL4	8.288	8.286	8.453	7.773	7.476	7.546	7.24	6.856	8.156	8.028	5.937	7.112	6.764	7.591	7.327	8.845	7.241	6.091	0.183013	0.625438	0.82822	0.80149	0.649407	0.790087	0.459285	-0.744	0.392	-0.165	-0.19	0.367	-0.181	-0.573
SALL4_c	SALL4_c	TTTGCAGATGCGGCCCCAG	57167	SALL4	9.607	9.608	9.756	9.527	9.544	9.321	9.029	9.784	9.556	9.635	8.984	9.172	9.35	9.183	9.395	10.328	9.046	9.362	0.526551	0.553302	0.396903	0.647209	0.327711	0.980722	0.537533	-0.193	0.193	-0.269	-0.147	0.315	-0.008	-0.2
SALL4_d	SALL4_d	GTAAAGCGGCTTCGTCGGG	57167	SALL4	9.576	9.663	9.832	9.023	9.552	8.582	8.058	10.096	8.452	9.134	9.037	9.933	7.026	10.328	9.454	9.251	8.567	9.152	0.230276	0.382492	0.927606	0.911843	0.496099	0.757803	0.564571	-0.638	-0.499	-0.054	0.067	-0.378	-0.183	0.316
SAMD10_a	SAMD10_a	GCGGGAGTCATGCCACGTG	140700	SAMD10	8.781	8.77	8.735	8.631	8.513	8.501	8.439	8.861	7.165	9.252	9.24	9.194	8.72	7.827	7.972	10.148	8.336	8.026	0.648861	0.0352816	0.197064	0.973995	0.343725	0.459066	0.129297	-0.213	-1.074	-0.663	0.018	-0.392	-0.394	0.68
SAMD10_b	SAMD10_b	GCCACTTGCCTCGGACACC	140700	SAMD10	9.985	9.96	9.865	10.304	10.12	10.3	9.986	9.349	10.071	9.655	10.12	9.41	9.521	9.561	9.509	9.503	9.928	10.558	0.247902	0.796314	0.114328	0.359781	0.338842	0.108105	0.0665424	0.305	0.073	-0.466	-0.272	0.268	-0.44	-0.513
SAMD10_c	SAMD10_c	AGCTGACACCGTGTGCTCC	140700	SAMD10	10.021	10.063	10.138	10.006	10.033	10.393	10.062	9.025	9.599	9.482	10.157	9.836	10.566	9.205	9.646	8.28	11.3	10.684	0.885036	0.632382	0.580605	0.65813	0.605372	0.276021	0.528253	0.07	-0.263	-0.282	0.244	0.263	-0.582	-0.319
SAMD10_d	SAMD10_d	CCGCTCACCGTCCACATCC	140700	SAMD10	9.178	9.018	9.126	8.638	8.687	8.903	9.229	8.101	8.646	8.598	8.598	7.871	8.802	6.869	8.391	8.813	7.932	8.122	0.326106	0.481631	0.589618	0.182425	0.884105	0.832385	0.364088	-0.365	0.303	-0.268	-0.637	-0.067	-0.084	-0.387
SAMD11_a	SAMD11_a	GTGAACATCTCTTTCCGAG	148398	SAMD11	8.583	8.848	8.663	7.739	8.543	8.08	7.712	8.412	8.438	8.803	8.701	9.05	6.098	8.524	6.782	7.838	8.416	7.84	0.158491	0.0945876	0.171586	0.105162	0.0519575	0.87821	0.0727035	-0.578	-0.664	-0.897	-1.053	-0.82	0.067	0.731
SAMD11_b	SAMD11_b	CATCCGTATCATGAAGAGA	148398	SAMD11	6.833	6.837	7.056	7.279	7.151	7.406	7.827	8.225	6.451	8.161	6.786	-1	9.168	6.504	6.996	9.246	6.326	5.322	0.733909	0.148064	0.55904	0.948728	0.252417	0.810731	0.186417	0.37	2.852	0.591	0.055	2.315	0.222	-2.629
SAMD11_c	SAMD11_c	CCTGCCCCACCAGAACCGG	148398	SAMD11	10.204	10.189	10.209	9.67	9.953	9.756	9.296	9.531	10.298	8.704	9.492	9.194	8.663	9.855	9.317	9.069	9.609	9.052	0.14376	0.0873301	0.917723	0.184366	0.745835	0.770633	0.0501095	-0.408	0.578	0.035	-0.43	0.113	-0.085	-0.663
SAMD11_d	SAMD11_d	CCGGGCAGTCGCAGATCGG	148398	SAMD11	9.237	9.321	9.38	9.395	9.357	9.276	9.126	9.388	9.071	9.415	9.097	9.637	8.852	9.214	8.248	9.697	9.019	8.976	0.915811	0.518985	0.163982	0.200275	0.598905	0.613755	0.886843	0.03	-0.188	-0.46	-0.424	-0.152	-0.148	0.04
SAMD12_a	SAMD12_a	GTGAAGCTATCTAAACCGG	401474	SAMD12	9.39	9.438	9.419	9.176	9.338	8.892	8.818	9.727	8.902	9.418	9.511	9.559	8.58	9.387	9.657	9.047	9.244	9.993	0.400195	0.292855	0.500777	0.86231	0.826604	0.969115	0.276363	-0.28	-0.347	-0.22	0.059	-0.068	0.013	0.36
SAMD12_b	SAMD12_b	GCAGAAGCTGAGACGGCTA	401474	SAMD12	8.989	8.947	8.919	8.906	9.441	9.059	8.767	9.316	7.398	7.745	8.796	8.983	9.016	9.496	8.99	8.371	9.18	9.466	0.639975	0.975157	0.676079	0.126484	0.261886	0.146269	0.154007	0.184	-0.015	0.161	0.674	0.498	-0.642	-0.627
SAMD12_c	SAMD12_c	GGAACTCCCAAGCGACTGC	401474	SAMD12	8.928	9.1	9.173	8.727	8.825	8.707	8.439	8.611	7.869	9.086	7.704	9.779	8.045	9.482	8.303	9.72	8.348	8.783	0.496012	0.297617	0.481519	0.576508	0.837684	0.403108	0.82707	-0.314	-0.55	-0.341	0.304	0.094	-0.447	0.104
SAMD12_d	SAMD12_d	CAGGGTGATCAATACCCCG	401474	SAMD12	8.846	8.949	9.024	8.848	8.793	8.551	8.265	9.207	8.813	8.852	8.998	9.62	8.122	9.458	9.41	8.393	9.306	7.651	0.61776	0.330644	0.221326	0.56921	0.110808	0.943124	0.298261	-0.209	-0.395	0.547	0.235	-0.706	0.031	0.425
SAMD13_a	SAMD13_a	CTCCTCAAATCCCACGGTT	148418	SAMD13	9.934	10.019	9.929	9.64	9.959	9.652	9.659	10.034	9.765	9.663	10.216	8.908	9.746	9.558	9.636	9.489	10.292	10.964	0.5253	0.516896	0.0731465	0.613112	0.0554484	0.837002	0.656204	-0.21	0.224	-0.602	-0.173	0.653	0.069	-0.155
SAMD13_b	SAMD13_b	GTCAATTATTTCCGAACCG	148418	SAMD13	9.285	9.232	9.516	9.232	9.723	9.323	8.863	10.428	9.983	10.107	9.713	10.052	8.626	10.544	10.435	9.143	9.834	8.995	0.858596	0.61849	0.219854	0.785117	0.151791	0.446981	0.217133	0.082	-0.199	0.544	0.11	-0.633	0.332	0.531
SAMD13_c	SAMD13_c	TAATTGACGACATCCATCA	148418	SAMD13	7.758	7.478	7.623	8.167	8.509	8.505	8.897	8.317	7.876	7.726	8.376	-1	8.792	8.347	7.147	-1	8.787	8.754	0.341945	0.101638	0.144829	0.693289	0.848451	0.962069	0.0985926	0.774	3.329	2.582	-0.268	0.479	-0.03	-3.359
SAMD13_d	SAMD13_d	CCTGCAGACTGGGCCGTGA	148418	SAMD13	9.824	9.911	9.6	9.308	9.075	9.235	9.081	8.29	9.778	8.709	9.557	8.207	9.11	7.911	8.813	8.655	8.673	8.897	0.0982754	0.575512	0.767321	0.30172	0.845694	0.677677	0.335115	-0.572	0.226	-0.13	-0.438	-0.082	-0.156	-0.382
SAMD14_a	SAMD14_a	ACAACGCTGCGTCGCACGA	201191	SAMD14	9.431	9.346	9.3	9.797	9.682	9.749	10.024	9.631	9.384	9.317	8.837	9.396	10.607	9.441	9.774	10.079	9.134	10.533	0.281624	0.185144	0.935271	0.423374	0.0499484	0.849557	0.134449	0.384	0.496	0.025	0.261	0.732	-0.063	-0.559
SAMD14_b	SAMD14_b	CTCGCCGCTCACACGCTAC	201191	SAMD14	9.02	9.16	9.128	9.142	8.821	8.93	9.424	7.982	8.853	7.382	8.153	9.143	9.432	7.839	9.13	7.661	9.391	7.143	0.758119	0.346227	0.210565	0.923304	0.798291	0.658226	0.178778	-0.138	0.527	0.735	0.047	-0.161	-0.212	-0.739
SAMD14_c	SAMD14_c	GTGCAAAGGCGAGCGCAGC	201191	SAMD14	8.509	8.613	8.647	8.412	8.354	8.71	8.883	7.993	9.18	8.322	9.74	8.173	8.532	8.331	8.854	8.688	7.436	8.89	0.834212	0.891199	0.627264	0.802413	0.388984	0.673599	0.578148	-0.097	-0.06	0.235	-0.113	-0.407	0.193	0.253
SAMD14_d	SAMD14_d	GACAGTGCCAGCTCCGCGG	201191	SAMD14	9.105	9.243	9.26	7.477	7.756	7.718	6.51	8.581	8.072	6.928	7.974	7.823	6.635	6.601	9.377	6.054	8.617	7.285	0.0120864	0.840047	0.790903	0.802488	0.754189	0.919809	0.919099	-1.552	0.146	0.219	-0.184	-0.257	0.071	-0.075
SAMD15_a	SAMD15_a	ACCATGTCTGAGGTTTCGG	161394	SAMD15	9.289	9.346	9.456	9.074	8.873	8.759	9.31	8.692	9.502	8.649	8.827	9.053	8.006	8.832	8.231	7.004	8.17	8.139	0.143749	0.316648	0.232973	0.0317158	0.0266582	0.405057	0.860587	-0.462	0.325	0.585	-0.812	-1.072	0.266	-0.059
SAMD15_b	SAMD15_b	CAGACATGGTTTCCGTTGG	161394	SAMD15	9.368	9.413	9.297	9.565	9.503	9.38	9.648	9.575	10.143	9.421	8.837	9.69	9.667	9.619	9.768	9.251	9.47	10.814	0.728241	0.176358	0.61612	0.746524	0.129813	0.360745	0.64171	0.123	0.473	-0.16	-0.104	0.529	0.306	-0.167
SAMD15_c	SAMD15_c	TCCCTGGTTCAGTTTCGCT	161394	SAMD15	10.003	9.95	9.94	10.165	9.902	10.234	10.514	9.504	10.614	9.69	9.434	9.962	10.456	9.974	10.75	10.028	10.227	9.842	0.62862	0.0846447	0.186125	0.486056	0.260126	0.684136	0.175344	0.136	0.515	0.361	0.182	0.337	0.11	-0.405
SAMD15_d	SAMD15_d	AAACCTGGCGGGACGTCCC	161394	SAMD15	9.54	9.5	9.473	8.923	7.946	8.759	9.151	7.144	8.686	8.478	7.591	7.883	8.084	7.591	7.552	8.012	8.231	9.091	0.0187883	0.51314	0.220451	0.312118	0.373472	0.64014	0.275551	-0.962	0.343	-0.702	-0.585	0.461	-0.216	-0.559
SAMD1_a	SAMD1_a	CTACCCCCGCCGGAGACGG	90378	SAMD1	9.09	9.068	9.096	9.074	9.209	8.93	8.041	8.574	8.972	8.484	8.733	9.508	6.141	8.247	6.871	8.985	9.947	9.388	0.967475	0.338451	0.001763	0.0483412	0.122606	0.166445	0.647089	-0.014	-0.379	-2.354	-1.442	0.532	-0.542	-0.162
SAMD1_b	SAMD1_b	GACTCGCTGCGCTCGCGCA	90378	SAMD1	9.254	9.18	9.19	9.375	9.791	9.622	8.084	8.054	9.008	9.152	9.766	9.718	6.75	8.217	7.194	10.917	9.725	10.248	0.264295	0.00989627	0.000116408	0.160021	0.0173221	0.00723355	0.875169	0.388	-1.164	-2.909	-0.994	0.751	-1.214	-0.051
SAMD1_c	SAMD1_c	AGCATCTCGTACCGCAACG	90378	SAMD1	9.765	9.828	9.706	10.769	10.766	10.672	10.179	9.739	10.057	10.913	10.936	11.187	10.233	9.34	8.144	11.893	12.303	12.191	0.00280354	0.00101206	2.19248e-09	0.0405825	1.59714e-05	0.0134584	0.259642	0.969	-1.02	-2.89	-0.753	1.117	-0.744	0.276
SAMD1_d	SAMD1_d	CTGGACGCGCGCCGCGTTG	90378	SAMD1	8.624	8.607	8.709	9.12	8.691	9.254	8.583	7.213	8.109	8.593	9.608	9.318	8.302	7.3	6.619	10.938	9.558	9.366	0.433074	0.0418765	0.00158352	0.498702	0.0474517	0.076039	0.726029	0.375	-1.205	-2.547	-0.561	0.781	-1.054	0.151
SAMD3_a	SAMD3_a	GGGCACCAGGCTGTTCTGA	154075	SAMD3	9.52	9.422	9.579	9.519	9.792	9.46	9.198	9.715	9.553	9.535	8.876	9.661	8.483	10.138	10.116	9.868	9.952	8.218	0.841118	0.761348	0.586942	0.828663	0.979681	0.807205	0.585438	0.083	0.131	0.233	0.09	-0.011	-0.102	-0.233
SAMD3_b	SAMD3_b	CTTGCACTTAATGATCGGA	154075	SAMD3	9.876	9.765	9.827	9.986	9.936	10.133	9.968	10.35	9.756	10.026	10.02	9.628	9.728	10.026	10.303	8.592	11.026	10.933	0.651034	0.755672	0.688594	0.990209	0.486626	0.987792	0.76728	0.195	0.133	-0.164	-0.005	0.292	0.006	-0.126
SAMD3_c	SAMD3_c	GAAACCTGGTCAGTTGAGC	154075	SAMD3	6.521	6.982	6.997	6.52	7.578	6.65	5.896	7.134	6.292	6.654	7.66	5.926	6.054	7.493	7.171	-1	7.858	6.466	0.930472	0.775628	0.14877	0.655738	0.180232	0.648198	0.861199	0.083	-0.306	2.465	0.465	-2.305	-0.476	-0.17
SAMD3_d	SAMD3_d	CAGACCTGCTCAACTGACC	154075	SAMD3	9.203	9.156	9.173	9.461	9.127	9.413	9.725	8.536	9.507	8.506	8.482	9.146	10.365	9.221	9.331	9.91	8.716	6.042	0.744459	0.311632	0.0216402	0.400153	0.450605	0.869525	0.244543	0.156	0.545	1.416	0.383	-0.488	-0.078	-0.622
SAMD4A_a	SAMD4A_a	GTAGGCCTTGATCGGAGTC	23034	SAMD4A	8.784	8.462	8.727	8.772	8.613	8.859	9.007	8.382	9.449	9.159	9.495	8.8	8.524	9.116	9.02	7.548	8.272	9.371	0.826082	0.572031	0.25338	0.875762	0.0745715	0.610961	0.290074	0.09	-0.205	0.49	-0.059	-0.754	0.198	0.404
SAMD4A_b	SAMD4A_b	ATGATCCTGACTCCGATCA	23034	SAMD4A	9.812	9.966	9.837	9.729	9.479	9.634	9.77	9.821	9.434	9.573	9.259	8.09	9.325	9.804	9.392	10.678	9.857	10.188	0.382841	0.0485849	0.0163427	0.583548	0.000625434	0.8384	0.0718018	-0.258	0.702	-0.734	-0.168	1.268	0.061	-0.64
SAMD4A_c	SAMD4A_c	TCCCCGAGCACCACCCCCG	23034	SAMD4A	8.362	8.555	8.266	5.918	5.663	6.193	5.164	-1	5.424	5.115	-1	7.441	5.519	6.128	4.525	-1	4.015	5.006	0.0207973	0.805246	0.289281	0.348786	0.67927	0.230537	0.301696	-2.47	-0.656	2.717	2.195	-1.178	-2.729	-2.073
SAMD4A_d	SAMD4A_d	ATCAGTGAGGGCTGACGCG	23034	SAMD4A	8.475	8.459	8.49	8.588	8.433	8.704	8.793	8.762	8.824	7.009	7.626	7.742	9.509	7.434	9.263	6.885	8.094	9.257	0.841936	0.0662515	0.230388	0.900152	0.413375	0.645821	0.126414	0.1	1.334	0.657	-0.058	0.62	0.218	-1.116
SAMD4B_a	SAMD4B_a	GCCTTTGAACCAGCCAGCG	55095	SAMD4B	9.664	9.709	9.756	9.042	9.416	8.83	8.358	9.889	9.393	9.562	9.084	9.829	7.351	7.969	8.957	9.425	9.236	8.731	0.092189	0.435963	0.0412666	0.0274843	0.321711	0.756385	0.281792	-0.614	-0.278	-1.038	-1.121	-0.361	0.118	0.396
SAMD4B_b	SAMD4B_b	GGTGGGCATCCTCGCTGGC	55095	SAMD4B	9.155	9.1	9.267	9.404	9.546	8.909	8.589	9.219	9.913	9.138	9.072	10.251	8.772	9.523	10.28	10.148	10.906	9.924	0.799893	0.562478	0.0357243	0.501393	0.0295909	0.916234	0.634318	0.112	-0.246	-0.801	0.285	0.839	-0.046	0.2
SAMD4B_c	SAMD4B_c	AAACGGGTCACCCGTACCC	55095	SAMD4B	8.747	8.77	8.942	8.536	8.275	8.094	8.273	8.162	8.539	7.819	9.499	8.411	7.314	7.134	8.18	7.434	8.117	8.387	0.210431	0.550104	0.46988	0.17902	0.204733	0.958736	0.516939	-0.518	-0.252	-0.437	-0.782	-0.597	0.023	0.275
SAMD4B_d	SAMD4B_d	TGTAGCCATCGTCAGCCAG	55095	SAMD4B	9.65	9.835	9.866	9.701	9.693	9.585	9.673	7.475	9.649	9.778	9.792	8.517	9.655	8.477	8.633	9.219	10.297	10.075	0.760807	0.388254	0.0531553	0.983339	0.244649	0.136016	0.496749	-0.124	-0.43	-0.942	-0.011	0.501	-0.727	-0.298
SAMD5_a	SAMD5_a	TCGTAGCCGTTATCCACGA	389432	SAMD5	9.908	9.842	9.819	10.149	10.095	10.197	10.258	10.309	10.36	9.762	10.344	10.459	10.311	9.706	9.469	10.297	10.407	9.974	0.247469	0.602545	0.117103	0.0589542	0.872176	0.488179	0.861186	0.291	0.121	-0.397	-0.48	0.038	0.162	0.041
SAMD5_b	SAMD5_b	GATAACGGCTACGATGACC	389432	SAMD5	7.466	7.661	7.507	8.265	7.619	8.118	8.075	8.132	8.714	9.191	7.48	7.227	7.994	8.764	7.409	8.886	7.5	7.108	0.487326	0.519663	0.699067	0.625139	0.820662	0.558315	0.950777	0.456	0.341	0.224	-0.251	-0.134	0.306	-0.035
SAMD5_c	SAMD5_c	GGCCTCCAGGATACGGCGG	389432	SAMD5	8.919	9.111	9.112	8.875	9.539	9.024	8.287	9.635	9.626	8.347	9.444	9.201	7.676	9.715	9.743	7.857	8.815	9.042	0.83128	0.689007	0.36325	0.7632	0.415356	0.935041	0.749501	0.098	0.186	0.473	-0.138	-0.426	0.037	-0.149
SAMD5_d	SAMD5_d	TGGCCGCGAGAGTCCCCGC	389432	SAMD5	8.971	9.006	9.1	8	7.881	8.205	8.337	7.704	8.029	8.103	6.847	7.227	7.037	8.045	5.54	5.496	8.13	8.983	0.0458976	0.372616	0.473551	0.184867	0.854605	0.992383	0.368215	-0.997	0.631	-0.662	-1.149	0.144	-0.005	-0.636
SAMD7_a	SAMD7_a	CAGTTGGAGCTACGGTGGA	344658	SAMD7	8.14	8.174	8.139	8.43	8.496	8.137	8.165	8.357	7.72	7.872	8.616	9.008	8.54	8.552	7.815	9.412	8.135	8.486	0.654139	0.35906	0.369577	0.634948	0.652919	0.555406	0.7324	0.203	-0.418	-0.375	0.222	0.179	-0.273	0.144
SAMD7_b	SAMD7_b	ATACCTGGGTAGATCCGAC	344658	SAMD7	9.312	9.321	9.343	9.366	9.503	9.593	9.581	9.351	9.908	8.92	8.633	9.416	9.539	9.463	8.97	8.902	9.196	9.797	0.5754	0.0492922	0.929771	0.313416	0.33514	0.64852	0.116323	0.162	0.623	0.026	-0.289	0.308	0.126	-0.498
SAMD7_c	SAMD7_c	TGTCCAGTCGGATCTACCC	344658	SAMD7	9.748	9.846	9.858	10.169	10.044	10.037	9.794	9.97	10.24	9.998	9.273	10.401	10.211	9.609	10.313	9.898	9.775	10.195	0.324024	0.67855	0.736813	0.870252	0.808764	0.752782	0.468075	0.266	0.111	0.088	0.043	0.065	-0.082	-0.192
SAMD7_d	SAMD7_d	TGCAGTTGCCGCTAGCATG	344658	SAMD7	10.002	10.03	9.973	10.451	9.984	10.249	10.312	9.929	10.168	10.292	9.985	10.194	10.978	9.502	9.764	9.189	9.226	8.802	0.422213	0.940483	0.00656261	0.844889	0.0036731	0.737928	0.794714	0.227	-0.021	1.009	-0.055	-1.085	-0.092	-0.071
SAMD8_a	SAMD8_a	ATTGACTGAATATGATCTC	142891	SAMD8	9.071	9.109	9.293	9.422	9.149	9.368	9.45	9.296	9.683	10.29	10.519	10.139	9.194	9.382	8.436	9.878	10.31	10.576	0.617755	0.00322155	0.000227024	0.139839	0.785569	0.579812	0.000949022	0.155	-0.84	-1.251	-0.473	-0.062	0.163	1.003
SAMD8_b	SAMD8_b	CAATGTGATTCCATCAAGT	142891	SAMD8	9.51	9.451	9.514	9.112	9.348	9.311	9.27	8.441	8.409	9.826	9.679	10.271	9.507	8.572	9.525	9.952	9.656	10.437	0.461739	0.00151478	0.012007	0.189086	0.735411	0.143118	0.0343078	-0.235	-1.219	-0.813	0.495	0.089	-0.55	0.669
SAMD8_c	SAMD8_c	TACCAAGCATGTAGCTGTG	142891	SAMD8	9.474	9.609	9.528	10.019	10.017	10.106	10.015	9.863	9.542	10.225	10.133	10.464	10.832	9.336	9.778	10.461	11.009	10.017	0.137789	0.142942	0.0915378	0.588468	0.434426	0.455281	0.451969	0.51	-0.467	-0.514	0.175	0.222	-0.24	0.227
SAMD8_d	SAMD8_d	TACATGCTTGGTAGTCCAG	142891	SAMD8	8.987	8.949	9.159	9.353	9.116	9.332	8.93	9.226	8.319	9.719	10.016	9.485	9.761	8.495	9.612	9.074	9.753	9.826	0.515453	0.015682	0.428449	0.221762	0.536522	0.245933	0.150113	0.235	-0.915	-0.262	0.464	-0.189	-0.442	0.473
SAMD9_a	SAMD9_a	TTGATATGGGCATCACACA	54809	SAMD9	9.219	9.38	9.136	9.759	9.782	9.783	10.004	9.757	9.793	9.524	10.196	9.196	10.674	9.435	10.1	9.685	9.528	10.283	0.130841	0.501135	0.425207	0.461728	0.541273	0.802947	0.669818	0.529	0.213	0.238	0.219	0.193	0.077	-0.136
SAMD9_b	SAMD9_b	CGATTCAGACATCTAAGAT	54809	SAMD9	8.775	8.893	8.948	9.214	9.132	9.119	8.958	9.744	9.018	8.674	9.969	8.843	9.178	8.706	8.436	10.126	9.685	9.572	0.439846	0.819724	0.00649288	0.212232	0.054234	0.804309	0.9841	0.283	0.078	-1.021	-0.466	0.632	0.084	0.007
SAMD9_c	SAMD9_c	AGACGGATTAGCCATATCT	54809	SAMD9	9.337	9.467	9.349	9.56	9.87	9.717	9.602	9.695	10.064	10.47	9.789	10.508	10.577	10.637	9.127	9.601	9.353	9.808	0.37494	0.15543	0.130828	0.323821	0.0553294	0.837693	0.108453	0.331	-0.469	0.527	0.327	-0.668	0.071	0.54
SAMD9_d	SAMD9_d	AATCCATATCGTTACAAGT	54809	SAMD9	9.115	8.996	8.919	9.302	9.68	9.364	9.53	10.269	9.163	10.045	10.558	9.785	9.795	10.248	9.357	7.93	10.505	8.9	0.340405	0.205688	0.116868	0.704439	0.0205154	0.614934	0.0861127	0.438	-0.476	0.688	0.146	-1.018	0.205	0.681
SAMD9L_a	SAMD9L_a	TAAGATTAATGAGCAATAC	219285	SAMD9L	9.008	9.116	8.861	9.473	9.613	9.818	10.25	10.364	10.13	10.208	9.976	9.432	10.121	9.28	10.202	9.517	9.703	8.927	0.0648994	0.161263	0.115043	0.156992	0.111847	0.0332518	0.409874	0.64	0.376	0.485	-0.38	-0.49	0.613	0.237
SAMD9L_b	SAMD9L_b	GTAACAGGATTAGTCCTGC	219285	SAMD9L	8.257	8.6	8.425	8.88	8.632	8.643	8.406	7.828	9.356	9.794	8.876	9.618	7.74	8.386	10.029	9.799	6.955	9.533	0.652235	0.124994	0.94148	0.765514	0.224707	0.76554	0.200786	0.291	-0.899	-0.044	0.188	-0.667	-0.188	0.711
SAMD9L_c	SAMD9L_c	CTTCTCAGTTAATTCCTGC	219285	SAMD9L	9.314	9.372	9.406	9.652	9.88	9.851	9.668	10.261	9.988	9.801	9.321	10.221	9.733	9.929	9.797	9.33	9.219	9.452	0.117705	0.434829	0.0800392	0.530571	0.107089	0.466394	0.95705	0.43	0.191	0.486	-0.152	-0.447	0.178	-0.013
SAMD9L_d	SAMD9L_d	TCAAAAGTGCTGGACCCCA	219285	SAMD9L	8.837	8.778	8.901	9.259	8.951	8.892	8.658	9.3	8.856	9.415	9.292	9.464	8.666	9.093	9.696	8.723	8.62	9.424	0.564043	0.157883	0.482708	0.512135	0.145597	0.772665	0.252474	0.195	-0.452	0.23	0.214	-0.468	-0.096	0.356
SAMHD1_a	SAMHD1_a	TGTATCAATGATTCGGACG	25939	SAMHD1	9.401	9.351	9.419	9.3	9.68	9.538	9.476	9.46	9.31	8.924	9.946	9.222	9.363	9.344	8.883	6.583	9.604	9.41	0.77482	0.900137	0.1933	0.605942	0.100362	0.821461	0.725897	0.115	0.051	0.664	-0.219	-0.832	-0.09	-0.142
SAMHD1_b	SAMHD1_b	TGCTGCTGAAGAACATCCG	25939	SAMHD1	9.068	9.14	9.112	9.157	9.36	9.332	9.186	8.833	9.297	8.27	8.807	9.141	9.497	8.306	9.323	8.757	9.99	9.982	0.633278	0.371868	0.144283	0.86847	0.0372116	0.630332	0.17883	0.176	0.366	-0.534	-0.063	0.837	-0.177	-0.544
SAMHD1_c	SAMHD1_c	TTCAAAGCCACCGCGCCTG	25939	SAMHD1	9.185	9.216	9.072	8.607	8.979	8.92	8.746	8.578	8.654	7.828	8.52	8.459	8.992	8.045	9.154	7.205	8.581	8.44	0.344523	0.347736	0.137219	0.848895	0.675494	0.633719	0.167061	-0.322	0.39	0.655	0.071	-0.194	-0.176	-0.566
SAMHD1_d	SAMHD1_d	TCGGGCTGTCATCGCAACG	25939	SAMHD1	9.706	9.727	9.703	10.172	9.87	9.847	10.065	9.492	10.258	9.923	9.295	9.768	10.664	9.485	10.394	10.693	9.395	10.844	0.488087	0.451027	0.68643	0.474311	0.072697	0.943607	0.410859	0.251	0.276	-0.13	0.243	0.649	-0.025	-0.301
SAMM50_a	SAMM50_a	TTCCGAGAATCGATGACCA	25813	SAMM50	9.115	9.194	9.21	6.707	6.283	7.067	7.611	5.874	6.205	6.096	5.167	-1	7.473	7.793	7.552	7.983	8.201	5.195	0.00357289	0.147156	0.52752	0.252023	0.083016	0.907917	0.130584	-2.487	3.142	0.479	1.043	3.706	-0.123	-3.265
SAMM50_b	SAMM50_b	AAATGACGCCGTCCTTGAG	25813	SAMM50	10.133	10.092	9.964	7.801	7.914	7.974	8.547	8.122	8.574	7.773	7.331	7.051	8.045	7.985	9.133	8.178	6.572	8.64	3.07128e-05	0.0966549	0.248562	0.950283	0.534005	0.290429	0.430864	-2.167	1.029	0.591	-0.026	0.411	0.518	-0.511
SAMM50_c	SAMM50_c	GAACAAAAGAAACTTCGTA	25813	SAMM50	7.824	7.835	8.166	6.914	7.257	7.546	7.734	7.662	8.764	8.296	6.355	5.241	6.392	7.624	9.235	7.983	7.322	6.311	0.361412	0.136623	0.498646	0.623016	0.588996	0.283466	0.565269	-0.703	1.423	0.545	-0.303	0.575	0.815	-0.608
SAMM50_d	SAMM50_d	GTGAAAAATTGCTCCGTCT	25813	SAMM50	9.048	9.084	9.173	8.383	8.761	8.774	8.571	9.128	9.16	8.517	9.011	9.236	7.808	9.31	9.307	8.04	8.075	8.297	0.219172	0.929401	0.13301	0.691938	0.0776885	0.410636	0.461147	-0.462	0.032	0.67	-0.145	-0.784	0.313	0.282
SAMSN1_a	SAMSN1_a	GTCACTGTTTCTATATGGG	64092	SAMSN1	8.027	8.157	8.308	8.137	8.234	7.984	7.886	8.225	6.968	9.025	8.723	8.89	7.562	8.44	8.802	9.915	6.261	7.634	0.938883	0.069633	0.589866	0.396514	0.10519	0.538869	0.159623	-0.045	-1.186	0.331	0.575	-0.943	-0.425	0.761
SAMSN1_b	SAMSN1_b	TGTGTGGGTCCCAATCACA	64092	SAMSN1	8.545	8.497	8.588	8.559	8.852	8.713	8.63	8.719	9.134	9.155	8.269	9.208	8.603	9.247	8.724	9.154	9.251	4.46	0.763497	0.921301	0.100034	0.952288	0.094623	0.81796	0.742572	0.165	-0.05	1.236	0.03	-1.256	0.119	0.169
SAMSN1_c	SAMSN1_c	TATTTGCAAAACACCAATG	64092	SAMSN1	8.296	8.412	8.591	8.301	8.772	9.069	9.335	9.287	8.508	8.217	8.998	8.902	8.164	8.968	7.639	7.668	9.178	9.208	0.539428	0.412073	0.373421	0.0931882	0.962087	0.422764	0.984565	0.281	0.338	-0.428	-0.786	-0.021	0.329	-0.008
SAMSN1_d	SAMSN1_d	TTCCTGTCCACATCCCCAT	64092	SAMSN1	9.725	9.546	9.478	9.888	9.617	9.997	10.069	9.681	9.495	9.191	8.76	7.709	10.402	9.939	9.062	9.229	8.87	10.22	0.475591	0.0121846	0.32228	0.878206	0.0622515	0.8013	0.00740659	0.252	1.195	0.361	0.053	0.886	-0.086	-1.281
SAP130_a	SAP130_a	GGGCAGGTTACCGTTACCA	79595	SAP130	9.572	9.781	9.624	9.415	9.52	9.413	8.641	9.667	9.667	9.565	9.225	10.01	8.564	8.96	9.075	8.482	9.104	10.525	0.569366	0.471041	0.246348	0.293138	0.543427	0.748373	0.685539	-0.21	-0.274	-0.504	-0.459	-0.229	-0.124	0.15
SAP130_b	SAP130_b	TGTGGCTGATGCGACAGCA	79595	SAP130	9.686	9.723	9.479	9.993	9.81	10.064	9.542	8.992	9.697	9.986	9.349	8.65	9.359	8.773	8.416	9.833	9.178	10.102	0.283444	0.81062	0.0259809	0.14471	0.257645	0.0912459	0.0581426	0.326	0.082	-0.855	-0.561	0.376	-0.545	-0.627
SAP130_c	SAP130_c	GTGGTAAGGCCCTATCCAC	79595	SAP130	9.217	9.247	9.27	8.875	8.842	9.156	8.751	8.457	8.405	9.228	8.628	9.06	7.639	7.922	7.808	6.201	8.34	9.884	0.495016	0.365332	0.599737	0.243392	0.12375	0.382064	0.973897	-0.287	-0.434	-0.352	-0.748	-0.831	-0.42	0.014
SAP130_d	SAP130_d	TGGCTCAGCCCGGTAGAAG	79595	SAP130	9.964	9.748	9.822	9.961	9.789	9.719	9.492	9.776	9.354	10.196	9.815	10.888	9.368	9.112	9.269	8.855	9.726	9.091	0.938404	0.0109881	0.939838	0.368236	0.00131635	0.339665	0.0799624	-0.022	-0.759	0.025	-0.291	-1.076	-0.282	0.477
SAP18_a	SAP18_a	GAATGGACGAGTTCTCCCG	10284	SAP18	8.766	8.823	8.83	7.37	7.586	6.702	6.675	6.587	7.681	7.521	7.198	8.395	6.944	7.434	6.548	7.818	5.184	7.949	0.0136094	0.330591	0.992278	0.994658	0.331887	0.770346	0.478364	-1.587	-0.724	-0.008	-0.006	-0.721	-0.238	0.485
SAP18_b	SAP18_b	GAACTCGTCCATTCGGTGG	10284	SAP18	8.275	8.405	8.146	4.906	4.483	5.707	5.971	5.208	-1	5.28	6.538	-1	2.506	6.64	-1	-1	4.091	5.83	0.0242344	0.93814	0.935131	0.824077	0.826948	0.493932	0.537701	-3.243	-0.213	-0.258	-0.677	-0.632	-1.639	-1.426
SAP18_c	SAP18_c	ACATGCCCACTGTTGCTAC	10284	SAP18	9.759	9.759	9.759	7.784	7.792	8.094	8.658	7.26	8.526	7.931	8.129	7.112	8.528	7.663	9.115	7.639	6.572	10.206	0.00415896	0.571002	0.631486	0.641286	0.580072	0.713308	0.83357	-1.869	0.424	0.297	0.288	0.415	0.258	-0.166
SAP18_d	SAP18_d	GAAGACCCGTAGCAACAGT	10284	SAP18	10.107	10.043	10.053	7.563	6.885	7.143	8.641	7.297	6.693	6.035	2.545	7.417	9.937	7.124	1.598	-1	3.558	7.346	0.00147541	0.196494	0.319275	0.318664	0.510446	0.725278	0.287664	-2.871	2.211	2.918	-1.324	-2.031	0.347	-1.865
SAP25_a	SAP25_a	TTCCTCCTAGGGTTCCCGG	100316904	SAP25	9.086	8.744	8.842	8.383	8.33	8.3	8.125	8.811	7.64	8.39	8.871	9.191	6.262	8.82	7.945	9.302	7.472	7.84	0.236932	0.203019	0.406569	0.418751	0.210566	0.779753	0.307554	-0.553	-0.626	-0.529	-0.516	-0.613	-0.146	0.48
SAP25_b	SAP25_b	AGCGTCCGGCCTGAGAACG	100316904	SAP25	9.922	9.911	9.957	10.143	10.454	10.224	9.97	9.848	10.246	10.144	10.353	10.478	9.79	10.123	10.563	10.667	10.691	11.543	0.209555	0.256669	0.00253044	0.611027	0.0108914	0.346289	0.840839	0.344	-0.304	-0.808	0.138	0.642	-0.253	0.051
SAP25_c	SAP25_c	AGCAGGACCTCGGCCGGTG	100316904	SAP25	9.911	9.93	9.923	9.944	9.983	9.922	9.217	9.271	9.673	10.205	9.951	10.104	9.258	9.614	9.836	10.343	10.77	9.455	0.91935	0.0283833	0.0403862	0.572256	0.698798	0.0766451	0.617392	0.028	-0.7	-0.62	0.182	0.103	-0.562	0.137
SAP25_d	SAP25_d	ATGACTCCACTAGCGCCCT	100316904	SAP25	9.38	9.424	9.302	9.495	9.47	9.663	8.958	9.074	9.04	9.591	9.551	8.945	9.282	7.038	9.539	10.044	10.167	10.156	0.622853	0.386151	0.000841403	0.365767	0.0290915	0.178407	0.610821	0.174	-0.339	-1.502	-0.404	0.76	-0.519	-0.181
SAP30_a	SAP30_a	CTGACGAGATGAGCCGCGG	8819	SAP30	9.546	9.566	9.573	9.794	10.021	9.769	9.387	9.564	9.484	9.518	10.018	10.269	9.636	9.688	9.638	9.335	8.87	10.14	0.28525	0.111126	0.481019	0.544274	0.0925229	0.181663	0.777987	0.3	-0.457	0.206	0.176	-0.487	-0.383	0.074
SAP30_b	SAP30_b	ACCACTGCGGCCACTGCGG	8819	SAP30	9.544	9.598	9.672	8.832	8.991	8.616	8.235	8.234	8.71	8.14	9.631	9.506	7.342	8.63	7.359	9.529	7.628	9.183	0.0638068	0.156384	0.114055	0.343892	0.48263	0.405723	0.527332	-0.791	-0.699	-1.003	-0.617	-0.313	-0.42	0.279
SAP30BP_a	SAP30BP_a	AGATCCCGCCAGAACCCCC	29115	SAP30BP	9.442	9.503	9.415	8.141	8.625	7.761	7.587	8.147	8.772	6.365	8.538	8.964	7.646	8.8	8.494	7.264	9.217	8.151	0.0128988	0.726431	0.852036	0.794923	0.673161	0.990599	0.717807	-1.278	0.213	0.103	0.145	0.255	-0.007	-0.22
SAP30BP_b	SAP30BP_b	GTGATTTGAACATCTGCCA	29115	SAP30BP	8.441	8.445	8.669	6.841	6.716	7.047	7.701	7.925	5.988	6.993	6.41	-1	7.57	5.771	6.842	7.037	7.932	5.801	0.037682	0.0980913	0.844092	0.613038	0.13653	0.710956	0.145386	-1.65	3.07	-0.196	-0.477	2.789	0.337	-2.734
SAP30BP_c	SAP30BP_c	TTGGTGCCAAGCTCGTCAA	29115	SAP30BP	9.556	9.321	9.385	6.934	7.257	7.259	6.535	7.083	5.345	6.528	7.992	7.906	1.856	8.055	5.345	6.686	9.215	6.671	0.00275093	0.280713	0.108098	0.455355	0.94787	0.458001	0.696698	-2.271	-1.154	-2.439	-1.235	0.049	-0.829	0.325
SAP30BP_d	SAP30BP_d	CTTGGCACCAACTACCCAA	29115	SAP30BP	10.043	9.946	9.909	6.934	6.962	7.56	7.314	8.201	6.577	6.928	6.61	7.877	6.804	7.793	8.292	-1	5.184	8.075	0.000176235	0.780554	0.0554984	0.707405	0.102506	0.792463	0.9875	-2.814	0.225	3.544	0.266	-3.053	0.212	-0.013
SAP30_c	SAP30_c	GCCGCAGTGGTCGCTGCCG	8819	SAP30	9.574	9.444	9.551	9.514	9.948	9.731	9.616	9.291	10.076	9.617	9.998	10.295	7.387	9.426	8.929	9.928	8.438	8.94	0.559647	0.362801	0.272082	0.0206283	0.028851	0.840517	0.474761	0.208	-0.309	-0.522	-1.08	-0.868	-0.07	0.239
SAP30_d	SAP30_d	GTCCCGTTCCCCGCCGAGG	8819	SAP30	9.359	9.334	9.311	7.896	8.656	8.155	8.228	7.269	8.783	7.707	7.626	9.153	7.808	7.751	7.284	6.387	7.608	5.801	0.0107706	0.889236	0.271524	0.418766	0.0775715	0.768976	0.87662	-1.099	-0.069	1.015	-0.479	-1.563	-0.142	-0.074
SAP30L_a	SAP30L_a	GGAGGAGGACAGCCGCGAA	79685	SAP30L	8.941	9.025	8.95	9.495	9.49	9.175	9.102	9.3	9.287	9.518	8.993	9.72	9.001	9.458	9.991	8.871	9.202	10.006	0.23268	0.577907	0.692565	0.431306	0.872335	0.629668	0.940059	0.414	-0.181	0.124	0.254	-0.051	-0.157	0.024
SAP30L_b	SAP30L_b	CAGCTCTGGCCGTAGCCCG	79685	SAP30L	9.312	9.243	9.437	9.3	9.409	9.086	8.93	9.175	8.838	9.101	9.685	9.464	8.877	9.471	9.619	9.446	8.798	8.239	0.828887	0.177329	0.144686	0.293541	0.0816285	0.384325	0.613032	-0.066	-0.435	0.494	0.341	-0.589	-0.284	0.152
SAP30L_c	SAP30L_c	GCTGCTGCCTCATCGAGGA	79685	SAP30L	9.499	9.727	9.725	9.678	9.625	9.766	9.608	9.595	10.176	9.948	10.07	10.285	9.782	10.126	10.525	10.733	10.755	9.838	0.897033	0.280843	0.251319	0.217748	0.193437	0.729895	0.16095	0.039	-0.308	-0.298	0.352	0.341	0.103	0.411
SAP30L_d	SAP30L_d	CTGAAGGAGGCGTTGCCCG	79685	SAP30L	10.071	10.069	9.922	10.262	10.291	10.296	10.231	9.737	10.538	9.468	10.496	10.076	10.179	10.117	10.747	9.364	10.781	8.88	0.43938	0.65027	0.0674372	0.585642	0.362058	0.729634	0.427355	0.262	0.156	0.673	0.179	-0.339	-0.114	-0.27
SAPCD1_a	SAPCD1_a	CTCAGATGGTCTTCAAACC	401251	SAPCD1	9.005	8.895	8.825	8.543	8.922	8.92	8.386	8.497	9.216	7.736	9.076	7.534	8.717	9.441	8.535	10.518	7.841	7.981	0.824895	0.349381	0.819931	0.706277	0.283383	0.858911	0.272354	-0.114	0.585	0.118	0.198	0.665	-0.095	-0.68
SAPCD1_b	SAPCD1_b	GGACAAGCCGCCAAGACCC	401251	SAPCD1	9.157	9.232	8.994	8.665	9.391	8.472	8.692	9.686	9.31	8.937	9.59	7.585	7.422	9.305	8.997	8.461	9.167	7.975	0.532801	0.262537	0.939451	0.177866	0.744245	0.392565	0.77786	-0.285	0.525	0.04	-0.654	-0.17	0.387	-0.138
SAPCD1_c	SAPCD1_c	CTTGGCGGCTTGTCCCCAG	401251	SAPCD1	9.243	9.203	9.326	8.859	8.8	8.555	8.287	8.206	8.485	8.998	9.668	8.605	8.138	8.226	7.614	9.643	9.466	6.851	0.263585	0.14784	0.279118	0.598969	0.3653	0.449442	0.455933	-0.52	-0.764	-0.661	-0.333	-0.437	-0.412	0.352
SAPCD1_d	SAPCD1_d	TGTAGGGAGCCTGCACCAA	401251	SAPCD1	8.949	8.635	8.565	8.361	7.933	8.196	7.712	8.167	8.35	8.644	8.276	8.788	7.498	8.177	8.083	7.54	7.841	3.821	0.191645	0.264314	0.0945958	0.753253	0.0166974	0.851814	0.344053	-0.553	-0.493	1.519	-0.157	-2.169	-0.087	0.406
SAPCD2_a	SAPCD2_a	TCGTCCAGGATGTCGAACA	89958	SAPCD2	8.512	8.551	8.46	8.024	8.234	8.108	8.173	7.648	8.319	7.596	7.48	7.847	8.845	6.587	4.596	7.175	4.479	6.447	0.380782	0.469823	0.581743	0.096552	0.124412	0.875301	0.386631	-0.386	0.406	0.642	-1.371	-1.607	-0.075	-0.481
SAPCD2_b	SAPCD2_b	CGACATCCTGGACGACCGG	89958	SAPCD2	9.542	9.655	9.635	9.703	9.663	9.348	9.417	9.606	9.08	9.883	10.289	9.687	10.059	9.002	9.442	10.184	9.498	9.892	0.891544	0.0519343	0.216514	0.664085	0.720924	0.503463	0.177676	-0.04	-0.585	-0.357	0.133	-0.095	-0.203	0.382
SAPCD2_c	SAPCD2_c	GCGGGACTCGATCTCGCGC	89958	SAPCD2	9.497	9.541	9.471	9.261	9.144	9.117	9.042	8.678	8.998	9.268	9.489	8.743	8.776	7.948	9.546	9.739	9.017	8.407	0.335711	0.489576	0.452142	0.710349	0.75743	0.478002	0.984841	-0.329	-0.261	-0.298	-0.15	-0.113	-0.267	-0.007
SAPCD2_d	SAPCD2_d	TGGCAGGGCACCGACGCGC	89958	SAPCD2	10.166	10.024	10	9.986	9.851	9.775	9.654	9.247	9.871	9.43	9.578	9.869	9.783	9.685	9.849	9.373	9.093	9.681	0.391333	0.887327	0.130523	0.455702	0.347185	0.248981	0.308796	-0.193	-0.035	0.39	0.182	-0.244	-0.28	-0.245
SAR1A_a	SAR1A_a	TCTTAGGTTTGGATAATGC	56681	SAR1A	7.532	7.785	7.64	8.115	7.394	8.586	7.776	7.598	7.327	8.426	8.871	8.837	8.117	7.365	5.214	9.053	8.633	10.282	0.569584	0.0808155	0.00693705	0.484935	0.138538	0.500976	0.198833	0.379	-1.144	-2.424	-0.668	0.611	-0.465	0.68
SAR1A_b	SAR1A_b	ATCTTGGTGGGCACGAGCA	56681	SAR1A	9.469	9.497	9.56	8.613	8.66	8.619	8.243	9.115	8.345	7.972	8.919	9.863	8.362	7.964	7.561	9.489	9.713	10.21	0.0317515	0.412846	0.000621174	0.255383	0.0179924	0.887434	0.495251	-0.878	-0.351	-1.842	-0.605	0.886	-0.063	0.288
SAR1A_c	SAR1A_c	GCAGATCATTCTCGCCTCG	56681	SAR1A	9.508	9.641	9.562	9.577	9.686	9.51	8.981	9.017	8.881	9.602	9.93	8.884	9.451	9.932	8.869	10.514	9.654	8.791	0.952449	0.207391	0.510013	0.261712	0.608672	0.118321	0.738131	0.021	-0.512	-0.236	0.458	0.181	-0.631	-0.119
SAR1A_d	SAR1A_d	CTCAACTTTGGATTCCACG	56681	SAR1A	9.063	8.908	9.022	8.747	9.09	8.643	8.28	8.842	7.632	9.194	9.359	9.841	8.133	8.273	9.285	8.461	10.057	10.592	0.728582	0.0310001	0.0247852	0.601998	0.545325	0.321576	0.175342	-0.172	-1.213	-1.14	0.312	0.239	-0.575	0.638
SAR1B_a	SAR1B_a	TTTGTTAGCTCGAAGAGTG	51128	SAR1B	9.005	8.952	8.889	9.64	9.895	9.297	9.804	9.871	9.31	9.275	9.384	8.8	10.267	10.239	9.323	9.437	9.488	11.384	0.184508	0.28066	0.675638	0.493108	0.041167	0.905068	0.333655	0.662	0.509	-0.16	0.281	0.95	0.051	-0.458
SAR1B_b	SAR1B_b	ATACAATGCCATTGATAGC	51128	SAR1B	9.531	9.562	9.491	9.739	9.163	9.637	10.272	9.991	9.588	8.865	10.031	9.17	10.266	9.066	9.304	8.938	9.421	10.069	0.966003	0.0994217	0.847682	0.237588	0.746677	0.205919	0.671356	-0.015	0.595	0.069	-0.405	0.121	0.438	-0.158
SAR1B_c	SAR1B_c	ACTACCTTCCTGCTATCAA	51128	SAR1B	8.087	8.258	8.399	7.687	7.756	8.505	9.003	7.507	7.106	8.92	8.633	7.112	8.685	6.475	8.18	8.698	6.104	8.656	0.680249	0.60252	0.957989	0.901881	0.557336	0.875401	0.71118	-0.265	-0.35	-0.04	-0.092	-0.402	-0.111	0.239
SAR1B_d	SAR1B_d	GGATTGTGCAGACCACGAA	51128	SAR1B	9.74	9.806	9.881	9.635	9.78	9.424	9.292	9.633	9.948	9.504	9.75	9.705	9.301	10.349	9.968	8.445	9.754	10.202	0.558775	0.932867	0.239312	0.455255	0.595072	0.973802	0.906809	-0.196	-0.029	0.406	0.248	-0.186	0.011	0.04
SARAF_a	SARAF_a	CGGATTCCTGTAACATGAG	51669	SARAF	8.71	8.469	8.625	8.533	8.702	8.662	9.098	9.305	8.809	8.891	8.867	9.17	8.479	9.565	7.681	8.691	7.198	10.243	0.955512	0.843515	0.805719	0.346064	0.606453	0.397706	0.51201	0.031	0.095	-0.136	-0.495	-0.265	0.438	0.343
SARAF_b	SARAF_b	TACCATTGTGGTACTCCTT	51669	SARAF	8.684	8.801	8.743	9.329	9.034	9.447	9.809	8.574	9.725	9.002	9.654	8.345	10.827	7.3	9.271	9.394	10.185	10.125	0.391588	0.519571	0.14821	0.671109	0.102112	0.85461	0.642171	0.527	0.369	-0.769	-0.237	0.902	0.099	-0.27
SARAF_c	SARAF_c	GACTACAAACGCGATCCCA	51669	SARAF	9.31	9.291	9.199	9.742	9.892	9.615	10.175	9.747	9.723	9.724	9.404	9.016	10.254	9.786	9.853	10.668	10.842	7.888	0.352717	0.317496	0.717444	0.854181	0.406717	0.776341	0.466741	0.483	0.5	0.165	0.083	0.418	0.132	-0.368
SARAF_d	SARAF_d	ATAAGCTGTTCCTGAGTGA	51669	SARAF	9.228	9.1	9.18	9.704	9.45	9.645	10.141	9.446	9.458	10.262	8.776	9.571	10.409	9.715	9.555	9.229	9.127	9.623	0.226153	0.65342	0.0930989	0.492825	0.5408	0.79797	0.846139	0.43	0.145	0.567	0.211	-0.21	0.082	-0.063
SARDH_a	SARDH_a	CGTCACCGAGCGCATCGAG	1757	SARDH	8.566	8.555	8.298	8.539	8.148	8.08	8.287	7.223	8.115	7.586	8.857	6.268	8.062	7.396	7.217	8.266	5.908	5.195	0.626381	0.626889	0.255745	0.61535	0.250115	0.46336	0.246941	-0.217	0.305	1.102	-0.316	-1.114	-0.381	-0.685
SARDH_b	SARDH_b	ATGCGCTCGGTGACGACAT	1757	SARDH	9.155	9.209	9.014	8.882	8.53	8.887	9.11	8.043	8.466	9.119	8.847	8.049	9.129	7.81	9.372	8.78	7.69	9.384	0.393499	0.779678	0.738695	0.619559	0.90807	0.625736	0.833852	-0.36	-0.132	0.152	0.231	-0.054	-0.227	-0.095
SARDH_c	SARDH_c	CATGGTGCATGGCCACCAG	1757	SARDH	9.256	9.194	9.286	9.415	9.031	9.037	9.665	8.987	9.333	9.459	9.74	9.474	9.201	8.691	9.473	8.967	9.81	8.989	0.78624	0.430504	0.670968	0.508368	0.308137	0.588721	0.192222	-0.085	-0.229	-0.134	-0.206	-0.302	0.167	0.396
SARDH_d	SARDH_d	GGAGTCAAGGTCCCGCTGG	1757	SARDH	8.722	8.999	8.903	7.991	7.894	7.963	7.502	8.551	7.984	7.755	6.514	8.762	7.834	7.964	8.549	9.456	6.975	9.161	0.111478	0.638234	0.460129	0.867544	0.203573	0.922753	0.706149	-0.925	0.335	-0.415	0.103	0.854	0.063	-0.272
SARM1_a	SARM1_a	GGTGTACTGGCGGAAGCGC	23098	SARM1	9.185	9.102	9.016	8.141	8.596	8.619	8.413	7.083	8.853	8.408	8.842	7.556	7.314	8.752	9.32	6.583	9.202	7.01	0.187428	0.79795	0.225835	0.549358	0.354779	0.561378	0.740971	-0.649	-0.153	0.864	0.346	-0.67	-0.336	-0.184
SARM1_b	SARM1_b	CCGCAGCAACCTGGCGGAC	23098	SARM1	9.478	9.742	9.795	9.151	9.13	8.786	8.681	8.592	9.403	8.566	8.513	9.258	8.5	9.181	9.39	9.568	7.665	8.967	0.0775915	0.7873	0.484365	0.742684	0.915045	0.745118	0.553881	-0.649	0.113	0.29	0.131	-0.046	-0.13	-0.243
SARM1_c	SARM1_c	CCCCGCGAAGTGTCGCCGG	23098	SARM1	8.032	8.019	7.85	7.687	7.562	6.945	7.668	7.402	8.548	6.237	2.545	7.142	6.882	7.241	6.653	8.51	4.874	8.848	0.446042	0.090687	0.619321	0.295262	0.174194	0.532083	0.177239	-0.569	2.565	-0.486	-0.947	2.103	0.475	-2.09
SARM1_d	SARM1_d	CCCCCGGCGACACTTCGCG	23098	SARM1	9.463	9.47	9.526	9.368	9.552	9.554	9.486	9.166	9.817	9.075	9.259	10.292	8.398	9.007	10.809	10.056	10.13	8.19	0.992514	0.915498	0.914903	0.866437	0.867007	0.997185	0.918296	0.005	-0.052	-0.054	-0.085	-0.083	-0.002	0.051
SARNP_a	SARNP_a	GAATACCTACCTCAGTCTG	84324	SARNP	9.235	9.136	9.288	9.623	9.744	9.409	10.149	9.371	8.414	9.66	9.055	7.968	10.067	10.026	8.371	9.458	9.242	9.163	0.387013	0.38276	0.640644	0.678751	0.411206	0.505701	0.13651	0.372	0.417	0.2	0.177	0.394	-0.28	-0.698
SARNP_b	SARNP_b	CAAATGAAGAAGATGTACT	84324	SARNP	8.635	8.405	8.602	8.735	8.906	8.824	9.012	10.087	9.759	9.045	9.201	7.754	9.462	8.973	9.415	7.532	8.551	8.43	0.522951	0.017351	0.0186077	0.310437	0.305273	0.035857	0.711053	0.275	0.953	1.112	-0.336	-0.496	0.798	-0.155
SARNP_c	SARNP_c	GCTCGTGGTTTGGAGACCA	84324	SARNP	9.497	9.614	9.55	9.14	9.324	8.842	9.007	8.695	9.43	8.309	9.554	8.451	8.18	8.552	9.323	7.54	9.541	8.261	0.220529	0.515827	0.616699	0.401398	0.489003	0.883518	0.428264	-0.452	0.273	0.237	-0.36	-0.324	-0.058	-0.33
SARNP_d	SARNP_d	GTGGAGCTCCATAAGCTAA	84324	SARNP	9.704	9.768	9.703	9.548	9.703	9.484	9.563	9.843	9.961	9.444	10.674	9.566	10.135	9.703	9.534	10.136	9.739	8.266	0.690872	0.76089	0.283897	0.996987	0.176599	0.564685	0.382704	-0.147	-0.106	0.41	0.001	-0.514	0.211	0.316
SARS2_a	SARS2_a	ATATGCCCACCCAAGAACT	54938	SARS2	8.917	9.009	8.959	7.79	7.318	8.089	7.796	8.551	7.572	7.499	7.373	-1	6.356	7.67	7.369	6.097	-1	7.818	0.0403016	0.0662341	0.161315	0.307774	0.898094	0.711792	0.0892717	-1.229	3.349	2.826	-0.842	-0.319	0.241	-3.108
SARS2_b	SARS2_b	TTCTTGGGTGGGCATATCC	54938	SARS2	8.897	8.957	9.072	7.435	6.67	7.574	7.611	7.427	8.462	6.571	6.765	8.775	5.837	6.532	7.035	6.628	6.723	3.931	0.00749416	0.471111	0.573835	0.123809	0.158705	0.370566	0.847123	-1.749	0.462	0.708	-1.365	-1.61	0.607	0.144
SARS2_c	SARS2_c	TGTCAAGATCTCCATCTGA	54938	SARS2	9.395	9.134	9.136	7.03	7.06	7.567	8.015	7.251	7.528	7.915	7.213	6.588	4.598	6.679	5.95	-1	-1	5.582	0.00110912	0.575152	0.118315	0.0720536	0.0360819	0.556889	0.977523	-2.003	0.359	4.548	-1.856	-6.045	0.379	0.02
SARS2_d	SARS2_d	GAGTTCCTGTCCCTTCAGA	54938	SARS2	9.672	9.664	9.473	8.115	7.44	8.151	8.015	8.127	8.272	8.461	4.329	7.918	8.595	6.704	-1	-1	5.728	8.313	0.0057944	0.21397	0.877916	0.0846525	0.258103	0.72276	0.324804	-1.701	1.236	0.42	-3.371	-2.555	0.236	-1
SARS_a	SARS_a	CGACTTCCCAAGGTGCGAA	6301	SARS	8.262	8.452	8.05	4.822	5.865	5.52	5.971	6.985	1.55	1.209	-1	-1	4.598	5.841	6.584	5.43	-1	6.502	0.0216685	0.135911	0.33301	0.616747	0.276359	0.743315	0.0926019	-2.852	5.099	2.03	0.839	3.908	-0.567	-5.666
SARS_b	SARS_b	TGGCTTTGAAGGCGAAAAG	6301	SARS	9.282	9.186	9.076	6.258	5.865	6.484	5.817	7.051	7.378	5.332	7.317	7.441	5.31	6.128	7.769	7.752	3.849	7.096	0.00300452	0.95861	0.884888	0.746089	0.678385	0.625286	0.661171	-2.979	0.052	0.17	-0.346	-0.464	0.546	0.494
SARS_c	SARS_c	TTGAGAACCTCCGAGAGAT	6301	SARS	8.195	8.112	7.736	4.427	4.68	5.011	3.936	6.31	3.45	-1	5.346	-1	1.856	3.602	3.155	4.854	3.558	-1	0.0148859	0.248776	0.886202	0.460466	0.686717	0.93612	0.227599	-3.309	3.45	0.4	-1.694	1.355	-0.141	-3.59
SARS_d	SARS_d	AAGGTTCCCAATCTCTCGG	6301	SARS	9.378	9.353	9.302	5.327	4.853	6.081	5.691	8.206	5.824	5.836	6.514	7.729	5.152	6.64	8.35	7.245	3.447	6.671	0.00319731	0.911439	0.468151	0.895293	0.479604	0.414812	0.362294	-3.924	-0.12	0.927	0.141	-0.905	1.153	1.273
SARS_e_CED	SARS_e_CED	GACGCGGAGCGGATAAAGT	6301	SARS	9.463	9.669	9.481	7.865	7.734	7.647	8.358	7.376	7.307	7.418	8.65	8.849	6.979	8.665	8.019	5.464	8.488	7.084	0.00159098	0.286529	0.278784	0.741131	0.0997024	0.916414	0.327982	-1.789	-0.625	0.876	0.207	-1.294	-0.068	0.557
SARS_f_CED	SARS_f_CED	CAGCTGGTCCACTAGTCCC	6301	SARS	10.038	10.168	10.092	6.071	6.342	6.597	6.762	7.018	-1	5.564	7.908	4.609	7.369	5.907	5.865	7.668	7.595	6.671	0.000222168	0.345538	0.350721	0.246511	0.243555	0.257621	0.805009	-3.762	-1.767	-0.931	2.12	1.284	-2.077	-0.31
SARS_g_CED	SARS_g_CED	GCCCTCATCCGAGAGACGC	6301	SARS	10.02	9.955	10.024	7.773	8.027	7.66	7.45	7.971	7.264	8.012	7.387	8.033	8.095	7.867	7.57	6.504	6.475	8.212	7.83147e-06	0.64329	0.226488	0.596792	0.248915	0.630007	0.984685	-2.179	-0.249	0.78	0.282	-0.747	-0.258	-0.009
SARS_h_CED	SARS_h_CED	CTCCTGCGTCTCTCGGATG	6301	SARS	8.984	8.812	8.968	6.944	7.278	7.503	6.803	7.731	6.981	6.674	6.723	7.578	7.247	6.445	6.435	-1	7.164	7.479	0.0111802	0.833512	0.195124	0.616282	0.137274	0.930999	0.767255	-1.68	0.18	2.161	-0.463	-2.444	-0.07	-0.25
SART1_a	SART1_a	ATGGCCTTGCGACAGCGAG	9092	SART1	9.581	9.429	9.432	8.963	8.17	8.735	9.335	8.196	8.874	8.147	8.628	8.431	9.134	8.499	8.994	7.32	9.514	4.532	0.0464667	0.402823	0.0330765	0.864287	0.121111	0.692923	0.651863	-0.858	0.4	1.754	0.074	-1.28	0.179	-0.221
SART1_b	SART1_b	CTCCGAGCGGCGCGTGAAG	9092	SART1	7.882	7.894	8.146	7.239	7.357	7.413	7.081	6.868	5.424	6.035	6.563	7.847	7.276	4.276	5.922	-1	-1	7.618	0.299055	0.71724	0.151898	0.598016	0.0688814	0.33354	0.525073	-0.638	-0.357	3.952	-0.633	-4.942	-0.879	-0.521
SART1_c	SART1_c	CGGTAGCGGTGGCGAACGA	9092	SART1	8.052	8.183	8.143	6.176	7.431	6.868	6.94	6.495	3.29	4.262	-1	7.78	6.665	7.889	6.269	-1	-1	5.772	0.10354	0.384201	0.0797039	0.292498	0.497745	0.340827	0.124435	-1.301	1.895	5.684	1.366	-2.423	-1.25	-3.145
SART1_d	SART1_d	AACACAAGCACCGGAGTGG	9092	SART1	9.958	10.237	10.129	8.32	8.062	8.108	8.228	8.457	9.163	8.784	6.145	8.737	7.988	8.555	7.924	9.291	7.998	5.772	0.000631974	0.253142	0.519404	0.425042	0.792621	0.431813	0.682584	-1.945	0.727	0.469	-0.46	-0.202	0.452	-0.275
SART3_a	SART3_a	GAGTTTGAAAGTGCGATTG	9733	SART3	9.221	9.131	9.281	8.07	8.28	8.223	8.157	9.209	8.979	8.689	7.79	8.502	8.407	7.985	8.162	7.301	7.732	5.858	0.0122678	0.244917	0.0880837	0.144546	0.0562351	0.148041	0.751548	-1.02	0.455	1.22	-0.597	-1.363	0.591	0.136
SART3_b	SART3_b	ACCAAAGGACTCGCCCTCT	9733	SART3	9.717	9.664	9.692	9.208	9.118	9.382	9.338	9.512	9.801	8.843	9.356	9.436	8.633	8.583	9.39	8.358	6.892	9.058	0.149243	0.289256	0.0965352	0.0538863	0.015882	0.322058	0.941774	-0.455	0.339	0.766	-0.682	-1.109	0.314	-0.024
SART3_c	SART3_c	TCCCAGAGGGCGAGTCCTT	9733	SART3	9.951	9.923	9.768	7.871	8.08	7.871	7.539	8.253	7.368	7.996	8.52	7.082	5.938	8.089	8.214	9.146	6.341	8.742	0.0010025	0.83924	0.3939	0.712606	0.745757	0.754689	0.9115	-1.94	-0.146	-0.663	-0.306	0.211	-0.221	-0.075
SART3_d	SART3_d	AATCCCACCAACTGAGTAC	9733	SART3	9.853	9.7	9.702	7.147	6.911	7.634	7.668	7.919	8.15	7.009	-1	6.874	7.922	6.869	7.938	5.591	5.438	5.281	0.000225532	0.0301979	0.0823708	0.563195	0.544114	0.305516	0.0814022	-2.521	3.618	2.14	-0.336	1.142	0.681	-2.936
SASH1_a	SASH1_a	TTTAAGAGGTTACACAAGC	23328	SASH1	8.641	8.709	8.585	8.893	8.922	9.107	9.545	9.78	9.491	9.68	8.807	7.449	8.703	8.794	8.371	7.966	7.472	8.513	0.420605	0.0163849	0.214096	0.0147634	0.197506	0.0787242	0.421026	0.329	0.96	0.639	-0.982	-0.662	0.631	-0.329
SASH1_b	SASH1_b	GAGGGCGGACCGTTCATCC	23328	SASH1	9.888	9.871	9.928	9.475	9.367	9.595	9.016	8.449	9.616	9.052	10.391	9.434	9.345	8.217	6.766	7.632	9.517	8.338	0.280946	0.174419	0.538214	0.124807	0.0289517	0.30989	0.710835	-0.417	-0.599	-0.386	-0.917	-1.13	-0.452	0.147
SASH1_c	SASH1_c	TTCATCTCCCCCTCGGTGA	23328	SASH1	8.892	8.853	9.009	9.208	9.286	8.83	9.003	8.043	9.531	7.736	9.209	9.538	8.536	9.469	9.103	9.231	8.67	8.848	0.648181	0.943546	0.776703	0.677866	0.838888	0.555053	0.509665	0.19	0.031	0.119	0.177	0.089	-0.249	-0.28
SASH1_d	SASH1_d	GTCCCGCTCCCTCACCGAG	23328	SASH1	9.915	9.825	9.845	9.485	9.499	9.475	9.038	9.672	9.396	9.685	9.434	9.836	8.717	9.405	10.279	6.782	8.32	10.2	0.347405	0.497956	0.0579461	0.818334	0.0252369	0.782645	0.684715	-0.375	-0.283	1.032	0.098	-1.217	-0.118	0.166
SASH3_a	SASH3_a	GTCGGTGTGGACTCGTGCC	54440	SASH3	9.625	9.715	9.626	10.252	10.129	10.089	10.226	9.554	9.843	10.047	9.352	10.248	10.787	10.206	10.031	9.467	9.509	10.256	0.0918916	0.976981	0.0402644	0.0954631	0.637324	0.314092	0.327583	0.501	-0.008	0.597	0.467	-0.139	-0.283	-0.274
SASH3_b	SASH3_b	CTGTAGTCTGGAGATGTCG	54440	SASH3	7.332	7.553	7.942	8.128	7.719	7.699	7.765	6.346	5.988	8.512	8.137	9.101	8.028	8.481	8.324	5.866	4.958	6.091	0.656472	0.0120955	0.0138512	0.0343961	0.00649797	0.129155	0.0990757	0.24	-1.883	2.64	1.578	-2.945	-1.149	0.735
SASH3_c	SASH3_c	TCCAAACCCAGCTCCCCCG	54440	SASH3	9.122	9.241	9.258	8.727	9.104	8.681	8.25	9.231	8.856	9.688	9.937	9.203	7.498	9.234	7.074	9.384	8.68	7.452	0.369511	0.0434869	0.319625	0.132607	0.0141618	0.893917	0.0558474	-0.369	-0.83	-0.57	-0.844	-1.104	-0.058	0.772
SASH3_d	SASH3_d	AAGCTGCTGGAGCGCTGAA	54440	SASH3	10.143	10.07	10.204	10.233	10.46	10.306	10.006	10.945	10.517	9.962	10.844	9.564	9.984	10.081	10.404	10.379	10.499	10.333	0.482256	0.184185	0.367448	0.223275	0.310332	0.551766	0.449622	0.194	0.366	-0.247	-0.333	0.28	0.156	-0.209
SASS6_a	SASS6_a	ATTATCAAGAAGTTACAAG	163786	SASS6	8.814	8.7	8.964	7.138	7.642	7.686	7.622	8.469	8.891	8.556	7.614	7.817	6.098	6.574	4.665	7.215	5.409	7.488	0.0186805	0.468694	0.442192	0.01979	0.10684	0.141883	0.389996	-1.337	0.332	-0.925	-2.549	-1.291	0.839	0.507
SASS6_b	SASS6_b	GAGGCATTTGATACAATCC	163786	SASS6	7.847	7.526	7.741	4.427	5.007	5.804	4.631	5.422	-1	6.263	-1	6.515	-1	6.64	-1	-1	3.759	2.883	0.0604965	0.740176	0.931639	0.678613	0.521937	0.40844	0.590726	-2.625	-0.908	-0.334	-1.471	-2.045	-2.062	-1.154
SASS6_c	SASS6_c	GCTTTAAGTTCTCTAATAG	163786	SASS6	9.345	9.222	9.617	8.343	8.828	8.619	8.725	10.035	8.212	9.364	9.932	8.697	7.747	9.223	7.251	6.278	8.977	7.593	0.0994514	0.436496	0.552394	0.116144	0.0178191	0.429973	0.130596	-0.798	-0.34	0.458	-0.917	-1.715	0.394	0.734
SASS6_d	SASS6_d	CAACTGGACTTTACACGAA	163786	SASS6	8.866	9.03	8.992	8.289	8.451	8.283	7.796	8.692	8.35	8.189	8.581	8.812	7.456	6.945	7.561	7.081	8.309	9.143	0.123798	0.561945	0.185053	0.135904	0.426521	0.888838	0.658145	-0.622	-0.248	-0.857	-0.959	-0.35	-0.062	0.186
SAT1_a	SAT1_a	TTTCGGCACTTCTGCAACC	6303	SAT1	8.288	8.364	8.415	8.552	8.103	8.516	8.439	7.144	8.37	8.92	8.673	8.095	8.762	8.782	8.628	9.678	7.1	6.589	0.943101	0.276167	0.102396	0.158517	0.180079	0.452778	0.714211	0.035	-0.578	0.935	0.74	-0.774	-0.406	0.172
SAT1_b	SAT1_b	CTGGCTAAATATGAATACA	6303	SAT1	8.523	8.597	8.512	8.808	8.957	8.864	9.055	9.02	8.33	10.262	9.486	9.546	8.918	8.871	9.192	8.105	7.621	9.934	0.466947	0.0183274	0.32842	0.650589	0.00642989	0.862285	0.0257226	0.333	-0.963	0.44	0.192	-1.211	-0.075	0.888
SAT1_c	SAT1_c	CGACTGCAGTGACATACTG	6303	SAT1	8.889	9.001	8.908	9.185	9.434	9.493	9.288	9.474	8.992	9.808	9.939	8.785	10.885	9.064	9.224	9.647	10.138	10.469	0.346726	0.543444	0.324348	0.25844	0.136146	0.783343	0.736967	0.438	-0.259	-0.36	0.473	0.574	-0.119	0.14
SAT1_d	SAT1_d	AGTATGTCACTGCAGTCGG	6303	SAT1	8.703	8.964	8.887	8.84	9.04	9.237	8.697	9.358	9.547	8.103	8.975	8.704	8.72	9.611	9.745	8.449	7.791	7.882	0.598521	0.107947	0.0044299	0.618381	0.234847	0.629641	0.242173	0.188	0.606	1.318	0.158	-0.554	0.161	-0.445
SAT2_a	SAT2_a	AGACTGTGGAGATATCCTG	112483	SAT2	8.548	8.571	8.719	7.991	7.847	7.808	8.22	8.958	7.082	8.807	5.738	6.85	8.424	8.534	6.224	8.839	7.647	7.902	0.203237	0.249843	0.533642	0.58062	0.227724	0.738705	0.377274	-0.731	0.955	-0.402	-0.359	0.998	0.205	-0.75
SAT2_b	SAT2_b	TTCGAAAAACTCTCGGATC	112483	SAT2	9.214	9.18	9.152	8.486	8.702	8.629	8.22	8.501	8.395	8.949	8.952	10.114	8.792	8.713	7.952	9.364	8.67	8.223	0.14338	0.0224908	0.527404	0.800691	0.117421	0.597055	0.0614955	-0.576	-0.967	-0.267	0.114	-0.586	-0.234	0.733
SAT2_c	SAT2_c	CCAGTAGCTTCCCGGGCGC	112483	SAT2	9.036	9.131	9.188	8.343	8.717	8.49	7.807	6.159	9.024	7.717	8.223	8.734	7.146	7.833	9.043	8.084	9.312	8.229	0.174812	0.387015	0.326683	0.608	0.532969	0.177937	0.566714	-0.602	-0.561	-0.534	0.344	0.317	-0.853	-0.292
SAT2_d	SAT2_d	AGAGATTCTTCCAGCGCCC	112483	SAT2	8.735	8.906	8.76	8.019	8.474	8.06	7.668	9.092	8.995	8.941	8.656	9.329	6.65	8.752	9.827	9.284	8.636	8.664	0.285403	0.442655	0.401393	0.754003	0.811522	0.497494	0.164427	-0.616	-0.39	-0.451	-0.175	-0.114	0.401	0.791
SATB1_a	SATB1_a	ACAATGTGAGTGATCCGAA	6304	SATB1	9.18	9.063	9.1	9.54	9.35	9.407	9.545	9.49	9.11	9.578	8.544	9.857	10.348	9.935	9.782	9.64	8.972	8.809	0.343622	0.863747	0.00836652	0.0374704	0.580714	0.872382	0.740009	0.318	0.055	0.881	0.64	-0.186	-0.051	-0.106
SATB1_b	SATB1_b	CCAGGCGGGCAATCTTGGC	6304	SATB1	9.857	9.8	10.024	10.02	10.442	9.908	9.673	10.246	10.334	9.63	11.028	10.594	9.186	10.046	10.317	10.341	10.907	9.81	0.520218	0.321829	0.157714	0.515905	0.839083	0.910195	0.377735	0.23	-0.333	-0.503	-0.235	-0.065	-0.039	0.294
SATB1_c	SATB1_c	CAATGCCATTTCGATCAGC	6304	SATB1	10.049	10.03	10.126	10.934	10.963	10.728	11.009	11.086	10.992	10.921	10.453	10.44	11.688	10.672	11.065	11.851	10.88	11.655	0.0101565	0.115572	0.173787	0.64335	0.00219037	0.543068	0.316127	0.807	0.424	-0.321	0.113	0.858	0.154	-0.27
SATB1_d	SATB1_d	TTCAACCAGCTGATCGAAA	6304	SATB1	9.446	9.438	9.487	9.49	9.669	9.861	9.427	9.599	10.202	9.307	9.306	9.718	9.642	9.658	9.986	9.346	9.751	11.362	0.587121	0.451004	0.2755	0.958616	0.0686983	0.854836	0.565386	0.216	0.299	-0.391	0.019	0.709	0.069	-0.229
SATB2_a	SATB2_a	AGCGAGAGCCCGTGTCTGC	23314	SATB2	9.759	10.002	9.992	10.231	10.396	10.092	9.807	9.899	10.409	8.689	10.246	10.614	10.089	10.405	9.708	11.108	10.464	10.603	0.353495	0.598417	0.0476173	0.93176	0.0133503	0.551881	0.268511	0.322	0.188	-0.657	0.03	0.875	-0.202	-0.39
SATB2_b	SATB2_b	CGGCAGCCCGGACGTCAAG	23314	SATB2	9.327	9.559	9.435	9.617	9.663	9.235	9.077	9.543	9.488	8.598	10	9.683	8.293	9.732	9.336	8.611	10.132	9.661	0.865322	0.881582	0.394467	0.546608	0.914755	0.724885	0.838685	0.064	-0.058	-0.348	-0.249	0.041	-0.136	-0.078
SATB2_c	SATB2_c	CCTTGGCCACGGCGCCGTT	23314	SATB2	8.46	8.514	8.73	9.426	9.138	9.346	9.114	6.962	8.029	8.545	9.797	8.619	10.032	9.257	7.639	10.248	10.651	9.138	0.199525	0.168748	0.0374102	0.173841	0.0387888	0.0630824	0.539544	0.735	-0.952	-1.036	0.941	1.025	-1.268	-0.316
SATB2_d	SATB2_d	GCGCCGTGGCCAAGGCCGT	23314	SATB2	9.874	9.916	9.732	9.983	10.029	10.142	9.776	9.781	10.512	9.242	9.651	9.685	10.467	9.786	9.959	10.524	10.111	9.707	0.439515	0.0933344	0.868801	0.855025	0.0477024	0.913887	0.0761761	0.211	0.497	-0.043	0.048	0.588	-0.029	-0.525
SATL1_a	SATL1_a	AACCAGGCGTGCAACAACC	340562	SATL1	9.148	9.1	9.11	9.552	9.326	9.5	9.807	8.457	9.786	9.141	8.915	8.727	10.548	9.144	9.64	10.224	9.37	10.27	0.395625	0.318954	0.591365	0.246808	0.0142377	0.77349	0.205794	0.34	0.422	-0.178	0.428	1.027	-0.11	-0.532
SATL1_b	SATL1_b	ACCCAGACATGAGTCAACC	340562	SATL1	9.825	9.84	9.837	10.429	10.268	9.976	10.323	10.283	10.354	10.866	11.066	8.657	10.344	10.104	10.509	10.577	11.184	10.43	0.355575	0.75235	0.266422	0.997813	0.160603	0.806306	0.943718	0.39	0.124	-0.411	-0.001	0.534	0.096	-0.028
SATL1_c	SATL1_c	AACTTGATTGGTTTGCGTC	340562	SATL1	10.022	10.017	9.857	10.378	10.311	10.358	10.327	10.672	9.947	10.798	10.261	10.619	10.456	10.464	10.425	10.573	10.745	9.985	0.127053	0.285816	0.950328	0.56251	0.574454	0.884004	0.35398	0.384	-0.245	0.014	0.133	-0.125	-0.034	0.211
SATL1_d	SATL1_d	ACTCAGGACTAGTTCGCTC	340562	SATL1	8.453	8.497	8.602	7.957	7.953	7.877	7.943	8.412	8.355	7.764	8.639	9.642	8.748	7.324	7.273	6.315	9.187	7.981	0.316397	0.392306	0.948044	0.480302	0.159181	0.612736	0.193991	-0.589	-0.445	-0.046	-0.455	-0.854	0.308	0.753
SAV1_a	SAV1_a	GAAGTCCTTCTCGCTCAAG	60485	SAV1	10.291	10.075	10.222	9.795	10.151	10.052	9.656	9.88	10.185	10.064	9.976	9.816	10.008	10.599	9.488	10.735	10.327	8.934	0.556323	0.896896	0.923165	0.718441	0.892531	0.789481	0.890554	-0.197	-0.045	0.033	0.125	0.047	-0.093	-0.047
SAV1_b	SAV1_b	GAGTTGAGTCATCCGAATT	60485	SAV1	7.669	7.692	7.878	7.121	7.268	7.087	8.032	7.877	5.078	8.353	8.231	7.655	6.444	9.022	5.611	-1	9.368	7.988	0.548279	0.275138	0.372906	0.980365	0.112652	0.889459	0.323158	-0.588	-1.084	1.574	0.03	-2.628	-0.162	0.921
SAV1_c	SAV1_c	TTTGTGTGATCTACATAAT	60485	SAV1	9.374	9.52	9.445	9.944	9.425	10.11	10.595	10.1	9.647	10.752	9.918	8.75	11.626	9.928	10.7	8.947	9.069	8.927	0.419392	0.470714	0.00108362	0.0988846	0.119687	0.498519	0.963631	0.38	0.308	1.77	0.637	-0.825	0.287	-0.02
SAV1_d	SAV1_d	GCACAGGGATGCCTGTATT	60485	SAV1	9.489	9.503	9.461	9.477	9.238	9.415	9.404	9.081	8.466	9.581	8.832	8.183	10.028	9.668	10.187	8.63	8.772	9.417	0.728553	0.748822	0.00397704	0.00511427	0.841755	0.256306	0.152638	-0.108	0.119	1.021	0.977	0.075	-0.392	-0.511
SAXO1_a	SAXO1_a	CTCTTCACTCGGGACGAAC	158297	SAXO1	9.685	9.554	9.615	9.831	9.78	9.908	9.984	10.086	9.157	9.736	10.221	9.779	9.971	9.563	10.872	9.862	10.514	8.578	0.576964	0.658979	0.210458	0.298669	0.505962	0.802181	0.847879	0.222	-0.17	0.484	0.393	-0.261	-0.097	0.073
SAXO1_b	SAXO1_b	CATACTGGTGGACCTTCAC	158297	SAXO1	8.628	8.792	8.602	9.28	8.995	9.428	9.44	8.678	8.526	9.336	8.871	9.952	9.363	9.119	8.79	10.4	9.622	10.04	0.143319	0.157914	0.00612019	0.567911	0.0382898	0.328575	0.641586	0.56	-0.505	-0.93	0.209	0.634	-0.353	0.152
SAXO1_c	SAXO1_c	ATGTAGTCAGGCCTTCCAT	158297	SAXO1	9.513	9.575	9.398	9.618	9.217	9.506	9.712	9.454	9.095	9.468	9.685	7.556	10.178	9.142	9.497	9.05	9.097	8.255	0.895938	0.222141	0.0635528	0.614773	0.82491	0.943365	0.19842	-0.049	0.518	0.805	0.185	-0.102	-0.027	-0.544
SAXO1_d	SAXO1_d	AAGGGCCTATACCAATGGA	158297	SAXO1	7.404	7.546	7.4	7.865	7.476	8.118	8.344	7.072	8.103	5.115	6.807	8.391	7.982	8.509	7.206	5.591	9.257	9.024	0.676777	0.342227	0.93693	0.937342	0.285776	0.979408	0.352497	0.37	1.069	-0.058	0.06	1.186	0.02	-1.049
SAXO2_a	SAXO2_a	AAGGCCGGACTATTGCCAC	283726	SAXO2	8.378	8.508	8.484	8.217	8.17	8.419	8.413	8.477	9.074	8.545	8.569	8.629	8.24	6.836	8.27	7.668	7.773	8.862	0.6437	0.841081	0.525917	0.0698934	0.255371	0.331012	0.435376	-0.188	0.074	-0.319	-0.873	-0.48	0.386	0.312
SAXO2_b	SAXO2_b	ATTCTTCTGGCACATGGCG	283726	SAXO2	8.262	8.143	8.521	8.241	8.08	8.257	8.426	8.382	9.011	8.714	6.786	9.201	8.607	8.386	6.719	8.641	8.926	8.11	0.830867	0.467486	0.257237	0.22248	0.528766	0.42561	0.94099	-0.116	0.373	-0.655	-0.703	0.325	0.414	0.041
SAXO2_c	SAXO2_c	GTGTCAGATTTGTAGCTGC	283726	SAXO2	9.484	9.552	9.531	9.615	9.459	9.294	9.317	10.106	9.763	9.724	9.925	9.27	9.261	9.981	9.966	9.768	8.923	9.681	0.831312	0.759723	0.358266	0.980546	0.550845	0.368841	0.548472	-0.066	0.089	0.278	0.007	-0.182	0.272	0.183
SAXO2_d	SAXO2_d	AGCCAAGAGTATGAGGAGC	283726	SAXO2	9.196	9.336	9.209	9.268	8.828	9.071	9.356	9.188	9.573	9.65	9.37	8.583	9.776	9.467	9.007	9.174	9.8	7.789	0.623642	0.644979	0.210678	0.900575	0.487931	0.410006	0.711132	-0.191	0.171	0.496	0.045	-0.28	0.316	0.145
SAYSD1_a	SAYSD1_a	TAGGAAGCGGCTCAGCCCC	55776	SAYSD1	9.84	9.846	9.806	8.686	8.736	8.801	8.725	8.955	9.527	9.002	9.05	8.528	8.762	7.464	7.896	9.246	5.148	8.266	0.00973189	0.617883	0.495593	0.0543215	0.0538538	0.446032	0.787764	-1.09	0.209	0.487	-1.028	-1.307	0.328	0.119
SAYSD1_b	SAYSD1_b	AAGACTGGTCCCAGCACGA	55776	SAYSD1	9.866	9.82	9.861	9.368	9.497	9.228	9.274	9.502	10.22	9.476	9.359	9.245	8.38	9.452	9.204	9.829	8.928	7.515	0.181458	0.405601	0.573646	0.104671	0.169009	0.41154	0.991347	-0.484	0.305	0.255	-0.653	-0.603	0.301	-0.004
SAYSD1_c	SAYSD1_c	ATTCCTCTGCCGTCGTGCT	55776	SAYSD1	9.785	9.587	9.609	9.694	9.815	9.864	9.895	9.606	9.981	9.252	9.56	8.657	10.139	9.017	9.536	9.958	10.265	10.032	0.634499	0.0339829	0.062685	0.347048	0.00400139	0.891415	0.0446707	0.131	0.671	-0.521	-0.264	0.929	0.037	-0.635
SAYSD1_d	SAYSD1_d	CAGAGAAGAACCTTCAAGA	55776	SAYSD1	10.121	10.067	10.085	9.349	9.605	9.62	8.949	10.436	10.01	9.835	10.349	8.239	9.178	10.039	9.397	8.428	8.91	9.808	0.175309	0.451679	0.314339	0.540036	0.384155	0.520943	0.90944	-0.566	0.324	0.49	-0.26	-0.426	0.273	-0.051
SBDS_a	SBDS_a	GGTACGGATGAAGCGTGCC	51119	SBDS	10.102	10.013	10.13	9.955	9.542	9.719	10.015	10.061	10.62	9.707	10.116	9.795	9.327	9.305	8.411	7.417	9.769	10.626	0.415676	0.375654	0.632281	0.0172226	0.206471	0.237252	0.755074	-0.343	0.359	-0.256	-1.217	-0.602	0.494	0.134
SBDS_b	SBDS_b	GGTCTGCAGAACTTCATCG	51119	SBDS	8.817	8.815	8.866	7.231	7.545	8.01	6.976	7.925	8.429	6.654	8.096	9.369	-1	7.479	4.966	4.447	2.496	4.384	0.051242	0.673196	0.989285	0.0719344	0.0548531	0.798323	0.507035	-1.237	-0.263	0.039	-3.962	-4.264	0.181	0.444
SBDS_c	SBDS_c	GTAAATGTTTCTAAAGGTC	51119	SBDS	9.472	9.639	9.569	8.451	8.26	8.626	9.114	10.328	8.726	9.71	8.966	7.255	9.74	7.143	4.285	7.661	4.874	8.092	0.0580929	0.181852	0.900583	0.033225	0.13503	0.11057	0.756518	-1.115	0.746	0.18	-2.333	-1.768	0.944	0.198
SBDS_d	SBDS_d	AGGGACATTGCAACTATTG	51119	SBDS	9.105	9.07	9.035	8.285	8.482	8.479	8.708	9.212	9.244	8.644	8.382	6.268	6.51	6.183	7.009	5.762	3.048	5.439	0.0969727	0.0125786	0.262903	0.0050934	0.0502437	0.105256	0.212887	-0.654	1.29	1.818	-2.487	-3.015	0.639	-0.651
SBF1_a	SBF1_a	GGTCAAGCAGGCGCAGTAG	6305	SBF1	8.713	8.712	8.748	8.856	8.295	8.694	8.93	8.147	9.371	9.535	7.428	8.819	10.141	8.382	9.354	10.336	9.183	9.321	0.838752	0.674383	0.434416	0.3153	0.0410136	0.703098	0.96852	-0.109	0.222	-0.321	0.477	1.02	0.201	-0.022
SBF1_b	SBF1_b	CAGCAGGAAACGACGCGCG	6305	SBF1	9.413	9.451	9.531	9.86	9.546	9.585	9.801	8.699	10.18	9.248	9.98	10.477	10.178	9.928	9.877	9.975	10.058	10.946	0.597968	0.34397	0.298809	0.227254	0.193915	0.780005	0.499377	0.199	-0.342	-0.332	0.434	0.424	-0.103	0.238
SBF1_c	SBF1_c	CTGTTTGCACCGAAGACGC	6305	SBF1	9.289	9.422	9.416	9.383	9.227	9.056	9.679	8.779	8.574	8.793	8.684	9.54	9.611	9.095	8.936	9.384	9.795	10.841	0.690333	0.991316	0.0344219	0.62101	0.0125645	0.607181	0.599701	-0.154	0.005	-0.792	0.204	1.001	-0.212	-0.216
SBF1_d	SBF1_d	TCGCGACTCGACCACACGG	6305	SBF1	9.232	9.203	9.311	9.023	8.879	8.933	9.384	9.454	8.617	9.116	8.41	8.908	10.345	8.82	8.032	9.703	9.796	9.03	0.474813	0.442554	0.270288	0.837771	0.10606	0.631188	0.76857	-0.304	0.341	-0.444	-0.086	0.699	0.206	-0.134
SBF2_a	SBF2_a	CCACACTAGTGCCCGTGAT	81846	SBF2	9.694	9.705	9.514	9.781	9.744	9.954	10.3	8.657	10.263	8.953	9.431	8.989	10.759	10.064	9.663	9.862	9.726	8.308	0.636807	0.173981	0.0435761	0.266987	0.711909	0.825812	0.119956	0.188	0.616	0.864	0.422	0.174	-0.086	-0.702
SBF2_b	SBF2_b	TTGATCTATACCGTGTATG	81846	SBF2	9.709	9.705	9.59	10.097	10.161	10.354	10.409	10.495	9.875	10.158	10.074	8.837	10.84	10.888	10.466	10.72	10.784	10.312	0.0771785	0.0589189	0.59631	0.0691877	0.0031049	0.835239	0.0878588	0.536	0.57	0.126	0.471	0.915	0.056	-0.514
SBF2_c	SBF2_c	CACGGTATAGATCAAACCC	81846	SBF2	8.498	8.382	8.399	8.391	8.295	8.523	8.697	9.031	8.849	8.966	8.581	8.509	8.877	8.767	6.956	9.525	7.911	8.255	0.960332	0.673828	0.451419	0.161317	0.780868	0.3028	0.53178	-0.023	0.174	-0.364	-0.659	-0.121	0.456	0.282
SBF2_d	SBF2_d	GGACAACCACAAAGAACGT	81846	SBF2	9.645	9.6	9.711	9.286	9.355	9.163	9.514	9.982	8.802	10.039	9.807	9.363	9.386	9.713	10.064	9.03	9.472	7.366	0.29408	0.383974	0.0135358	0.409008	0.0123326	0.660127	0.198468	-0.384	-0.304	1.099	0.289	-1.114	0.164	0.468
SBK1_a	SBK1_a	GAGTGCCGCCGCGTAAAGC	388228	SBK1	9.985	9.852	9.881	10.379	10.398	10.409	10.312	10.042	10.169	9.806	10.202	10.468	10.453	10.679	10.591	10.017	10.164	10.321	0.0289747	0.939972	0.0507193	0.0544794	0.968266	0.283875	0.252803	0.489	0.016	0.407	0.399	0.008	-0.221	-0.237
SBK1_b	SBK1_b	GTCGGCCAGCTTTACGCGG	388228	SBK1	9.37	9.444	9.612	9.212	9.266	9.149	8.433	9.025	9.171	9.108	9.084	10.014	8.389	8.746	9.78	9.337	9.465	9.549	0.411047	0.13925	0.165775	0.796981	0.877618	0.355287	0.553637	-0.266	-0.526	-0.478	0.095	0.048	-0.333	0.193
SBK1_c	SBK1_c	CTGAAGAACTTCCTACGGG	388228	SBK1	8.426	8.379	8.536	7.614	8.234	7.318	6.902	9.238	7.811	8.472	9.006	6.631	5.784	9.471	8.174	7.07	8.812	6.017	0.339298	0.942622	0.604964	0.824481	0.437286	0.746855	0.694781	-0.725	-0.053	0.51	-0.174	-0.737	0.262	0.314
SBK1_d	SBK1_d	TGCTTGGTGACGTCGCTGG	388228	SBK1	9.677	9.763	9.706	9.818	9.597	9.797	10.028	9.492	10.259	8.664	9.726	9.505	10.624	9.305	9.873	6.969	10.891	10.015	0.967095	0.277848	0.267425	0.987856	0.991368	0.720791	0.45485	0.022	0.628	0.643	0.008	-0.007	0.189	-0.439
SBK2_a	SBK2_a	CATCATGTCCTCCAGCGCG	646643	SBK2	8.527	8.898	8.786	9.018	8.783	8.774	8.93	8.253	8.299	8.074	8.952	8.565	9.168	8.035	7.379	8.331	7.917	8.292	0.740455	0.929019	0.975541	0.494665	0.424784	0.348804	0.39441	0.122	-0.036	0.014	-0.3	-0.35	-0.364	-0.328
SBK2_c	SBK2_c	ATGCCGTAGGCCGTCACGA	646643	SBK2	9.122	8.989	8.93	8.585	8.876	8.827	8.491	8.196	6.594	8.945	8.975	8.677	8.353	8.005	8.292	8.502	7.274	9.158	0.506111	0.0410068	0.842155	0.416001	0.199285	0.0642696	0.788812	-0.251	-1.105	-0.094	0.456	-0.554	-1.002	0.103
SBK2_d	SBK2_d	TGGAGTACATCCACGCCCG	646643	SBK2	9.74	9.84	9.823	9.451	9.49	9.692	9.147	9.535	9.963	8.566	9.414	10.588	8.748	9.236	9.469	8.398	9.956	9.837	0.505639	0.949253	0.575426	0.358012	0.759182	0.991769	0.957469	-0.257	0.025	-0.246	-0.397	-0.126	0.004	-0.021
SBK3_a	SBK3_a	CAGCTCCACCAGCCGTTGG	100130827	SBK3	9.731	9.497	9.64	9.582	9.635	9.67	9.917	9.02	9.376	8.916	9.611	9.792	9.173	9.24	9.678	9.753	10.351	9.518	0.981986	0.994875	0.0980469	0.815944	0.149785	0.530899	0.535039	0.007	-0.002	-0.51	-0.074	0.434	-0.191	-0.189
SBK3_b	SBK3_b	GGTGGAGCTGACGACCAGC	100130827	SBK3	9.782	9.718	9.815	9.781	9.733	9.486	9.342	9.178	10.043	9.853	9.122	9.151	9.63	10.11	10.419	10.865	8.698	10.272	0.794022	0.738715	0.770219	0.189337	0.177513	0.72785	0.498325	-0.105	0.146	0.108	0.532	0.57	-0.146	-0.292
SBK3_c	SBK3_c	GAGGTGGTACTGGTCCCGA	100130827	SBK3	9.308	9.247	9.426	9.131	9.525	8.892	8.559	9.662	8.694	8.869	9.511	9.287	7.286	9.939	8.872	9.35	9.872	8.953	0.726068	0.564948	0.132828	0.568753	0.675016	0.630082	0.924043	-0.144	-0.251	-0.693	-0.273	0.169	-0.211	0.04
SBK3_d	SBK3_d	CAGGACCAAATCCCGACGC	100130827	SBK3	8.963	9.125	8.95	8.869	8.814	8.283	8.67	8.191	8.503	8.728	8.507	8.336	8.685	8.976	6.735	8.774	9.072	4.532	0.466324	0.900205	0.408535	0.590884	0.177612	0.709329	0.803956	-0.357	-0.069	0.673	-0.323	-1.065	-0.201	-0.132
SBNO1_a	SBNO1_a	CTTACCTGCTGAACTGACG	55206	SBNO1	9.878	9.863	9.859	8.816	8.879	9.188	9.622	9.175	10.13	8.154	8.216	7.957	9.533	9.637	9.902	8.999	8.301	9.436	0.00607968	0.000620142	0.0189674	0.85825	0.0646549	0.0364648	0.0497016	-0.906	1.534	0.779	0.048	0.803	0.681	-0.852
SBNO1_b	SBNO1_b	TACAGCATCTGGATGACGT	55206	SBNO1	7.926	7.98	8.305	6.366	5.533	6.297	7.622	6.645	6.859	-1	-1	-1	9.027	5.481	5.303	-1	3.662	3.701	0.0432308	0.0150186	0.0913781	0.639393	0.422603	0.362631	0.0330997	-2.005	8.042	4.483	-0.438	3.121	0.977	-7.065
SBNO1_c	SBNO1_c	TTTATACTTGCCGCCAGAC	55206	SBNO1	8.641	8.723	8.849	8.184	8.068	8.223	8.762	8.65	9.083	8.328	7.758	8.87	9.756	8.226	9.506	-1	7.963	8.104	0.287949	0.320052	0.0206168	0.448841	0.0621966	0.213441	0.780454	-0.58	0.513	4.14	0.331	-3.296	0.673	0.161
SBNO1_d	SBNO1_d	GGTGATGACTTCGATGGAG	55206	SBNO1	9.259	9.417	9.507	7.147	6.844	7.601	7.179	8.739	7.977	7.607	7.317	7.019	7.267	8.6	7.91	8.313	7.306	7.177	0.00112549	0.307373	0.56823	0.937342	0.677992	0.250429	0.877626	-2.197	0.651	0.327	-0.04	0.284	0.768	0.117
SBNO2_a	SBNO2_a	TTGGAGAAGTCCTCAAAAT	22904	SBNO2	9.533	9.639	9.578	9.368	9.705	9.55	9.773	10.054	9.938	10.126	9.718	9.548	9.263	10.184	10.747	9.817	9.31	8.508	0.904923	0.700504	0.023765	0.648146	0.119629	0.266517	0.458743	-0.042	0.125	0.853	0.143	-0.585	0.381	0.256
SBNO2_b	SBNO2_b	GACAGGGAGTCCACGGACG	22904	SBNO2	9.139	9.07	9.186	9.062	9.001	8.903	8.465	9.338	9.566	9.191	9.236	8.619	8.023	9.549	10.672	9.915	7.602	8.831	0.795129	0.843447	0.257293	0.571205	0.690127	0.806969	0.962512	-0.143	0.108	0.632	0.291	-0.233	0.135	0.026
SBNO2_c	SBNO2_c	TCCATCTTCTCCTCGTCCG	22904	SBNO2	9.844	9.697	9.646	9.739	9.571	9.831	9.812	10.248	10.278	9.821	9.696	10.161	10.264	9.356	9.623	10.22	9.402	10.075	0.955483	0.402102	0.580991	0.179268	0.981605	0.145937	0.517018	-0.016	0.22	-0.152	-0.365	0.006	0.399	0.179
SBNO2_d	SBNO2_d	GACTCCCTGTCGGACATCG	22904	SBNO2	8.878	8.758	8.901	8.946	8.954	8.847	9.217	9.674	8.853	8.978	8.488	10.786	9.449	9.236	8.598	5.464	9.2	9.45	0.910388	0.750935	0.163427	0.78505	0.0651757	0.569938	0.381895	0.07	-0.169	1.056	-0.154	-1.379	0.332	0.502
SBSN_a	SBSN_a	CATTGAAGGGATCAACCGA	374897	SBSN	9.71	9.644	9.761	8.921	8.526	8.844	9.147	9.175	9.351	9.333	8.562	8.922	8.385	9.192	8.58	8.655	8.027	7.295	0.00516886	0.367775	0.09763	0.134016	0.0304163	0.166162	0.607214	-0.942	0.285	0.726	-0.505	-0.946	0.461	0.175
SBSN_b	SBSN_b	TGGAATCACGCATGCCGGA	374897	SBSN	9.214	9.199	9.18	9.347	9.09	9.466	9.654	9.275	9.804	8.175	8.494	7.359	10.12	9.35	9.333	8.436	8.205	9.238	0.746546	0.000999474	0.00930554	0.934699	0.189658	0.36046	0.00580827	0.103	1.568	0.975	0.023	0.617	0.277	-1.291
SBSN_c	SBSN_c	GTTGGACAAAGGCGTCCAG	374897	SBSN	9.333	9.216	9.384	8.99	8.469	8.93	8.868	8.253	9.386	9.65	8.633	10.355	8.591	8.874	8.101	8.833	7.224	8.092	0.226908	0.0879285	0.403162	0.512137	0.00626351	0.930439	0.0751708	-0.514	-0.71	0.473	-0.313	-1.496	0.039	0.75
SBSN_d	SBSN_d	GGCAACCTTGTCCATGCCG	374897	SBSN	10.083	10.167	10.1	9.456	9.552	9.588	9.602	9.231	9.197	9.705	8.993	9.954	9.664	9.556	9.543	9.489	10.285	8.397	0.07627	0.559411	0.573209	0.489476	0.649032	0.595639	0.957069	-0.585	-0.207	0.197	0.245	-0.16	-0.189	0.018
SBSPON_a	SBSPON_a	TGCTGCTTCGACTACGACA	157869	SBSPON	9.873	9.991	9.912	10.492	10.289	10.219	10.883	10.359	10.064	10.196	9.858	9.525	11.305	10.644	10.04	10.963	9.76	10.146	0.217932	0.0870897	0.214339	0.433998	0.202228	0.73639	0.159439	0.408	0.575	0.374	0.228	0.43	0.102	-0.474
SBSPON_b	SBSPON_b	CAAGCCTGTCGCTTCACCG	157869	SBSPON	9.962	9.99	9.76	10.281	10.02	9.985	10.185	9.84	10.023	9.071	9.889	10.549	10.967	9.682	9.636	11.293	10.108	10.424	0.609991	0.63894	0.141687	0.82992	0.0389912	0.829302	0.495513	0.191	0.179	-0.513	0.079	0.772	-0.079	-0.259
SBSPON_c	SBSPON_c	ACCCCGCCTGCTTCGCCCG	157869	SBSPON	9.927	10.04	10.026	10.164	10.157	9.998	9.837	9.291	10.444	9.643	9.792	10.085	9.675	10.111	9.698	9.117	10.019	11.274	0.76611	0.963918	0.411223	0.939316	0.428491	0.505944	0.478075	0.109	0.017	-0.309	-0.029	0.297	-0.249	-0.266
SBSPON_d	SBSPON_d	GTGCGCGCTGTCGCGGCTG	157869	SBSPON	8.814	8.831	8.856	9.338	9.353	9.103	9.093	8.603	8.835	9.17	9.088	8.502	9.565	9.039	9.69	8.794	9.45	9.649	0.193994	0.824361	0.644971	0.0740477	0.24201	0.203232	0.287106	0.431	-0.076	0.134	0.588	0.378	-0.421	-0.345
SC5D_a	SC5D_a	ATGTGGCTGGATACACGTA	6309	SC5D	8.58	8.787	8.796	8.588	8.433	8.993	8.379	8.867	8.813	9.029	7.48	8.647	9.221	8.155	8.679	5.361	8.928	9.572	0.92968	0.613488	0.282877	0.998182	0.53958	0.979149	0.631606	-0.049	0.301	0.731	-0.001	-0.431	0.015	-0.286
SC5D_b	SC5D_b	GTCGGAAGATGTCATCTTC	6309	SC5D	8.464	8.434	8.677	8.293	8.564	8.534	8.681	8.766	8.776	8.523	7.693	6.886	9.027	9.482	7.986	9.808	8.941	7.154	0.90813	0.125006	0.687472	0.849878	0.170653	0.590651	0.268418	-0.062	1.04	0.197	0.091	0.934	0.277	-0.763
SC5D_c	SC5D_c	AGTAAACTTAATCTCTCGA	6309	SC5D	9.243	9.37	9.214	8.674	9.031	8.96	9.373	9.97	8.448	9.524	9.517	9.495	8.963	9.391	8.908	8.073	7.589	7.721	0.258843	0.417167	0.0119991	0.59008	0.00110347	0.274575	0.0671246	-0.388	-0.248	1.293	-0.176	-1.718	0.376	0.624
SC5D_d	SC5D_d	AGAGGCCTTCATCATAGAC	6309	SC5D	9.612	9.622	9.593	9.03	8.967	9.149	9.281	8.912	8.863	9.415	9.492	9.934	9.403	9.604	7.823	7.779	8.91	8.672	0.12182	0.103347	0.271265	0.848125	0.00837764	0.937921	0.118659	-0.56	-0.595	0.49	-0.075	-1.16	-0.03	0.565
SCAF11_a	SCAF11_a	AATGACAACTCCTACAAGG	9169	SCAF11	9.797	9.761	9.736	9.587	9.827	9.469	9.651	10.516	9.683	9.546	9.281	9.219	9.782	10.289	10.109	9.69	9.359	8.708	0.629724	0.0475932	0.0105582	0.67043	0.763989	0.249284	0.359732	-0.136	0.601	0.808	0.11	-0.096	0.322	-0.279
SCAF11_b	SCAF11_b	ATTCTGGGTGTGATGCCCC	9169	SCAF11	8.713	8.758	9.045	8.167	8.137	8.427	8.133	7.627	8.802	7.964	7.779	9.398	7.369	6.801	7.123	6.583	7.072	8.032	0.156642	0.666551	0.874591	0.125616	0.0850794	0.902618	0.756657	-0.595	-0.193	-0.131	-1.09	-1.151	-0.056	0.137
SCAF11_c	SCAF11_c	AAAATGAATCACACTCCAT	9169	SCAF11	8.231	8.241	8.305	8.179	8.387	8.308	8.697	8.424	8.813	8.118	9.072	6.85	9.047	8.265	9.417	5.464	9.072	7.601	0.952067	0.253885	0.0384513	0.556294	0.411653	0.485662	0.629538	0.032	0.632	1.531	0.265	-0.634	0.353	-0.278
SCAF11_d	SCAF11_d	ATCTAGATCTTCGAGTACG	9169	SCAF11	8.729	8.823	8.76	9.174	9.583	9.661	9.217	10.02	7.348	9.052	9.505	9.249	9.097	10.128	8.96	9.226	8.704	8.742	0.131473	0.377389	0.265546	0.242541	0.409085	0.177994	0.619043	0.702	-0.407	0.504	0.533	-0.378	-0.611	-0.204
SCAF1_a	SCAF1_a	CACGGACAGCTTCCTCGCA	58506	SCAF1	9.241	9.203	9.22	8.753	8.995	8.96	8.703	8.29	9.305	8.36	9.331	9.604	8.927	8.065	9.577	7.831	9.911	9.621	0.492648	0.495124	0.577939	0.857849	0.96006	0.785297	0.678324	-0.319	-0.332	-0.265	0.09	0.023	-0.136	0.196
SCAF1_b	SCAF1_b	CCTGCGAGGAAGCTGTCCG	58506	SCAF1	9.742	9.775	9.59	9.544	9.718	9.531	9.701	9.448	9.47	9.964	8.65	8.958	9.974	9.452	8.821	9.077	9.89	7.714	0.768294	0.378094	0.225342	0.741923	0.49865	0.874119	0.301918	-0.105	0.349	0.522	-0.124	-0.298	-0.058	-0.406
SCAF1_c	SCAF1_c	GTGTCATGGCCTTCGATGG	58506	SCAF1	8.41	8.545	8.494	8.075	8.197	8.005	8.607	7.809	8.629	8.512	8.137	6.814	9.545	9.303	7.552	6.259	7.451	7.981	0.471411	0.38668	0.0456236	0.352435	0.480197	0.642861	0.668063	-0.391	0.528	1.57	0.452	-0.59	0.256	-0.271
SCAF1_d	SCAF1_d	CCGGCAGCGCCGCCATCGA	58506	SCAF1	9.615	9.655	9.585	8.928	8.71	9.159	9.102	8.978	9.336	8.196	9.411	8.028	9.434	8.7	9.504	9.26	9.477	7.942	0.0691541	0.168068	0.412477	0.841062	0.428301	0.596412	0.376382	-0.686	0.594	0.32	0.074	0.348	0.206	-0.387
SCAF4_a	SCAF4_a	TTTCTTGAGATCGAGATCG	57466	SCAF4	9.442	9.199	9.375	9.355	9.477	9.642	9.695	9.734	10.163	9.376	9.96	9.888	9.224	9.63	9.61	9.882	10.625	9.203	0.650335	0.68013	0.187299	0.233093	0.5849	0.236699	0.430797	0.152	0.123	-0.415	-0.376	0.162	0.373	0.25
SCAF4_b	SCAF4_b	CGTTCTCGATCTCGGTCCA	57466	SCAF4	8.84	8.565	8.68	8.856	8.893	8.565	8.647	7.865	7.931	8.654	8.876	7.425	8.33	8.402	6.312	9.407	9.263	9.251	0.843655	0.716499	0.003608	0.414778	0.0179467	0.163839	0.28634	0.076	-0.171	-1.626	-0.466	0.989	-0.624	-0.453
SCAF4_c	SCAF4_c	AGTTTCAGCCACGAATGAT	57466	SCAF4	9.901	9.783	9.747	10.007	10.038	10.29	10.285	9.844	9.467	10.3	10.098	10.744	9.778	9.548	9.432	9.892	11.06	11.005	0.344482	0.0989928	0.00208859	0.410798	0.320168	0.43468	0.359756	0.301	-0.515	-1.066	-0.28	0.272	-0.246	0.269
SCAF4_d	SCAF4_d	AGTTCGTGTGCTGAACCTT	57466	SCAF4	9.046	9.134	8.975	8.918	9.132	9.42	9.213	9.042	7.964	8.937	9.384	8.486	8.428	8.61	7.986	9.364	9.648	10.038	0.756322	0.601684	0.00152751	0.34694	0.0287919	0.255361	0.525799	0.106	-0.196	-1.342	-0.398	0.748	-0.417	-0.221
SCAF8_a	SCAF8_a	CAAGGCTTACCTGATCCGT	22828	SCAF8	9.058	9.129	9.066	9.29	9.328	9.456	8.93	8.788	7.796	9.294	9.955	9.175	8.111	8.566	7.399	7.966	10.85	10.164	0.603616	0.109807	0.0223932	0.529861	0.692878	0.16191	0.812609	0.274	-0.97	-1.634	-0.48	0.185	-0.853	0.116
SCAF8_b	SCAF8_b	AGCATACCTTGTCATCCCC	22828	SCAF8	10.035	10.015	9.966	10.39	10.329	10.429	9.77	9.857	9.41	10.349	10.294	10.581	9.778	9.435	8.12	10.274	10.051	10.355	0.143732	0.0108723	0.00122494	0.0881486	0.457355	0.0137731	0.914196	0.377	-0.729	-1.115	-0.568	-0.181	-0.703	0.026
SCAF8_c	SCAF8_c	GAATTTATATCGTTGCCCT	22828	SCAF8	8.79	8.967	8.771	8.903	9.168	9.454	8.67	9.266	8.126	10.047	8.947	9.613	7.003	8.613	7.972	8.923	8.934	6.183	0.463942	0.0671034	0.829801	0.197785	0.00969115	0.301607	0.373054	0.333	-0.848	-0.15	-0.825	-1.523	-0.488	0.36
SCAF8_d	SCAF8_d	TGTCGGGATTGTCGCACAA	22828	SCAF8	9.508	9.514	9.488	10.235	10.284	9.981	9.159	10.185	9.691	9.695	10.532	10.751	9.231	9.63	9.124	8.203	10.511	10.452	0.12872	0.119426	0.400113	0.456201	0.142055	0.242813	0.671217	0.664	-0.648	-0.393	-0.35	-0.604	-0.489	0.159
SCAI_a	SCAI_a	TCTCATAGCTTACGCACAT	286205	SCAI	9.608	9.656	9.511	10.025	9.817	10.203	10.3	10.293	10.076	10.332	9.397	9.698	10.649	9.774	9.926	9.487	9.908	8.373	0.193046	0.176119	0.0168967	0.710757	0.122547	0.476299	0.504848	0.423	0.414	0.861	-0.106	-0.553	0.208	-0.206
SCAI_b	SCAI_b	TCGGTATGGCTTGAAGCGC	286205	SCAI	9.463	9.289	9.146	9.344	9.174	9.28	9.292	9.343	8.535	8.277	9.946	8.717	9.735	9.386	9.564	8.569	9.745	9.024	0.924898	0.844961	0.21117	0.165822	0.731659	0.574952	0.451941	-0.034	0.076	0.449	0.505	0.133	-0.209	-0.286
SCAI_c	SCAI_c	GCTGAAGATGATATCCCAC	286205	SCAI	9.754	9.714	9.6	9.296	9.452	9.502	9.417	8.95	9.011	9.578	9.467	9.116	9.28	8.706	8.231	8.747	9.211	9.764	0.335802	0.402635	0.152016	0.27216	0.629336	0.349546	0.91864	-0.273	-0.261	-0.501	-0.387	-0.146	-0.291	-0.03
SCAI_d	SCAI_d	GTTTGGTCTGCAGACTGAC	286205	SCAI	9.504	9.557	9.576	9.494	9.601	9.48	9.728	9.366	9.083	9.496	9.882	9.56	10.132	8.997	9.805	8.663	8.905	8.66	0.941934	0.38012	0.01101	0.383495	0.0108627	0.649846	0.666261	-0.021	-0.254	0.902	0.252	-0.904	-0.133	0.121
SCAMP1_a	SCAMP1_a	TCCCGACGATCTAATTCTG	9522	SCAMP1	9.637	9.429	9.416	9.296	9.601	9.556	9.548	9.602	9.16	9.565	9.731	9.432	9.59	9.352	9.163	8.132	10.082	9.936	0.977727	0.694577	0.968341	0.852457	0.591013	0.894708	0.794137	-0.01	-0.139	-0.015	-0.068	-0.193	-0.048	0.092
SCAMP1_b	SCAMP1_b	GCTGAACTTCTTAAGCGCC	9522	SCAMP1	7.039	7.201	7.22	7.428	6.962	6.799	6.783	8.08	7.997	6.154	6.239	-1	6.857	8.099	6.914	-1	6.624	7.305	0.921458	0.0662487	0.108525	0.666818	0.841387	0.500706	0.120637	-0.09	3.822	2.98	-0.33	0.512	0.557	-3.266
SCAMP1_c	SCAMP1_c	CGCTTAAGAAGTTCAGCTT	9522	SCAMP1	9.02	8.972	9.003	8.963	8.941	8.78	9.11	9.735	8.745	9.159	8.416	8.427	9.92	9.433	9.59	9.812	8.247	7.048	0.806359	0.225059	0.0074453	0.219684	0.548607	0.462984	0.613628	-0.104	0.529	1.279	0.451	-0.298	0.302	-0.227
SCAMP1_d	SCAMP1_d	TTGCAATCTGTGTATAAGC	9522	SCAMP1	8.965	8.906	9.167	9.002	8.948	8.903	9.012	9.667	9.043	8.838	9.753	9.307	9.301	9.847	9.41	8.367	8.764	7.177	0.859996	0.852814	0.00191729	0.368365	0.00795315	0.396138	0.304616	-0.062	-0.059	1.417	0.279	-1.197	0.29	0.349
SCAMP2_a	SCAMP2_a	CAAGATGCTCTACTATCTG	10066	SCAMP2	9.117	9.136	9.045	8.992	9.209	9.409	9.106	9.522	8.813	9.982	9.427	8.908	8.839	9.14	8.933	9.025	9.538	8.277	0.760303	0.372185	0.947571	0.616614	0.154349	0.866971	0.465368	0.104	-0.292	0.024	-0.176	-0.493	-0.056	0.236
SCAMP2_b	SCAMP2_b	GAGCTGTTGCCCGAGAACC	10066	SCAMP2	8.863	8.939	8.711	8.065	8.068	8.108	8.024	9.095	7.84	7.726	7.715	7.199	7.323	8.164	4.793	6.686	8.037	7.774	0.0880922	0.181845	0.392956	0.0537032	0.943745	0.607438	0.367107	-0.757	0.772	-0.739	-1.56	-0.048	0.239	-0.534
SCAMP2_c	SCAMP2_c	TCTCGGGCAACAGCTCCAA	10066	SCAMP2	8.997	8.85	8.882	8.304	8.208	8.345	8.413	7.655	8.38	7.948	6.701	8.183	8.106	8.141	9.189	8.28	6.357	5.966	0.124643	0.338908	0.0355032	0.45383	0.359653	0.7634	0.224925	-0.624	0.539	1.611	0.329	-0.743	-0.136	-0.675
SCAMP2_d	SCAMP2_d	ACCTAAAGGCCTTATAGAT	10066	SCAMP2	8.33	8.48	8.565	8.119	8.275	8.408	8.197	8.894	9.014	9.348	8.733	8.399	8.084	8.713	8.465	5.56	6.193	6.808	0.633328	0.715653	0.0159908	0.451379	0.00496013	0.26438	0.147092	-0.191	-0.125	2.234	-0.281	-2.64	0.434	0.559
SCAMP3_a	SCAMP3_a	GGCAGAGGAGTTGGACCGA	10067	SCAMP3	8.537	8.694	8.719	7.734	8.131	7.826	7.765	9.092	7.264	7.881	8.053	9.086	6.882	8.931	8.101	8.562	6.995	8.261	0.179585	0.584978	0.957709	0.907329	0.480441	0.812913	0.442771	-0.753	-0.299	0.032	-0.069	-0.401	0.144	0.443
SCAMP3_b	SCAMP3_b	CAGGAGGAGCTCAACCGGA	10067	SCAMP3	9.076	9.127	9.34	8.838	8.64	8.586	8.472	8.607	9.071	9.255	7.974	9.548	7.747	8.319	9.285	8.158	7.241	7.084	0.218312	0.60854	0.144453	0.550291	0.0277547	0.946301	0.563017	-0.493	-0.209	0.956	-0.266	-1.431	0.029	0.237
SCAMP3_c	SCAMP3_c	TATGGCTCATACAGCACTC	10067	SCAMP3	9.612	9.552	9.593	9.853	9.738	9.966	10.021	9.818	9.691	8.916	9.789	9.998	9.771	9.629	10.737	7.812	8.661	9.665	0.434458	0.420685	0.00282174	0.525067	0.0512632	0.978409	0.405709	0.267	0.276	1.333	0.202	-0.855	-0.009	-0.285
SCAMP3_d	SCAMP3_d	GGCGCAAGTCACCTGAAAG	10067	SCAMP3	9.519	9.446	9.4	8.15	8.739	8.404	7.847	8.654	9.033	8.899	9.447	8.471	7.982	8.025	6.751	9.011	9.601	7.593	0.0240227	0.344094	0.0791881	0.160742	0.633702	0.869348	0.271378	-1.024	-0.428	-1.149	-0.925	-0.204	0.08	0.508
SCAMP4_a	SCAMP4_a	CAGTTTACTGCGCCACCCT	113178	SCAMP4	9.331	9.283	9.144	8.509	8.728	8.678	8.697	8.032	9.313	8.664	9.113	8.513	8.2	8.136	9.112	8.641	6.955	5.966	0.108438	0.834424	0.0685809	0.636754	0.0267712	0.917422	0.754775	-0.614	-0.083	1.295	-0.198	-1.576	0.042	0.125
SCAMP4_b	SCAMP4_b	GCAATGAGGTTGACGCCGA	113178	SCAMP4	9.081	9.275	9.279	8.843	8.839	8.716	9.147	8.048	9.434	8.664	9.266	8.59	9.359	8.971	9.315	-1	8.427	7.714	0.327087	0.933784	0.0149849	0.412281	0.0256652	0.860534	0.926144	-0.412	0.036	4.168	0.338	-3.793	0.077	0.041
SCAMP4_c	SCAMP4_c	TCCGCCGATCCACCAGGCC	113178	SCAMP4	9.452	9.342	9.242	9.408	9.481	9.204	9.387	8.509	9.331	9.138	8.984	7.877	8.896	7.81	9.61	9.674	9.163	9.403	0.95605	0.332112	0.109752	0.460134	0.0712941	0.435657	0.0922636	0.019	0.409	-0.641	-0.304	0.747	-0.289	-0.698
SCAMP4_d	SCAMP4_d	TGGCCTGGTGGATCGGCGG	113178	SCAMP4	9.359	9.524	9.505	9.224	9.087	8.946	8.994	9.36	8.969	9.097	7.85	8.017	9.137	8.286	8.675	9.149	8.801	9.629	0.226684	0.0487763	0.162115	0.249583	0.0290227	0.946383	0.0554181	-0.377	0.786	-0.494	-0.409	0.871	0.022	-0.764
SCAMP5_a	SCAMP5_a	CAAGCGCCTCTACTACCTC	192683	SCAMP5	10.284	10.211	10.12	10.264	10.277	10.335	10.377	10.365	10.203	10.074	10.614	9.859	10.477	10.316	9.947	10.021	9.991	10.262	0.690801	0.545004	0.490057	0.752496	0.688237	0.914841	0.617387	0.087	0.133	0.155	-0.068	-0.091	0.023	-0.11
SCAMP5_b	SCAMP5_b	CAGAGGTAGTAGAGGCGCT	192683	SCAMP5	9.005	9.218	9.116	9.018	9.168	8.903	9.11	9.115	8.749	9.323	9.331	7.526	8.995	9.575	9.255	9.753	10.359	7.916	0.86458	0.616034	0.880526	0.554167	0.225992	0.938281	0.563711	-0.083	0.265	-0.067	0.284	0.616	-0.038	-0.303
SCAMP5_c	SCAMP5_c	TGTTTCTACCAAGACTTCG	192683	SCAMP5	9.302	9.321	9.286	9.131	9.324	9.206	9.27	9.074	9.507	9.4	9.401	9.055	9.41	8.327	9.52	8.188	10.031	9.544	0.827888	0.99588	0.667531	0.613303	0.934777	0.868561	0.864504	-0.082	-0.002	-0.169	-0.198	-0.031	0.063	0.065
SCAMP5_d	SCAMP5_d	AATATCTGCCTCGAAGTCT	192683	SCAMP5	8.738	8.462	8.81	8.124	8.208	8.209	8.577	8.196	7.501	7.357	9.146	9.153	7.898	8.015	7.534	6.119	5.075	6.622	0.287914	0.33746	0.103533	0.625076	0.022687	0.861248	0.425561	-0.49	-0.461	1.877	-0.276	-2.613	-0.089	0.372
SCAND1_a	SCAND1_a	TCCCAGTGGCCGCCAAGAT	51282	SCAND1	8.778	8.755	8.825	8.846	8.551	8.861	8.925	8.958	9.513	8.004	8.443	7.792	7.601	8.159	9.328	8.474	7.172	9.28	0.936753	0.034283	0.913269	0.086644	0.664978	0.344545	0.18147	-0.033	1.053	0.054	-0.77	0.229	0.38	-0.673
SCAND1_b	SCAND1_b	GCTACGGAGCCGATCTTGG	51282	SCAND1	8.635	8.551	8.644	8.877	8.285	8.487	8.258	8.932	8.272	8.506	7.467	8.942	8.22	8.989	6.702	9.997	7.968	8.934	0.907306	0.743135	0.0935297	0.40056	0.20894	0.906372	0.657098	-0.06	0.182	-0.996	-0.517	0.661	-0.062	-0.245
SCAND1_c	SCAND1_c	GCCACTGGGAGTCCCGCGG	51282	SCAND1	8.53	8.558	8.58	6.873	7.449	6.556	5.896	6.7	7.759	6.182	6.383	6.712	5.383	6.717	6.492	8.502	7.224	8.122	0.0179236	0.705529	0.0495597	0.557879	0.0650774	0.837157	0.563624	-1.597	0.36	-1.752	-0.588	1.524	-0.174	-0.534
SCAND1_d	SCAND1_d	TTCTCCGGTGGCACCGCCG	51282	SCAND1	7.581	7.384	7.4	7.627	7.117	7.767	7.314	6.601	6.628	7.627	7.229	-1	7.767	8.552	5.259	8.1	6.357	7.902	0.952237	0.237385	0.76874	0.738323	0.122114	0.500116	0.114971	0.048	2.229	-0.26	0.345	2.834	-0.656	-2.885
SCAP_a	SCAP_a	TGGACTCTGACCGCAAACA	22937	SCAP	9.767	9.768	9.784	8.479	8.6	8.859	8.686	9.188	9.415	8.353	7.567	9.141	8.04	8.62	8.748	7.579	-1	7.767	0.00671279	0.102756	0.0328291	0.153517	0.038404	0.281565	0.536478	-1.127	0.743	3.687	-0.627	-3.572	0.45	-0.292
SCAP_b	SCAP_b	ATTGACATTCGCCGGATGG	22937	SCAP	9.524	9.409	9.408	7.19	7.674	8.02	8.006	8.322	8.485	7.086	8.998	8.942	6.931	7.839	7.681	9.422	7.968	4.955	0.00967817	0.901795	0.969068	0.30822	0.252337	0.375132	0.321603	-1.819	-0.071	0.036	-0.787	-0.893	0.643	0.714
SCAP_c	SCAP_c	GCTGCCGCTCGTAGCGCGT	22937	SCAP	8.911	9.116	8.898	7.865	7.763	8.02	8.067	7.174	8.583	6.77	7.454	5.537	7.624	7.708	8.679	8.023	7.241	8.162	0.0182098	0.102488	0.704285	0.899027	0.144505	0.908454	0.119581	-1.092	1.354	0.195	0.062	1.222	0.058	-1.296
SCAP_d	SCAP_d	ACAGCCAACGCGCTACGAG	22937	SCAP	9.502	9.806	9.796	8.963	9.518	9.453	9.285	8.42	9.351	8.733	10.218	9.726	8.848	9.582	6.766	8.959	11.675	8.676	0.514418	0.405026	0.071277	0.437819	0.708729	0.661324	0.684072	-0.39	-0.54	-1.371	-0.62	0.211	-0.293	0.248
SCAPER_a	SCAPER_a	TTGGAATCACATGGCGTCC	49855	SCAPER	9.058	9.287	9.163	9.058	8.765	8.986	9.217	8.137	8.912	8.699	9.584	9.693	9.414	9.336	9.198	8.585	10.162	3.821	0.654374	0.286338	0.0379627	0.294772	0.0369697	0.747082	0.446285	-0.234	-0.57	1.794	0.561	-1.803	-0.181	0.39
SCAPER_b	SCAPER_b	ATTCGCAGACCAACATCAT	49855	SCAPER	9.482	9.47	9.44	9.816	9.785	9.734	9.986	10.145	9.472	9.974	9.158	9.533	10.454	10.473	9.44	9.606	9.75	10.678	0.370372	0.359834	0.716273	0.416778	0.17855	0.784318	0.516037	0.314	0.313	0.111	0.254	0.456	0.089	-0.223
SCAPER_c	SCAPER_c	GAAGACAGATGCTCAAAGC	49855	SCAPER	8.597	8.893	8.933	8.327	8.41	8.312	7.776	9.44	8.853	8.903	8.036	7.308	7.071	9.312	9.344	9.616	8.46	7.922	0.428685	0.338169	0.871432	0.838015	0.358291	0.562935	0.685958	-0.458	0.607	-0.091	-0.114	0.584	0.339	-0.268
SCAPER_d	SCAPER_d	TTTCAAAGCATTGATTGAC	49855	SCAPER	9.546	9.486	9.402	9.836	9.806	10.176	10.448	9.949	9.928	9.769	9.776	9.44	10.414	10.206	10.28	7.912	10.412	10.513	0.289297	0.280482	0.0982002	0.6065	0.909903	0.666423	0.507142	0.462	0.446	0.687	0.192	-0.049	0.169	-0.278
SCARA3_a	SCARA3_a	CCAGATCAACTTCACCGTG	51435	SCARA3	9.913	9.981	9.795	10.149	10.15	10.12	10.032	10.64	10.18	10.937	10.353	10.796	10.463	10.741	10.187	11.191	9.876	11.235	0.474381	0.175816	0.295568	0.559055	0.794808	0.652062	0.0780308	0.243	-0.411	-0.304	0.179	0.072	0.145	0.556
SCARA3_b	SCARA3_b	ATCTTTGCACACATCGGTG	51435	SCARA3	8.71	8.85	8.866	8.75	8.758	9.037	8.808	8.992	9.137	8.83	8.934	9.698	9.491	8.649	8.174	10.157	8.686	9.897	0.927601	0.661821	0.0491327	0.627452	0.246107	0.755714	0.457539	0.039	-0.175	-0.809	-0.208	0.426	0.131	0.306
SCARA3_c	SCARA3_c	GACCTGGCGGGTGACGACG	51435	SCARA3	9.529	9.47	9.698	9.64	9.516	9.757	9.331	9.39	9.876	9.615	8.857	9.928	9.545	9.291	9.55	8.562	8.979	10.474	0.834823	0.85272	0.736292	0.843133	0.727128	0.76154	0.62572	0.072	0.066	0.124	-0.07	-0.128	-0.105	-0.171
SCARA3_d	SCARA3_d	AAGGCATCTCCATCGCCGC	51435	SCARA3	9.595	9.491	9.659	10.189	9.966	9.808	10.008	9.827	9.916	9.727	9.628	10.15	10.623	10.172	9.951	9.811	10.475	9.886	0.134648	0.748276	0.42223	0.179778	0.380753	0.779541	0.549429	0.406	0.082	0.192	0.332	0.222	-0.07	-0.152
SCARA5_a	SCARA5_a	GACACCAGCTCCATCTGTG	286133	SCARA5	9.999	9.981	10.033	9.962	9.929	9.787	10.246	10.122	10.211	9.361	9.882	10.104	10.029	10.173	10.836	8.67	9.708	8.676	0.678909	0.134351	0.000256238	0.536855	0.0267014	0.259902	0.691243	-0.112	0.411	1.328	0.153	-0.764	0.3	-0.111
SCARA5_b	SCARA5_b	ACACAGGTTCAGCTTGGAC	286133	SCARA5	10.114	10.065	9.946	10.594	10.327	10.205	10.561	9.392	10.523	10.426	10.242	10.192	10.658	10.494	11.011	10.565	11.102	11.147	0.240943	0.645419	0.361721	0.042172	0.0159103	0.43423	0.744057	0.333	-0.128	-0.217	0.562	0.651	-0.217	-0.088
SCARA5_c	SCARA5_c	TCCAAGCTGAACCTGTGTG	286133	SCARA5	9.645	9.447	9.525	10.21	10.036	10.066	10.541	9.973	9.538	9.717	10.018	9.497	10.414	10.319	10.768	9.566	10.115	9.865	0.048282	0.310967	0.0141573	0.0544882	0.701015	0.73147	0.180934	0.565	0.273	0.651	0.483	0.105	-0.087	-0.36
SCARA5_d	SCARA5_d	CGGGCCCAAGGGCGATGAT	286133	SCARA5	10.026	9.916	9.81	10.267	10.185	10.441	10.252	9.867	9.921	10.158	10.386	9.981	10.932	10.708	10.646	10.021	9.947	10.768	0.123677	0.504615	0.0242898	0.00273204	0.76234	0.23779	0.596726	0.38	-0.161	0.517	0.749	0.071	-0.284	-0.123
SCARB1_a	SCARB1_a	CGCCCTTCAGGATCTCGCT	949	SCARB1	8.545	8.497	8.379	7.922	8.255	8.169	8.205	8.513	6.994	7.658	8.41	7.773	7.422	8.579	9.392	6.201	8.878	5.648	0.488255	0.943689	0.0728719	0.315452	0.242226	0.718661	0.771128	-0.359	-0.043	1.556	0.561	-1.038	-0.211	-0.168
SCARB1_b	SCARB1_b	AGCCTCACCTGTACACGTA	949	SCARB1	9.018	8.88	8.957	8.668	9.022	8.636	8.358	8.903	9.058	8.277	9.281	9.01	8.969	8.235	8.522	9.109	9.304	9.445	0.6017	0.808808	0.0428186	0.58415	0.180236	0.994976	0.813677	-0.176	-0.083	-0.711	-0.198	0.43	-0.002	0.081
SCARB1_c	SCARB1_c	AAGGTGCGGTACTCGAGGA	949	SCARB1	9.474	9.625	9.588	9.667	9.556	9.678	9.511	9.49	10.39	9.01	9.427	9.566	9.705	9.272	9.875	10.797	9.465	7.356	0.879073	0.337222	0.414994	0.692477	0.805913	0.718322	0.540936	0.071	0.463	0.412	-0.18	-0.128	0.163	-0.299
SCARB1_d	SCARB1_d	TAGTCGCTCTCCGAGCCGT	949	SCARB1	9.088	9.1	9.146	9.004	8.668	9.166	8.818	9.163	8.867	8.825	8.989	9.136	9.368	8.363	8.708	8.652	8.918	10.717	0.704099	0.939387	0.158353	0.765853	0.285211	0.993428	0.932839	-0.166	-0.034	-0.616	-0.137	0.446	0.004	0.037
SCARB2_a	SCARB2_a	CGATGCTGCTTCTACACGG	950	SCARB2	8.697	8.574	8.58	8.846	8.625	8.534	8.33	8.339	8.976	7.972	8.796	8.017	8.245	9.249	9.427	8.807	7.528	8.318	0.898773	0.516915	0.0812105	0.277741	0.924671	0.768653	0.35164	0.051	0.287	0.756	0.425	-0.044	-0.12	-0.406
SCARB2_b	SCARB2_b	GCCACCAGCAGCGTGACGC	950	SCARB2	9.436	9.462	9.464	9.639	9.269	9.907	9.584	8.958	9.518	9.075	9.251	8.991	9.815	8.947	10.302	10.136	10.54	10.35	0.629904	0.475982	0.0239832	0.292509	0.000533898	0.432026	0.144255	0.151	0.248	-0.654	0.335	1.236	-0.251	-0.499
SCARB2_c	SCARB2_c	CCTCACCTTCTCGATACTC	950	SCARB2	9.529	9.547	9.388	9.709	9.846	9.729	10.117	9.646	9.868	9.184	10.198	9.143	10.475	9.847	8.391	10.343	10.14	9.946	0.466798	0.319881	0.112988	0.402184	0.0840108	0.743105	0.498068	0.273	0.368	-0.572	-0.306	0.635	0.115	-0.253
SCARB2_d	SCARB2_d	GTAGACCAGAGTATCGAGA	950	SCARB2	8.843	8.895	8.724	8.997	8.973	8.792	8.529	8.987	8.466	9.567	8.776	8.188	8.504	9.393	9.121	9.875	8.74	9.141	0.797888	0.652819	0.491795	0.386285	0.272654	0.518411	0.842117	0.1	-0.183	-0.246	0.346	0.408	-0.26	-0.077
SCARF1_a	SCARF1_a	TCCAGGCTTGCATCGACAG	8578	SCARF1	9.792	9.803	9.861	9.557	9.744	9.477	9.417	8.521	8.629	9.702	9.853	9.51	8.963	9.737	9.106	10.078	9.563	10.119	0.39611	0.013003	0.0266944	0.217367	0.371149	0.0272571	0.721856	-0.226	-0.833	-0.652	0.413	0.232	-0.737	0.096
SCARF1_b	SCARF1_b	GCGCACGGGAACTCGCAGC	8578	SCARF1	10.079	10.172	10.135	9.268	9.177	9.51	8.823	8.578	9.667	7.764	8.036	9.311	11.005	8.803	9.328	7.888	6.882	7.634	0.0532307	0.256138	0.0082927	0.13336	0.29617	0.532572	0.0928718	-0.81	0.652	2.244	0.689	-0.903	-0.295	-0.948
SCARF1_c	SCARF1_c	GTGGCACACGCCGGTCGCG	8578	SCARF1	9.81	9.793	9.593	9.669	9.544	9.51	9.417	8.885	9.746	9.194	9.807	9.959	9.016	9.13	9.346	9.458	10.287	9.756	0.575203	0.310009	0.0343687	0.564577	0.512257	0.455986	0.780148	-0.158	-0.304	-0.67	-0.185	0.18	-0.225	0.08
SCARF1_d	SCARF1_d	TGCCAGTGCAACACCGCGG	8578	SCARF1	9.795	9.913	9.931	9.606	9.846	9.407	9.21	9.791	9.782	9.488	10.219	9.298	9.531	9.469	9.317	11.099	9.202	9.817	0.48178	0.845316	0.117365	0.694836	0.305124	0.946894	0.897701	-0.26	-0.074	-0.6	-0.155	0.371	-0.026	0.049
SCARF2_a	SCARF2_a	TGTGGGTCGCAGCGCGACG	91179	SCARF2	8.262	8.318	8.382	8.6	8.517	8.93	8.641	8.776	8.132	7.441	8.462	9.637	8.731	8.386	9.808	4.636	9.946	9.457	0.631326	0.997053	0.231839	0.507585	0.552475	0.817976	0.815123	0.362	0.003	0.962	0.459	-0.501	-0.166	-0.169
SCARF2_b	SCARF2_b	CCAGTGTACTTGTCACGCG	91179	SCARF2	9.858	9.81	9.847	9.66	9.769	9.757	10.139	9.703	9.85	9.819	10.384	9.261	10.657	9.744	8.794	10.123	10.152	10.484	0.749726	0.821271	0.120578	0.628438	0.188224	0.622262	0.788607	-0.11	0.076	-0.521	-0.166	0.432	0.169	0.093
SCARF2_c	SCARF2_c	CGTCCACAGCGGTGTGCGA	91179	SCARF2	8.519	8.441	8.591	8.469	7.888	8.266	8.697	6.687	7.187	7.658	7.889	7.465	7.922	8.398	8.628	8.322	8.144	4.304	0.513649	0.835872	0.0896962	0.211816	0.389409	0.285625	0.371341	-0.31	-0.147	1.393	0.792	-0.747	-0.684	-0.537
SCARF2_d	SCARF2_d	GCACACGTTGCGGCCGCGA	91179	SCARF2	8.597	8.694	8.512	8.867	8.736	8.87	9.025	7.809	7.712	8.168	9.046	9.247	9.386	7.733	8.832	8.994	9.257	9.415	0.596512	0.177219	0.154267	0.3294	0.294209	0.174604	0.992651	0.223	-0.638	-0.572	0.468	0.401	-0.642	-0.004
SCCPDH_a	SCCPDH_a	AGACGCGCCGAACACCACC	51097	SCCPDH	10.129	10.174	10.151	10.58	10.466	10.669	10.545	10.098	10.322	9.889	10.516	10.113	11.401	10.487	10.734	11.367	9.959	10.47	0.174065	0.633474	0.318172	0.0624946	0.16642	0.401033	0.19505	0.421	0.149	0.276	0.552	0.426	-0.25	-0.399
SCCPDH_b	SCCPDH_b	TCCTCGGTCACGAACTGGC	51097	SCCPDH	9.239	8.957	9.12	9.364	9.217	9.569	9.72	8.668	9.607	9.488	9.843	9.121	10.006	8.306	9.444	9.117	9.78	10.26	0.497554	0.693203	0.225074	0.84297	0.517831	0.894566	0.792788	0.278	-0.152	-0.467	-0.079	0.235	-0.052	0.1
SCCPDH_c	SCCPDH_c	ACCGGCCAGTTCGTGACCG	51097	SCCPDH	8.441	8.419	8.339	9.288	8.754	8.404	9.306	8.253	8.452	8.752	7.118	8.059	8.637	7.906	7.665	8.784	9.489	6.351	0.432432	0.257524	0.825605	0.30978	0.72097	0.771294	0.1668	0.416	0.695	-0.139	-0.602	0.232	-0.145	-0.839
SCCPDH_d	SCCPDH_d	CAGTTGTCCTCAATTGCGT	51097	SCCPDH	9.452	9.57	9.498	9.525	9.67	9.59	9.791	9.691	9.491	9.499	9.994	9.984	9.754	9.642	8.628	9.593	10.635	10.446	0.782933	0.581565	0.00817807	0.340525	0.164418	0.842785	0.455783	0.089	-0.168	-0.883	-0.316	0.399	0.062	0.23
SCD5_a	SCD5_a	CTGTGGCTCCACAAGCGAT	79966	SCD5	9.01	9.061	8.973	9.112	8.779	8.914	9.198	9.044	8.761	5.726	7.555	8.387	8.33	8.29	8.174	8.577	7.89	8.069	0.803397	0.00493894	0.83922	0.0563114	0.127613	0.836763	0.00662565	-0.08	1.779	0.086	-0.736	0.956	0.066	-1.713
SCD5_b	SCD5_b	GCGGCAGAACATCGTCTGG	79966	SCD5	9.522	9.566	9.657	9.199	9.343	8.71	8.719	9.318	8.521	9.056	9.221	8.902	8.641	8.678	8.728	8.705	8.367	10.482	0.200152	0.632414	0.258328	0.711549	0.758242	0.591234	0.952503	-0.498	-0.207	-0.503	-0.171	0.125	-0.231	-0.025
SCD5_c	SCD5_c	ATCCCTTTCTGCGACGCCA	79966	SCD5	9.28	9.291	9.326	9.037	9.049	9.034	8.818	8.891	8.791	9.442	9.457	8.936	9.036	9.31	7.972	9.197	9.883	8.644	0.443449	0.213554	0.198566	0.873313	0.909667	0.571939	0.482327	-0.259	-0.445	-0.469	-0.061	-0.037	-0.207	0.238
SCD5_d	SCD5_d	GGGATCTTCCCCGCGTCGG	79966	SCD5	8.875	9.061	9.134	8.448	8.26	8.357	8.075	9.236	9.125	7.627	7.908	8.561	7.719	7.9	9.937	9.359	6.965	9.045	0.227844	0.21279	0.914572	0.589398	0.513	0.41902	0.624014	-0.669	0.78	0.062	-0.293	0.424	0.457	-0.322
SCD_a	SCD_a	ATGATCAGAAAGAGCCGTA	6319	SCD	8.158	8.187	8.222	5.578	5.694	5.52	5.776	6.38	-1	7.418	-1	7.57	5.021	6.219	5.345	5.735	-1	6.555	0.0539946	0.7195	0.464621	0.457057	0.730465	0.437738	0.646241	-2.592	-0.944	1.765	1.809	-0.899	-1.878	-0.934
SCD_b	SCD_b	CCGAGCTTTGTAAGAGCGG	6319	SCD	9.436	9.458	9.576	5.997	6.817	6.157	6.265	6.714	6.873	6.945	-1	8.216	3.902	7.927	7.183	-1	7.895	5.648	0.00572396	0.328172	0.332369	0.835199	0.834569	0.827572	0.419393	-3.167	1.897	2.156	-0.28	-0.539	0.294	-1.603
SCD_c	SCD_c	AGCAGGAGCTCATCGTCTG	6319	SCD	9.417	9.408	9.321	7.012	7.117	7.398	6.976	7.764	8.251	6.77	8.382	6.998	6.605	6.587	4.525	5.789	8.401	3.931	0.00146056	0.677538	0.918882	0.106465	0.209553	0.499944	0.787132	-2.206	0.28	-0.135	-1.758	-1.343	0.488	0.208
SCD_d	SCD_d	TACCTGCAAGTTCTACACC	6319	SCD	9.467	9.541	9.471	6.944	6.803	6.689	7.163	7.803	6.693	6.46	8.312	6.725	3.568	7.856	6.354	6.686	5.704	4.788	0.000664999	0.944477	0.88105	0.230317	0.208387	0.630074	0.678932	-2.681	0.054	0.2	-1.294	-1.44	0.408	0.354
SCEL_a	SCEL_a	AGATGAAGAGCACCACTCA	8796	SCEL	9.776	9.592	9.751	9.635	9.593	9.864	10.263	10.158	9.522	10.055	9.489	9.177	10.697	9.712	10.625	9.136	8.564	9.533	0.978326	0.204295	0.000974428	0.204994	0.183018	0.362483	0.70548	-0.009	0.407	1.267	0.364	-0.496	0.284	-0.124
SCEL_b	SCEL_b	AAATCCTGCTGCTTCCGTG	8796	SCEL	9.162	9.16	9.062	9.272	9.046	9.074	9.554	8.938	9.74	9.418	9.342	8.443	9.977	8.367	9.884	9.876	8.08	7.902	0.995139	0.430883	0.107773	0.996963	0.373	0.514042	0.88935	0.003	0.343	0.79	-0.002	-0.448	0.28	-0.063
SCEL_c	SCEL_c	AGAGATGAAAATTACGGTA	8796	SCEL	9.395	9.51	9.467	9.278	9.185	9.261	9.498	10.279	9.54	10.22	9.575	8.59	8.259	9.802	10.196	7.532	9.355	9.936	0.667797	0.503594	0.377069	0.450729	0.333858	0.276791	0.66108	-0.216	0.311	0.478	-0.353	-0.521	0.531	0.221
SCEL_d	SCEL_d	TTCCCATGATGCATTGGAC	8796	SCEL	9.327	9.154	9.281	9.218	8.754	9.354	9.596	9.055	8.946	9.403	7.88	9.039	10.176	9.178	9.341	7.484	5.865	8.168	0.690976	0.285605	0.00240638	0.290023	0.0372006	0.806254	0.404353	-0.145	0.425	2.393	0.366	-1.602	0.09	-0.334
SCFD1_a	SCFD1_a	CTATAATCAGATGTTCAAG	23256	SCFD1	8.441	8.278	8.556	5.387	5.632	6.378	6.762	6.056	4.482	7.406	5.167	-1	5.582	4.873	-1	8.345	3.048	8.168	0.0443991	0.428902	0.206116	0.341778	0.248546	0.98491	0.420168	-2.626	1.909	-3.368	-2.615	2.663	-0.032	-1.941
SCFD1_b	SCFD1_b	ACGGAAATGGAAACTGTTA	23256	SCFD1	8.981	8.895	9.072	7.833	8.086	8.369	7.255	6.38	7.931	8.353	8.348	5.856	5.347	7.557	7.317	8.53	7.813	6.137	0.0680206	0.694087	0.436714	0.660976	0.973579	0.233928	0.385161	-0.887	-0.33	-0.754	-0.449	-0.025	-0.907	-0.577
SCFD1_c	SCFD1_c	GTGATATCTGGCCTGTTAA	23256	SCFD1	9.583	9.827	9.803	8.372	7.792	8.274	8.212	8.339	8.462	8.432	7.779	8.336	6.679	8.315	6.53	8.637	2.887	8.075	0.00126491	0.760747	0.560262	0.130153	0.0951802	0.709852	0.945511	-1.591	0.155	0.642	-1.163	-1.65	0.192	0.036
SCFD1_d	SCFD1_d	AGGAGCTTGTTTCATATCG	23256	SCFD1	8.433	8.405	8.431	6.142	6.263	6.845	6.51	6.557	5.126	5.115	6.208	6.213	3.902	7.577	5.503	7.311	4.738	6.878	0.0172123	0.858584	0.598222	0.751207	0.695268	0.75163	0.624054	-2.006	0.219	-0.648	-0.403	0.464	-0.352	-0.571
SCFD2_a	SCFD2_a	GTCGGGCTCGAACTCTCGC	152579	SCFD2	9.259	9.082	9.22	9.255	8.849	9.303	8.798	8.215	7.855	8.523	9.483	8.197	8.806	9.324	9.036	9.809	8.084	6.718	0.900366	0.398054	0.106431	0.135157	0.325708	0.0976381	0.372967	-0.051	-0.445	0.851	0.766	-0.53	-0.846	-0.401
SCFD2_b	SCFD2_b	CTGCTGAAAGGCCGGACCG	152579	SCFD2	9.02	9.059	9.173	8.797	8.869	8.954	8.529	8.808	9.116	7.764	9.342	8.197	9.306	9.076	9.511	8.095	8.547	8.893	0.533534	0.323847	0.0346033	0.154394	0.848292	0.873181	0.255548	-0.21	0.383	0.786	0.48	0.077	-0.056	-0.439
SCFD2_c	SCFD2_c	ACTGCACTCCATACTGAGG	152579	SCFD2	8.664	8.548	8.456	8.014	8.5	8.308	8.041	8.643	7.519	8.784	8.027	9.148	7.026	8.531	3.767	5.288	7.973	6.946	0.549718	0.23942	0.804505	0.104892	0.0326977	0.691994	0.416025	-0.282	-0.585	-0.294	-1.627	-1.918	-0.206	0.379
SCFD2_d	SCFD2_d	ATTATAATGTGGTTGCACC	152579	SCFD2	8.995	9.207	9.14	9.166	8.702	9.037	9.202	9.153	9.168	9.65	8.334	8.09	8.394	9.35	6.492	8.941	8.977	8.392	0.723436	0.268824	0.200694	0.0393242	0.86393	0.613402	0.535009	-0.146	0.483	-0.691	-1.096	0.079	0.206	-0.277
SCG2_a	SCG2_a	TGAAAGCCACTTGCCCGAG	7857	SCG2	9.465	9.526	9.519	9.078	9.099	8.873	8.351	8.795	9.101	8.912	8.604	8.93	8.122	9.31	9.43	8.999	8.027	8.343	0.139303	0.859932	0.21163	0.578974	0.372886	0.465329	0.577283	-0.487	-0.066	0.497	0.205	-0.359	-0.267	-0.201
SCG2_b	SCG2_b	CTCCGACAACAAGCTCATA	7857	SCG2	10.206	10.074	10.019	10.237	10.333	10.565	10.452	9.936	10.455	10.207	10.496	10.128	10.622	10.544	8.963	10.246	9.891	10.875	0.400432	0.989525	0.381184	0.480505	0.85098	0.76196	0.752013	0.278	0.004	-0.294	-0.238	0.06	-0.097	-0.101
SCG2_c	SCG2_c	CTTATGAGCTTGTTGTCGG	7857	SCG2	9.083	8.921	9.124	9.52	9.52	9.368	9.437	9.77	9.705	9.418	9.787	9.933	9.523	9.713	9.081	9.377	8.854	10.509	0.245984	0.81098	0.671391	0.547211	0.675788	0.60773	0.454287	0.427	-0.075	-0.141	-0.198	-0.133	0.168	0.243
SCG2_d	SCG2_d	TCAGAAAGAACCAGACCTC	7857	SCG2	9.196	8.992	8.979	9.319	9.381	9.382	9.715	8.929	9.639	9.857	9.063	8.684	9.523	9.352	9.235	9.593	9.463	9.213	0.338301	0.458793	0.857286	0.845791	0.467531	0.820678	0.604379	0.305	0.226	-0.053	-0.057	0.222	0.067	-0.159
SCG3_a	SCG3_a	ATTCAAGATGGTCTTGCTA	29106	SCG3	9.469	9.277	9.384	9.282	9.281	9.413	10.169	9.175	9.142	9.242	9.742	10.024	10.339	9.253	8.933	9.808	9.219	8.508	0.894225	0.627032	0.397628	0.972801	0.20286	0.652102	0.354137	-0.051	-0.174	0.33	0.012	-0.491	0.17	0.344
SCG3_b	SCG3_b	CTTTCCAAGCCATTTGTCA	29106	SCG3	9.372	9.488	9.475	9.563	9.725	9.756	9.765	10.495	8.949	9.705	8.847	9.458	10.018	10.136	10.056	9.066	10.244	9.438	0.500551	0.265483	0.143175	0.29724	0.49776	0.868889	0.338638	0.237	0.4	0.487	0.334	0.246	0.055	-0.345
SCG3_c	SCG3_c	CTTGACAAATGGCTTGGAA	29106	SCG3	9.577	9.251	9.651	9.272	9.522	9.319	9.514	10.494	10.134	8.974	9.345	9.571	9.03	10.336	10.362	7.894	9.185	8.89	0.744682	0.0423877	0.00580447	0.662735	0.157379	0.0614301	0.846582	-0.122	0.75	1.253	-0.138	-0.641	0.676	-0.075
SCG3_d	SCG3_d	TACTGAAAAGTATTGATTC	29106	SCG3	9.129	9.158	9.086	9.018	9.321	9.569	9.755	9.494	9.799	9.43	10.036	9.388	9.698	9.242	9.829	8.666	9.79	6.892	0.657465	0.852129	0.0178476	0.790596	0.0152986	0.30716	0.399426	0.179	0.065	1.14	-0.093	-1.168	0.38	0.315
SCG5_a	SCG5_a	CTGCTTCTGAGACCCGGTC	6447	SCG5	9.16	9.162	9.29	8.758	8.797	9.029	8.803	9.097	9.713	9.145	8.639	9.549	8.848	8.84	9.469	9.272	6.517	9.286	0.440275	0.824274	0.177008	0.720922	0.141778	0.439558	0.578031	-0.343	0.093	0.694	-0.152	-0.753	0.343	0.25
SCG5_b	SCG5_b	GAGCTGGATATTCCACTCG	6447	SCG5	9.487	9.62	9.595	9.302	9.552	8.909	9.016	10.074	8.835	9.964	10.106	9.613	8.524	10.007	8.494	9.194	10.005	9.23	0.387864	0.0966018	0.229084	0.447162	0.214249	0.884866	0.074111	-0.313	-0.586	-0.468	-0.3	-0.418	0.054	0.64
SCG5_c	SCG5_c	CAACTCTGCCACGATGTTG	6447	SCG5	8.814	8.845	8.959	9.191	9.046	9.117	9.489	8.678	9.41	8.303	7.614	8.561	10.107	8.596	9.61	8.726	9.007	10.881	0.628283	0.0918063	0.813965	0.58899	0.0236502	0.875838	0.118963	0.245	1.033	-0.1	0.245	1.378	0.075	-0.959
SCG5_d	SCG5_d	GGCAACATCCCCAACATCG	6447	SCG5	9.577	9.574	9.651	9.006	8.873	8.941	8.813	8.923	9.107	8.775	9.324	9.683	8.633	9.401	8.54	9.549	7.932	9.887	0.0953807	0.438333	0.527417	0.834247	0.72235	0.985065	0.427722	-0.661	-0.313	-0.265	-0.09	-0.138	0.008	0.321
SCGB1A1_a	SCGB1A1_a	GCAGAGAGCCAGTGTGACC	7356	SCGB1A1	9.977	10.051	10.175	9.257	9.539	9.65	8.681	9.812	9.731	9.067	9.292	9.894	9.086	9.276	9.523	10.154	9.864	9.858	0.0441585	0.973955	0.0311264	0.719617	0.0674317	0.806991	0.832304	-0.586	-0.01	-0.664	-0.113	0.541	-0.074	-0.064
SCGB1A1_b	SCGB1A1_b	ATGGCAGCCTCATAACTGG	7356	SCGB1A1	10.019	9.934	10.007	9.666	9.488	9.709	10.069	9.824	10.384	9.906	9.53	10.277	9.989	9.539	10.134	8.506	9.703	10.213	0.252815	0.527948	0.214741	0.492419	0.195978	0.139086	0.377134	-0.365	0.188	0.413	-0.205	-0.43	0.471	0.283
SCGB1A1_c	SCGB1A1_c	CTCCCTCATGTCTTGATCA	7356	SCGB1A1	10.231	10.244	10.082	10.146	10.32	10.143	10.53	10.025	9.75	10.205	10.261	10.922	10.685	10.662	10.094	10.423	10.113	10.737	0.946737	0.171906	0.820089	0.151762	0.876878	0.703962	0.31432	0.018	-0.361	0.056	0.379	-0.038	-0.102	0.259
SCGB1A1_d	SCGB1A1_d	AGCCCTGATCAAGACATGA	7356	SCGB1A1	9.874	9.796	9.998	9.657	9.692	9.524	9.942	10.103	9.171	9.929	8.938	9.933	8.864	8.899	9.065	9.359	9.887	9.005	0.374559	0.64822	0.195389	0.0292784	0.568247	0.704599	0.93806	-0.265	0.139	-0.474	-0.796	-0.183	0.115	-0.024
SCGB1C2_a	SCGB1C2_a	GATGCAGGGATGGCCACGG	653486	SCGB1C2	10.273	10.166	10.173	9.149	8.538	8.839	8.746	8.978	8.738	8.624	8.112	7.709	8.011	7.769	8.994	8.673	8.537	8.223	7.16588e-05	0.0961708	0.584282	0.148158	0.426513	0.949075	0.0857844	-1.362	0.672	-0.22	-0.563	0.33	-0.021	-0.694
SCGB1C2_b	SCGB1C2_b	TCATCGTTGTCCTCCCCCG	653486	SCGB1C2	9.588	9.579	9.668	9.777	9.85	9.98	9.919	9.539	10.267	9.695	9.889	10.104	10.082	9.677	9.527	10.534	9.141	10.023	0.401736	0.966338	0.644582	0.62192	0.991965	0.892121	0.925554	0.257	0.012	-0.137	-0.146	0.003	0.039	0.027
SCGB1C2_c	SCGB1C2_c	GGCTGCAGGCCATCTCTGC	653486	SCGB1C2	10.029	9.958	9.879	10.14	9.911	10.073	9.881	10.276	10.155	10.102	9.213	9.827	9.719	9.782	10.008	10.407	9.06	10.177	0.762628	0.192454	0.879488	0.356827	0.580717	0.822898	0.27456	0.086	0.39	-0.045	-0.268	0.167	0.062	-0.327
SCGB1C2_d	SCGB1C2_d	AACTCAAGTCCTGCAGAGA	653486	SCGB1C2	9.789	9.981	9.939	9.606	9.806	9.842	9.651	10.327	9.043	9.889	9.994	10.342	9.239	10.271	9.004	9.848	8.652	8.927	0.644194	0.223448	0.35233	0.631836	0.0157625	0.817254	0.317948	-0.152	-0.402	0.362	-0.169	-0.933	-0.078	0.323
SCGB1D1_a	SCGB1D1_a	TCACCCCGGTAGCAGCAAA	10648	SCGB1D1	9.363	9.311	9.251	9.294	9.043	8.599	9.259	8.903	8.604	9.163	8.929	7.722	9.16	8.562	9	8.962	9.601	8.688	0.337974	0.418817	0.62337	0.968899	0.215888	0.8756	0.337723	-0.33	0.317	-0.176	-0.014	0.479	-0.057	-0.374
SCGB1D1_b	SCGB1D1_b	GATTTCAGAACCAAGAGCT	10648	SCGB1D1	9.285	9.46	9.505	8.565	8.828	8.722	8.601	9.327	8.544	9.155	9.313	8.455	8.143	8.646	8.168	8.929	7.696	7.634	0.0428434	0.665365	0.610975	0.210933	0.0415052	0.745991	0.452604	-0.711	-0.151	0.232	-0.505	-0.888	0.118	0.269
SCGB1D1_c	SCGB1D1_c	CAGTGGTCTGCCAAGCTCT	10648	SCGB1D1	10.198	10.203	10.312	9.98	9.948	10.062	10.098	9.94	10.034	10.3	9.201	9.242	9.666	9.342	9.121	9.643	8.734	9.262	0.336358	0.114358	0.609775	0.030434	0.241135	0.914111	0.138598	-0.241	0.443	0.163	-0.648	-0.368	0.028	-0.415
SCGB1D1_d	SCGB1D1_d	CAAGTTGGAACTTGAACAC	10648	SCGB1D1	9.203	9.203	9.258	8.465	8.504	7.963	8.63	8.938	8.161	7.658	8.355	7.496	9.168	8.122	8.671	7.857	0.327	7.47	0.0400717	0.176037	0.0200505	0.858171	0.0752391	0.566827	0.396185	-0.91	0.74	3.436	0.077	-2.618	0.265	-0.475
SCGB1D2_a	SCGB1D2_a	GCCAAATTTGATGCCCCTC	10647	SCGB1D2	9.617	9.483	9.559	9.195	9.544	8.954	8.848	9.556	9.364	9.828	9.755	9.27	9.072	10.067	9.215	11.244	9.568	8.122	0.532935	0.477782	0.691639	0.706905	0.954412	0.963071	0.450538	-0.322	-0.362	-0.193	0.195	0.027	0.025	0.387
SCGB1D2_b	SCGB1D2_b	CAAGACTTAACTTGAACAG	10647	SCGB1D2	9.942	9.95	9.812	9.938	9.856	9.726	10.117	10.204	9.963	10.618	9.342	10.474	9.721	9.847	8.48	10.082	9.198	9.5	0.853743	0.872193	0.51878	0.044628	0.110973	0.435499	0.349401	-0.061	-0.05	-0.244	-0.746	-0.551	0.254	0.304
SCGB1D2_c	SCGB1D2_c	GCTGGGCAGAACTCGGCAT	10647	SCGB1D2	9.598	9.593	9.696	9.002	9.372	9.098	8.883	9.036	8.335	8.986	9.338	8.395	8.552	8.955	9.814	7.564	9.481	9.27	0.208072	0.727547	0.436973	0.412216	0.760868	0.34746	0.546858	-0.472	-0.155	0.336	0.356	-0.135	-0.406	-0.251
SCGB1D2_d	SCGB1D2_d	TCACCCTGGTAGCAGCAGA	10647	SCGB1D2	10.142	10.069	10.084	10.201	10.064	9.998	10.369	9.51	10.224	9.655	9.377	9.294	10.748	10.069	9.935	9.401	9.069	10.097	0.969991	0.0599257	0.0187758	0.419392	0.803147	0.84347	0.0405263	-0.01	0.592	0.728	0.217	0.081	-0.054	-0.646
SCGB1D4_a	SCGB1D4_a	TCTGGAGGTGGATTAAGTT	404552	SCGB1D4	9.023	9.125	9.039	9.502	9.45	9.415	9.645	9.939	9.188	8.78	9.637	9.314	10.005	10.051	9.241	9.706	10.222	9.887	0.228965	0.2612	0.516469	0.53308	0.0248167	0.645484	0.496782	0.393	0.347	-0.173	0.175	0.695	0.135	-0.212
SCGB1D4_b	SCGB1D4_b	TTATTCTTAAGTGACGCTG	404552	SCGB1D4	8.949	9.059	8.832	9.009	8.991	9.143	9.114	9.071	8.526	9.678	9.434	8.513	9.357	9.701	7.853	8.478	7.819	9.914	0.830241	0.511597	0.639175	0.889941	0.329627	0.761514	0.721031	0.101	-0.305	0.233	0.066	-0.471	-0.144	0.161
SCGB1D4_c	SCGB1D4_c	GATCTCAGAAGCAACAGCT	404552	SCGB1D4	10.183	10.176	10.084	10.043	10.125	10.288	10.312	10.575	9.933	10.709	10.536	10.253	10.64	10.504	10.388	10.201	10.29	10.259	0.984424	0.271948	0.207944	0.249119	0.227877	0.56869	0.102797	0.004	-0.226	0.261	0.237	-0.25	0.122	0.348
SCGB1D4_d	SCGB1D4_d	TCACCCTGGTAGCAGCAAA	404552	SCGB1D4	9.341	9.127	9.231	9.028	8.652	9.016	9.346	8.873	8.794	8.899	9.059	8.84	9.687	8.942	8.281	8.988	8.112	9.251	0.341888	0.841875	0.61639	0.923795	0.690576	0.770307	0.926098	-0.334	0.072	0.186	-0.034	-0.149	0.105	0.034
SCGB2A1_a	SCGB2A1_a	GAGGAGGGCCGCCAGCATG	4246	SCGB2A1	8.987	8.957	8.946	8.789	8.828	8.468	8.323	7.982	8.526	7.268	8.488	8.164	8.748	8.589	7.714	2.723	7.847	8.363	0.511567	0.574773	0.0528879	0.881109	0.117225	0.371393	0.164438	-0.268	0.304	2.04	0.073	-1.663	-0.418	-0.722
SCGB2A1_b	SCGB2A1_b	CTCACCTGCATAGCAGTGC	4246	SCGB2A1	10.121	10.049	10.136	10.535	10.193	10.633	10.491	10.137	10.513	10.078	10.294	10.168	11.441	10.443	10.181	10.372	10.738	10.979	0.222193	0.480879	0.974634	0.250418	0.0677818	0.787159	0.333256	0.352	0.2	-0.008	0.308	0.516	-0.074	-0.274
SCGB2A1_c	SCGB2A1_c	TATTCAGGTATAGATATGT	4246	SCGB2A1	8.744	8.688	8.701	7.645	7.834	8.49	8.032	8.182	8.884	8.916	9.31	8.306	8.371	9.042	8.54	-1	7.917	8.454	0.186647	0.316622	0.0299199	0.559354	0.0224806	0.505113	0.114957	-0.721	-0.478	3.528	0.285	-3.721	0.376	0.854
SCGB2A1_d	SCGB2A1_d	GACAGTGATGCCGCTGCAG	4246	SCGB2A1	9.65	9.593	9.523	9.355	9.448	9.206	9.025	9.097	9.318	8.664	9.631	9.094	9.32	9.169	9.444	10.313	10.011	6.919	0.60031	0.974804	0.662456	0.751618	0.928653	0.714332	0.691124	-0.253	0.017	0.23	0.165	-0.049	-0.19	-0.207
SCGB2A2_a	SCGB2A2_a	ACTTGTGGATTGATTGTCT	4250	SCGB2A2	9.629	9.638	9.63	9.738	9.432	9.723	10.131	10.19	9.163	10.585	9.953	10.066	10.433	10.381	9.427	10.284	9.05	8.318	0.997703	0.278684	0.0344868	0.466846	0.016343	0.594562	0.115308	-0.001	-0.374	0.863	0.253	-0.984	0.197	0.57
SCGB2A2_b	SCGB2A2_b	GAAATCACATTCTCCAATA	4250	SCGB2A2	9.365	9.209	9.159	9.361	9.369	9.443	9.819	10.166	10.165	10.327	10.235	9.968	9.551	10.254	9.271	9.229	9.273	10.278	0.660708	0.629637	0.741944	0.210331	0.047774	0.0349436	0.01264	0.146	-0.126	0.099	-0.358	-0.583	0.659	0.785
SCGB2A2_c	SCGB2A2_c	CTCACCTGCGTAGCAGTGC	4250	SCGB2A2	10.205	10.134	10.181	10.239	9.799	9.981	10.53	9.757	10.117	9.424	9.797	10.25	10.447	9.474	9.346	9.925	10.164	10.269	0.547367	0.282566	0.216861	0.198123	0.307027	0.645901	0.530159	-0.167	0.311	-0.363	-0.379	0.296	0.128	-0.183
SCGB2A2_d	SCGB2A2_d	GGAGAGGGCCGCCAGCATG	4250	SCGB2A2	9.563	9.675	9.679	9.162	9.16	9.131	8.848	8.817	9.364	8.495	8.891	10.187	8.344	10.326	9.354	9.401	9.036	10.115	0.251753	0.694193	0.669599	0.463258	0.443517	0.760849	0.928752	-0.488	-0.181	-0.176	0.332	0.326	-0.141	0.04
SCGB2B2_a	SCGB2B2_a	CTGATCTGCAGCGTCCAGC	284402	SCGB2B2	10.258	10.113	10.156	9.722	9.913	10.068	9.859	9.602	10.067	9.01	9.476	9.991	9.658	10.158	9.94	9.553	9.516	8.582	0.294251	0.232588	0.0281806	0.778612	0.391906	0.829546	0.163274	-0.275	0.35	0.702	0.076	-0.275	-0.058	-0.409
SCGB2B2_b	SCGB2B2_b	AAGCAGTTTATCGATATCC	284402	SCGB2B2	9.939	9.951	9.761	8.975	9.146	9.409	9.602	9.531	9.717	9.537	8.998	9	8.918	9.318	10.237	8.398	8.52	9.712	0.0398719	0.203158	0.103596	0.693899	0.433675	0.20192	0.996976	-0.707	0.438	0.614	-0.126	-0.301	0.44	0.001
SCGB2B2_c	SCGB2B2_c	AGCAAGCTCCTCCTTCAGG	284402	SCGB2B2	9.1	8.942	9.018	7.745	8.153	7.574	8.205	8.281	8.932	8.028	7.79	6.559	7.257	8.402	7.552	6.921	7.738	7.642	0.00975802	0.0666129	0.617126	0.128091	0.969666	0.162324	0.534956	-1.196	1.014	0.303	-0.736	-0.025	0.649	-0.365
SCGB2B2_d	SCGB2B2_d	AACCCCAGTCCCCTGACAG	284402	SCGB2B2	9.742	9.748	9.804	8.273	8.856	8.155	8.173	8.769	7.977	8.283	7.87	9.177	7.286	9.176	6.53	8.252	9.113	8.25	0.00220625	0.773877	0.143679	0.289944	0.834851	0.799346	0.973437	-1.336	-0.137	-0.875	-0.643	0.095	-0.121	0.015
SCGB3A1_a	SCGB3A1_a	GCCCAGCCTGTCGCTGCGC	92304	SCGB3A1	9.905	10.002	9.803	10.417	10.52	10.349	9.959	9.86	10.518	9.635	11.068	9.466	10.274	10.312	10.796	10.648	11.095	9.709	0.153945	0.878873	0.944906	0.32029	0.228571	0.368271	0.295579	0.525	0.056	-0.023	0.349	0.427	-0.316	-0.372
SCGB3A1_b	SCGB3A1_b	CCGACTCCAGCGCAGCGAC	92304	SCGB3A1	9.595	9.603	9.557	9.925	9.858	9.653	9.857	9.586	9.963	9.79	9.906	10.296	9.308	10.077	9.914	8.985	8.949	9.342	0.37735	0.42014	0.0244087	0.886171	0.00308039	0.966388	0.44424	0.227	-0.195	0.674	-0.036	-0.905	-0.01	0.185
SCGB3A1_c	SCGB3A1_c	GGGCGCTCACCGGAGCTGC	92304	SCGB3A1	9.722	9.81	9.821	9.611	9.813	9.393	9.248	9.786	9.403	9.479	9.134	9.575	8.752	9.843	10.116	7.954	9.456	8.692	0.570889	0.807229	0.0332975	0.783089	0.088955	0.69985	0.53087	-0.178	0.083	0.869	0.091	-0.695	-0.127	-0.21
SCGB3A1_d	SCGB3A1_d	GAAGCTCGCCGCCCTCCTG	92304	SCGB3A1	10.413	10.44	10.465	10.464	10.429	10.34	10.258	9.651	10.43	10.083	9.904	10.241	9.964	9.682	10.587	10.107	9.161	10.726	0.919363	0.902478	0.796082	0.907454	0.800922	0.309258	0.256943	-0.028	0.037	0.08	-0.035	-0.078	-0.298	-0.335
SCGB3A2_a	SCGB3A2_a	CTTACCAGAGTAACTACAA	117156	SCGB3A2	8.471	8.314	8.298	8.32	8.694	8.592	8.972	8.903	8.73	8.251	9.284	8.378	8.809	5.907	10.071	7.948	8.056	5.582	0.784747	0.687346	0.296505	0.334355	0.151071	0.570091	0.866195	0.175	0.23	1.067	-0.606	-1.442	0.332	0.102
SCGB3A2_b	SCGB3A2_b	AAGGTGCCAACTTGTCAAC	117156	SCGB3A2	10.424	10.348	10.439	10.749	10.762	10.687	10.826	11.219	10.982	10.989	10.735	11.384	10.723	10.45	10.83	9.824	11.056	11.041	0.229102	0.910194	0.915886	0.18159	0.124255	0.271376	0.227442	0.329	-0.027	0.028	-0.341	-0.396	0.276	0.303
SCGB3A2_c	SCGB3A2_c	AAGCTTCTTCTGAAAACTC	117156	SCGB3A2	9.026	9.079	9.223	9.34	9.47	9.374	9.411	10.221	9.711	10.036	10.274	9.337	9.236	9.51	10.125	8.223	10.19	8.552	0.484799	0.763395	0.125256	0.654309	0.0308357	0.295128	0.184085	0.285	-0.101	0.636	-0.157	-0.894	0.386	0.488
SCGB3A2_d	SCGB3A2_d	TCTGTTGAGCACCTTGTGG	117156	SCGB3A2	9.513	9.532	9.519	9.552	9.35	9.531	9.454	9.421	9.699	10.202	8.801	8.207	9.64	9.988	9.081	9.044	9.763	9.913	0.902458	0.244937	0.991604	0.898451	0.196886	0.895065	0.298817	-0.044	0.455	-0.004	0.045	0.503	0.047	-0.408
SCGN_a	SCGN_a	CTCCCGGGAACCGACTCTG	10590	SCGN	9.603	9.6	9.641	9.039	9.393	9.069	8.595	8.906	9.391	9.204	8.919	9.839	8.068	8.455	9.579	7.155	9.611	9.887	0.310848	0.453663	0.731262	0.61875	0.368774	0.676022	0.735621	-0.448	-0.357	-0.184	-0.263	-0.437	-0.203	0.154
SCGN_b	SCGN_b	CGTCCAAGCGCCCCAGAGT	10590	SCGN	9.444	9.201	9.243	8.591	8.849	8.954	8.265	8.689	10.259	8.714	8.817	8.505	8.028	7.663	11.037	9.811	8.46	8.266	0.416003	0.544143	0.920414	0.793103	0.80255	0.66479	0.859194	-0.498	0.392	0.064	-0.161	0.167	0.273	-0.119
SCGN_c	SCGN_c	CTTGGACGCCGCTGGCTTC	10590	SCGN	9.351	9.376	9.27	9.657	9.808	9.824	10.034	8.814	9.618	8.974	10	10.04	10.576	9.374	10.587	9.42	11.232	8.823	0.40187	0.715735	0.42784	0.15193	0.746927	0.580724	0.84891	0.43	-0.183	0.354	0.69	0.154	-0.274	-0.091
SCGN_d	SCGN_d	GGCAGCGCTTTGATGCGGA	10590	SCGN	9.84	9.926	9.95	10.294	10.079	9.868	9.69	10.155	10.488	9.85	10.382	10.389	9.732	10.352	10.379	9.843	10.583	10.475	0.524851	0.712449	0.570346	0.869547	0.715589	0.908065	0.628932	0.175	-0.096	-0.146	0.043	0.093	0.031	0.127
SCHIP1_a	SCHIP1_a	AAATCTTCATCGTCGCCGG	29970	SCHIP1	9.018	9.037	9.15	8.83	9.055	8.629	8.109	9.042	8.827	9.317	9.27	9.707	8.205	9.422	9.623	9.479	9.132	8.43	0.553129	0.0531334	0.851945	0.295447	0.245091	0.667979	0.116173	-0.23	-0.772	0.07	0.424	-0.417	-0.179	0.593
SCHIP1_b	SCHIP1_b	TCCCCCTAGGATTACCGAG	29970	SCHIP1	8.022	8.014	8.154	8.486	8.068	8.369	8.351	8.361	7.665	8.895	8.185	8.667	8.614	7.508	6.928	8.04	8.231	5.913	0.602038	0.303825	0.670281	0.425652	0.0540941	0.692332	0.514169	0.244	-0.457	0.289	-0.442	-1.188	-0.182	0.275
SCHIP1_c	SCHIP1_c	ACTGTCAGAGTGCTTGCCC	29970	SCHIP1	9.533	9.363	9.485	9.494	9.753	9.527	9.221	9.271	9.511	9.594	9.511	8.991	9.239	8.413	10.004	9.674	10.591	10.869	0.71495	0.934458	0.00248181	0.766519	0.00542679	0.484779	0.536458	0.131	-0.031	-1.159	-0.115	1.013	-0.257	-0.226
SCHIP1_d	SCHIP1_d	CAACGTGGGACTGTGACCA	29970	SCHIP1	7.34	7.406	7.167	7.57	7.537	7.382	6.958	6.237	6.914	6.21	7.86	7.799	7.76	5.593	6.827	7.015	2.887	3.57	0.77515	0.483977	0.153256	0.979577	0.0676726	0.327629	0.759196	0.192	-0.586	2.236	0.024	-2.799	-0.793	-0.207
SCIMP_a	SCIMP_a	CCACTTACAGACACAGTAC	388325	SCIMP	9.285	9.19	9.216	8.98	9.211	8.986	9.363	9.221	8.874	9.32	10.091	8.884	8.703	8.958	8.654	8.836	8.409	10.332	0.67275	0.471161	0.333606	0.382862	0.532552	0.81924	0.346675	-0.171	-0.279	-0.421	-0.381	-0.24	0.094	0.373
SCIMP_b	SCIMP_b	CCCACAGAGACAACGATGA	388325	SCIMP	9.274	9.182	8.813	8.653	8.433	8.771	8.925	7.999	9.166	9.268	7.118	8.852	9.077	9.676	8.922	9.58	9.275	8.992	0.277888	0.551113	0.876157	0.208369	0.0566387	0.864907	0.668096	-0.47	0.284	-0.057	0.528	0.87	0.077	-0.207
SCIMP_c	SCIMP_c	TTCTGGATCATCTTAGCTG	388325	SCIMP	8.763	8.812	8.6	8.093	9.025	8.864	8.485	9.318	8.962	8.506	9.401	7.48	9.115	8.06	7.468	6.613	8.704	9.316	0.9026	0.388402	0.995849	0.215515	0.676668	0.607224	0.719082	-0.064	0.459	0.003	-0.707	-0.251	0.261	-0.198
SCIMP_d	SCIMP_d	TTCCACTGCAATGAGCTGG	388325	SCIMP	9.312	9.458	9.395	9.429	9.581	9.418	9.387	9.889	9.721	9.029	9.693	9.359	9.545	10.075	8.62	8.173	9.63	9.296	0.799342	0.37091	0.313268	0.454408	0.387935	0.569048	0.738762	0.088	0.305	0.381	-0.252	-0.327	0.189	-0.116
SCIN_a	SCIN_a	GGCTCCATGAGAGTGACTG	85477	SCIN	8.358	8.375	8.663	8.68	8.902	8.756	8.612	7.718	8.494	8.929	7.591	9.096	7.953	9.176	8.108	8.001	9.555	8.648	0.496717	0.597571	0.493061	0.787385	0.667673	0.29855	0.595467	0.314	-0.264	-0.323	0.137	0.196	-0.505	-0.241
SCIN_b	SCIN_b	GCCACCACAGTCACTCTCA	85477	SCIN	8.562	8.501	8.373	8.448	8.32	8.468	8.767	8.762	9.157	9.067	8.827	8.558	8.415	8.319	8.308	9.309	9.326	8.44	0.858646	0.807793	0.0615063	0.131589	0.510752	0.174732	0.257629	-0.067	0.078	-0.677	-0.548	0.208	0.483	0.405
SCIN_c	SCIN_c	ATTAGGTTTCAGATGCAAG	85477	SCIN	9.431	9.5	9.476	9.475	9.421	9.453	8.985	10.366	10.14	9.931	10.093	9.938	9.628	9.815	9.715	9.739	9.803	9.5	0.949503	0.560849	0.892577	0.692626	0.272755	0.202077	0.071483	-0.02	-0.157	0.039	-0.111	-0.307	0.381	0.538
SCIN_d	SCIN_d	AAAATGGCTAAACTATACA	85477	SCIN	9.77	9.691	9.71	10.153	10.105	10.33	10.82	10.926	10.602	11.405	10.6	9.412	10.617	10.663	10.723	10.106	9.598	10.872	0.236708	0.34504	0.176243	0.716709	0.430166	0.0944695	0.436159	0.472	0.31	0.476	-0.115	-0.28	0.587	0.276
SCLT1_a	SCLT1_a	GGGCAGCTGAAATATTACC	132320	SCLT1	9.061	9.04	9.108	8.832	9.248	8.999	8.697	9.305	8.462	9.645	8.929	7.805	9.107	9.221	9.644	9.359	9.134	7.305	0.919302	0.951445	0.117084	0.246924	0.690865	0.647345	0.604847	-0.043	0.028	0.725	0.503	-0.193	-0.205	-0.233
SCLT1_b	SCLT1_b	CTGCCCATTTAGTTCTCCT	132320	SCLT1	9.361	9.319	9.321	9.199	9.468	9.436	9.46	9.175	9.284	8.882	9.533	9.337	10.156	9.882	8.628	8.336	9.568	9.697	0.928159	0.885222	0.348342	0.500244	0.897712	0.871307	0.759641	0.034	0.056	0.355	0.249	-0.051	-0.061	-0.117
SCLT1_c	SCLT1_c	TATCATACTCAGTAACAAG	132320	SCLT1	8.288	8.225	8.396	8.503	8.973	8.78	8.925	9.214	8.926	8.484	9.637	8.31	8.402	8.545	5.426	7.409	9.107	9.938	0.440441	0.671915	0.0988412	0.0569014	0.988709	0.593566	0.910927	0.449	0.211	-1.36	-1.564	0.007	0.27	0.058
SCLT1_d	SCLT1_d	AAACCTAGTATTTGACCAA	132320	SCLT1	9.89	9.682	9.712	9.6	9.862	9.835	9.46	10.408	9.439	10.275	10.341	9.742	8.855	9.858	9.896	10.222	9.725	9.891	0.989444	0.236891	0.195098	0.46549	0.541644	0.990306	0.232396	0.004	-0.35	-0.409	-0.233	-0.174	0.004	0.354
SCLY_a	SCLY_a	GGACTTCCTTACAATCGTG	51540	SCLY	8.149	8.401	8.346	8.448	8.442	8.53	8.302	9.023	7.338	8.478	8.867	7.072	7.593	8.065	8.607	9.251	6.662	7.752	0.737155	0.885019	0.749447	0.817679	0.686326	0.633994	0.537662	0.175	0.082	0.2	-0.132	-0.251	-0.253	-0.335
SCLY_b	SCLY_b	TGTAAGGAAGTCCACGCCC	51540	SCLY	9.068	9.084	9.022	9.24	9.284	9.294	9.634	9.212	9.655	8.766	9.548	9.799	8.99	9.225	8.794	8.168	8.857	8.999	0.495839	0.652398	0.356569	0.115228	0.0471019	0.437799	0.740862	0.215	0.129	0.329	-0.497	-0.697	0.227	0.098
SCLY_c	SCLY_c	CCTCCCATCCTCGTGCACA	51540	SCLY	9.537	9.442	9.439	9.763	9.829	9.958	9.596	9.436	9.717	9.695	9.593	9.311	9.27	9.167	10.248	10.166	9.083	9.598	0.209107	0.870081	0.858053	0.944653	0.784995	0.360801	0.284411	0.378	0.05	-0.054	-0.021	0.082	-0.267	-0.317
SCLY_d	SCLY_d	CATCCGTGTGCACGAGGAT	51540	SCLY	8.875	8.706	8.771	9.159	9.185	9.462	8.985	8.967	9.735	9.358	7.274	9.187	9.839	9.19	9.961	9.384	9.107	10.346	0.274649	0.1827	0.884771	0.258325	0.0297091	0.92091	0.155246	0.485	0.623	0.051	0.434	1.006	-0.04	-0.663
SCMH1_a	SCMH1_a	TGTCTTGGAACATCAACCA	22955	SCMH1	9.574	9.486	9.538	9.569	9.785	9.643	9.903	9.816	8.949	9.127	9.913	8.975	10.385	9.681	9.59	9.298	9.251	8.43	0.669857	0.509121	0.0140659	0.2815	0.345003	0.723691	0.315942	0.133	0.218	0.892	0.329	-0.345	-0.11	-0.328
SCMH1_b	SCMH1_b	CAGTATTCACATCGGAGGC	22955	SCMH1	8.892	8.888	9.231	8.437	8.64	8.16	7.255	9.745	9.055	9.409	8.639	7.963	7.554	9.814	9.592	8.331	9.51	8.156	0.337128	0.980317	0.579911	0.601225	0.994479	0.670111	0.687912	-0.591	0.015	0.321	0.302	-0.004	0.273	0.258
SCMH1_c	SCMH1_c	CCTTCGCCTGCGCCTTGAT	22955	SCMH1	9.183	9.018	8.964	9.319	8.906	9.112	9.202	8.137	9.255	8.614	8.628	8.87	9.525	9.128	6.735	7.978	8.867	9.478	0.900385	0.752642	0.567763	0.456081	0.891513	0.602513	0.408244	0.057	0.161	-0.312	-0.402	0.071	-0.248	-0.409
SCMH1_d	SCMH1_d	GTCGCTCCCATCAAGGCGC	22955	SCMH1	9.39	9.22	9.285	9.22	9.379	8.836	8.925	8.798	8.544	9.688	9.542	9.754	8.122	8.371	7.348	10.421	8.713	9.132	0.668749	0.0212523	0.00527123	0.125936	0.459242	0.329009	0.137575	-0.153	-0.905	-1.475	-0.809	-0.239	-0.389	0.516
SCML1_a	SCML1_a	GAATACCAGCGAGCTGAGC	6322	SCML1	9.261	9.435	9.311	9.5	9.667	9.184	9.303	9.672	9.729	9.291	9.434	9.832	9.024	10.216	10.519	7.092	9.189	9.334	0.777074	0.898804	0.00591035	0.338819	0.0487798	0.76289	0.861202	0.115	0.049	1.381	0.352	-0.98	0.118	0.069
SCML1_b	SCML1_b	TTCCCCGAGCAACCTTCCA	6322	SCML1	9.19	9.33	9.14	9.342	9.049	9.136	8.658	8.876	9.122	9.006	8.947	6.92	9.107	8.725	9.078	9.429	10.029	7.023	0.925438	0.327968	0.786988	0.871349	0.380521	0.567775	0.136641	-0.045	0.594	0.143	0.085	0.536	-0.29	-0.884
SCML1_c	SCML1_c	GGCCTTGGAAGGTTGCTCG	6322	SCML1	8.358	8.341	8.605	8.569	8.275	7.932	8.109	8.244	8.355	9.304	8.208	7.979	7.827	7.508	8.89	8.902	10.097	8.616	0.726697	0.603579	0.026098	0.769002	0.106431	0.965776	0.633088	-0.176	-0.261	-1.13	-0.161	0.708	-0.022	0.239
SCML1_d	SCML1_d	TATTCTCACGCCTTGACAC	6322	SCML1	8.59	8.518	8.574	9.306	8.636	8.973	9.619	7.982	9.2	8.723	7.779	8.211	9.43	8.473	7.945	8.073	6.723	8.318	0.350829	0.15099	0.137945	0.466343	0.399106	0.925434	0.129139	0.411	0.696	0.911	-0.318	-0.533	-0.038	-0.734
SCML2_a	SCML2_a	TACTGAAGTGGCATTGCGA	10389	SCML2	9.816	9.715	9.865	10.064	9.86	10.016	9.832	10.417	10.166	10.383	9.865	9.832	10.492	9.956	10.3	10.66	9.541	8.644	0.586217	0.721817	0.065454	0.714851	0.233751	0.617347	0.884952	0.181	0.112	0.634	0.111	-0.411	0.158	0.046
SCML2_b	SCML2_b	TCCAGTCGTAACCGTAACC	10389	SCML2	9.434	9.539	9.278	10.048	9.805	10.213	10.067	9.51	9.931	10.107	10.607	9.047	11.074	10.109	9.904	10.754	9.183	10.76	0.185419	0.841276	0.729923	0.196	0.438766	0.655637	0.805057	0.605	-0.085	0.13	0.526	0.312	-0.186	-0.102
SCML2_c	SCML2_c	GCCAGGTTACGGTTACGAC	10389	SCML2	9.956	9.87	9.968	10.606	10.336	10.368	10.53	10.038	10.655	9.815	10.165	10.288	10.85	10.171	11.22	10.461	11.634	9.135	0.242821	0.447983	0.381109	0.378376	0.444952	0.941982	0.406849	0.506	0.319	0.337	0.339	0.321	-0.029	-0.348
SCML2_d	SCML2_d	GTTTGCTGAGGAGATCGTT	10389	SCML2	9.026	9.147	9.194	9.652	9.923	9.935	10.355	10.377	10.3	9.824	9.766	8.727	12.403	10.459	9.246	9.316	10.55	10.325	0.287255	0.13339	0.213215	0.459754	0.307618	0.35718	0.524165	0.715	0.905	0.639	0.359	0.625	0.507	-0.398
SCML4_a	SCML4_a	GGAGGTGTCCACGCTGTAG	256380	SCML4	9.669	9.531	9.69	8.019	7.959	8.127	8.265	8.941	7.082	8.103	8.231	9.559	7.586	8.812	6.928	8.147	8.561	8.934	0.00223033	0.297205	0.189955	0.604443	0.854325	0.914472	0.255614	-1.595	-0.535	-0.772	-0.321	-0.084	0.061	0.596
SCML4_b	SCML4_b	GGCATGAACCGCTACAGCG	256380	SCML4	9.474	9.58	9.484	9.774	9.897	9.772	9.346	9.722	9.897	10.074	10.462	9.27	9.306	9.579	10.662	9.669	9.77	9.585	0.374586	0.389933	0.594866	0.555063	0.422348	0.62825	0.701949	0.302	-0.28	0.174	0.194	-0.26	-0.16	0.121
SCML4_c	SCML4_c	TGCCTCTTGCAGTACAGCG	256380	SCML4	9.513	9.497	9.272	9.69	9.583	9.65	10.079	8.574	9.408	9.94	8.91	8.93	10.532	9.741	9.093	9.263	9.769	9.54	0.563694	0.813445	0.458179	0.242331	0.497403	0.445077	0.322055	0.214	0.094	0.265	0.435	0.264	-0.287	-0.381
SCML4_d	SCML4_d	CTCCTCGCTGTACTGCAAG	256380	SCML4	10.167	10.196	10.231	10.214	10.14	10.246	10.341	9.677	10.69	10.295	9.539	9.584	10.33	9.74	10.444	11.098	9.867	10.388	0.995496	0.182348	0.340546	0.828143	0.0457222	0.903674	0.222245	0.002	0.43	-0.28	-0.065	0.645	0.036	-0.394
SCN10A_a	SCN10A_a	CTCCCAGCAGAACTGATCG	6336	SCN10A	9.901	10.026	9.931	9.958	10.15	9.95	9.852	10.496	9.921	10.116	10.526	9.746	9.482	10.488	9.564	9.794	9.555	10.305	0.815432	0.884937	0.890721	0.395785	0.391759	0.8006	0.69158	0.066	-0.04	-0.04	-0.245	-0.244	0.07	0.11
SCN10A_b	SCN10A_b	GGCCCGAGTGGCACTAAAC	6336	SCN10A	10.084	9.989	9.981	9.786	9.983	10.063	9.427	10.433	10.085	10.542	10.374	10.514	9.041	9.627	10.326	9.83	10.686	9.897	0.804917	0.0880371	0.134224	0.317561	0.223454	0.899534	0.0692215	-0.074	-0.495	-0.473	-0.317	-0.339	0.038	0.533
SCN10A_c	SCN10A_c	AATAGCCACAGGGCCCGAG	6336	SCN10A	9.205	9.158	9.245	9.049	9.232	8.996	8.472	8.938	9.294	8.133	9.646	10.432	7.683	8.991	8.894	7.689	8.865	9.052	0.806092	0.27461	0.982219	0.476006	0.0884128	0.688216	0.478163	-0.111	-0.502	-0.013	-0.379	-0.868	-0.191	0.311
SCN10A_d	SCN10A_d	CACAGCAATAGATCTCCGT	6336	SCN10A	8.933	9.054	8.996	9.54	9.286	9.666	9.171	9.571	8.722	9.333	10.363	10.161	9.721	9.567	10.144	10.131	9.725	9.675	0.150563	0.0171797	0.906937	0.0486374	0.69382	0.305723	0.129487	0.503	-0.798	-0.033	0.656	-0.109	-0.343	0.455
SCN10A_e_CND	SCN10A_e_CND	AAGAACTCTGAATGTCCGC	6336	SCN10A	9.709	9.638	9.631	9.609	9.625	9.524	9.514	9.442	8.929	9.94	9.373	10.797	9.366	9.808	9.357	9.407	9.457	9.826	0.815883	0.0267947	0.868376	0.525926	0.124884	0.387421	0.141395	-0.073	-0.742	-0.053	0.215	-0.473	-0.291	0.45
SCN10A_f_CND	SCN10A_f_CND	TGGGAACGCCTCTACCAGC	6336	SCN10A	10.144	10.186	10.053	10.22	10.089	10.194	9.995	9.584	9.892	9.468	10.047	10.455	10.304	9.905	9.898	9.099	9.257	10.663	0.891642	0.600602	0.266302	0.501686	0.333037	0.272032	0.555819	0.04	-0.166	0.363	0.212	-0.317	-0.344	-0.178
SCN10A_g_CND	SCN10A_g_CND	GTAGTCACCATGGCGTATG	6336	SCN10A	9.926	10.049	9.87	10.564	10.568	10.447	10.981	10.666	9.693	10.2	10.064	10.228	11.581	10.441	9.939	10.22	10.328	10.099	0.101467	0.401373	0.184167	0.509232	0.880793	0.801481	0.279629	0.578	0.283	0.438	0.207	0.052	-0.08	-0.362
SCN10A_h_CND	SCN10A_h_CND	TGATCCTTACAACCAGCGC	6336	SCN10A	9.44	9.483	9.263	9.883	9.848	9.831	9.972	9.171	9.667	10.17	10.454	8.908	10	9.526	10.684	10.261	10.137	9.943	0.220254	0.499713	0.892713	0.184367	0.416995	0.481612	0.976523	0.459	-0.241	-0.043	0.467	0.269	-0.251	-0.01
SCN11A_a	SCN11A_a	GAACACACGGAAGGTACGC	11280	SCN11A	10.307	10.329	10.311	10.723	10.809	11.104	10.735	11.315	10.572	10.181	11.407	10.957	11.42	10.499	10.158	11.191	11.044	11.264	0.0818543	0.928335	0.106732	0.539426	0.260286	0.988439	0.916832	0.563	0.026	-0.474	-0.182	0.318	-0.004	-0.03
SCN11A_b	SCN11A_b	TGGGTCATCAGCCGGAACA	11280	SCN11A	9.593	9.73	9.623	10.137	9.845	9.939	9.819	9.546	9.719	9.242	9.671	10.243	10.408	10.046	9.94	10.632	9.583	11.243	0.361959	0.947918	0.255089	0.212048	0.0274483	0.429536	0.467597	0.325	-0.024	-0.355	0.437	0.768	-0.279	-0.255
SCN11A_c	SCN11A_c	TAGAGCCCAGTAGTACGCA	11280	SCN11A	8.209	8.157	8.012	8.73	8.344	8.792	8.798	8.873	8.37	8.659	8.723	8.879	8.951	8.186	9.046	9.37	7.836	8.937	0.265183	0.847281	0.971902	0.901128	0.917446	0.881073	0.732582	0.496	-0.073	0.013	0.047	-0.039	0.058	0.131
SCN11A_d	SCN11A_d	CCTACCACTACTTTCGCCG	11280	SCN11A	9.911	9.848	9.829	10.099	10.33	10.305	10.256	9.713	10.155	9.521	10.177	10.945	9.912	9.956	10.438	10.013	11.249	10.685	0.260458	0.597883	0.0852299	0.854988	0.159041	0.53345	0.923029	0.382	-0.173	-0.547	0.061	0.435	-0.204	-0.031
SCN1A_a	SCN1A_a	TGTTTGTGCCCCGACGACA	6323	SCN1A	9.333	9.275	9.192	9.545	9.512	9.714	9.495	9.24	9.926	8.856	9.691	9.249	9.914	9.078	9.981	8.666	10.637	9.693	0.419668	0.473401	0.983292	0.781986	0.315723	0.923585	0.418026	0.324	0.289	-0.008	0.104	0.4	-0.036	-0.325
SCN1A_b	SCN1A_b	GTCTCTCTCCGTGTCGTCG	6323	SCN1A	9.551	9.624	9.608	9.956	9.913	9.714	9.725	9.039	10.034	9.336	9.87	9.217	9.553	10.005	10.138	9.871	10.055	9.608	0.337213	0.668203	0.837331	0.280407	0.197024	0.346414	0.177916	0.267	0.125	0.054	0.299	0.371	-0.262	-0.387
SCN1A_c	SCN1A_c	AGCTTTAGAGGGCGAGCAA	6323	SCN1A	9.861	9.92	10.055	10.041	10.12	10.094	10.115	10.26	10.399	10.1	10.536	10.615	10.886	10.019	10.203	9.904	11.104	10.003	0.647474	0.569287	0.906899	0.691513	0.77137	0.55567	0.252994	0.14	-0.159	0.032	0.112	-0.08	0.173	0.332
SCN1A_d	SCN1A_d	TGAAATCGTCTTCAATGCT	6323	SCN1A	9.013	9.18	9.11	9.866	9.863	10.253	10.147	10.534	10.377	10.519	10.679	9.611	10.473	10.266	9.918	10.014	9.795	10.626	0.0152442	0.75611	0.790132	0.62064	0.652168	0.20646	0.333208	0.893	0.083	0.074	-0.134	-0.124	0.358	0.275
SCN1B_a	SCN1B_a	CTCAGCGTTGGTCTCGCTG	6324	SCN1B	10.227	10.046	10.086	9.44	8.732	9.356	10.187	9.202	10.032	8.587	8.062	8.812	11.399	9.236	9.121	9.422	7.353	10.298	0.0893806	0.0535639	0.124973	0.819519	0.454648	0.262497	0.330251	-0.944	1.32	0.894	0.111	0.537	0.631	-0.689
SCN1B_b	SCN1B_b	CGGAAGGTCCACTCGGTGA	6324	SCN1B	9.613	9.672	9.473	9.795	9.548	9.614	9.799	9.575	10.085	9.49	9.787	8.667	11.337	9.788	9.884	9.248	9.269	8.78	0.859292	0.195893	0.0033792	0.125955	0.61535	0.643235	0.392236	0.066	0.505	1.237	0.517	-0.216	0.167	-0.337
SCN1B_c	SCN1B_c	AGTGGACCTTCCGCCAGAA	6324	SCN1B	9.779	9.587	9.553	9.109	9.448	9.074	9.163	9.079	9.5	9.294	8.41	7.273	9.507	9.454	9.94	7.602	9.271	9.002	0.227711	0.0496201	0.0179021	0.272525	0.541838	0.921163	0.0595883	-0.429	0.922	1.009	0.387	0.299	0.037	-0.885
SCN1B_d	SCN1B_d	TTTGTCCACTACCTCAATG	6324	SCN1B	9.401	9.534	9.434	9.224	9.4	9.62	9.778	10.086	9.746	9.301	8.9	8.936	9.815	9.009	9.606	8.173	8.892	8.467	0.879562	0.00683395	0.00730947	0.133864	0.134993	0.0888792	0.21964	-0.042	0.824	0.966	-0.394	-0.535	0.455	-0.369
SCN2A_a	SCN2A_a	TTGCAAACATTTATTTCGT	6326	SCN2A	10.146	10.198	10.218	10.292	10.289	10.579	10.665	11.127	10.927	10.927	11.166	10.525	10.752	10.478	10.027	9.523	10.358	9.813	0.433259	0.874523	0.0575041	0.042357	0.000704477	0.0322461	0.0446768	0.199	0.034	0.521	-0.487	-0.974	0.52	0.486
SCN2A_b	SCN2A_b	GTAGGCCTGAAGACCATTG	6326	SCN2A	9.19	9.556	9.464	9.429	9.09	9.495	9.463	9.336	9.225	9.57	9.411	9.426	9.361	8.646	9.485	8.208	9.226	9.306	0.827105	0.664219	0.455006	0.568374	0.0921167	0.991703	0.656749	-0.065	-0.128	0.251	-0.177	-0.556	0.003	0.131
SCN2A_c	SCN2A_c	GGCCCCCACAATGGTCTTC	6326	SCN2A	9.915	10.087	9.948	9.648	10.036	9.561	9.186	10.315	9.575	9.456	9.533	10.822	9.123	10.311	10.085	9.414	10.207	8.893	0.533571	0.523018	0.404636	0.703257	0.278969	0.886407	0.618435	-0.235	-0.245	0.335	0.147	-0.432	-0.056	0.189
SCN2A_d	SCN2A_d	TGAAATCCAACCAATTCCA	6326	SCN2A	9.696	9.874	9.868	9.949	10.339	10.029	10.071	10.458	10.415	10.614	10.491	10.592	9.68	10.037	10.129	10.423	8.848	10.385	0.349676	0.35916	0.839513	0.224294	0.0269262	0.471747	0.110551	0.293	-0.251	0.063	-0.365	-0.68	0.209	0.46
SCN2B_a	SCN2B_a	AAAGAGACTGAGCCCCGTG	6327	SCN2B	9.607	9.8	9.78	9.943	10.035	9.65	9.834	10.205	10.215	10.072	9.328	10.287	9.567	10.155	10.585	9.931	9.714	9.659	0.61434	0.493551	0.240346	0.94776	0.659021	0.451773	0.944757	0.147	0.19	0.334	0.018	-0.127	0.209	0.02
SCN2B_b	SCN2B_b	CCTCCATGCTCCGTCCTGG	6327	SCN2B	10.144	10.114	10.06	9.989	10.047	9.986	10.117	9.316	10.088	8.891	9.707	9.548	10.055	10.476	10.581	9.243	9.562	9.961	0.700481	0.129078	0.00705984	0.046739	0.498955	0.531844	0.0390478	-0.099	0.458	0.782	0.53	0.207	-0.167	-0.626
SCN2B_c	SCN2B_c	AGAGCCATTGAGGACGTTG	6327	SCN2B	10.075	10.16	10.088	10.757	10.474	10.743	10.997	10.349	10.972	10.55	10.485	10.731	11.658	10.651	10.321	10.852	11.226	9.812	0.121375	0.562844	0.430935	0.732969	0.897708	0.715065	0.829407	0.55	0.184	0.247	0.104	0.041	0.115	-0.069
SCN2B_d	SCN2B_d	GAGCGGTTTCAAGACCGCG	6327	SCN2B	9.148	9.275	9.352	9.505	9.757	9.129	9.093	9.816	9.605	9.403	8.812	10.75	8.864	10.081	9.502	8.944	9.507	8.212	0.636081	0.709628	0.208593	0.956728	0.102079	0.920321	0.63731	0.205	-0.15	0.595	-0.022	-0.767	0.041	0.192
SCN3A_a	SCN3A_a	AAGGTCATAAATACACAGT	6328	SCN3A	10.285	10.349	10.352	10.065	10.506	10.724	10.655	10.888	10.331	10.931	11.028	10.405	10.152	10.701	10.664	8.784	10.933	9.951	0.754341	0.587548	0.0863509	0.702552	0.0131471	0.541163	0.255109	0.103	-0.163	0.616	-0.119	-0.899	0.193	0.356
