## Supplementary Tables for "A CRISPR/Cas9 screen reveals proteins at the endosome-Golgi interface that modulate cellular ASO activity" (part 16 of 36)

### Sheet: Supplmentary Table 2 (continued)
	ID	target	geneID	geneSymbol	SAM24360646:Reference_R1	SAM24360647:Reference_R2	SAM24360648:Reference_R3	SAM24360649:Round1_Bulk_R1	SAM24360650:Round1_Bulk_R2	SAM24360651:Round1_Bulk_R3	SAM24360652:Round1_GFP+_R1	SAM24360653:Round1_GFP+_R2	SAM24360654:Round1_GFP+_R3	SAM24360655:Round1_GFP-_R1	SAM24360656:Round1_GFP-_R2	SAM24360657:Round1_GFP-_R3	SAM24360658:Round2_GFP+_R1	SAM24360659:Round2_GFP+_R2	SAM24360660:Round2_GFP+_R3	SAM24360661:Round2_GFP-_R1	SAM24360662:Round2_GFP-_R2	SAM24360663:Round2_GFP-_R3	Pval_Bulk_to_Reference	Pval_Round1Pos_to_Round1Neg	Pval_Round2Pos_to_Round2Neg	Pval_Round2Pos_to_Round1Pos	Pval_Round2Neg_to_Round1Neg	Pval_Round1Pos_to_Bulk	Pval_Round1Neg_to_Bulk	LFC_Bulk_to_Reference	LFC_Round1Pos_to_Round1Neg	LFC_Round2Pos_to_Round2Neg	LFC_Round2Pos_to_Round1Pos	LFC_Round2Neg_to_Round1Neg	LFC_Round1Pos_to_Bulk	LFC_Round1Neg_to_Bulk
SCN3A_b	SCN3A_b	CTTGAGCAACCCTCCTGAC	6328	SCN3A	9.289	9.34	9.37	9.311	9.11	9.354	9.277	8.87	8.909	9.705	10.014	9.666	9.282	8.989	9.94	8.163	9.684	10.446	0.855479	0.0647127	0.945359	0.36822	0.331679	0.581462	0.171358	-0.075	-0.776	-0.027	0.385	-0.364	-0.24	0.537
SCN3A_c	SCN3A_c	CTACATTCTTTGTCCAGTC	6328	SCN3A	9.595	9.633	9.638	9.916	9.88	9.697	9.752	10.161	9.538	10.55	9.967	10.813	9.932	10.068	9.367	10.747	9.745	9.241	0.540717	0.0501012	0.710184	0.932782	0.0872317	0.966256	0.0544616	0.209	-0.626	-0.122	-0.028	-0.532	-0.014	0.612
SCN3A_d	SCN3A_d	TACGTTTCTTCGTGATCCA	6328	SCN3A	6.988	6.901	7.234	7.812	7.57	8.01	8.472	7.561	7.855	6.066	6.847	7.641	9.406	7.057	8.314	4.802	7.678	4.788	0.358429	0.198869	0.0438405	0.579221	0.41991	0.783503	0.282478	0.756	1.111	2.503	0.296	-1.095	0.165	-0.946
SCN3B_a	SCN3B_a	GCACGGCCTCCGTCTCCGA	55800	SCN3B	9.577	9.544	9.535	9.48	9.503	9.712	9.566	9.386	10.206	9.235	9.373	9.414	8.915	9.57	9.614	9.928	10.004	8.831	0.966951	0.240415	0.493635	0.27029	0.448001	0.614273	0.491079	0.013	0.378	-0.221	-0.353	0.247	0.154	-0.224
SCN3B_b	SCN3B_b	GTGGAAGTGCCCTCGGAGA	55800	SCN3B	8.892	9.131	9.173	9.144	9.113	8.759	8.607	9.624	9.197	9.702	10.155	9.116	8.516	9.358	8.883	9.694	9.56	8.738	0.873186	0.132958	0.266703	0.554035	0.315124	0.711427	0.0679621	-0.06	-0.515	-0.412	-0.223	-0.327	0.137	0.652
SCN3B_c	SCN3B_c	TAGAACCATTCCACCACCG	55800	SCN3B	8.338	8.548	8.763	8.846	8.629	8.652	8.337	9.284	9.177	8.426	8.781	7.78	8.58	8.829	9.341	9.814	7.917	9.036	0.728685	0.202043	0.988995	0.96839	0.210436	0.601659	0.431948	0.159	0.604	-0.006	-0.016	0.593	0.224	-0.38
SCN3B_d	SCN3B_d	AATGGTTCTACAGGCCCGA	55800	SCN3B	8.952	9.075	9.098	9.153	9.013	8.941	8.788	9.105	8.682	9.819	8.744	8.315	9.129	9.1	8.967	9.368	10.144	7.452	0.989492	0.835198	0.867852	0.664976	0.952105	0.711578	0.870911	-0.006	-0.101	0.077	0.207	0.028	-0.177	-0.076
SCN4A_a	SCN4A_a	ATCTACGGAGACCCCCCGC	6329	SCN4A	9.178	9.098	9.18	8.741	8.825	8.534	8.803	9.336	8.561	7.726	9.434	9.148	8.389	8.838	9.523	8.615	8.332	8.179	0.254773	0.745124	0.221187	0.966567	0.379244	0.623423	0.867024	-0.452	0.131	0.541	0.016	-0.394	0.2	0.07
SCN4A_b	SCN4A_b	GGATGCCGATGACCTCCGG	6329	SCN4A	9.12	8.957	9.035	8.613	8.114	8.461	8.228	8.618	8.438	8.659	7.964	8.667	7.624	8.045	9.046	7.96	9.026	8.944	0.103607	0.995331	0.339894	0.663781	0.597548	0.939623	0.93497	-0.641	-0.002	-0.405	-0.189	0.213	0.032	0.034
SCN4A_c	SCN4A_c	TGTTGGTGTCGTTGAACGG	6329	SCN4A	8.204	8.071	8.484	8.033	7.635	7.82	8.092	7.194	5.424	7.678	6.145	8.399	8.591	5.001	4.525	6.387	8.42	10.691	0.618794	0.718955	0.142015	0.650617	0.274509	0.475871	0.697601	-0.424	-0.504	-2.461	-0.864	1.092	-0.926	-0.422
SCN4A_d	SCN4A_d	ATGGTATGCCAACGACACG	6329	SCN4A	9.008	9.079	8.944	9.24	9.11	9.066	9.749	9.039	8.686	9.391	9.158	8.633	10.398	9.095	8.62	7.718	8.931	9.155	0.764089	0.817653	0.0984259	0.596893	0.333967	0.963007	0.853786	0.129	0.098	0.77	0.213	-0.46	0.019	-0.078
SCN4B_a	SCN4B_a	GTGCCCAGCCATCTCGCCG	6330	SCN4B	9.239	9.216	9.362	9.321	9.217	9.069	8.73	9.468	9.571	9.543	8.929	9.428	9.113	8.926	10.529	9.572	9.878	8.586	0.864536	0.913963	0.645715	0.498004	0.909406	0.895238	0.810682	-0.07	-0.044	0.177	0.266	0.045	0.054	0.098
SCN4B_b	SCN4B_b	AGGCAAAGCCCCGGCGAGA	6330	SCN4B	8.947	8.911	9.229	8.38	8.948	8.337	8.323	9.73	8.976	9.462	8.728	9.782	7.514	9.668	9.142	9.08	8.894	9.241	0.327691	0.454148	0.51587	0.609968	0.542131	0.348583	0.105224	-0.474	-0.314	-0.297	-0.235	-0.252	0.455	0.769
SCN4B_c	SCN4B_c	ACCTGGAGTTCAGCGACAC	6330	SCN4B	10.488	10.474	10.492	10.396	10.582	10.407	10.958	10.573	10.582	10.367	10.48	10.292	10.691	10.922	9.803	9.545	11.37	11.08	0.946452	0.343339	0.567423	0.489614	0.406259	0.471111	0.815262	-0.023	0.325	-0.193	-0.232	0.285	0.243	-0.082
SCN4B_d	SCN4B_d	GAAGATGGTGGCGTGGTGC	6330	SCN4B	9.813	9.73	9.754	10.06	9.997	10.282	9.979	9.442	10.258	9.155	10.663	9.16	10.486	10.412	10.14	10.674	10.894	9.941	0.307866	0.509566	0.593785	0.16664	0.0163052	0.506925	0.194363	0.347	0.233	-0.157	0.453	0.843	-0.22	-0.453
SCN5A_a	SCN5A_a	TCTGCCATGCGCTTCTCGA	6331	SCN5A	9.241	9.089	9.086	10.086	9.983	9.808	10.104	10.135	8.982	9.817	9.742	10.31	11.186	9.768	10.207	10.362	10.474	9.929	0.0448372	0.536554	0.665386	0.0601738	0.360349	0.531945	0.994308	0.82	-0.216	0.132	0.647	0.299	-0.218	-0.002
SCN5A_b	SCN5A_b	GCAGCCATCGAGAAGCGCA	6331	SCN5A	9.335	9.143	9.33	9.794	9.514	9.549	9.648	9.209	9.756	9.66	9.899	9.731	10.113	9.354	9.166	10.042	9.739	10.248	0.230586	0.403004	0.0829713	0.980427	0.329068	0.767071	0.58527	0.35	-0.226	-0.465	0.007	0.246	-0.081	0.145
SCN5A_c	SCN5A_c	TGCAAGGTGGTTGAGCCGC	6331	SCN5A	9.533	9.243	9.323	9.959	9.868	9.822	9.466	9.202	9.573	9.155	10.507	10.295	10.512	9.064	9.976	9.901	10.348	10.785	0.187517	0.138527	0.148661	0.260454	0.278584	0.225765	0.768105	0.517	-0.572	-0.494	0.437	0.359	-0.469	0.103
SCN5A_d	SCN5A_d	CTTGCAGGAGAGCCGAGAG	6331	SCN5A	9.607	9.572	9.779	9.892	9.945	10.025	9.599	9.621	9.997	10.131	9.19	8.834	9.634	9.729	9.616	9.182	9.95	10.332	0.317366	0.277046	0.595422	0.796484	0.178944	0.466856	0.0792927	0.301	0.354	-0.161	-0.079	0.436	-0.215	-0.569
SCN7A_a	SCN7A_a	GGTCTGAAATCCCTTGTAG	6332	SCN7A	9.821	9.953	10.104	9.27	9.597	9.25	8.838	9.872	9.835	9.764	9.896	10.853	8.149	10.019	10.134	9.996	9.573	8.481	0.191554	0.126826	0.860121	0.859846	0.0677022	0.760049	0.0737419	-0.587	-0.656	0.084	-0.082	-0.821	0.143	0.799
SCN7A_b	SCN7A_b	TTCTTGCAGTTTGAAGCGT	6332	SCN7A	8.88	8.864	8.732	9.422	9.414	9.482	9.687	8.964	8.845	8.966	9.317	9.602	9.27	9.054	9.704	8.804	9.9	10.291	0.119505	0.723976	0.341153	0.626025	0.279938	0.446706	0.679375	0.614	-0.129	-0.322	0.177	0.37	-0.274	-0.145
SCN7A_c	SCN7A_c	ATTATAAGATACTCACCTC	6332	SCN7A	9.884	9.878	9.928	10.421	10.539	10.671	10.573	10.945	10.139	11.287	10.469	10.907	10.204	11.071	10.206	10.373	10.138	10.147	0.0313016	0.182772	0.318367	0.823021	0.0163116	0.973838	0.172947	0.647	-0.335	0.275	-0.058	-0.668	0.008	0.344
SCN7A_d	SCN7A_d	CCAGTTCCATGGATCACCG	6332	SCN7A	10.126	9.916	10.056	10.537	10.431	10.563	10.47	10.268	10.345	10.285	10.482	10.002	10.675	10.259	10.382	11.199	11.438	10.29	0.0863442	0.692745	0.0332871	0.764915	0.00734177	0.56161	0.333568	0.478	0.105	-0.537	0.077	0.72	-0.149	-0.254
SCN8A_a	SCN8A_a	TGCAGACTTTACGAGCAGC	6334	SCN8A	10.087	10.286	10.204	10.811	10.754	10.846	10.747	10.275	10.864	10.705	10.41	10.282	11.36	10.662	11.043	11.242	10.353	11.589	0.0393324	0.556982	0.869253	0.136871	0.0317678	0.509143	0.219145	0.611	0.163	-0.04	0.393	0.596	-0.175	-0.338
SCN8A_b	SCN8A_b	CACAACACACTTGTTTCGA	6334	SCN8A	10.216	10.088	10.19	10.488	10.396	10.37	10.7	10.061	10.582	11.023	10.386	10.2	10.862	10.417	10.502	10.702	10.701	7.729	0.553995	0.825608	0.0599151	0.715524	0.0786402	0.942354	0.769954	0.253	-0.089	0.883	0.146	-0.826	0.03	0.118
SCN8A_c	SCN8A_c	AACAGCTGCAGTCCGATCA	6334	SCN8A	9.569	9.469	9.529	9.756	9.676	9.524	9.839	9.52	9.984	9.866	8.482	8.896	9.941	9.076	9.696	9.846	11.217	10.498	0.725125	0.086921	0.00809218	0.560487	0.000684891	0.716407	0.16411	0.13	0.7	-0.95	-0.21	1.44	0.129	-0.571
SCN8A_d	SCN8A_d	CCACATTCTTCGACCAGTC	6334	SCN8A	10.047	10.114	10.145	10.043	10.064	9.975	10.121	10.229	10.965	9.764	9.989	9.721	9.636	10.135	10.65	10.425	9.503	10.196	0.794836	0.0395872	0.729314	0.275446	0.469247	0.144096	0.499091	-0.075	0.613	0.099	-0.298	0.217	0.411	-0.203
SCN9A_a	SCN9A_a	TTTCCACCTTGGTGTCGAA	6335	SCN9A	9.058	9.025	8.844	9.366	9.168	9.78	9.912	8.42	9.675	9.348	9.742	8.727	10.329	8.375	8.926	8.482	8.829	10.864	0.40788	0.905068	0.73284	0.814426	0.820974	0.843457	0.751848	0.462	0.063	-0.182	-0.126	0.119	-0.102	-0.166
SCN9A_b	SCN9A_b	CCTATGCCCTTCGACACCA	6335	SCN9A	10.097	9.922	9.858	10.334	10.422	10.413	10.339	9.608	10.221	10.079	10.513	10.166	10.785	9.983	10.561	10.358	10.407	11.329	0.144917	0.498032	0.328423	0.179067	0.103915	0.246994	0.620236	0.431	-0.197	-0.255	0.387	0.445	-0.334	-0.137
SCN9A_c	SCN9A_c	TCACACAGGTGTACCCCTC	6335	SCN9A	10.012	10.071	9.885	10.514	10.212	10.424	10.298	9.982	10.29	10.353	10.63	9.914	10.175	10.398	10.314	11.314	10.526	9.988	0.173927	0.694486	0.240734	0.704493	0.245937	0.484264	0.756511	0.394	-0.109	-0.314	0.106	0.31	-0.194	-0.084
SCN9A_d	SCN9A_d	CATGAATAACCCACCGGAC	6335	SCN9A	9.535	9.502	9.736	8.928	9.251	8.675	7.622	9.653	9.603	9.32	9.671	9.63	7.295	9.841	10.413	10.555	9.855	9.762	0.259281	0.3062	0.0935943	0.705151	0.276931	0.98961	0.300566	-0.639	-0.581	-0.874	0.224	0.517	0.008	0.589
SCNM1_a	SCNM1_a	CTATAACAGTTGCTGCCGC	79005	SCNM1	9.898	9.929	9.96	8.503	8.447	8.453	8.465	8.437	8.884	8.443	8.369	9.184	8.195	8.569	7.035	7.906	4.785	7.285	0.000302799	0.858237	0.135399	0.166896	0.0178586	0.753236	0.623108	-1.461	-0.07	1.275	-0.662	-2.007	0.128	0.198
SCNM1_b	SCNM1_b	TGCCCCCATCGACCGGTAC	79005	SCNM1	9.728	9.663	9.585	8.877	8.786	8.922	8.624	7.612	9.014	8.028	8.396	8.834	8.666	8.113	7.229	9.122	9.286	7.818	0.0343795	0.996159	0.14911	0.431951	0.472302	0.315879	0.318068	-0.796	-0.002	-0.739	-0.414	0.323	-0.445	-0.443
SCNM1_c	SCNM1_c	GTCCAGTACCGGTCGATGG	79005	SCNM1	8.213	8.221	7.869	6.944	6.67	7.037	5.934	7.697	3.29	5.647	2.891	-1	6.337	6.46	5.922	-1	4.958	6.066	0.102688	0.219292	0.1743	0.649354	0.780109	0.308848	0.0768095	-1.217	3.128	2.898	0.599	0.829	-1.243	-4.371
SCNM1_d	SCNM1_d	AGGCGCTGATGCTTCGGGA	79005	SCNM1	9.726	9.779	9.743	8.526	8.547	8.558	8.265	8.281	8.462	8.36	8.857	8.73	8.415	7.426	7.57	7.825	8.027	7.69	0.000303865	0.367039	0.926143	0.217542	0.0551277	0.55406	0.749715	-1.206	-0.313	-0.044	-0.532	-0.801	-0.208	0.105
SCNN1A_a	SCNN1A_a	GACGAGCTTGTCCGAGTTG	6337	SCNN1A	9.95	9.959	9.919	10.173	10.246	10.12	10.047	10.191	9.897	9.166	10.386	10.203	9.74	9.743	9.452	9.246	10.404	10.168	0.412812	0.665666	0.348059	0.200052	0.943339	0.635532	0.368877	0.237	0.127	-0.294	-0.4	0.021	-0.134	-0.261
SCNN1A_b	SCNN1A_b	GAAGTACTCTCCGAAAAGC	6337	SCNN1A	9.596	9.751	9.642	9.891	10.169	9.635	9.523	10.21	10.115	10.53	9.693	10.038	9.204	10.44	10.874	10.445	10.466	9.238	0.561111	0.715497	0.737949	0.550556	0.920199	0.894837	0.620195	0.235	-0.137	0.123	0.223	-0.037	0.051	0.188
SCNN1A_c	SCNN1A_c	AACTCGAAGAGCTCTCGGT	6337	SCNN1A	10.109	10.174	9.908	8.805	9.049	8.999	9.077	9.209	9.23	8.372	8.924	8.858	8.402	8.576	8.431	7.844	9.107	7.675	0.000479083	0.16675	0.51603	0.0482364	0.194733	0.473132	0.485441	-1.113	0.454	0.261	-0.702	-0.51	0.221	-0.233
SCNN1A_d	SCNN1A_d	GAGCGGTGGAACTCGATCA	6337	SCNN1A	9.954	10.044	10.009	9.818	9.817	9.916	9.827	10.254	9.784	9.848	9.685	9.287	9.638	9.58	9.986	10.523	7.338	9.424	0.689083	0.384204	0.164391	0.572049	0.26946	0.784518	0.545929	-0.152	0.348	0.64	-0.22	-0.512	0.104	-0.244
SCNN1B_a	SCNN1B_a	TTCCTTGCGTCCACGGCCG	6338	SCNN1B	8.88	8.781	8.68	9.598	9.457	9.48	9.06	8.801	9.846	9.152	9.407	9.949	9.742	8.761	8.767	9.379	10.678	8.426	0.132761	0.53775	0.368083	0.753416	0.983236	0.523814	0.982652	0.731	-0.267	-0.404	-0.145	-0.009	-0.276	-0.009
SCNN1B_b	SCNN1B_b	ATCAGCCTGACCCCGGCCG	6338	SCNN1B	9.368	9.62	9.674	10.013	10.278	9.778	9.747	10.085	9.878	9.695	10.062	10.09	10.267	10.458	10.373	10.954	10.843	10.383	0.0718309	0.848207	0.0850293	0.051149	0.0014571	0.61407	0.753497	0.469	-0.046	-0.361	0.463	0.778	-0.12	-0.074
SCNN1B_c	SCNN1B_c	GCTGATGCTTCACGAGCAG	6338	SCNN1B	9.596	9.658	9.59	9.908	10.072	9.861	10.098	10.428	10.231	9.323	10.433	8.97	10.285	9.612	9.478	9.019	10.705	8.823	0.378297	0.0721348	0.478426	0.195504	0.881731	0.373607	0.32812	0.332	0.677	0.276	-0.46	-0.059	0.306	-0.372
SCNN1B_d	SCNN1B_d	GGGCATCTACGCCATGTCG	6338	SCNN1B	9.495	9.628	9.546	9.635	9.336	9.742	9.542	9.369	9.989	8.366	8.924	10.575	9.686	9.097	9.812	9.143	10.467	9.695	0.970556	0.410242	0.546091	0.798901	0.247051	0.875023	0.502234	0.015	0.345	-0.237	-0.101	0.48	0.062	-0.283
SCNN1D_a	SCNN1D_a	AGGTGAGAGCCCCCCCGTG	6339	SCNN1D	9.845	9.856	10.069	8.846	9.193	8.798	8.212	9.484	9.128	9.086	9.178	8.87	7.071	9.037	8.915	8.592	8.667	7.242	0.0121152	0.799789	0.746755	0.208179	0.0805575	0.992098	0.807422	-0.978	-0.103	0.174	-0.601	-0.877	-0.004	0.099
SCNN1D_b	SCNN1D_b	GTCTTGAGGCGGTTCCCGC	6339	SCNN1D	9.349	9.476	9.388	9.025	8.963	8.765	8.994	8.249	8.633	8.659	7.244	8.509	7.167	8.01	8.416	9.627	8.003	8.223	0.182814	0.313293	0.162001	0.157564	0.321364	0.47657	0.0998534	-0.486	0.488	-0.753	-0.761	0.48	-0.293	-0.781
SCNN1D_c	SCNN1D_c	CCTCAAGACGACGTCCTGG	6339	SCNN1D	9.892	9.814	9.774	9.555	9.319	9.37	9.665	9.58	9.26	9.272	8.027	8.64	9.495	9.059	7.874	5.65	9.141	9.621	0.347278	0.118378	0.314474	0.185762	0.45428	0.847829	0.162646	-0.412	0.856	0.672	-0.692	-0.509	0.087	-0.768
SCNN1D_d	SCNN1D_d	TGCCAGCAGAGCGCGACCA	6339	SCNN1D	10.42	10.493	10.384	10.481	10.647	10.566	10.353	9.744	10.153	10.522	10.351	10.463	10.985	9.493	10.037	8.985	11.335	11.057	0.742969	0.405941	0.501466	0.843824	0.973019	0.264928	0.766894	0.133	-0.362	-0.288	0.088	0.014	-0.482	-0.12
SCNN1G_a	SCNN1G_a	CAGTGTGAACCCGATCCAG	6340	SCNN1G	9.376	9.5	9.313	8.8	9.214	8.771	8.541	9.548	9.131	8.756	9.373	9.579	8.89	9.261	8.038	9.857	8.952	9.42	0.198301	0.647345	0.0778273	0.382188	0.606041	0.699494	0.403097	-0.468	-0.163	-0.68	-0.343	0.173	0.145	0.308
SCNN1G_b	SCNN1G_b	GCCGCGGGACACCACGATG	6340	SCNN1G	9.647	9.715	9.779	10.181	10.122	9.94	10.137	9.444	10.393	9.301	10.014	10.012	10.036	9.927	10.51	9.669	10.419	9.278	0.235615	0.482147	0.223373	0.566126	0.967469	0.758422	0.316666	0.367	0.216	0.369	0.166	0.013	-0.09	-0.306
SCNN1G_c	SCNN1G_c	CATGGCTGTCGCCGCATCG	6340	SCNN1G	9.304	9.398	9.488	10.034	10.296	10.106	10.026	10.042	10.313	9.615	9.887	9.184	10.38	10.329	9.831	10.833	9.349	9.983	0.0278586	0.0803122	0.66325	0.851844	0.126829	0.949506	0.0712084	0.748	0.565	0.125	0.053	0.493	-0.018	-0.583
SCNN1G_d	SCNN1G_d	TTTAATGGTCGGCGCCTGA	6340	SCNN1G	7.574	7.611	7.197	8.175	7.847	7.995	7.827	8.636	6.725	9.017	7.83	7.99	7.821	7.861	7.338	9.143	6.277	7.165	0.416779	0.341285	0.837217	0.932551	0.234991	0.646292	0.597912	0.545	-0.55	0.145	-0.056	-0.751	-0.277	0.274
SCO1_a	SCO1_a	AGAGGCCGCATAACTCGTC	6341	SCO1	9.639	9.574	9.526	9.317	9.395	9.269	9.578	9.506	9.177	8.534	8.9	9.208	9.533	9.247	9.509	10.662	10.482	9.54	0.418272	0.12873	0.00872265	0.976302	0.000304445	0.769137	0.210664	-0.252	0.54	-0.798	0.009	1.347	0.093	-0.447
SCO1_b	SCO1_b	AGTACCCGGACGAGTTATG	6341	SCO1	9.691	9.67	9.66	9.296	9.04	9.368	9.578	9.105	9.403	9.06	9.093	9.763	9.761	9.885	8.929	9.439	7.137	10.383	0.338803	0.903755	0.27567	0.719545	0.527606	0.788778	0.882902	-0.439	0.057	0.539	0.163	-0.319	0.127	0.071
SCO1_c	SCO1_c	CCCAAAACTCGAGTCCGCG	6341	SCO1	9.644	9.901	10.027	9.422	9.35	9.447	9.508	9.044	10.199	8.953	9.08	9.813	9.372	8.716	9.511	10.063	8.755	8.783	0.187103	0.400574	0.998744	0.294169	0.828575	0.611501	0.733882	-0.451	0.301	-0.001	-0.384	-0.082	0.177	-0.124
SCO1_d	SCO1_d	TTCTGCGCGCGGCAAGCGG	6341	SCO1	9.293	9.393	9.231	8.89	8.876	8.938	8.491	8.842	9.294	7.863	8.701	9.516	8.641	8.371	8.905	9.601	8.728	8.032	0.287899	0.663283	0.73023	0.576268	0.82574	0.949245	0.618323	-0.404	0.183	-0.148	-0.237	0.094	-0.026	-0.208
SCO2_a	SCO2_a	GCTGCAAGGCTGACTTCCG	9997	SCO2	9.529	9.587	9.529	8.744	8.932	9.11	8.777	8.759	9.93	8.994	7.346	9.432	7.422	8.986	8.329	7.587	6.827	7.667	0.126101	0.215238	0.254839	0.072289	0.107956	0.587678	0.468063	-0.62	0.565	0.886	-0.91	-1.23	0.227	-0.338
SCO2_b	SCO2_b	CGAACAGAAGCCCTGCGCC	9997	SCO2	5.85	6.7	6.259	5.265	5.391	5.707	5.646	-1	5.935	5.332	-1	-1	3.688	6.368	4.195	-1	-1	3.088	0.530856	0.46817	0.172288	0.572204	0.852081	0.346611	0.158856	-0.815	2.417	4.388	1.223	-0.748	-1.927	-4.344
SCO2_c	SCO2_c	GGGCCCTGGGCTTCGAACC	9997	SCO2	8.9	9.021	8.901	7.531	7.226	7.767	7.527	7.359	7.705	7.476	4.724	8.547	5.913	7.683	7.656	5.361	3.849	7.356	0.0160469	0.4618	0.232701	0.573309	0.294309	0.974549	0.479845	-1.433	0.614	1.562	-0.446	-1.394	0.022	-0.592
SCO2_d	SCO2_d	CAGCCGGGTTCGAAGCCCA	9997	SCO2	9.688	9.672	9.646	8.68	8.758	9.074	8.472	9.226	9.902	9.625	7.66	9.333	7.609	9.137	8.977	7.978	8.876	8.338	0.0627467	0.472108	0.748208	0.203382	0.370346	0.429235	0.94098	-0.832	0.328	0.177	-0.626	-0.476	0.363	0.036
SCOC_a	SCOC_a	AGGCGTGTATTCTCGAGTC	60592	SCOC	9.511	9.696	9.786	9.547	9.85	9.561	8.958	9.59	8.4	9.982	9.948	9.665	9.08	9.958	10.309	9.729	9.399	9.194	0.968283	0.015325	0.279511	0.027431	0.177954	0.0640976	0.47716	-0.012	-0.883	0.342	0.8	-0.425	-0.67	0.213
SCOC_b	SCOC_b	GATTGGCGGGCGAGCGGCT	60592	SCOC	9.465	9.546	9.728	9.327	9.649	9.011	8.73	9.747	9.315	9.281	9.028	9.854	9.129	9.774	9.951	9.658	9.674	9.265	0.42778	0.70482	0.776412	0.269324	0.645012	0.843743	0.855258	-0.25	-0.124	0.086	0.354	0.144	-0.065	0.059
SCOC_c	SCOC_c	CTCACGGCGCACGTTCTGT	60592	SCOC	9.715	9.469	9.619	10.014	10.072	9.922	10.065	9.841	9.761	9.339	9.927	9.252	10.193	10.019	9.014	10.37	10.632	9.288	0.229663	0.265257	0.27038	0.651983	0.0846725	0.71826	0.147316	0.402	0.383	-0.355	-0.147	0.591	-0.113	-0.497
SCOC_d	SCOC_d	CACTTGGACCAACTGACCC	60592	SCOC	7.193	7.012	6.935	7.181	6.911	7.334	6.958	7.174	8.448	5.332	6.943	6.725	7.156	6.32	5.775	5.591	7.377	6.351	0.899951	0.172966	0.982417	0.193618	0.917715	0.571213	0.378144	0.096	1.193	-0.022	-1.109	0.106	0.385	-0.809
SCP2_a	SCP2_a	AGGTCAACATGCTTATCAG	6342	SCP2	9.867	9.904	9.971	9.67	9.796	9.624	10.077	9.927	9.244	9.844	10.12	9.571	9.37	9.37	9.557	9.229	7.773	10.884	0.596361	0.815297	0.770998	0.471257	0.223484	0.89978	0.719602	-0.217	-0.096	0.137	-0.317	-0.55	0.053	0.148
SCP2_b	SCP2_b	CAATCCATACTTATTGATC	6342	SCP2	9.683	9.694	9.743	9.574	9.757	9.858	10.09	9.867	10.051	10.138	9.688	10.052	10.87	9.301	9.157	8.774	8.764	9.267	0.94545	0.886712	0.0357364	0.472945	0.0110505	0.392131	0.473325	0.023	0.044	0.841	-0.227	-1.024	0.273	0.23
SCP2_c	SCP2_c	ACCTCCTGATCAATAAGTA	6342	SCP2	8.096	8.103	8.123	8.289	8.465	8.551	8.465	9.003	8.48	8.878	8.348	7.895	7.387	8.734	6.797	8.526	6.372	8.95	0.528748	0.556834	0.64235	0.104178	0.44306	0.643188	0.899269	0.327	0.276	-0.31	-1.01	-0.424	0.215	-0.062
SCP2_d	SCP2_d	TTCTGTACAAATGCTTCAC	6342	SCP2	7.893	8.043	7.771	7.711	8.097	8.639	8.141	8.614	8.526	7.792	7.387	8.012	6.319	8.005	8.98	5.591	7.988	9.288	0.689803	0.276005	0.845159	0.294801	0.886369	0.610478	0.525695	0.247	0.697	0.146	-0.659	-0.108	0.278	-0.419
SCP2D1_a	SCP2D1_a	CCTCTGGTGGGCCAGTTCG	140856	SCP2D1	8.011	7.745	7.92	8.097	8.239	7.942	7.776	7.764	8.299	8.066	8.984	-1	8.149	7.969	7.57	8.681	8.815	7.861	0.741686	0.0858125	0.335371	0.936383	0.0400347	0.806306	0.0690129	0.201	2.596	-0.556	-0.05	3.102	-0.147	-2.743
SCP2D1_b	SCP2D1_b	TGAACCCAGAACCTCGAAC	140856	SCP2D1	8.681	8.497	8.497	8.772	8.896	8.562	8.504	9.2	9.238	9.17	9.407	8.399	8.215	9.214	9.32	8.644	7.575	7.69	0.652159	0.974994	0.0530828	0.861118	0.036606	0.533414	0.513461	0.185	-0.011	0.946	-0.064	-1.022	0.237	0.249
SCP2D1_c	SCP2D1_c	GACATTAGGCTTCACATCA	140856	SCP2D1	10.351	10.416	10.253	10.677	10.81	10.864	10.925	11.053	10.788	10.675	10.66	10.224	10.556	11.093	11.107	10.927	10.911	11.104	0.0389707	0.0491297	0.736097	0.984954	0.0252709	0.464107	0.192873	0.443	0.403	-0.062	-0.003	0.461	0.139	-0.264
SCP2D1_d	SCP2D1_d	TTGATCTGAAGAATGGTTC	140856	SCP2D1	9.341	9.143	9.106	10.028	9.76	10.27	10.309	10.196	9.174	9.351	10.159	9.418	10.363	9.624	9.928	9.295	9.846	9.061	0.0236201	0.435837	0.0938526	0.795267	0.484073	0.675086	0.237325	0.823	0.25	0.571	0.079	-0.242	-0.127	-0.377
SCPEP1_a	SCPEP1_a	ATGCCACACTTACCAACAG	59342	SCPEP1	10.182	10.182	10.209	9.579	9.68	10.029	9.786	10.041	10.455	10.266	9.978	10.333	10.85	9.405	9.285	8.006	7.608	10.4	0.277456	0.791247	0.0292046	0.526704	0.00519771	0.404032	0.276554	-0.429	-0.098	1.175	-0.247	-1.521	0.331	0.429
SCPEP1_b	SCPEP1_b	ATCAAGTGCAACTTTGCGG	59342	SCPEP1	9.415	9.361	9.566	8.196	8.415	8.291	7.796	8.37	9.145	9.141	7.974	8.423	7.719	8.243	8.683	8.51	9.021	9.28	0.00597273	0.857208	0.0913412	0.6194	0.276771	0.755563	0.6245	-1.147	-0.076	-0.722	-0.222	0.425	0.136	0.212
SCPEP1_c	SCPEP1_c	CTTTCAGGCCATTCAGCGA	59342	SCPEP1	9.167	9.285	9.192	8.519	8.159	8.526	8.491	8.585	9.027	8.296	8.369	8.374	8.745	8.359	7.449	8.178	9.029	7.356	0.0371834	0.383622	0.994145	0.226016	0.720787	0.455383	0.896637	-0.813	0.355	-0.003	-0.517	-0.159	0.299	-0.055
SCPEP1_d	SCPEP1_d	TTGATGGTCCCTCGCTGAA	59342	SCPEP1	8.846	8.842	9.056	8.575	8.424	8.592	8.607	7.758	8.409	7.543	8.532	6.976	8.629	8.915	6.584	-1	7.436	4.304	0.382881	0.360218	0.0550512	0.693875	0.0779464	0.580951	0.16812	-0.384	0.574	4.463	-0.215	-4.104	-0.273	-0.847
SCRG1_a	SCRG1_a	TTGGGCTAACTTTGCTGCT	11341	SCRG1	9.632	9.67	9.663	10.239	10.281	10.074	10.052	9.705	9.52	10.17	10.406	9.42	10.768	10.005	9.871	10.743	10.883	9.983	0.0870761	0.440041	0.239612	0.139178	0.0635387	0.154474	0.494792	0.543	-0.24	-0.322	0.456	0.537	-0.439	-0.199
SCRG1_b	SCRG1_b	AGCAAGAGAGGCGATTTGC	11341	SCRG1	9.951	9.948	10.026	10.407	10.538	10.435	10.346	9.937	10.359	10.303	10.77	10.781	11.432	10.513	10.767	10.484	10.734	10.111	0.0776943	0.117187	0.0587236	0.0087917	0.471513	0.34125	0.514617	0.485	-0.404	0.461	0.69	-0.175	-0.246	0.158
SCRG1_c	SCRG1_c	ACTGTCACAACCTTCCGGA	11341	SCRG1	9.583	9.539	9.688	9.466	9.034	9.117	8.925	8.972	9.999	10.16	8.679	9.109	8.685	9.293	9.087	9.671	8.239	8.838	0.289696	0.965059	0.805041	0.4921	0.333497	0.810142	0.776484	-0.398	-0.017	0.106	-0.277	-0.4	0.093	0.11
SCRG1_d	SCRG1_d	ATTGACATCAATCTGTGTC	11341	SCRG1	9.947	9.715	9.888	10.551	10.638	10.579	10.99	10.712	10.886	10.423	11.141	10.203	11.411	10.95	10.349	10.165	11.148	10.514	0.0261165	0.316668	0.278629	0.874629	0.942539	0.317748	0.998145	0.739	0.274	0.295	0.041	0.02	0.273	-0.001
SCRIB_a	SCRIB_a	GCTGACCCTCACTATCCTG	23513	SCRIB	8.684	9.035	8.894	9.642	9.144	9.389	9.619	9.949	9.403	9.056	8.706	9.954	10.402	8.866	9.103	9.908	9.031	10.94	0.304858	0.355962	0.232305	0.642803	0.106152	0.544221	0.743288	0.521	0.418	-0.503	-0.2	0.721	0.266	-0.153
SCRIB_b	SCRIB_b	GGCTCCACACCCTATAAGG	23513	SCRIB	10.193	10.26	10.336	9.654	9.947	9.417	9.285	10.315	9.497	10.29	9.457	10.871	8.398	9.36	9.866	10.232	10.012	9.249	0.114216	0.172798	0.145372	0.253934	0.297993	0.945265	0.153921	-0.59	-0.507	-0.623	-0.491	-0.375	0.027	0.534
SCRIB_c	SCRIB_c	GAGCGCCTCCACGGCCTCG	23513	SCRIB	8.997	8.732	9.06	9.129	8.967	8.873	8.607	7.971	8.604	8.528	8.847	9.189	8.508	8.045	9.534	8.81	9.37	10.247	0.879699	0.311673	0.053597	0.514889	0.106328	0.186242	0.736929	0.06	-0.461	-0.78	0.302	0.621	-0.596	-0.135
SCRIB_d	SCRIB_d	TGCCGTGCAGATGCGAGTG	23513	SCRIB	9.526	9.447	9.38	9.839	9.67	9.876	9.871	8.65	9.376	9.197	9.373	9.865	9.949	9.071	9.062	10.766	10.132	11.49	0.35801	0.653483	0.00032194	0.879727	0.000581548	0.202053	0.394433	0.344	-0.179	-1.436	0.061	1.318	-0.496	-0.317
SCRN1_a	SCRN1_a	AATGATAAGCAGACCCGCC	9805	SCRN1	9.339	9.323	9.431	9.933	9.843	9.689	9.53	10.014	9.166	10.311	9.84	10.165	8.796	9.652	8.535	11.196	10.298	9.954	0.194017	0.105738	0.000305507	0.144144	0.18799	0.451869	0.361087	0.457	-0.536	-1.488	-0.575	0.378	-0.252	0.284
SCRN1_b	SCRN1_b	AAATGGGAGCCAATGAACA	9805	SCRN1	9.504	9.619	9.732	9.809	9.885	10.022	9.757	10.545	10.143	10.535	9.944	9.675	10.201	9.83	10.225	10.078	9.688	9.911	0.305579	0.698692	0.459767	0.799326	0.543025	0.347748	0.575574	0.287	0.097	0.193	-0.064	-0.159	0.243	0.146
SCRN1_c	SCRN1_c	AGGCTTCTATCTCGGCAGC	9805	SCRN1	9.533	9.646	9.708	9.691	10	9.356	8.828	9.64	9.46	10.402	10.216	10.953	9.027	10.051	9.64	10.777	10.182	9.906	0.871598	0.000864629	0.0284151	0.460309	0.382403	0.291392	0.00856982	0.053	-1.214	-0.716	0.263	-0.235	-0.373	0.841
SCRN1_d	SCRN1_d	CGAGATAGAAGCCTTGCTG	9805	SCRN1	8.784	8.984	9.116	8.712	8.406	8.623	8.181	9.183	9.318	8.168	7.518	8.328	7.922	8.596	8.475	8.173	6.914	6.878	0.300842	0.0473715	0.107661	0.157027	0.287771	0.3976	0.20485	-0.381	0.889	1.009	-0.563	-0.683	0.314	-0.576
SCRN2_a	SCRN2_a	GCTGACCGCACTGAGGCGT	90507	SCRN2	10.352	10.179	10.343	9.274	9.448	9.815	9.37	9.25	10.206	9.294	9.228	10.222	9.388	9.653	8.324	8.474	8.492	10.531	0.0515175	0.948179	0.927321	0.283704	0.355043	0.817772	0.8685	-0.779	0.027	-0.044	-0.487	-0.416	0.096	0.069
SCRN2_b	SCRN2_b	CAGCACCCACGCCTCAGTG	90507	SCRN2	10.183	10.196	10.113	10.422	10.404	10.464	10.159	9.64	10.156	10.282	10.214	10.9	10.109	9.795	11.076	9.796	10.155	11.943	0.511139	0.251332	0.430449	0.418401	0.659179	0.28868	0.927413	0.266	-0.48	-0.304	0.342	0.166	-0.445	0.035
SCRN2_c	SCRN2_c	GAATGGCGCAGCATCCTCC	90507	SCRN2	9.956	9.927	9.891	8.346	8.008	8.606	7.668	8.048	8.686	8.42	8.283	8.861	8.644	7.938	8.114	5.591	7.399	6.778	5.26346e-05	0.33783	0.0368597	0.816257	0.0145418	0.653316	0.599858	-1.604	-0.387	1.643	0.098	-1.932	-0.186	0.201
SCRN2_d	SCRN2_d	AGGGTTACTGGAGCACTAT	90507	SCRN2	9.927	9.985	9.947	9.504	9.348	9.571	9.709	8.585	10.032	9.881	9.92	9.851	9.787	9.097	9.776	8.817	8.144	9.386	0.127107	0.16312	0.0467391	0.731995	0.00504879	0.922149	0.192003	-0.479	-0.442	0.771	0.111	-1.102	-0.032	0.41
SCRN3_a	SCRN3_a	TGTCCTGAGTCGCCCAGCG	79634	SCRN3	9.162	9.261	9.167	9.56	9.653	9.529	9.511	9.506	9.027	9.794	8.91	9.597	9.423	8.902	9.789	9.663	10.755	9.771	0.273891	0.803378	0.0370613	0.946386	0.0529604	0.491327	0.65779	0.384	-0.086	-0.692	0.023	0.629	-0.233	-0.147
SCRN3_b	SCRN3_b	CAACCACGCTGGGCGACTC	79634	SCRN3	9.645	9.661	9.725	9.939	9.885	10.027	9.619	8.625	9.733	9.424	9.693	9.888	9.92	8.77	9.651	8.095	9.693	11.046	0.536338	0.482825	0.731894	0.809002	0.901633	0.191666	0.524016	0.273	-0.343	-0.164	0.121	-0.057	-0.625	-0.282
SCRN3_c	SCRN3_c	TACCTTAAGACGTTCTCCC	79634	SCRN3	8.441	8.405	8.079	8.578	8.295	8.78	8.907	8.186	8.508	8.296	8.744	-1	9.091	8.749	8.535	6.969	8.39	7.221	0.633481	0.0385118	0.0653615	0.580349	0.163925	0.971109	0.0374968	0.243	3.187	1.265	0.258	2.18	-0.018	-3.204
SCRN3_d	SCRN3_d	GCTGTAGTTCATGATAACC	79634	SCRN3	7.964	7.945	7.771	7.728	7.881	7.808	8.28	8.501	6.709	8.467	6.634	6.372	7.781	7.028	8.675	7.264	7.11	7.782	0.877548	0.360529	0.512497	0.996889	0.777515	0.966719	0.379912	-0.088	0.673	0.443	-0.002	0.228	0.024	-0.648
SCRT1_a	SCRT1_a	TCGCTGCGGGCGCGTCCGT	83482	SCRT1	9.051	9.175	9.102	9.105	8.889	9.138	9.346	7.134	8.517	8.756	8.952	7.072	9.28	8	9.299	8.896	9.247	9.002	0.876591	0.897904	0.669417	0.303959	0.127587	0.159297	0.129558	-0.065	0.072	-0.188	0.527	0.788	-0.712	-0.784
SCRT1_b	SCRT1_b	ATCGTGCAGTGGCGCGCCG	83482	SCRT1	7.532	7.428	7.458	8.038	7.519	7.334	7.837	6.714	7.094	5.647	7.726	8.207	8.235	5.261	6.812	5.496	9.06	8.116	0.843964	0.982171	0.440833	0.682011	0.68396	0.634508	0.619403	0.158	0.022	-0.788	-0.446	0.364	-0.416	-0.437
SCRT1_c	SCRT1_c	CGCCATCGTAGACGGACGA	83482	SCRT1	9.591	9.755	9.659	9.606	9.645	9.791	10.119	8.706	9.677	9.583	9.637	7.592	11.16	8.706	9.603	10.526	9.748	9.572	0.979359	0.330015	0.783963	0.513018	0.0734429	0.719066	0.19265	0.013	0.563	-0.126	0.323	1.011	-0.18	-0.743
SCRT2_a	SCRT2_a	CCGCATCGTAGCTGCTCGG	85508	SCRT2	10.549	10.486	10.469	10.723	10.595	10.629	10.59	10.311	10.393	10.29	10.305	9.863	10.651	10.147	10.521	11.15	10.575	10.477	0.478674	0.222444	0.164935	0.968762	0.0126312	0.304995	0.0315658	0.148	0.279	-0.294	0.008	0.581	-0.218	-0.496
SCRT2_b	SCRT2_b	CCCCCGAGCAGCTACGATG	85508	SCRT2	9.603	9.81	9.718	10.047	9.527	9.619	10.013	9.338	9.697	9.394	10.124	9.894	9.867	9.334	10.092	9.212	9.5	10.178	0.944897	0.680603	0.653296	0.782798	0.559042	0.871708	0.801932	0.02	-0.121	0.134	0.082	-0.174	-0.048	0.073
SCRT2_c	SCRT2_c	CGCCGACAGGCTCGACTGC	85508	SCRT2	9.812	9.908	9.834	10.129	9.903	10.013	10.056	9.744	9.95	9.622	9.431	10.235	10.165	10.007	9.711	10.11	10.022	10.146	0.483739	0.521566	0.562452	0.848249	0.167007	0.669092	0.290553	0.164	0.154	-0.132	0.044	0.33	-0.099	-0.252
SCRT2_d	SCRT2_d	TCGGCGCGCTACTTCCGAG	85508	SCRT2	9.046	9.197	8.884	8.913	9.013	8.965	9.051	7.341	8.38	7.726	8.65	9.065	8.874	8.094	6.056	7.07	8.884	9.178	0.863357	0.699828	0.331094	0.425661	0.854219	0.197691	0.348405	-0.079	-0.223	-0.703	-0.583	-0.104	-0.706	-0.483
SCT_a	SCT_a	GGGCCCGGCGACACTCAGA	6343	SCT	10.053	10.133	10.091	9.149	9.609	9.166	8.911	9.323	9.971	8.798	9.373	9.544	7.904	9.947	9.258	7.85	9.903	7.346	0.0562107	0.70819	0.232382	0.422704	0.115168	0.827442	0.875183	-0.784	0.163	0.67	-0.366	-0.872	0.094	-0.07
SCT_b	SCT_b	CGCAGGCGGCTGAGCTCGC	6343	SCT	9.506	9.542	9.562	9.268	9.457	9.299	9.217	8.975	9.398	7.101	9.299	9.891	8.454	9.962	9.88	8.994	8.166	8.761	0.649033	0.394057	0.125033	0.599432	0.823779	0.750253	0.249538	-0.195	0.433	0.792	0.235	-0.123	-0.144	-0.578
SCT_c	SCT_c	CAGCGAGCTCAGCCGCCTG	6343	SCT	10.261	10.263	10.226	10.106	9.963	10.039	10.047	9.214	10.018	9.722	9.634	9.604	10.178	10.144	10.286	9.871	10.261	10.268	0.33837	0.670838	0.753578	0.0675058	0.0543619	0.253005	0.123866	-0.214	0.107	0.069	0.442	0.48	-0.276	-0.382
SCT_d	SCT_d	CAGGCCCTGTAGCAGCCGC	6343	SCT	10.102	10.096	10.241	10.028	9.709	9.942	9.839	9.617	10.531	9.883	8.604	9.551	10.147	9.815	10.447	9.487	9.512	9.687	0.356072	0.0426356	0.0561477	0.600949	0.50528	0.711706	0.0871602	-0.254	0.649	0.574	0.141	0.216	0.103	-0.547
SCTR_a	SCTR_a	GTGGGACAACATAAGCTGC	6344	SCTR	9.54	9.667	9.727	9.539	9.556	9.841	9.698	9.56	9.098	10.324	9.83	10.706	9.959	9.99	10.089	9.671	9.923	10.4	0.998371	0.00492768	0.953037	0.053769	0.246582	0.509788	0.0207141	0.001	-0.835	0.015	0.561	-0.289	-0.193	0.641
SCTR_b	SCTR_b	TTGTTCCGAAACTGCACAC	6344	SCTR	9.196	9.317	9.288	9.756	9.611	9.682	9.744	9.351	9.396	9.808	9.704	9.887	10.233	9.767	9.459	10.264	10.003	10.001	0.121154	0.227106	0.237987	0.19777	0.207438	0.45957	0.627101	0.416	-0.303	-0.27	0.323	0.29	-0.186	0.116
SCTR_c	SCTR_c	TCGTTCACATTAACGCCAC	6344	SCTR	10.294	10.356	10.287	10.285	10.364	10.711	10.567	10.353	10.304	9.925	10.426	11.163	10.674	9.958	9.762	10.304	10.335	11.586	0.671618	0.76613	0.074723	0.424281	0.449931	0.889781	0.873565	0.141	-0.097	-0.61	-0.276	0.237	-0.045	0.052
SCTR_d	SCTR_d	CTGAAAGTCATGTACACCG	6344	SCTR	10.013	9.86	10.143	9.884	9.908	10.041	9.741	9.482	9.947	10.355	9.154	10.211	9.619	9.978	9.532	9.964	9.355	10.533	0.837839	0.558468	0.441427	0.965719	0.88431	0.478694	0.900039	-0.061	-0.183	-0.241	-0.014	0.044	-0.221	-0.038
SCUBE1_a	SCUBE1_a	TCTGGTGGCAACCACACGT	80274	SCUBE1	9.608	9.547	9.429	9.892	9.798	9.901	10.125	9.63	9.799	9.071	10.116	9.659	10.444	9.196	9.476	9.788	11.164	10.654	0.375836	0.526726	0.0206561	0.690121	0.0126128	0.971974	0.504495	0.335	0.236	-0.83	-0.146	0.92	-0.013	-0.248
SCUBE1_b	SCUBE1_b	CGTGCGCAGTCAATAACGG	80274	SCUBE1	8.883	8.906	8.801	8.628	9.09	8.783	8.42	9.238	8.12	8.035	7.79	8.837	7.821	8.222	8.974	6.714	7.486	10.415	0.954154	0.541557	0.833993	0.667652	0.981208	0.654874	0.301047	-0.029	0.372	0.133	-0.254	-0.015	-0.241	-0.613
SCUBE1_c	SCUBE1_c	CAGCTGCATCGCACGCCAG	80274	SCUBE1	9.777	9.766	9.653	9.735	9.554	9.962	9.972	9.291	10.295	9.385	9.755	9.258	10.306	9.244	10.019	10.041	10.593	10.445	0.953167	0.226063	0.0789508	0.989673	0.00593204	0.732035	0.376553	0.018	0.387	-0.503	0.004	0.893	0.103	-0.284
SCUBE1_d	SCUBE1_d	CTGCAGTGTGAATCCAACG	80274	SCUBE1	9.576	9.756	9.608	10.068	10.044	9.861	9.977	10.221	9.911	9.996	10.025	9.673	10.498	10.171	9.497	10.02	10.603	10.383	0.2051	0.58878	0.249646	0.938137	0.0850173	0.85623	0.718233	0.344	0.138	-0.28	0.019	0.437	0.046	-0.093
SCUBE2_a	SCUBE2_a	TGCTTGTGCTTGCAACCGA	57758	SCUBE2	9.928	9.878	9.72	9.502	9.386	9.397	9.67	8.6	9.525	9.166	8.526	9.053	9.956	8.871	9.351	7.93	10.723	8.624	0.330363	0.489149	0.530225	0.781638	0.731744	0.722172	0.302218	-0.414	0.35	0.301	0.128	0.178	-0.163	-0.514
SCUBE2_b	SCUBE2_b	AGTGCCAGACCCGCAATGG	57758	SCUBE2	9.961	9.95	9.986	9.344	9.328	9.172	9.625	9.214	9.346	9.307	9.387	8.619	8.861	9.986	9.078	8.849	9.415	7.752	0.0375685	0.407899	0.109914	0.795909	0.283169	0.736615	0.618483	-0.684	0.291	0.636	-0.087	-0.432	0.114	-0.177
SCUBE2_c	SCUBE2_c	ACAACCTCCATTGCGGGTC	57758	SCUBE2	10.266	10.11	10.159	10.321	10.173	10.074	10.261	10.085	10.193	9.767	10.301	10.576	10.368	10.53	10.909	10.958	10.351	9.606	0.968961	0.903096	0.270641	0.129783	0.748358	0.973319	0.929623	0.011	-0.035	0.298	0.423	0.09	-0.01	0.025
SCUBE2_d	SCUBE2_d	CCTGTAAGGATACTTCGAC	57758	SCUBE2	8.163	8.085	8.062	8.056	7.84	8.596	7.979	7.704	8.4	8.081	8.852	8.554	8.504	8.488	8.456	7.96	6.934	8.9	0.894591	0.295193	0.235811	0.309558	0.224354	0.770331	0.437891	0.061	-0.468	0.551	0.455	-0.564	-0.137	0.331
SCUBE3_a	SCUBE3_a	CTGGCAGATAGCATCGATG	222663	SCUBE3	9.517	9.417	9.402	9.134	8.832	9.458	9.687	9.454	9.222	9.052	9.213	9.499	10.207	8.896	9.37	8.641	9.595	7.285	0.433109	0.596735	0.0340542	0.919613	0.108808	0.418693	0.774906	-0.304	0.2	0.984	0.036	-0.748	0.313	0.114
SCUBE3_b	SCUBE3_b	GTGGATGAGTGCGAGCGAG	222663	SCUBE3	9.299	9.509	9.499	9.477	9.91	9.54	9.596	8.854	9.799	9.465	9.805	9.875	10.094	9.338	9.02	8.538	10.673	10.561	0.645194	0.503702	0.308497	0.882647	0.610979	0.615986	0.864754	0.206	-0.298	-0.44	0.068	0.209	-0.226	0.073
SCUBE3_c	SCUBE3_c	CATGCAACTATGGTAACGG	222663	SCUBE3	9.461	9.552	9.548	9.249	9.289	9.405	9.554	8.952	9.594	9.607	9.551	8.849	9.397	8.838	9.916	7.869	9.353	9.966	0.587486	0.935589	0.43295	0.965833	0.506674	0.891887	0.956028	-0.207	0.031	0.321	0.016	-0.273	0.053	0.022
SCUBE3_d	SCUBE3_d	AGTGCCGCTTAAACAACGG	222663	SCUBE3	8.022	8.062	7.924	7.385	7.874	7.673	7.342	7.232	7.118	6.237	8.045	6.617	5.913	7.161	7.656	-1	4.917	8.368	0.527048	0.753872	0.121389	0.708481	0.113498	0.561521	0.383764	-0.358	0.265	2.815	-0.32	-2.871	-0.413	-0.678
SCX_a	SCX_a	GGTACAGGTAGCGGCCCGG	642658	SCX	9.378	9.255	9.352	8.493	8.991	8.512	8.197	9.271	9.655	9.548	8.871	9.63	7.676	8.417	9.552	8.829	9.417	7.752	0.151728	0.459871	0.817943	0.312644	0.138636	0.427793	0.138244	-0.663	-0.309	-0.118	-0.492	-0.684	0.375	0.685
SCX_b	SCX_b	GGCCGCTACCTGTACCCCG	642658	SCX	9.291	9.267	9.352	9.051	9.457	9.047	7.817	9.079	9.667	8.747	9.313	9.604	8.428	9.09	8.929	9.422	8.784	8.569	0.741679	0.348353	0.789846	0.92639	0.441307	0.400269	0.919812	-0.119	-0.367	-0.109	-0.038	-0.296	-0.33	0.037
SCX_d	SCX_d	AAACCCTGTCGCGTGCACG	642658	SCX	10.109	10.03	10.141	10.394	10.209	10.091	10.139	9.626	10.535	9.94	9.277	9.546	10.911	9.9	9.282	10.988	9.92	9.764	0.682604	0.177495	0.572855	0.842018	0.093268	0.697273	0.089421	0.138	0.513	-0.193	-0.069	0.636	-0.131	-0.644
SCYL1_a	SCYL1_a	TTGGACAGGAAGCTCCGAA	57410	SCYL1	9.816	9.907	9.711	7.681	7.827	8.388	8.212	7.499	10.056	7.658	8.062	6.764	7.146	8.2	8.88	7.654	6.674	7.108	0.00158138	0.133042	0.287447	0.362709	0.717639	0.288842	0.541843	-1.846	1.095	0.93	-0.514	-0.349	0.624	-0.471
SCYL1_b	SCYL1_b	AAATTGGAGTCTGTGTCGG	57410	SCYL1	9.489	9.633	9.788	8.543	8.779	8.483	8.032	9.287	9.415	9.62	9.028	8.64	8.19	9.647	8.208	9.462	9.065	6.836	0.0419256	0.704548	0.690404	0.661429	0.238156	0.561807	0.344511	-1.035	-0.184	0.227	-0.23	-0.641	0.31	0.494
SCYL1_c	SCYL1_c	CAGCCTGCCCAGCTAGCTG	57410	SCYL1	10.681	10.561	10.492	9.707	9.514	9.98	9.886	9.846	10.664	8.99	9.024	10.39	9.938	9.936	10.603	9.881	9.75	9.471	0.00837241	0.0510197	0.149824	0.925531	0.500327	0.207546	0.439677	-0.844	0.664	0.459	0.027	0.232	0.398	-0.266
SCYL1_d	SCYL1_d	GCAGGCTGGGCCGTGACCG	57410	SCYL1	10.37	10.409	10.357	9.774	9.535	9.657	9.871	9.622	9.902	9.32	9.96	9.055	9.137	10.116	9.984	7.96	8.854	9.909	0.0250979	0.302106	0.0366668	0.869294	0.182601	0.661626	0.543917	-0.723	0.354	0.838	-0.053	-0.537	0.143	-0.21
SCYL2_a	SCYL2_a	CCTAAAGAATACATATCAC	55681	SCYL2	8.846	8.709	8.727	8.753	9.049	8.836	9.055	9.405	8.223	8.865	9.174	8.248	8.845	9.395	8.396	9.499	8.719	8.145	0.763676	0.736768	0.816306	0.967687	0.949134	0.968118	0.766927	0.119	0.132	0.091	-0.016	0.026	0.015	-0.117
SCYL2_b	SCYL2_b	TCACAGAAAGTATGTATTC	55681	SCYL2	9.454	9.419	9.551	9.77	9.834	9.786	10.111	10.301	9.945	10.2	10.143	9.802	9.327	10.006	10.192	8.461	11.009	9.547	0.432624	0.843481	0.666648	0.453919	0.329682	0.388678	0.50302	0.322	0.07	0.169	-0.277	-0.376	0.322	0.252
SCYL2_c	SCYL2_c	ACCAATCCTTCTGAACAAG	55681	SCYL2	8.979	8.954	9.041	9.157	9.384	9.401	9.69	9.287	8.982	9.052	9.05	7.237	9.687	9.312	8.46	7.738	9.215	9.931	0.48016	0.0988111	0.683117	0.705778	0.34232	0.989634	0.101058	0.323	0.873	0.192	-0.166	0.515	0.006	-0.868
SCYL2_d	SCYL2_d	GCAGTGTGAAAATGGTGCA	55681	SCYL2	7.859	8.024	7.864	8.549	8.456	8.408	8.433	8.932	7.847	7.931	8.656	9.296	8.829	8.803	10.137	5.762	9.363	7.524	0.373446	0.671956	0.0184673	0.0875809	0.13893	0.901961	0.763101	0.555	-0.224	1.707	0.852	-1.078	-0.067	0.157
SCYL3_a	SCYL3_a	ATCCCGCTGTACTGCAAGA	57147	SCYL3	10.068	9.782	10.089	10.029	9.827	9.911	11.016	10.803	10.916	9.543	9.748	9.478	12.611	12.003	12.137	8.695	9.33	9.987	0.841434	6.73463e-05	2.12865e-10	3.7701e-07	0.448824	0.000745757	0.277475	-0.057	1.322	2.913	1.338	-0.252	0.989	-0.333
SCYL3_b	SCYL3_b	ATAGTAAGGTGCAGAGCGC	57147	SCYL3	9.634	9.684	9.656	9.631	9.51	9.889	10.825	9.841	10.382	9.367	9.17	9.32	12.316	11.453	11.531	10.223	10.28	9.801	0.956504	0.00411601	1.02232e-06	5.2842e-06	0.0254929	0.0391347	0.286309	0.018	1.064	1.665	1.417	0.816	0.673	-0.391
SCYL3_c	SCYL3_c	TTTCGGGTAGATCATGCGC	57147	SCYL3	9.417	9.559	9.439	9.159	9.299	9.149	9.596	9.83	10.48	8.074	7.66	9.106	11.049	9.905	11.059	8.585	9.486	7.804	0.524153	0.00247675	8.90424e-05	0.0350297	0.552756	0.0625771	0.0949555	-0.269	1.689	2.046	0.703	0.345	0.766	-0.923
SCYL3_d	SCYL3_d	GGAATCGCTAGTATCACGC	57147	SCYL3	9.337	9.289	9.297	9.053	8.776	9.447	9.999	9.899	9.62	8.789	8.776	9.839	11.447	11.217	11.955	9.471	9.793	9.821	0.544632	0.0406225	1.81571e-07	4.02266e-07	0.103187	0.0322349	0.906901	-0.216	0.705	1.845	1.7	0.56	0.748	0.043
SDAD1_a	SDAD1_a	GCATTGCTATCTCTTAACA	55153	SDAD1	9.783	9.828	9.752	7.839	7.553	8.457	7.342	7.499	8.365	7.476	7.758	8.125	7.994	8.39	6.312	7.048	6.158	9.6	0.000872003	0.940558	0.961398	0.816598	0.796551	0.742742	0.798756	-1.838	-0.051	-0.037	-0.17	-0.184	-0.214	-0.163
SDAD1_b	SDAD1_b	ACAACTGCATGTTTCTCTA	55153	SDAD1	9.848	9.792	9.754	7.348	7.511	7.724	8.258	7.889	5.764	8.709	3.939	7.351	7.94	6.253	7.754	7.301	7.257	5.056	0.000762455	0.541671	0.47152	0.988896	0.915778	0.786381	0.392366	-2.27	0.637	0.778	0.012	-0.128	-0.224	-0.861
SDAD1_c	SDAD1_c	TGTTTCTCTAAGGTCACCA	55153	SDAD1	7.443	7.478	7.689	7.239	7.226	7.153	7.27	6.741	7.07	7.214	7.693	6.712	6.831	6.32	8.545	7.245	7.744	6.205	0.624732	0.814803	0.82487	0.788354	0.85168	0.815572	0.999203	-0.331	-0.18	0.167	0.205	-0.142	-0.179	0.001
SDAD1_d	SDAD1_d	ATTAAACTAACCTCAGATT	55153	SDAD1	8.545	8.548	8.415	6.48	7.413	7.503	6.783	8.469	8.335	7.201	7.87	8.505	6.558	7.515	7.823	5.866	7.025	5.512	0.0418758	0.99455	0.259459	0.389052	0.0801911	0.294832	0.297495	-1.371	0.004	1.164	-0.564	-1.724	0.73	0.727
SDAD1_e_CEE	SDAD1_e_CEE	TGTAGCATATTGTACTAGC	55153	SDAD1	9.155	9.224	9.126	9.065	8.609	9.515	9.581	8.326	9.271	9.436	10.012	9.733	9.289	8.672	9.377	7.609	7.044	9.478	0.789797	0.0789103	0.0453966	0.89367	0.00194727	0.993198	0.0801526	-0.106	-0.667	1.069	0.054	-1.683	-0.003	0.664
SDAD1_f_CEE	SDAD1_f_CEE	GCTAGTACAATATGCTACA	55153	SDAD1	9.891	9.854	10.003	8.225	8.807	8.308	8.892	9.128	8.299	9.006	7.602	8.188	8.911	9.199	9.03	7.235	8.209	7.796	0.000200793	0.208728	0.00991349	0.425208	0.312442	0.395329	0.664558	-1.469	0.508	1.3	0.274	-0.518	0.326	-0.182
SDAD1_g_CEE	SDAD1_g_CEE	TCCCACCAATCTGGAGATA	55153	SDAD1	9.77	9.779	9.82	7.04	7.024	8.035	7.463	7.576	7.681	7.487	7.182	8.095	6.635	8.108	7.722	-1	5.775	6.749	0.000139915	0.98099	0.0473014	0.894984	0.0413939	0.756659	0.738871	-2.423	-0.015	3.647	-0.085	-3.747	0.207	0.222
SDAD1_h_CEE	SDAD1_h_CEE	ACCTTATCTCCAGATTGGT	55153	SDAD1	9.134	8.994	8.981	3.272	5.663	6.409	5.451	4.91	7.286	-1	-1	-1	-1	3.893	5.12	-1	-1	6.27	0.00258133	0.0294132	0.710051	0.16571	0.5324	0.595131	0.0559856	-3.922	6.882	1.248	-3.211	2.423	0.768	-6.115
SDC1_a	SDC1_a	CCAGAACCCACCGGCCTGG	6382	SDC1	9.838	9.882	9.779	9.718	10.021	9.697	8.883	9.816	10.121	9.18	9.877	10.554	7.814	9.432	9.492	9.456	8.84	9.443	0.95229	0.471212	0.463549	0.117683	0.119271	0.577061	0.868125	-0.021	-0.264	-0.334	-0.694	-0.624	-0.205	0.058
SDC1_b	SDC1_b	CGGTGGGTTCTGGAGACGT	6382	SDC1	9.174	8.999	9.116	9.397	9.35	9.186	8.813	8.947	9.413	9.462	8.947	9.996	8.786	9.218	9.13	10.229	8.698	10.089	0.577021	0.283292	0.0996612	0.974604	0.550903	0.514169	0.662702	0.215	-0.411	-0.627	-0.013	0.203	-0.254	0.157
SDC1_c	SDC1_c	CGTGTCCTTCCAAGTGGAG	6382	SDC1	9.256	8.979	9.159	9.394	9.101	9.321	9.335	9.118	8.798	10.014	8.695	9.713	9.803	9.196	9.981	10.158	9.619	9.522	0.688631	0.260718	0.719739	0.0946974	0.343138	0.594333	0.542125	0.14	-0.391	-0.106	0.577	0.292	-0.189	0.202
SDC1_d	SDC1_d	CTGACAACTTCTCCGGCTC	6382	SDC1	9.1	9.245	9.041	9.03	9.279	8.933	8.808	9.405	10.128	8.328	9.225	8.387	8.724	9.904	8.926	9.101	10.309	10.48	0.91206	0.0886919	0.0500687	0.519143	0.00545833	0.379953	0.367709	-0.048	0.801	-0.779	-0.263	1.317	0.367	-0.434
SDC2_a	SDC2_a	AAAATGGACCCAGCCGAAG	6383	SDC2	9.673	9.694	9.874	9.266	9.222	8.81	8.601	9.794	9.305	10.02	9.782	7.729	8.713	9.97	10.18	9.042	9.284	9.527	0.167366	0.907516	0.455771	0.396437	0.824125	0.78621	0.876535	-0.648	0.056	0.337	0.388	0.107	0.134	0.077
SDC2_b	SDC2_b	CATTTGTATCCTCTTCGGC	6383	SDC2	7.739	7.91	8.087	7.348	7.422	7.047	6.958	7.306	7.876	9.06	8.096	8.989	6.791	8.015	8.019	-1	9.234	6.066	0.399198	0.0527986	0.0954125	0.769095	0.0207106	0.899754	0.0465494	-0.64	-1.335	2.842	0.228	-3.948	0.107	1.442
SDC2_c	SDC2_c	AAGATACCTGCTCAGACAA	6383	SDC2	9.401	9.417	9.4	9.21	9.742	9.397	9.536	9.64	9.398	9.984	9.64	8.173	9.932	9.834	9.346	8.709	9.456	9.191	0.899758	0.463812	0.107602	0.584323	0.695384	0.825132	0.605951	0.044	0.259	0.586	0.179	-0.147	0.075	-0.184
SDC2_d	SDC2_d	TTCTGTATATTCAGCGTCG	6383	SDC2	9.504	9.579	9.445	9.558	9.701	9.805	9.684	10.143	10.073	10.444	9.853	10.265	9.236	9.493	10.899	10.54	9.586	10.809	0.64786	0.518581	0.206923	0.797908	0.700004	0.448303	0.169492	0.179	-0.22	-0.436	-0.091	0.125	0.279	0.499
SDC3_a	SDC3_a	ACCCCCTCAGACTTCGAGC	9672	SDC3	10.413	10.389	10.347	9.735	10.045	9.714	9.659	9.986	10.04	9.887	9.84	10.465	9.561	9.81	9.708	9.055	10.084	10.701	0.0680575	0.573922	0.421767	0.524214	0.693939	0.836546	0.444403	-0.551	-0.169	-0.254	-0.202	-0.117	0.064	0.233
SDC3_b	SDC3_b	CAGGCTGGATGTTCGTGGT	9672	SDC3	9.62	9.551	9.686	9.915	9.792	9.609	9.77	9.734	9.643	9.268	10.296	9.309	10.408	9.674	10.411	10.597	10.537	9.837	0.622123	0.770737	0.550421	0.131705	0.0230826	0.853115	0.634481	0.153	0.091	-0.159	0.449	0.699	-0.057	-0.148
SDC3_c	SDC3_c	AGAAGCCTCCGTACGCCAG	9672	SDC3	8.738	8.954	8.977	9.055	9.107	8.928	8.624	9.185	8.565	8.83	7.317	9.008	9.241	8.782	9.16	5.43	8.089	8.772	0.728571	0.385544	0.0196427	0.512321	0.175858	0.563713	0.160342	0.14	0.407	1.631	0.27	-0.954	-0.238	-0.645
SDC3_d	SDC3_d	AAGGACCACTGGCGTACGG	9672	SDC3	9.51	9.524	9.476	9.635	9.639	9.645	9.572	9.921	9.125	9.166	9.072	9.508	9.771	9.163	8.919	9.236	9.738	10.424	0.658405	0.379575	0.111994	0.436603	0.0928002	0.743322	0.233954	0.137	0.291	-0.515	-0.255	0.551	-0.101	-0.391
SDC4_a	SDC4_a	GGAGCCCTACCAGACGATG	6385	SDC4	10.096	9.929	9.978	10.106	9.873	9.916	9.933	10.388	9.465	10.655	10.093	9.995	9.798	9.824	8.905	10.71	10.111	8.556	0.922122	0.373657	0.484338	0.295141	0.217679	0.921735	0.426947	-0.036	-0.319	-0.283	-0.42	-0.455	-0.036	0.282
SDC4_b	SDC4_b	ACTGAGGTCATCGACCCCC	6385	SDC4	9.979	9.941	9.95	10.057	10.038	10.223	9.956	9.884	10.053	9.63	10.192	10.327	9.771	10.136	10.25	8.956	10.142	9.799	0.562418	0.74097	0.132587	0.733699	0.134873	0.581561	0.824197	0.149	-0.085	0.42	0.088	-0.418	-0.142	-0.056
SDC4_c	SDC4_c	TGCTGCTGTTCTTCGTAGG	6385	SDC4	9.267	9.307	9.309	9.911	9.749	9.687	10.171	10.129	8.888	9.978	8.934	9.682	10.658	9.505	9.676	10.153	9.625	9.478	0.199686	0.583549	0.566184	0.523333	0.539995	0.87748	0.48417	0.488	0.198	0.194	0.217	0.221	-0.053	-0.251
SDC4_d	SDC4_d	CAGCGCGAACAGACGGGCG	6385	SDC4	9.39	9.486	9.49	9.593	9.4	9.305	8.833	9.552	9.497	9.427	9.421	9.606	8.957	9.834	9.963	9.656	9.651	9.734	0.937259	0.516495	0.72262	0.31805	0.477029	0.638528	0.855928	-0.022	-0.19	-0.096	0.29	0.196	-0.138	0.052
SDCBP2_a	SDCBP2_a	GATGGTGGCACCGGTAACC	27111	SDCBP2	9.341	9.547	9.435	9.901	9.753	9.615	9.829	9.565	9.707	9.354	9.046	10.002	9.638	9.16	9.969	8.976	9.95	10.575	0.362737	0.499993	0.462759	0.741269	0.284796	0.865026	0.400908	0.315	0.233	-0.244	-0.111	0.366	-0.056	-0.289
SDCBP2_b	SDCBP2_b	GGTGGATCTCGCGCACCCC	27111	SDCBP2	9.569	9.633	9.651	9.883	9.735	9.975	9.659	9.236	10.01	10.043	9.843	9.666	10.324	9.66	9.53	10.799	9.118	9.751	0.463038	0.520126	0.87284	0.5461	0.904616	0.493999	0.966785	0.247	-0.216	-0.051	0.203	0.038	-0.229	-0.013
SDCBP2_c	SDCBP2_c	ACCTGTGCAAGGACGAGCG	27111	SDCBP2	8.725	8.466	8.818	8.885	8.387	8.652	8.853	8.027	8.912	8.634	8.961	9.367	8.752	8.252	8.47	7.639	9.426	8.069	0.945245	0.325079	0.799424	0.80391	0.148479	0.915145	0.377468	-0.028	-0.39	0.113	-0.106	-0.609	-0.044	0.346
SDCBP2_d	SDCBP2_d	AGGCTGCGGAAGGTCGACC	27111	SDCBP2	9.717	9.557	9.801	9.835	9.989	9.828	9.47	9.832	10.117	9.513	10.031	9.716	9.519	9.31	11.147	8.902	10.489	10.147	0.634614	0.896377	0.707008	0.634742	0.818009	0.844255	0.744233	0.192	0.053	0.146	0.186	0.092	-0.078	-0.13
SDCBP_a	SDCBP_a	CTATACATACCCCCTGAAG	6386	SDCBP	9.103	9.287	9.212	8.43	8.538	8.465	8.491	8.65	9.636	9.462	7.36	8.475	8.143	9.401	7.986	8.432	7.11	8.128	0.121037	0.304997	0.299667	0.377949	0.36814	0.346132	0.92886	-0.723	0.494	0.62	-0.416	-0.542	0.448	-0.046
SDCBP_b	SDCBP_b	TAAACCTACTTCCATCGTG	6386	SDCBP	9.312	9.261	9.128	9.394	9.501	9.559	9.879	9.612	9.791	9.812	9.59	8.626	11.009	9.887	10.262	8.173	10.201	9.516	0.558505	0.305391	0.00829212	0.0811846	0.914302	0.484084	0.735303	0.251	0.418	1.09	0.626	-0.046	0.276	-0.142
SDCBP_c	SDCBP_c	CTGCTCCTATCCCTCACGA	6386	SDCBP	9.226	9.289	9.12	9.131	8.979	9.563	9.394	9.214	9.456	9.298	7.591	8.391	10.008	9.72	9.812	9.623	8.485	9.781	0.971177	0.0303463	0.0909193	0.124098	0.0424018	0.7035	0.0628394	0.013	0.928	0.55	0.492	0.87	0.13	-0.798
SDCBP_d	SDCBP_d	CCTTCAAGTCTTCGAGAGA	6386	SDCBP	8.832	8.866	8.825	8.738	9.016	8.747	8.813	8.801	8.621	8.869	8.876	9.87	8.394	9.78	9.435	7.571	9.546	8.798	0.986962	0.284152	0.202134	0.286875	0.200068	0.843866	0.376271	-0.007	-0.46	0.564	0.458	-0.567	-0.089	0.372
SDCCAG3_a	SDCCAG3_a	TACTCCAGGCCATACCCGC	10807	SDCCAG3	9.602	9.682	9.633	9.509	9.306	9.66	9.306	9.055	9.894	8.366	8.494	9.56	8.358	8.421	7.867	8.994	9.095	8.688	0.60212	0.0759101	0.0918558	0.00458982	0.74016	0.801839	0.046943	-0.147	0.612	-0.71	-1.203	0.119	-0.073	-0.685
SDCCAG3_b	SDCCAG3_b	AACCTCGGCCTCTCGAAAG	10807	SDCCAG3	7.473	7.457	7.413	6.635	7.14	7.567	5.776	6.687	4.868	7.996	6.962	7.255	0.641	7.419	8.798	7.347	6.924	6.16	0.69907	0.204312	0.400207	0.922681	0.533229	0.310255	0.739147	-0.334	-1.627	-1.191	-0.158	-0.594	-1.337	0.29
SDCCAG3_c	SDCCAG3_c	GGCCGGATCCTCTTTCGAG	10807	SDCCAG3	9.287	9.34	9.448	8.324	8.8	8.05	7.424	9.672	8.526	8.449	8.975	8.972	7.267	9.595	9.425	7.225	8.645	7.55	0.0683783	0.628409	0.160782	0.67935	0.144613	0.794575	0.460851	-0.967	-0.258	0.955	0.222	-0.992	0.149	0.407
SDCCAG3_d	SDCCAG3_d	CCCCGCTCACCGTCGGGAA	10807	SDCCAG3	9.295	9.297	9.384	9.344	9.101	9.382	9.102	8.378	9.005	9.373	9.483	9.172	8.902	8.746	8.671	9.658	8.878	10.021	0.868538	0.125344	0.029072	0.877543	0.541129	0.183764	0.822798	-0.05	-0.514	-0.746	-0.055	0.177	-0.447	0.067
SDCCAG8_a	SDCCAG8_a	ATGCAGACCATCGAAAGAC	10806	SDCCAG8	8.231	8.333	8.226	8.093	8.103	7.68	7.786	8.998	7.689	9.719	7.769	7.511	7.814	8.566	7.409	9.117	7.421	5.401	0.622503	0.760718	0.46452	0.720494	0.207342	0.752316	0.541255	-0.305	-0.176	0.616	-0.228	-1.02	0.199	0.375
SDCCAG8_b	SDCCAG8_b	TACCTCAAAAACTTCAATT	10806	SDCCAG8	10.228	10.103	10.181	9.85	9.903	10.083	10.367	10.449	10.142	10.611	10.604	9.715	9.968	10.122	10.275	7.602	8.382	9.726	0.445131	0.973603	0.000660846	0.483374	0.000177387	0.202646	0.21386	-0.225	0.009	1.551	-0.198	-1.74	0.374	0.365
SDCCAG8_c	SDCCAG8_c	AAGCTAAAACTTACTTATG	10806	SDCCAG8	9.061	8.895	9.028	8.747	9.227	8.729	8.636	10.038	8.49	9.75	9.789	7.308	9.372	8.963	9.201	8.868	8.126	9.033	0.854249	0.8341	0.33857	0.796672	0.612298	0.762064	0.925319	-0.094	0.105	0.503	0.124	-0.274	0.154	0.048
SDCCAG8_d	SDCCAG8_d	CTGAGGGAACAAACACTTC	10806	SDCCAG8	8.952	8.974	8.97	8.706	8.79	8.765	8.612	9.058	8.4	9.468	8.562	8.105	7.733	8.678	8.589	9.608	8.175	8.087	0.596061	0.958858	0.52973	0.435746	0.835806	0.878488	0.919276	-0.212	-0.022	-0.29	-0.357	-0.088	-0.064	-0.042
SDE2_a	SDE2_a	CGGACGGTGCACCGACCCG	163859	SDE2	9.72	9.596	9.593	8.578	8.739	8.973	8.165	8.497	9.406	7.575	9.109	8.8	6.804	8.045	7.605	8.747	6.827	7.199	0.0235215	0.658527	0.887337	0.0637134	0.145412	0.8594	0.537701	-0.873	0.195	-0.106	-1.205	-0.904	-0.074	-0.269
SDE2_b	SDE2_b	TGGAACCCAGACTTTGCGG	163859	SDE2	9.431	9.484	9.448	6.924	6.817	6.912	7.45	7.641	7.082	6.928	6.723	7.578	5.863	7.591	8.858	7.524	6.277	8.995	0.00235833	0.714785	0.825261	0.95265	0.526101	0.578093	0.843453	-2.57	0.315	-0.162	0.046	0.523	0.507	0.192
SDE2_c	SDE2_c	TCCCGACAAGCTTCTCGAT	163859	SDE2	9.574	9.455	9.431	7.991	7.318	7.837	7.24	7.796	7.165	7.255	7.579	7.227	6.477	7.086	8.025	-1	6.611	3.57	0.000361809	0.943562	0.0458679	0.768295	0.0380375	0.600906	0.554511	-1.771	0.047	4.136	-0.204	-4.293	-0.315	-0.362
SDE2_d	SDE2_d	AAACAACAAGCCGAGCGAG	163859	SDE2	10.223	10.156	10.219	8.9	9.01	9.078	8.953	9.373	9.374	9.548	9.508	9.46	8.724	9.216	8.35	8.637	9.96	9.314	0.000414121	0.369873	0.122709	0.180767	0.498755	0.472505	0.116477	-1.203	-0.272	-0.54	-0.47	-0.202	0.237	0.509
SDF2_a	SDF2_a	TCACCTCTTTCTGGAAACC	6388	SDF2	9.691	9.8	9.783	8.906	9.11	8.881	9.342	9.052	9.216	9.163	9.679	9.322	8.759	9.227	8.779	8.81	7.901	8.816	0.0086385	0.509012	0.237025	0.355146	0.0115377	0.429969	0.156292	-0.793	-0.185	0.413	-0.282	-0.879	0.238	0.423
SDF2_b	SDF2_b	TCACCTGGTTTCCAGAAAG	6388	SDF2	8.965	9.018	9.049	8.324	8.5	8.873	8.601	9.254	9.166	8.756	8.723	9.274	8.663	9.231	9.756	8.046	9.095	9.828	0.293647	0.819371	0.543087	0.57292	0.854559	0.298322	0.410736	-0.446	0.089	0.227	0.21	0.072	0.441	0.352
SDF2_c	SDF2_c	AGTGAAGTGGTGACTATGG	6388	SDF2	9.353	9.238	9.233	8.033	8.66	8.283	8.393	9.334	8.325	7.617	9.067	8.881	8.607	9.312	9.109	7.564	9.123	9.673	0.0532899	0.740863	0.613234	0.470548	0.582871	0.483959	0.707302	-0.949	0.162	0.223	0.325	0.265	0.358	0.197
SDF2_d	SDF2_d	GCCGCAAGTAACGACACCC	6388	SDF2	8.93	9.044	8.889	8.084	8.617	8.45	8.22	8.091	8.565	7.228	8.65	8.387	8.71	8.728	9.03	9.302	7.005	8.569	0.196596	0.695001	0.247943	0.247746	0.694618	0.850904	0.56476	-0.571	0.204	0.53	0.531	0.204	-0.091	-0.295
SDF2L1_a	SDF2L1_a	GCTACTGGCGGATCCGCGG	23753	SDF2L1	8.738	8.826	9.094	8.434	8.721	8.24	7.712	7.895	9.759	9.17	9.138	9.857	7.218	9.426	9.395	10.324	9.228	9.061	0.466591	0.0943957	0.0982138	0.707384	0.731325	0.98808	0.0967728	-0.421	-0.933	-0.858	0.224	0.149	-0.009	0.923
SDF2L1_b	SDF2L1_b	TACGCCGGTCACCGATTGC	23753	SDF2L1	10.111	10.22	10.113	10.302	10.258	10.325	10.309	10.134	9.996	10.012	10.376	10.087	10.674	10.001	9.678	10.261	10.999	9.799	0.590622	0.965364	0.390673	0.918883	0.473558	0.585957	0.615845	0.147	-0.012	-0.235	-0.028	0.195	-0.149	-0.137
SDF2L1_c	SDF2L1_c	CAATACGCACCACCGCGTG	23753	SDF2L1	10.031	9.99	9.934	10.376	10.057	10.139	10.494	9.384	10.316	10.267	10.007	10.605	10.929	10.222	9.601	9.89	10.589	10.786	0.538657	0.483197	0.583398	0.568811	0.677357	0.701965	0.747365	0.205	-0.229	-0.171	0.186	0.129	-0.126	0.103
SDF2L1_d	SDF2L1_d	CGAGTGCAGCCGCACGCGG	23753	SDF2L1	8.573	8.856	8.823	8.65	8.698	8.353	8.181	8.842	9.188	7.543	8.254	9.729	8.122	8.327	8.963	9.265	9.529	8.026	0.706328	0.643638	0.334951	0.592961	0.370675	0.727071	0.908613	-0.183	0.229	-0.469	-0.266	0.431	0.17	-0.058
SDF4_a	SDF4_a	AAGACACACTTCCGCGCCG	51150	SDF4	9.15	9.167	9.256	8.543	8.912	8.889	8.294	9.115	9.255	7.846	9.284	8.797	7.562	9.913	8.666	8.051	7.486	9.301	0.374718	0.61925	0.431025	0.720627	0.514476	0.824141	0.782016	-0.41	0.246	0.434	-0.174	-0.363	0.107	-0.139
SDF4_b	SDF4_b	TGCCAAGGAGATGCAGCGC	51150	SDF4	8.88	8.741	8.803	8.738	8.928	8.646	8.735	8.29	8.578	8.133	9.109	7.709	7.683	8.094	9.115	-1	7.164	6.538	0.926421	0.639023	0.0335064	0.610627	0.0327025	0.579763	0.314129	-0.037	0.218	4.064	-0.237	-4.083	-0.236	-0.454
SDF4_c	SDF4_c	TGGACGGGCACCTCAATCG	51150	SDF4	9.353	9.378	9.426	9.021	9.269	8.914	8.485	9.353	8.881	8.203	9.015	9.438	7.668	9.374	8.736	8.445	9.111	6.733	0.42177	0.962417	0.370563	0.50239	0.14461	0.705133	0.670772	-0.318	0.021	0.496	-0.314	-0.789	-0.161	-0.182
SDF4_d	SDF4_d	CTGGTGGAAGCCGCGATTG	51150	SDF4	9.943	9.87	10.012	9.934	9.627	9.934	9.827	9.522	9.756	9.663	9.551	9.829	10.16	8.866	9.651	9.919	9.347	8.957	0.686075	0.94348	0.624321	0.627692	0.370135	0.643976	0.594505	-0.11	0.02	0.151	-0.143	-0.273	-0.13	-0.151
SDHA_a	SDHA_a	GTCGCGGCTGCTGAGCGCT	6389	SDHA	8.537	8.775	8.545	8.119	8.28	8.218	7.786	6.754	7.501	7.996	7.244	6.801	7.405	7.529	7.217	8.345	8.386	8.277	0.249561	0.999975	0.0681724	0.952825	0.0626292	0.107091	0.107086	-0.413	0	-0.952	0.036	0.989	-0.859	-0.859
SDHA_b	SDHA_b	CAGGCTTGCGAGCTGCATT	6389	SDHA	8.944	8.939	8.873	8.888	8.364	8.619	9.338	7.809	8.816	8.644	7.637	7.669	8.969	7.604	7.496	8.716	5.68	4.532	0.478908	0.194644	0.105135	0.215066	0.11409	0.942656	0.217212	-0.295	0.671	1.714	-0.631	-1.674	0.031	-0.64
SDHA_c	SDHA_c	CCCACACCAGCACTGGCGA	6389	SDHA	9.622	9.612	9.667	9.123	8.739	9.276	9.225	8.57	8.638	8.587	8.513	9.458	8.89	8.71	7.622	8.428	8.584	7.667	0.0742372	0.910386	0.690899	0.328255	0.149111	0.518482	0.592495	-0.588	-0.042	0.181	-0.404	-0.627	-0.235	-0.193
SDHA_d	SDHA_d	CTGAACAAACTCTAGGTCC	6389	SDHA	9.185	9.021	9.102	8.281	8.097	8.155	8.125	9.089	8.905	8.903	8.027	8.135	5.672	8.849	7.147	7.759	-1	6.655	0.0586414	0.460011	0.153434	0.0529138	0.0406273	0.290379	0.734592	-0.925	0.351	2.752	-1.484	-3.884	0.529	0.177
SDHAF1_a	SDHAF1_a	GCGCAGCAGATCGCGGTAC	644096	SDHAF1	9.927	9.9	9.759	9.949	9.279	9.604	9.861	8.361	9.336	8.798	9.671	8.419	10.572	9.149	9.346	9.077	8.094	10.063	0.531915	0.654583	0.186566	0.263521	0.820384	0.348536	0.176597	-0.252	0.223	0.611	0.503	0.115	-0.424	-0.648
SDHAF1_b	SDHAF1_b	ACCGCGATCTGCTGCGCGC	644096	SDHAF1	7.682	8.09	8.05	7.255	7.627	8.182	7.45	7.764	8.617	7.688	7.626	8.054	7.439	8.82	8.832	7.347	7.602	8.032	0.648652	0.771823	0.184541	0.370098	0.824736	0.644354	0.860947	-0.253	0.155	0.704	0.42	-0.129	0.256	0.101
SDHAF1_c	SDHAF1_c	CAGCACGTCGGACCGCGGC	644096	SDHAF1	8.566	8.735	8.622	8.11	7.978	8.659	8.686	7.948	8.638	7.707	-1	7.682	7.422	7.787	9.793	7.225	8.28	9.766	0.521951	0.0886536	0.884929	0.884563	0.0886781	0.781869	0.105019	-0.392	3.628	-0.09	-0.09	3.627	0.175	-3.453
SDHAF1_d	SDHAF1_d	CGAGTACCTGTACCGCCGC	644096	SDHAF1	9.1	9.207	9.157	8.565	8.555	9.052	8.664	8.716	9.458	7.307	7.15	7.526	8.402	8.406	9.181	-1	7.756	6.946	0.253344	0.0161902	0.016639	0.468927	0.107668	0.564423	0.0373724	-0.431	1.618	4.096	-0.283	-2.761	0.222	-1.396
SDHAF2_a	SDHAF2_a	TCAGATGCTTGCTCTGTCA	54949	SDHAF2	9.25	9.044	9.152	8.519	8.596	8.468	8.962	8.926	7.964	8.066	6.538	6.077	8.552	8.323	7.746	7.689	7.119	7.882	0.0799245	0.0170811	0.234599	0.308138	0.382694	0.809358	0.023488	-0.621	1.724	0.644	-0.411	0.669	0.09	-1.634
SDHAF2_b	SDHAF2_b	ATGATGTCACACTGAGCAA	54949	SDHAF2	9.495	9.526	9.227	8.493	8.754	8.986	8.547	8.981	9.415	8.118	8.087	8.085	8.407	8.552	8.276	-1	6.827	8.883	0.0788804	0.0643737	0.0283266	0.18541	0.0452432	0.547693	0.180319	-0.672	0.884	3.508	-0.57	-3.193	0.237	-0.647
SDHAF2_c	SDHAF2_c	AGCCCAACAGATTCCCAAA	54949	SDHAF2	9.345	9.49	9.656	8.686	8.925	8.562	9.077	9.476	9.607	8.882	8.145	9.985	8.441	9.409	8.645	7.718	6.805	8.672	0.0606917	0.316364	0.0698965	0.165474	0.0357168	0.108614	0.510552	-0.773	0.383	1.1	-0.555	-1.273	0.663	0.28
SDHAF2_d	SDHAF2_d	CTTTCTGCTCTCATAGAGC	54949	SDHAF2	8.9	9.136	9.064	7.31	7.485	7.854	7.807	8.457	9.174	7.37	5.649	7.754	5.938	8.084	8.242	7.059	5.112	4.901	0.0133072	0.0495254	0.166813	0.097052	0.346384	0.121447	0.464287	-1.484	1.555	1.73	-1.058	-1.233	0.93	-0.625
SDHAF3_a	SDHAF3_a	GCGGCACGTTTCTCGAGTC	57001	SDHAF3	8.13	8.014	7.965	8.158	8.175	7.942	8.092	8.201	7.681	8.012	8.69	9.678	8.2	8.06	6.942	9.41	7.172	10.543	0.944262	0.271904	0.106133	0.774778	0.663113	0.900532	0.318692	0.056	-0.802	-1.308	-0.257	0.248	-0.101	0.701
SDHAF3_b	SDHAF3_b	GACGCGCTTGTACAATGCC	57001	SDHAF3	9.442	9.57	9.553	9.998	10.039	10.159	9.827	9.642	9.504	9.853	10.208	9.781	9.529	9.958	7.986	9.912	10.032	11.203	0.152791	0.434625	0.00427236	0.24023	0.199234	0.267327	0.732709	0.544	-0.289	-1.224	-0.5	0.435	-0.408	-0.118
SDHAF3_c	SDHAF3_c	CTGCACCGTGTTCTGCCCC	57001	SDHAF3	10.12	10.033	9.974	10.454	10.209	10.375	10.137	9.775	10.183	9.757	9.262	9.873	9.686	9.616	9.57	10.675	11.704	11.148	0.259186	0.182405	5.46706e-06	0.175501	5.70556e-06	0.243741	0.0183588	0.303	0.401	-1.552	-0.408	1.544	-0.314	-0.715
SDHAF3_d	SDHAF3_d	TTCACGTACTGGTCGCCCA	57001	SDHAF3	9.508	9.442	9.448	9.982	9.838	9.954	9.947	9.788	9.752	9.712	9.8	9.6	10.023	8.684	9.999	10.791	10.746	11.052	0.120599	0.655473	3.95718e-05	0.367299	0.000105565	0.723976	0.427147	0.459	0.125	-1.294	-0.26	1.159	-0.096	-0.22
SDHAF4_a	SDHAF4_a	AGAAGCCGAAGTTACCAGA	135154	SDHAF4	9.388	9.431	9.388	9.309	9.613	9.356	9.489	9.446	10.162	9.738	9.887	9.741	8.954	10.279	8.744	9.901	8.704	8.897	0.947071	0.781554	0.677575	0.291331	0.0918509	0.429743	0.290821	0.024	-0.09	0.158	-0.373	-0.621	0.273	0.362
SDHAF4_b	SDHAF4_b	AACGACCTTCTGGTAACTT	135154	SDHAF4	9.771	9.739	9.655	9.866	9.746	10.047	10.579	10.405	10.042	9.588	9.944	9.177	10.301	10.339	9.961	9.229	8.897	7.752	0.54768	0.00753066	9.95408e-05	0.554858	0.0133088	0.0799398	0.264659	0.165	0.772	1.574	-0.142	-0.944	0.455	-0.317
SDHAF4_c	SDHAF4_c	CTTGCCGCTCTCCACGCCG	135154	SDHAF4	8.645	8.85	8.781	9.025	8.797	8.479	8.133	8.618	9.396	7.764	9.138	9.121	9.131	8.797	8.386	8.232	8.897	9.86	0.984571	0.92864	0.603151	0.901696	0.466629	0.909483	0.839044	0.009	0.041	-0.225	0.056	0.322	-0.051	-0.093
SDHAF4_d	SDHAF4_d	CAACCAGGGAAGCCTCGAT	135154	SDHAF4	9.486	9.453	9.445	9.136	9.043	9.105	9.447	9.11	8.779	9.394	9.721	8.135	9.931	8.997	8.957	8.242	9.041	8.196	0.307595	0.938529	0.0629039	0.616049	0.174435	0.962604	0.975877	-0.366	0.029	0.802	0.182	-0.59	0.018	-0.011
SDHB_a	SDHB_a	CACTCTAGCTTGCACCCGA	6390	SDHB	9.491	9.263	9.473	8.698	8.062	8.716	8.999	7.796	8.452	9.09	7.288	9.037	8.051	8.213	7.359	5.56	8.051	6.555	0.0325059	0.906179	0.222107	0.334436	0.0576231	0.871743	0.965195	-0.917	-0.056	1.152	-0.542	-1.75	-0.076	-0.02
SDHB_b	SDHB_b	TCTCTGCATGATCTTCGGA	6390	SDHB	9.008	9.241	9.262	8.913	8.728	8.881	8.803	9.068	8.877	9.006	9.338	6.789	8.713	8	8.843	8.147	9.826	6.906	0.49634	0.334195	0.706158	0.460161	0.890084	0.880418	0.410024	-0.329	0.539	0.226	-0.397	-0.085	0.075	-0.463
SDHB_c	SDHB_c	AGATGTGGCCCCATGGTAT	6390	SDHB	9.378	9.357	9.403	8.641	8.866	8.914	8.921	9.458	9.2	7.332	7.81	8.615	8.428	8.613	8.406	5.211	6.086	6.183	0.0578583	0.00269274	0.00731948	0.0347346	0.0330551	0.202352	0.0335845	-0.572	1.274	2.656	-0.71	-2.093	0.386	-0.888
SDHB_d	SDHB_d	TAAAGCATCCAATACCATG	6390	SDHB	9.066	8.932	8.825	8.233	7.763	8.744	8.583	8.326	8.299	7.086	5.974	7.689	8.536	8.846	8.679	6.933	5.218	7.601	0.0682582	0.0328017	0.00844513	0.440202	0.716083	0.695706	0.0560179	-0.694	1.486	2.103	0.285	-0.332	0.156	-1.33
SDHC_a	SDHC_a	CTTTCTGATACAGAGCTGA	6391	SDHC	9.39	9.35	9.432	7.37	7.763	7.831	7.463	8.848	7.917	8.028	6.208	8.357	8.138	7.702	5.168	5.963	9.401	6.671	0.00766729	0.449661	0.733319	0.228928	0.830167	0.538646	0.875789	-1.736	0.545	-0.342	-1.074	-0.186	0.421	-0.124
SDHC_b	SDHC_b	TGTCGGCCCTGTTACTCCC	6391	SDHC	8.555	8.578	8.409	7.325	6.454	7.421	7.081	3.837	3.45	7.307	6.723	7.496	6.764	7.751	6.735	-1	5.112	7.01	0.0337043	0.10496	0.0766964	0.120624	0.0684873	0.123571	0.892642	-1.447	-2.386	3.376	2.294	-3.468	-2.278	0.108
SDHC_c	SDHC_c	AAGTGCAAACTTAGCTGTG	6391	SDHC	9	9.147	9.148	7.962	8.244	8.2	7.668	9.43	8.557	8.738	7.36	7.291	7.976	7.798	8.297	7.004	6.387	6.351	0.0304378	0.148541	0.106064	0.266522	0.180604	0.362416	0.533111	-0.963	0.756	1.443	-0.527	-1.215	0.416	-0.34
SDHC_d	SDHC_d	GTCCACAGATGTGGGACCT	6391	SDHC	9.083	8.974	8.994	8.98	9.338	9.086	9.229	9.962	8.256	8.709	8.2	9.908	8.706	9.474	9.425	6.387	9.294	8.373	0.805621	0.664436	0.0605723	0.908494	0.148374	0.975594	0.686559	0.117	0.21	1.184	0.053	-0.921	0.014	-0.196
SDHD_a	SDHD_a	CTGTTGCTTCGAACTCCAG	6392	SDHD	8.869	8.842	8.887	8.175	8.131	8.603	8.559	8.01	7.819	8.937	8.096	8.913	7.305	7.922	8.48	9.255	7.953	7.714	0.178687	0.248258	0.422922	0.66194	0.423354	0.711047	0.418101	-0.563	-0.519	-0.405	-0.227	-0.341	-0.174	0.346
SDHD_b	SDHD_b	AGAACATACAATGGTGGCT	6392	SDHD	8.624	8.741	8.539	8.304	8.295	8.416	8.624	9.055	9.125	9.01	8.341	5.903	8.731	9.183	8.401	7.5	8.534	7.651	0.519198	0.036962	0.0984611	0.683413	0.818947	0.18173	0.313197	-0.296	1.184	0.877	-0.163	0.144	0.596	-0.587
SDHD_c	SDHD_c	GCCTTGCAGAAAGCTGCCA	6392	SDHD	8.654	8.744	8.509	6.753	6.817	7.134	7.21	7.203	7.348	6.945	5.899	6.097	5.066	5.481	7.023	-1	7.414	4.13	0.0129893	0.307091	0.234756	0.181342	0.147097	0.652151	0.543731	-1.734	0.94	2.342	-1.397	-2.799	0.352	-0.587
SDK1_a	SDK1_a	CCGGTTCAAAAGCGCTCCC	221935	SDK1	9.909	9.759	9.862	10.002	10.404	9.844	9.673	9.725	9.875	9.881	9.941	10.822	9.204	10.548	10.392	9.94	10.334	10.325	0.44952	0.155786	0.61541	0.370548	0.958983	0.313866	0.661253	0.24	-0.457	-0.152	0.29	-0.015	-0.326	0.131
SDK1_b	SDK1_b	ACCGGGCCATACGTCTGCG	221935	SDK1	9.403	9.321	9.566	10.178	10.083	9.714	9.776	9.715	9.509	10.089	10.656	9.446	9.703	10.251	8.787	10.539	10.969	10.074	0.119349	0.240523	0.00693706	0.80939	0.126678	0.338132	0.820459	0.562	-0.397	-0.947	-0.086	0.463	-0.325	0.072
SDK1_c	SDK1_c	GCGCCGCCTCGCAGACGTA	221935	SDK1	9.562	9.587	9.532	9.94	9.481	9.851	9.744	8.776	9.632	9.586	9.454	8.188	9.999	9.491	9.739	9.603	9.955	9.364	0.527635	0.394091	0.739949	0.271173	0.113296	0.251607	0.0558467	0.197	0.308	0.102	0.359	0.565	-0.374	-0.682
SDK1_d	SDK1_d	GCCCGGTGTCCGCGGACGT	221935	SDK1	9.613	9.415	9.429	9.94	9.428	9.679	9.695	8.823	9.276	9.364	8.55	8.475	9.277	9.356	8.946	9.962	9.834	10.037	0.464855	0.157906	0.0110746	0.811447	0.000831539	0.143618	0.00810698	0.197	0.469	-0.751	-0.072	1.148	-0.417	-0.886
SDK2_a	SDK2_a	TTCAAGACAGCATCCACGT	54549	SDK2	9.791	9.699	9.606	9.672	9.799	9.542	9.891	9.212	9.869	8.244	9.38	8.893	10.445	8.731	8.446	9.853	8.944	9.527	0.938376	0.0633942	0.563471	0.25721	0.174783	0.969707	0.0590618	-0.028	0.818	-0.234	-0.45	0.602	-0.014	-0.832
SDK2_b	SDK2_b	GGTACTCCAGGGTCACGTT	54549	SDK2	9.043	9.156	9.08	8.753	9.446	9.029	8.967	9.633	9.388	9.228	10.155	9.129	8.09	8.555	9.392	9.915	7.983	10.667	0.974167	0.715328	0.132436	0.251027	0.96959	0.622231	0.396687	-0.017	-0.174	-0.842	-0.65	0.018	0.254	0.428
SDK2_c	SDK2_c	CCCTGGAGTACCGTGTCAC	54549	SDK2	10.176	10.177	9.956	9.918	9.672	9.762	9.731	9.804	9.933	9.986	8.952	9.607	9.313	9.835	9.007	9.439	8.003	9.169	0.262386	0.318314	0.169158	0.169775	0.0837205	0.894621	0.384008	-0.319	0.307	0.515	-0.437	-0.645	0.039	-0.269
SDK2_d	SDK2_d	TGCGCCAGGTGAACATCGT	54549	SDK2	9.915	9.871	9.866	10.078	9.643	9.927	10.127	9.691	9.776	9.712	8.812	9.866	10.921	9.285	9.282	9.442	10.144	10.738	0.996934	0.325171	0.452381	0.925414	0.110838	0.962445	0.30366	-0.001	0.402	-0.278	-0.036	0.644	-0.018	-0.419
SDPR_a	SDPR_a	TCACAGGTGAACGCAGTCA	8436	SDPR	9.02	9.047	9.134	9.701	9.466	9.526	9.628	9.71	10.285	9.496	10.083	9.795	10.07	9.663	9.511	10.661	9.5	9.197	0.183978	0.788264	0.903547	0.685205	0.986958	0.338294	0.485785	0.497	0.083	-0.038	-0.126	-0.005	0.31	0.227
SDPR_b	SDPR_b	CTGCTGGAGAAGTCCCGCA	8436	SDPR	9.642	9.541	9.641	9.667	9.525	9.479	9.536	9.329	9.211	9.54	9.628	9.57	8.822	8.767	9.702	9.279	9.185	9.452	0.83818	0.399239	0.467112	0.359036	0.302333	0.449893	0.92839	-0.051	-0.221	-0.208	-0.261	-0.274	-0.198	0.023
SDPR_c	SDPR_c	CTCTTTGACCGCGCGCGTG	8436	SDPR	9.312	9.167	9.064	9.461	9.846	9.62	9.296	9.604	9.978	9.499	10.143	10.313	8.772	10.039	10.045	9.892	9.477	9.555	0.192459	0.247981	0.943791	0.982035	0.267011	0.958695	0.268564	0.462	-0.359	-0.023	-0.007	-0.344	-0.017	0.342
SDPR_d	SDPR_d	GTCAGCGCCCACACGCGCG	8436	SDPR	9.612	9.758	9.765	10.098	9.693	10.012	9.498	9.307	9.775	9.874	9.87	10.512	10.04	9.544	9.812	10.909	9.326	10.463	0.499895	0.104056	0.173908	0.433545	0.622863	0.236844	0.629174	0.223	-0.559	-0.434	0.272	0.147	-0.408	0.151
SDR16C5_a	SDR16C5_a	CACCAGCAACGTTCTTCCG	195814	SDR16C5	9.801	9.832	9.702	10.479	10.108	10.143	10.459	9.567	10.444	9.746	10.159	9.63	10.91	9.606	10.681	11.654	11.512	11.275	0.155534	0.334086	0.000274421	0.416357	6.33411e-06	0.775016	0.215853	0.465	0.312	-1.082	0.242	1.636	-0.086	-0.398
SDR16C5_b	SDR16C5_b	AGCCACGGAAGAACGTTGC	195814	SDR16C5	9.704	9.601	9.644	10.137	9.443	9.946	10.743	9.347	9.41	10.369	9.853	9.371	11.39	9.09	9.466	10.128	9.937	9.964	0.668576	0.943787	0.947538	0.728282	0.73179	0.984035	0.959721	0.193	-0.031	-0.027	0.149	0.146	-0.009	0.022
SDR16C5_c	SDR16C5_c	TGCTGGAAGTGGACTCGGA	195814	SDR16C5	9.304	9.342	9.299	9.767	10	9.88	9.335	10.015	9.994	9.101	10.042	9.71	10.145	10.08	10.176	9.893	10.159	10.448	0.0522268	0.543636	0.888018	0.16733	0.0408539	0.69507	0.322414	0.568	0.164	-0.033	0.352	0.549	-0.101	-0.265
SDR16C5_d	SDR16C5_d	GTGTATAGAGTAGCCGACC	195814	SDR16C5	8.001	8.108	8.266	8.079	8.424	7.937	7.411	8.858	7.951	9.473	8.298	8.382	7.712	8.955	8.27	9.314	9.259	8.056	0.967624	0.204097	0.224005	0.652613	0.705005	0.893074	0.248274	0.022	-0.645	-0.564	0.239	0.159	-0.074	0.571
SDR39U1_a	SDR39U1_a	CCCCCCAGGCCCAGGCGAA	56948	SDR39U1	8.296	8.139	8.369	6.753	6.67	7.087	6.863	7.018	7.057	7.521	7.198	8.846	5.452	6.789	7.917	-1	3.849	8.019	0.0683598	0.251613	0.132755	0.786949	0.0365247	0.878481	0.205155	-1.432	-0.875	3.097	-0.26	-4.232	0.143	1.018
SDR39U1_b	SDR39U1_b	AATTGGTGGCCTGAGCCGA	56948	SDR39U1	9.339	9.277	9.359	8.718	8.721	8.377	8.504	9.266	7.91	10.064	8.462	6.014	8.079	8.075	8.953	9.732	7.69	9.257	0.212266	0.587776	0.412294	0.775135	0.290602	0.943694	0.541761	-0.72	0.38	-0.524	-0.191	0.713	-0.045	-0.425
SDR39U1_c	SDR39U1_c	GTCCCCGATGTGTATCCAG	56948	SDR39U1	8.149	8.108	8.135	6.983	7.704	6.868	6.976	8.352	7.296	7.071	7.274	7.817	4.825	7.733	9.056	5.325	7.732	6.972	0.205998	0.841039	0.60426	0.67927	0.471248	0.664005	0.812289	-0.945	0.154	0.528	-0.337	-0.711	0.357	0.202
SDR39U1_d	SDR39U1_d	TTCCCCTGGATACACATCG	56948	SDR39U1	9.217	9.419	9.293	9.288	9.058	9.271	9.602	8.952	9.553	8.545	10.055	7.985	9.759	9.199	9.32	10.064	10.012	9.555	0.77751	0.200562	0.174216	0.871122	0.0104604	0.653922	0.391668	-0.104	0.508	-0.451	0.057	1.016	0.163	-0.344
SDR42E1_a	SDR42E1_a	GAGGCGAATGCTACACCCC	93517	SDR42E1	9.278	9.023	9.203	9.447	9.311	9.313	8.848	9.138	9.857	9.476	8.957	10.319	9.384	9.75	9.175	10.239	8.982	9.267	0.624643	0.410373	0.867801	0.677954	0.802841	0.840527	0.530423	0.189	-0.303	-0.06	0.155	-0.088	-0.076	0.227
SDR42E1_b	SDR42E1_b	TGCTGGTGTAAACTAACCT	93517	SDR42E1	9.895	9.856	9.864	10.011	10.139	10.214	10.473	10.668	10.137	9.859	10.443	9.396	11.559	10.412	10.482	9.42	9.72	10.063	0.443962	0.0998862	0.00170405	0.160761	0.629056	0.314622	0.49302	0.249	0.527	1.083	0.392	-0.165	0.305	-0.222
SDR42E1_c	SDR42E1_c	TCAAAGAAGTCAACGTCAG	93517	SDR42E1	9.459	9.309	9.421	9.185	9.243	9.422	9.59	9.502	8.959	9.436	8.975	9.424	10.204	10.642	9.075	8.611	7.257	8.556	0.764025	0.849517	0.000705483	0.0802378	0.0303722	0.859724	0.989601	-0.113	0.072	1.832	0.623	-1.137	0.067	-0.005
SDR42E1_d	SDR42E1_d	CGCCCTGACATACCATAAG	93517	SDR42E1	9.602	9.676	9.69	9.442	9.613	9.802	9.914	9.617	8.842	9.101	9.539	9.354	10.16	9.862	9.674	9.717	10.305	9.429	0.898735	0.687291	0.763879	0.135754	0.113485	0.590753	0.351838	-0.037	0.126	0.082	0.441	0.485	-0.161	-0.288
SDR42E2_a	SDR42E2_a	GATGAGCCTTGGAACCCGC	100288072	SDR42E2	9.946	9.92	9.893	9.886	10.029	10.17	9.907	9.775	10.197	9.453	9.967	10.353	9.499	10.55	9.634	9.464	10.197	9.908	0.699514	0.899811	0.896205	0.817175	0.813645	0.806656	0.71124	0.108	0.036	0.038	-0.066	-0.068	-0.068	-0.104
SDR42E2_b	SDR42E2_b	TGCAGTCTGTGTTCGCCGG	100288072	SDR42E2	9.129	9.129	9.144	9.131	9.357	8.729	8.316	9.036	9.252	9.119	9.46	8.475	9.027	9.556	8.997	8.956	9.863	8.656	0.861983	0.689259	0.918862	0.376063	0.694218	0.583138	0.880264	-0.062	-0.15	0.035	0.325	0.14	-0.204	-0.054
SDR42E2_c	SDR42E2_c	CTGTACCGTGCCTTCGAAG	100288072	SDR42E2	9.425	9.301	9.47	9.032	9.301	9.382	10.195	9.452	9.413	9.806	9.363	8.594	9.03	9.064	8.517	8.82	9.792	8.827	0.63811	0.192178	0.469368	0.0286886	0.760374	0.178381	0.963857	-0.16	0.432	-0.276	-0.816	-0.108	0.448	0.016
SDR42E2_d	SDR42E2_d	ATGACGGAAGTGCCGCTCT	100288072	SDR42E2	7.174	7.031	7.136	7.589	7.57	7.539	8.235	6.447	7.673	7.617	8.403	-1	8.984	6.128	6.004	8.173	7.005	7.767	0.622676	0.155028	0.510279	0.668171	0.12131	0.889846	0.134618	0.452	2.445	-0.61	-0.413	2.642	-0.114	-2.559
SDR9C7_a	SDR9C7_a	CCTCTCATTTATGTATCGC	121214	SDR9C7	8.837	8.901	8.786	8.835	8.305	8.946	9.072	8.374	9.699	9.844	8.679	7.923	8.963	9.069	8.716	9.586	5.438	6.538	0.764564	0.612122	0.0467039	0.768247	0.0610721	0.455631	0.80653	-0.146	0.233	1.729	-0.133	-1.628	0.353	0.12
SDR9C7_b	SDR9C7_b	CCAAACAGCTGGTTGATCG	121214	SDR9C7	9.565	9.682	9.645	9.384	9.279	9.508	9.335	9.691	9.536	8.821	9.262	9.379	8.344	9.344	9.444	8.084	9.77	8.561	0.445982	0.277676	0.534306	0.170912	0.358786	0.68319	0.488914	-0.241	0.366	0.239	-0.476	-0.349	0.13	-0.236
SDR9C7_c	SDR9C7_c	GTGGTCTGCAGCCGATAGG	121214	SDR9C7	8.334	8.445	8.259	8.102	8.456	8	7.668	8.578	9.002	8.14	7.779	7.883	7.891	8.277	8.27	8.502	6.662	7.576	0.711762	0.301277	0.309869	0.533754	0.539042	0.591336	0.599758	-0.16	0.482	0.566	-0.269	-0.354	0.23	-0.252
SDR9C7_d	SDR9C7_d	AGCGAAAGCATCAAGGCGG	121214	SDR9C7	8.631	8.427	8.521	7.966	8.239	8	8.205	8.412	9.213	8.264	8.223	7.935	6.574	8.256	8.97	9.321	8.784	9.073	0.337008	0.309076	0.0225253	0.174956	0.0418299	0.252317	0.886479	-0.458	0.469	-1.126	-0.677	0.919	0.542	0.072
SDS_a	SDS_a	CCGGCTCCTTCAAGATCCG	10993	SDS	9.703	9.584	9.631	9.109	9.667	9.348	9.089	9.496	9.793	9.824	8.938	9.687	9.047	9.607	8.704	9.507	9.667	9.205	0.380231	0.938534	0.295944	0.296152	0.93891	0.782058	0.723805	-0.265	-0.023	-0.341	-0.34	-0.023	0.085	0.108
SDS_b	SDS_b	TCCATCTTGAGGTAGACGC	10993	SDS	9.331	9.249	9.192	9.548	8.967	9.575	10.021	8.827	9.341	8.402	9.45	9.242	10.419	8.934	9.648	7.508	10.02	8.196	0.81644	0.445171	0.0411876	0.526446	0.410022	0.940882	0.489132	0.106	0.365	1.093	0.271	-0.457	0.033	-0.332
SDS_c	SDS_c	TGGCCCTGTCCAAAATGGC	10993	SDS	8.9	9.098	8.798	8.727	8.683	8.765	8.547	6.616	8.548	8.353	8.423	9.018	8.819	8.359	7.171	8.956	6.77	8.499	0.635988	0.228195	0.943363	0.728393	0.332271	0.150701	0.78431	-0.207	-0.695	0.041	0.213	-0.523	-0.821	-0.127
SDS_d	SDS_d	GGGCCATGCTGTCACGGAT	10993	SDS	8.829	8.663	8.727	8.35	8.364	8.713	8.452	6.363	8.029	8.111	6.867	9.096	8.283	6.304	8.908	7.594	8.719	7.264	0.59077	0.569009	0.968516	0.772666	0.800796	0.208743	0.432855	-0.264	-0.41	-0.027	0.217	-0.166	-0.861	-0.451
SDSL_a	SDSL_a	TTACCCACCTGGTGATGTC	113675	SDSL	9.287	9.34	9.318	9.849	9.477	9.66	10.013	9.855	9.889	9.828	9.838	9.352	11.054	9.389	9.84	10.658	10.567	8.983	0.43551	0.541101	0.944997	0.641915	0.319225	0.524515	0.979427	0.347	0.246	0.025	0.176	0.396	0.257	0.011
SDSL_b	SDSL_b	GCCATCACAGCCGGCAAGC	113675	SDSL	9.048	8.992	8.908	8.987	8.779	8.933	8.497	8.636	7.964	8.309	9.178	10.094	8.52	8.035	8.809	9.72	9.688	9.114	0.833817	0.063679	0.015293	0.852236	0.364976	0.23845	0.443055	-0.083	-0.828	-1.053	0.089	0.314	-0.534	0.294
SDSL_c	SDSL_c	GGAAGTGTGACCAGCTTGC	113675	SDSL	8.583	8.726	8.6	8.862	8.636	8.565	8.808	8.532	9.11	9.184	8.76	8.647	9.442	8.758	9.682	5.915	9.333	8.277	0.91191	0.914591	0.0130714	0.246543	0.0811516	0.773791	0.693613	0.051	-0.047	1.452	0.477	-1.022	0.129	0.176
SDSL_d	SDSL_d	GTCACCTGAGGAGCACACC	113675	SDSL	9.11	9.19	9.222	9.359	9.248	9.338	9.46	9.318	8.779	9.006	8.673	8.879	9.92	8.785	9.323	7.32	7.869	9.728	0.705581	0.412849	0.0292748	0.672437	0.259553	0.728984	0.250702	0.141	0.333	1.037	0.157	-0.547	-0.129	-0.462
SEBOX_a	SEBOX_a	CTGCTGAGGATGCATCCAC	645832	SEBOX	9.299	9.342	9.342	8.154	8.538	8.357	8.553	7.96	9.294	7.755	8.586	8.539	8.068	8.294	6.415	6.981	8.964	8.032	0.0267263	0.509541	0.541087	0.102741	0.572449	0.584299	0.908163	-0.978	0.309	-0.4	-1.01	-0.301	0.253	-0.056
SEBOX_b	SEBOX_b	CAGCGGGTTGGGTTCCCAC	645832	SEBOX	8.523	8.594	8.622	7.058	7.347	7.641	7.098	7.553	6.413	-1	6.886	8.159	7.048	8.491	7.478	6.334	5.379	8.548	0.0768527	0.186933	0.327458	0.448351	0.249941	0.720937	0.126619	-1.231	2.339	0.919	0.651	2.072	-0.327	-2.667
SEBOX_c	SEBOX_c	GGTGGTCCGCTTTCTCCGG	645832	SEBOX	8.784	8.969	9.12	7.279	7.44	6.811	6.803	8.622	8.587	8.051	8.223	8.8	7.093	7.72	8.381	8.28	6.985	8.019	0.0118267	0.470464	0.960627	0.635726	0.270261	0.250267	0.0936413	-1.781	-0.354	-0.03	-0.273	-0.597	0.827	1.181
SEBOX_d	SEBOX_d	GTGTGGTTCCAGAAGCGCT	645832	SEBOX	9.438	9.557	9.548	8.656	8.873	8.603	8.762	8.756	9.92	8.028	8.079	9.32	7.69	8.61	8.057	7.711	7.346	7.942	0.0317152	0.0979992	0.443622	0.0251959	0.157295	0.249523	0.575977	-0.804	0.67	0.453	-1.027	-0.809	0.435	-0.235
SEC11A_a	SEC11A_a	ATAATGCGGTTGATGACCG	23478	SEC11A	9.335	9.334	9.309	9.306	9.452	9.206	9.578	9.238	9.252	9.565	9.707	9.301	9.338	9.364	9.488	10.348	9.523	8.688	0.988605	0.59777	0.697654	0.900134	0.988035	0.916005	0.527745	-0.005	-0.168	-0.123	0.041	-0.005	0.035	0.203
SEC11A_b	SEC11A_b	AGTGAAAGTCCGATTGTAG	23478	SEC11A	8.607	8.723	8.842	8.906	8.869	8.534	8.911	9.649	8.604	9.255	9.411	9.721	9.256	9.701	10.334	6.598	8.87	8.297	0.91717	0.270554	0.000984151	0.0534013	0.00501999	0.489135	0.0841982	0.045	-0.407	1.842	0.709	-1.541	0.285	0.693
SEC11A_c	SEC11A_c	ACCTGAGCACCACTACAAT	23478	SEC11A	10.553	10.467	10.427	10.485	10.41	10.602	10.914	10.902	10.669	10.361	10.766	10.121	10.854	9.913	10.996	9.729	10.386	10.665	0.950493	0.122748	0.238754	0.346773	0.57787	0.207633	0.759596	0.017	0.412	0.328	-0.241	-0.156	0.329	-0.083
SEC11A_d	SEC11A_d	CGGCACTAATGATCTGGAA	23478	SEC11A	9.174	9.283	9.058	9.127	9.336	9.056	9.263	10.489	9.024	9.232	9.178	10.002	9.723	9.72	9.056	8.152	8.636	7.962	0.996561	0.717967	0.00971525	0.782331	0.0114672	0.244969	0.413154	0.002	0.121	1.249	-0.092	-1.22	0.419	0.297
SEC11C_a	SEC11C_a	AGTGCAGAAGACACGATCA	90701	SEC11C	9.74	9.948	9.695	9.381	9.084	9.488	9.356	9.123	9.639	9.757	8.776	8.928	8.283	7.964	8.558	8.006	8.815	8.508	0.0949025	0.471799	0.678172	0.00633027	0.0602477	0.851701	0.591992	-0.477	0.219	-0.175	-1.104	-0.71	0.055	-0.164
SEC11C_b	SEC11C_b	AAGAAGATGAACAAGCGCC	90701	SEC11C	9.252	9.125	9.146	9.127	9.206	9.28	9.025	9.273	9.479	9.54	9.221	9.168	8.786	9.607	9.121	9.84	8.008	9.431	0.933925	0.885687	0.832504	0.807515	0.551271	0.878386	0.766868	0.03	-0.05	0.078	-0.088	-0.216	0.055	0.105
SEC11C_c	SEC11C_c	GATATCCAAGCCGGACGCG	90701	SEC11C	9.873	9.958	9.967	10.161	10.428	10.115	9.842	10.016	10.357	10.301	9.599	10.155	9.505	9.825	10.939	10.335	10.181	10.046	0.306366	0.857008	0.734204	0.950217	0.561836	0.569893	0.456076	0.302	0.053	-0.098	0.018	0.169	-0.163	-0.216
SEC11C_d	SEC11C_d	GGGCTCATCTCCCCGCGTC	90701	SEC11C	10.047	10.032	10.071	9.738	9.819	9.652	9.349	9.606	10.462	10.135	9.899	9.739	8.703	10.115	9.896	8.813	8.867	8.735	0.304299	0.696653	0.0562844	0.466423	0.00585652	0.823099	0.541182	-0.314	-0.118	0.766	-0.235	-1.119	0.07	0.188
SEC13_a	SEC13_a	CAGGATGTTGCCGTACATG	6396	SEC13	9.909	9.763	9.789	8.372	7.726	8.623	8.873	8.445	8.633	7.972	7.36	7.417	8.259	7.618	6.812	8.105	5.843	8.9	0.00051171	0.0725078	0.939022	0.0700315	0.961655	0.363516	0.278413	-1.58	1.067	-0.053	-1.087	0.033	0.41	-0.658
SEC13_b	SEC13_b	ATCCTTATCGCCGACCTCA	6396	SEC13	7.503	7.661	7.578	5.233	5.6	5.732	5.164	5.246	4.482	5.52	-1	-1	-1	-1	-1	8.105	6.558	2	0.0826748	0.238571	0.0485076	0.0763283	0.166034	0.732806	0.169595	-2.059	3.791	-6.555	-5.964	4.381	-0.557	-4.348
SEC13_c	SEC13_c	CCCCCTGAGGTCGGCGATA	6396	SEC13	8.24	8.25	8.336	7.37	6.2	7.067	7.876	6.159	6.47	5.52	5.78	5.38	7.646	8.495	4.285	4.379	6.759	4.034	0.0754118	0.336295	0.244084	0.978699	0.76866	0.963828	0.317724	-1.396	1.275	1.752	-0.026	-0.503	-0.044	-1.319
SEC13_d	SEC13_d	TTGCAGCACGACGCCCAGA	6396	SEC13	9.241	9.19	9.122	6.983	6.135	6.689	7.776	6.035	7.869	7.755	7.229	7.805	4.088	6.27	7.496	5.171	4.589	2.883	0.00164663	0.58323	0.319538	0.221567	0.0383443	0.474111	0.229031	-2.582	-0.37	1.738	-1.275	-3.382	0.624	0.994
SEC14L1_a	SEC14L1_a	TGTCACTGCCCACGAACAT	6397	SEC14L1	8.955	9.025	8.827	9.384	9.116	9.502	9.292	8.059	8.69	9.294	9.093	8.743	9.695	7.047	7.561	9.164	10.158	8.783	0.350973	0.438601	0.0220951	0.309367	0.433107	0.152958	0.484796	0.398	-0.363	-1.268	-0.58	0.325	-0.654	-0.291
SEC14L1_b	SEC14L1_b	CTTTGATTCCGATGTTCGT	6397	SEC14L1	9.036	9.171	8.74	8.819	9.348	8.999	9.034	8.404	8.552	9.288	9.037	7.841	8.556	8.339	7.419	10.197	9.347	10.048	0.84638	0.889385	0.00043484	0.256317	0.00395021	0.333235	0.403838	0.073	-0.059	-1.759	-0.558	1.142	-0.392	-0.333
SEC14L1_c	SEC14L1_c	GCACCCAGACTGCTGAAGA	6397	SEC14L1	8.587	8.578	8.484	8.503	8.64	8.685	8.125	8.801	8.054	8.539	8.934	9.392	7.003	7.657	8.997	8.188	9.29	9.191	0.88702	0.141583	0.0481947	0.401144	0.860256	0.521734	0.381105	0.06	-0.628	-1.004	-0.441	-0.065	-0.282	0.346
SEC14L1_d	SEC14L1_d	TTCTTCTTCTAATTGGCGA	6397	SEC14L1	8.042	8.39	8.237	8.513	8.922	9.093	9.042	9.287	9.371	9.678	9.737	7.496	8.312	9.095	9.568	8.294	8.467	9.572	0.286351	0.568303	0.667291	0.598601	0.699899	0.41086	0.795345	0.62	0.263	0.214	-0.242	-0.192	0.391	0.128
SEC14L2_a	SEC14L2_a	CATAATTTATGACTGCGAG	23541	SEC14L2	8.505	8.574	8.889	8.867	8.807	8.662	8.491	9.931	8.085	9.323	9.273	7.929	8.446	9.568	9.891	9.987	8.488	9.751	0.82695	0.990857	0.811187	0.354311	0.254604	0.916516	0.907435	0.123	-0.006	-0.107	0.466	0.567	0.057	0.063
SEC14L2_b	SEC14L2_b	CAATTATGTCGTACCAGAC	23541	SEC14L2	8.883	8.911	8.889	9.357	9.369	9.25	9.489	9.34	9.119	8.856	9.407	9.844	9.667	9.887	9.575	9.841	9.43	11.126	0.314949	0.891479	0.203759	0.292816	0.0371156	0.980941	0.910372	0.431	-0.053	-0.423	0.394	0.764	-0.009	0.044
SEC14L2_c	SEC14L2_c	TCGGAGGCCATGCTCCGGA	23541	SEC14L2	8.24	8.364	8.466	8.472	8.526	8.274	7.857	6.767	9.549	8.277	8.177	6.405	8.524	8.559	9.065	6.86	8.636	6.572	0.895681	0.52819	0.0685941	0.222888	0.75446	0.510469	0.227982	0.068	0.438	1.36	0.658	-0.264	-0.366	-0.805
SEC14L2_d	SEC14L2_d	TGTCTCACCTTCCGGAGCA	23541	SEC14L2	8.288	8.278	8.352	8.358	8.588	8.646	8.99	8.547	7.782	8.534	8.679	6.965	9.239	6.489	9.642	7.675	7.346	9.804	0.739862	0.60359	0.792229	0.979547	0.773868	0.889819	0.514798	0.225	0.38	0.182	0.017	0.216	-0.091	-0.471
SEC14L3_a	SEC14L3_a	TGATCCAGAAGTACATGCC	266629	SEC14L3	9.39	9.428	9.387	9.685	9.937	9.751	10.302	10.194	9.294	9.591	9.476	10.13	10.543	10.508	9.232	10.358	10.361	10.747	0.287741	0.557718	0.191392	0.607059	0.0234787	0.676511	0.864228	0.39	0.198	-0.394	0.164	0.756	0.139	-0.059
SEC14L3_b	SEC14L3_b	AATGATGTCATACCACACG	266629	SEC14L3	9.041	8.954	8.908	9.155	9.132	9.267	9.659	8.607	9.03	9.929	9.623	8.734	9.425	9.713	9.669	9.601	8.689	9.659	0.558907	0.348116	0.382992	0.14771	0.737183	0.81189	0.479008	0.217	-0.33	0.286	0.504	-0.112	-0.086	0.244
SEC14L3_c	SEC14L3_c	CTGAGAAGAGCAACCCCTT	266629	SEC14L3	8.729	8.806	8.706	8.61	8.555	8.78	9.131	9.224	8.508	8.816	9.247	8.759	9.375	8.459	7.639	8.376	9.043	3.57	0.838132	0.976232	0.1036	0.341727	0.033951	0.514233	0.533152	-0.099	0.013	1.494	-0.463	-1.944	0.306	0.292
SEC14L3_d	SEC14L3_d	CAGTCAAATATCATCACGA	266629	SEC14L3	8.077	7.99	8.177	8.285	7.92	8.304	8.413	8.6	8.956	8.723	9.138	5.926	8.084	7.215	8.704	9.328	7.696	9.637	0.895386	0.271663	0.160777	0.308323	0.141155	0.423166	0.732083	0.088	0.727	-0.886	-0.655	0.958	0.486	-0.241
SEC14L4_a	SEC14L4_a	TTTGTGGCTACGACTACGA	284904	SEC14L4	9.737	9.718	9.642	10.089	10.193	9.882	9.917	10.455	9.709	10.297	10.55	10.127	10.833	10.39	10.344	10.208	10.123	10.689	0.184991	0.225079	0.420118	0.0446789	0.946151	0.911216	0.268167	0.355	-0.298	0.182	0.496	0.016	-0.028	0.27
SEC14L4_b	SEC14L4_b	TCCAGCTGTATGACTCGGG	284904	SEC14L4	9.046	8.893	8.849	8.709	8.849	8.599	8.485	8.632	8.234	9.333	9.205	8.362	8.467	9.51	9.998	10.936	8.386	9.782	0.718282	0.402693	0.416677	0.144055	0.147664	0.672972	0.669302	-0.21	-0.516	-0.377	0.875	0.735	-0.269	0.247
SEC14L4_c	SEC14L4_c	ATCCGAAGACATGCTCCGA	284904	SEC14L4	9.382	9.338	9.286	8.846	9.227	9.009	8.547	9.298	9.626	7.487	10.19	8.879	7.86	8.947	8.641	4.952	9.109	9.314	0.561402	0.58878	0.405655	0.27489	0.189006	0.811515	0.760391	-0.308	0.305	0.691	-0.674	-1.061	0.13	-0.175
SEC14L4_d	SEC14L4_d	ACCTCGCAGCCAGCGCAGG	284904	SEC14L4	8.279	8.514	8.481	7.962	8.239	7.893	7.551	8.016	8.01	6.654	8.396	7.923	7.071	5.771	8.303	7.805	8.139	8.742	0.382963	0.725435	0.0920011	0.260609	0.287648	0.735412	0.498126	-0.394	0.201	-1.181	-0.811	0.571	-0.173	-0.374
SEC14L5_a	SEC14L5_a	GTACACCGCCAACGTCAAG	9717	SEC14L5	9.887	9.848	9.603	10.005	10.113	10.287	10.131	10.146	10.265	9.291	9.887	10.508	10.068	10.015	9.951	10.751	10.833	10.544	0.173769	0.259923	0.0056685	0.492382	0.00200069	0.849516	0.344836	0.355	0.285	-0.698	-0.169	0.814	0.046	-0.24
SEC14L5_b	SEC14L5_b	CTTACCCTCTTGACGTTGG	9717	SEC14L5	9.617	9.444	9.437	9.978	9.848	9.781	10.343	8.756	9.336	9.966	10.229	9.217	11.499	9.616	9.323	9.543	10.414	8.999	0.446566	0.506755	0.283409	0.164062	0.748618	0.423155	0.8875	0.37	-0.326	0.494	0.668	-0.152	-0.391	-0.065
SEC14L5_c	SEC14L5_c	ACCTTCGCCAACCGCGTGG	9717	SEC14L5	9.341	9.315	9.446	9.495	9.512	9.36	9.285	9.633	9.943	8.793	8.362	9.278	9.457	8.734	8.847	9.501	8.607	10.247	0.796163	0.0392485	0.236743	0.0992059	0.103133	0.615961	0.100947	0.088	0.809	-0.439	-0.608	0.64	0.165	-0.644
SEC14L5_d	SEC14L5_d	TCGTTCACCACCACGCGGT	9717	SEC14L5	8.681	8.538	8.399	8.387	8.828	8.519	8.725	7.937	8.385	7.116	8.656	-1	9.852	8.131	8.265	7.765	8.597	7.541	0.938341	0.0581076	0.178884	0.434664	0.0922775	0.661905	0.0436615	0.039	3.425	0.782	0.401	3.044	-0.23	-3.654
SEC14L6_a	SEC14L6_a	AGGCTACGGCGAATAGCTT	730005	SEC14L6	8.163	8.25	8.369	8.005	7.854	8.404	8.703	8.87	8.499	9.09	7.244	6.286	8.09	8.466	6.797	6.352	9.156	8.963	0.779633	0.122137	0.593327	0.171058	0.424308	0.302067	0.482438	-0.173	1.151	-0.373	-0.906	0.617	0.603	-0.548
SEC14L6_b	SEC14L6_b	CATGAGTGAAGAGACACGC	730005	SEC14L6	7.746	7.414	7.445	8.546	7.619	8.01	8.607	6.793	6.661	9.064	8.276	6.499	9.363	7.751	6.333	7.417	9.79	7.199	0.541907	0.528037	0.672938	0.63125	0.793689	0.445554	0.879136	0.523	-0.593	-0.32	0.462	0.189	-0.705	-0.112
SEC14L6_c	SEC14L6_c	GGAAGGTGGTGATTCTCGG	730005	SEC14L6	8.741	8.999	8.837	8.641	8.772	8.582	8.372	9.238	8.57	9.079	8.755	9.039	8.084	9.305	9.447	7.972	9.109	8.723	0.620574	0.545091	0.382365	0.566907	0.365311	0.877395	0.449902	-0.194	-0.231	0.344	0.219	-0.356	0.062	0.293
SEC14L6_d	SEC14L6_d	CTCCACGGGCAGCTGGTCG	730005	SEC14L6	9.956	9.703	9.775	9.835	9.87	9.686	9.605	9.113	10.382	9.184	8.749	8.922	9.186	10.33	9.561	10.393	9.748	10.814	0.964712	0.0687049	0.0587132	0.983661	0.00123201	0.774463	0.0397756	-0.015	0.748	-0.626	-0.007	1.367	-0.097	-0.845
SEC16A_a	SEC16A_a	TTCCTCACTGGTGGTCCGG	9919	SEC16A	9.57	9.428	9.683	7.966	8.27	8.24	7.876	7.777	8.299	7.863	7.213	7.556	7.413	7.938	8.943	9.221	9.472	6.606	0.0104203	0.574338	0.572095	0.860915	0.232132	0.785506	0.419975	-1.402	0.44	-0.335	0.114	0.889	-0.175	-0.615
SEC16A_b	SEC16A_b	GTCTCTCTCTCGAGCGAGC	9919	SEC16A	9.457	9.561	9.644	7.318	7.84	7.628	7.081	8.596	8.682	8.39	8.389	4.819	6.527	8.025	8.887	7.548	7.241	7.442	0.00400734	0.267206	0.614731	0.633726	0.823043	0.455849	0.661246	-1.959	0.92	0.403	-0.307	0.211	0.525	-0.396
SEC16A_c	SEC16A_c	TTGCTGTATGGCCGTAAGA	9919	SEC16A	9.491	9.532	9.475	6.753	6.911	7.207	7.03	7.203	6.661	7.726	5.102	-1	6.764	5.593	6.914	9.618	8.905	6.878	0.00597773	0.195775	0.0661871	0.672785	0.0483786	0.994581	0.197041	-2.542	3.022	-2.043	-0.541	4.524	0.008	-3.014
SEC16A_d	SEC16A_d	ACACGCCCGAGTCATGACC	9919	SEC16A	9.954	9.929	10.012	8.607	8.056	7.82	8.767	7.435	6.725	8.517	8.298	6.751	8.512	9.039	7.57	-1	8.792	9.172	0.00290121	0.804146	0.100599	0.354368	0.18875	0.52134	0.680973	-1.804	-0.213	2.719	0.732	-2.201	-0.519	-0.306
SEC16B_a	SEC16B_a	GCTGTGATTCTGTCGAATC	89866	SEC16B	8.624	8.427	8.619	8.241	8.75	8.442	8.287	8.858	8.966	8.478	9.789	8.928	8.45	8.29	7.777	8.411	7.714	8.712	0.849576	0.327575	0.819238	0.229775	0.0609434	0.579104	0.135859	-0.079	-0.362	-0.107	-0.531	-0.786	0.226	0.587
SEC16B_b	SEC16B_b	GAGACACCTGCGCAGATCG	89866	SEC16B	8.096	8.352	8.382	7.722	8.3	7.904	7.424	7.333	8.926	6.912	8.469	6.453	7.237	7.464	8.48	5.986	7.338	8.628	0.559566	0.394349	0.577997	0.784144	0.96165	0.885135	0.3291	-0.301	0.616	0.41	-0.167	0.04	-0.082	-0.698
SEC16B_c	SEC16B_c	CTCATCAACCTGACCGATG	89866	SEC16B	7.435	7.45	7.413	7.392	7.868	7.171	7.476	7.948	6.488	6.506	8.045	-1	8.483	7.426	6.797	-1	4.874	7.048	0.955162	0.126371	0.0779591	0.740623	0.740942	0.832883	0.102529	0.044	2.787	3.928	0.265	-0.876	-0.173	-2.96
SEC16B_d	SEC16B_d	TGGCCAGTCCTCATCGGTC	89866	SEC16B	8.24	8.6	8.536	8.354	7.847	8.16	7.776	8.528	8.761	8.86	9.072	9.06	8	8.684	8.22	9.537	7.257	7.847	0.489557	0.139137	0.857966	0.910278	0.0849953	0.636805	0.0624478	-0.338	-0.643	0.088	-0.054	-0.784	0.235	0.877
SEC22A_a	SEC22A_a	CTCCTTCTGAAGCTCATCC	26984	SEC22A	9.302	9.131	9.343	9.131	8.66	9.105	8.962	8.326	8.625	8.534	9.721	8.374	8.524	9.093	7.8	8.588	8.854	7.618	0.423045	0.564547	0.799155	0.709621	0.240312	0.423617	0.818142	-0.293	-0.238	0.119	-0.165	-0.523	-0.328	-0.089
SEC22A_b	SEC22A_b	AAGAGAAGGCGAGAACATT	26984	SEC22A	9.155	9.033	9.056	8.851	9.395	9.208	9.179	8.692	6.542	9.262	9.359	8.762	9.352	9.51	8.019	8.82	8.474	8.95	0.863624	0.0624756	0.638393	0.12391	0.391184	0.0563234	0.953525	0.07	-0.99	0.212	0.823	-0.38	-1.014	-0.024
SEC22A_c	SEC22A_c	ATAGATGTACACTGAAAAC	26984	SEC22A	9.28	9.265	9.072	9.831	9.699	9.946	10.424	9.956	9.479	10.916	10.408	10.053	10.517	9.336	10.409	10.194	10.669	9.637	0.120406	0.117449	0.803988	0.683976	0.340841	0.707982	0.0581198	0.619	-0.506	-0.079	0.134	-0.292	0.128	0.634
SEC22A_d	SEC22A_d	CTGATTATGAACAAAGCAC	26984	SEC22A	8.681	8.538	8.861	9.379	9.321	9.177	9.356	9.543	7.728	9.094	9.545	8.059	9.751	9.512	9.623	9.05	9.857	8.684	0.174541	0.957291	0.252508	0.0684258	0.479905	0.321038	0.34644	0.599	-0.024	0.432	0.753	0.298	-0.417	-0.393
SEC22B_a	SEC22B_a	ACAATGATCGCCCGAGTGG	9554	SEC22B	9.513	9.596	9.641	6.862	7.278	7.68	6.675	7.184	8.674	7.173	8.239	9.272	5.109	7.508	7.515	5.65	9.009	6.042	0.00276397	0.299804	0.868704	0.435068	0.136249	0.78255	0.212675	-2.31	-0.716	-0.19	-0.801	-1.327	0.238	0.955
SEC22B_b	SEC22B_b	GGGAGCCCGTCCGCCACTC	9554	SEC22B	9.767	9.882	9.716	7.421	6.639	7.761	7.489	7.083	7.07	7.159	2.545	7.142	5.021	6.415	6.669	7.155	6.193	5.104	0.000154556	0.175935	0.924593	0.262963	0.686501	0.936942	0.158399	-2.515	1.599	-0.116	-1.179	0.536	-0.06	-1.658
SEC22B_c	SEC22B_c	TGTTCGTCCTCCTGCATCG	9554	SEC22B	9.302	9.199	9.169	6.695	6.558	7.724	7.45	6.431	8.936	6.365	6.327	7.019	-1	-1	-1	5.396	4.69	5.401	0.0017134	0.220071	0.0605235	0.00796313	0.304377	0.404794	0.649071	-2.231	1.035	-6.162	-8.606	-1.408	0.613	-0.422
SEC22B_d	SEC22B_d	CTGGCCGCCTCGATGCAGG	9554	SEC22B	9.69	9.67	9.608	7.962	7.719	8.214	8.25	7.796	8.557	5.726	6.723	8.463	9.372	8.204	7.419	7.484	3.048	7.909	0.00201298	0.156487	0.0605451	0.803958	0.526062	0.681999	0.260409	-1.691	1.231	2.185	0.131	-0.823	0.236	-0.994
SEC22C_a	SEC22C_a	TCCCTTACCCGTACCACGC	9117	SEC22C	7.443	7.785	7.104	7.757	8.137	8.132	8.032	8.08	6.887	5.764	3.782	8.554	8.552	8.108	6.702	8.358	8.179	9.339	0.415965	0.165213	0.137151	0.856174	0.0249366	0.589751	0.0873618	0.564	1.633	-0.838	0.121	2.592	-0.342	-1.975
SEC22C_b	SEC22C_b	TGCCTGCGTGGTACGGGTA	9117	SEC22C	9.237	9.061	9.218	9.988	9.499	9.588	9.832	8.82	9.713	9.863	8.312	8.981	11.114	9.718	9.488	10.428	7.369	10.414	0.380796	0.518693	0.19715	0.225972	0.575615	0.671462	0.29478	0.52	0.403	0.703	0.651	0.352	-0.237	-0.64
SEC22C_c	SEC22C_c	TGGCCCAGTATCCAGGTCG	9117	SEC22C	9.454	9.307	9.285	9.561	9.311	9.321	9.266	9.584	9.717	8.517	9.923	8.816	9.395	8.874	9.435	8.684	9.555	9.5	0.878614	0.199981	0.972004	0.380044	0.644685	0.693819	0.363078	0.05	0.437	-0.012	-0.288	0.161	0.124	-0.313
SEC22C_d	SEC22C_d	CTTCTGCAGAACCTCGACC	9117	SEC22C	8.808	8.758	8.768	8.597	8.985	9.222	8.703	8.374	9.139	8.908	9.352	9.546	8.133	9.572	7.698	6.334	9.213	9.863	0.775143	0.318012	0.996996	0.652888	0.161725	0.722833	0.509369	0.157	-0.53	-0.002	-0.271	-0.799	-0.196	0.334
SEC23A_a	SEC23A_a	TGGTCCTACTACACAGAAC	10484	SEC23A	9.706	9.672	9.59	10.098	9.877	10.209	10.416	10.217	10.299	9.96	9.953	9.071	10.832	9.387	9.869	10.172	9.702	9.804	0.198718	0.0395005	0.648158	0.324781	0.465946	0.378837	0.204	0.405	0.65	0.137	-0.281	0.232	0.25	-0.4
SEC23A_b	SEC23A_b	ATTGAATAGGTGGTAAGTC	10484	SEC23A	9.139	9.224	9.084	9.381	9.577	9.497	9.768	9.854	9.42	9.507	10.488	9.755	9.79	8.976	10.1	9.892	10.103	10.544	0.341703	0.433219	0.0672694	0.851508	0.351224	0.541984	0.172272	0.336	-0.236	-0.557	-0.058	0.263	0.196	0.432
SEC23A_c	SEC23A_c	ACAAGAATGGTTGTTCCTG	10484	SEC23A	9.185	9.054	9.136	9.505	9.034	9.184	9.421	9.496	7.833	8.55	10.233	9.151	10.701	9.322	8.821	10.06	8.84	8.855	0.820344	0.455833	0.444604	0.176184	0.904277	0.54315	0.887231	0.116	-0.395	0.363	0.698	-0.059	-0.324	0.07
SEC23A_d	SEC23A_d	GTTTGGCCATCAAGTCGAC	10484	SEC23A	9.282	9.497	9.35	9.253	9.206	9.288	9.501	9.84	9.573	9.727	9.59	8.323	9.341	9.541	9.81	9.93	9.05	9.412	0.702982	0.197718	0.74973	0.806853	0.452086	0.233309	0.917495	-0.127	0.425	0.1	-0.074	0.251	0.389	-0.036
SEC23B_a	SEC23B_a	AGCTGTTCTCAACCCACTT	10483	SEC23B	10.064	9.96	10.078	10.009	10.116	10.144	9.829	9.662	9.491	10.135	9.424	9.863	9.561	10.37	9.442	10.584	10.183	10.479	0.821041	0.590785	0.0179278	0.632399	0.0203956	0.111839	0.27589	0.056	-0.147	-0.624	0.131	0.608	-0.43	-0.283
SEC23B_b	SEC23B_b	CAGATATGCCTCCATAAGC	10483	SEC23B	7.964	7.824	7.782	8.209	8.015	7.641	8.015	7.907	7.118	8.937	7.726	6.574	8.127	8.531	7.468	7.989	8.288	6.017	0.862089	0.917658	0.350991	0.540084	0.64997	0.647963	0.721808	0.098	-0.066	0.61	0.362	-0.314	-0.275	-0.209
SEC23B_c	SEC23B_c	GCACGACCTGCACAACCAC	10483	SEC23B	10.223	10.137	10.106	10.929	10.635	10.79	10.957	10.373	10.515	10.138	10.285	10.363	11.411	10.256	10.317	11.147	11.12	11.292	0.0214044	0.179916	0.0287546	0.850132	0.00085479	0.481811	0.0482332	0.629	0.353	-0.525	0.046	0.924	-0.169	-0.522
SEC23B_d	SEC23B_d	CCACACCAGTGGATCGCAA	10483	SEC23B	8.519	8.356	8.332	8.943	8.429	8.957	8.953	8.746	8.229	8.517	7.303	8.677	8.433	8.425	7.959	9.083	7.953	7.61	0.360388	0.281899	0.901219	0.387962	0.916844	0.729123	0.164076	0.374	0.477	0.057	-0.371	0.049	-0.134	-0.611
SEC23IP_a	SEC23IP_a	TGCCAAGAACCACGCTCTC	11196	SEC23IP	9.368	9.102	9.173	9.604	9.046	9.297	9.089	8.629	8.196	9.138	9.473	8.961	10.714	8.882	6.956	8.542	9.772	9.894	0.846275	0.360093	0.324973	0.735747	0.683031	0.256286	0.812011	0.101	-0.553	-0.552	0.213	0.212	-0.678	-0.125
SEC23IP_c	SEC23IP_c	TACAGCGTCTCACTTCGGC	11196	SEC23IP	9.677	9.556	9.66	9.953	9.796	9.728	9.799	9.003	8.621	10.032	10.49	10.244	9.105	9.514	7.8	10.31	10.689	9.946	0.537677	0.00251981	0.000312341	0.412613	0.823317	0.0573165	0.146044	0.195	-1.114	-1.509	-0.335	0.06	-0.684	0.43
SEC23IP_d	SEC23IP_d	CGATTTATTCCCTATACTG	11196	SEC23IP	8.317	8.103	8.352	7.456	8.033	8.16	7.847	7.96	7.796	9.01	8.389	9.493	5.486	7.995	6.056	7.936	7.665	8.104	0.430072	0.0180858	0.101561	0.11113	0.0198427	0.976453	0.0188347	-0.375	-1.096	-1.39	-1.355	-1.062	-0.015	1.081
SEC24A_a	SEC24A_a	ATACAAAGAGATACACTGG	10802	SEC24A	8.82	8.82	8.669	8.01	8.46	8.182	7.356	10.236	7.766	8.384	6.723	8.164	7.76	10.462	9.532	7.273	5.843	6.227	0.430409	0.417615	0.0547747	0.202724	0.390163	0.747453	0.60213	-0.552	0.696	2.804	0.798	-1.309	0.235	-0.461
SEC24A_b	SEC24A_b	CAGATTGTCTAACAAACTC	10802	SEC24A	8.971	9.079	9.022	9.155	9.004	9.172	9.331	9.257	8.223	9.819	8.55	9.05	9.216	9.432	10.339	8.784	8.003	9.629	0.838931	0.637816	0.0468205	0.0798513	0.450629	0.688508	0.943698	0.086	-0.203	0.857	0.725	-0.335	-0.173	0.029
SEC24A_c	SEC24A_c	CTGAAACTATTAGCATCTG	10802	SEC24A	9.818	9.755	9.769	9.598	9.328	9.754	10.086	10.451	10.01	9.837	10.027	9.412	9.733	9.755	9.842	8.406	8.554	8.338	0.369268	0.0683217	0.000258717	0.079135	0.000303006	0.0125311	0.418916	-0.22	0.423	1.344	-0.405	-1.326	0.622	0.199
SEC24A_d	SEC24A_d	CTAATAAGTTCTCTGGCAT	10802	SEC24A	8.911	8.82	8.944	8.631	8.71	8.853	8.553	9.514	9.359	8.937	9.441	7.786	8.663	9.278	9.367	9.332	9.391	8.287	0.705159	0.308226	0.798303	0.917792	0.500234	0.318744	0.981443	-0.16	0.421	0.099	-0.039	0.282	0.41	-0.01
SEC24B_a	SEC24B_a	CGGCCGCTCCGCCGAACTT	10427	SEC24B	9.169	9.328	9.342	9.255	9.402	9.071	8.641	8.547	9.507	8.843	9.166	8.724	8.133	9.629	9.791	10.454	9.228	9.109	0.928064	0.978535	0.303195	0.522097	0.111906	0.437709	0.45321	-0.037	-0.013	-0.412	0.286	0.686	-0.344	-0.332
SEC24B_b	SEC24B_b	GGATCCCGCCCAAGTTCGG	10427	SEC24B	9.409	9.397	9.505	9.107	9.321	9.029	8.529	9.05	8.891	10.56	9.427	10.266	8.095	9.042	9.715	10.486	8.931	9.76	0.500765	0.00613181	0.0769166	0.792447	0.308047	0.484326	0.0241271	-0.285	-1.261	-0.775	0.127	-0.359	-0.329	0.932
SEC24B_c	SEC24B_c	GTTCTGCTGGTGCGGCGCC	10427	SEC24B	9.63	9.59	9.631	9.906	10.174	9.84	9.651	9.783	9.864	8.99	9.81	10.01	9.329	9.759	9.201	9.634	9.882	10.193	0.183478	0.548759	0.0941499	0.23519	0.26497	0.420867	0.168374	0.356	0.163	-0.473	-0.336	0.3	-0.208	-0.37
SEC24B_d	SEC24B_d	AGGATACAGTACTCTAACG	10427	SEC24B	7.8	7.698	7.689	7.62	8.015	7.984	8.084	8.234	7.826	7.173	6.905	8.253	7.413	8.477	7.123	6.742	8.446	8.624	0.801273	0.3289	0.644297	0.503478	0.43314	0.737283	0.500216	0.144	0.604	-0.266	-0.377	0.493	0.175	-0.429
SEC24C_a	SEC24C_a	AAGATGACAGGAACAACCG	9632	SEC24C	7.836	7.751	8.173	7.62	7.94	8.099	8.075	6.542	8.35	8.335	8.298	8.105	7.314	7.316	6.03	8.871	8.112	7.875	0.947243	0.261842	0.0562353	0.317655	0.924834	0.678836	0.450866	-0.034	-0.59	-1.399	-0.769	0.04	-0.231	0.359
SEC24C_b	SEC24C_b	GCCCTCAGTCTAATTATGG	9632	SEC24C	9.038	9.123	9.214	8.249	8.295	8.025	7.755	9.158	8.156	9.409	8.852	9.734	5.551	7.018	8.736	9.224	9.425	8.783	0.0417189	0.0242475	0.00805364	0.100804	0.585015	0.733813	0.0130751	-0.935	-0.976	-2.043	-1.255	-0.188	0.166	1.142
SEC24C_c	SEC24C_c	GGCCTCCATAATTAGACTG	9632	SEC24C	9.5	9.512	9.598	8.709	9.061	9.032	8.433	9.403	9.26	9.996	10.28	10.401	7.208	8.755	5.503	9.565	10.175	9.07	0.102294	0.00123254	0.00189133	0.0146956	0.0398004	0.799716	0.000741285	-0.603	-1.194	-2.448	-1.876	-0.623	0.098	1.292
SEC24C_d	SEC24C_d	GGAGTGGACCAGTCATCGA	9632	SEC24C	9.605	9.484	9.563	9.344	9.531	8.973	8.675	9.148	8.902	10.111	9.46	9.658	7.726	8.626	8.72	10.626	10.128	10.616	0.366783	0.0126187	2.95054e-06	0.169036	0.00695242	0.26314	0.118925	-0.268	-0.835	-2.099	-0.551	0.713	-0.374	0.46
SEC24D_a	SEC24D_a	AGACGTCTGCAATTCGAGT	9871	SEC24D	9.167	9.203	9.163	8.744	8.991	8.78	8.697	8.021	8.874	7.697	8.12	8.435	8.948	8.616	9.715	8.562	7.034	8.893	0.357765	0.355659	0.0411583	0.163776	0.877474	0.45551	0.110365	-0.339	0.446	0.93	0.562	0.079	-0.308	-0.754
SEC24D_b	SEC24D_b	GCTGGCATGGAAGCACTAA	9871	SEC24D	9.87	10.075	9.911	9.504	9.964	9.648	9.401	9.61	9.354	9.518	10.416	8.435	10.258	9.755	8.62	9.507	9.86	7.61	0.552255	0.996609	0.274779	0.844667	0.361597	0.574878	0.577729	-0.247	-0.002	0.552	0.089	-0.464	-0.251	-0.249
SEC24D_c	SEC24D_c	TTAGGCAGCAGACTGTCCT	9871	SEC24D	9.589	9.344	9.432	9.515	9.475	9.665	9.281	8.995	9.444	9.079	9.015	8.8	10.081	9.342	9.387	9.595	9.512	11.023	0.785599	0.50082	0.182059	0.325651	0.00732522	0.401243	0.141473	0.096	0.275	-0.44	0.363	1.079	-0.312	-0.587
SEC24D_d	SEC24D_d	TGCCAACTGCTGAAGCACC	9871	SEC24D	10.068	10.037	9.972	10.252	10.258	10.228	10.129	9.851	9.844	10.274	10.29	9.256	10.306	10	10.134	9.41	11.28	10.77	0.537087	0.997266	0.320693	0.574491	0.128058	0.40128	0.39942	0.22	0.001	-0.34	0.205	0.546	-0.304	-0.306
SEC31A_a	SEC31A_a	TTTAGCAGGATGAAGTTAA	22872	SEC31A	7.882	7.637	8.042	8.597	8.706	8.381	9.186	9.323	8.041	9.376	8.592	9.179	10.221	8.548	8.465	8.577	9.324	7.356	0.279324	0.668208	0.201462	0.622396	0.222818	0.570345	0.326786	0.708	-0.199	0.659	0.228	-0.63	0.289	0.488
SEC31A_b	SEC31A_b	GTAGATCGTACAGCCATGC	22872	SEC31A	10.156	10.044	9.952	10.564	10.331	10.476	10.287	10.048	9.761	10.451	9.45	9.632	11.131	10.212	9.509	9.868	11.155	10.089	0.250222	0.621768	0.799356	0.482574	0.157537	0.231132	0.0992013	0.407	0.188	-0.087	0.252	0.526	-0.425	-0.613
SEC31A_c	SEC31A_c	ACCCCATTTACCTAGCAAC	22872	SEC31A	9.632	9.667	9.655	9.568	9.466	9.712	9.479	9.478	9.125	9.245	9.352	9.245	9.453	9.165	9.13	9.945	10.148	10.259	0.764222	0.75302	0.00103146	0.663574	0.00135104	0.365455	0.228053	-0.069	0.08	-0.868	-0.111	0.836	-0.221	-0.301
SEC31A_d	SEC31A_d	ATCCAAGGATGGATCAGAG	22872	SEC31A	8.479	8.494	8.475	8.68	8.397	8.328	8.725	8.374	7.84	8.619	8.744	9.215	7.879	8.517	9.112	8.655	8.121	8.586	0.970724	0.159718	0.901928	0.637894	0.277312	0.701044	0.292369	-0.014	-0.546	0.048	0.19	-0.405	-0.155	0.391
SEC31B_a	SEC31B_a	GAACACTGAAGGGTCCCGA	25956	SEC31B	9.395	9.332	9.352	9.351	9.827	9.093	8.953	9.796	9.151	9.792	10.106	10.053	8.04	9.674	9.945	8.709	9.05	10.035	0.870903	0.0745118	0.913337	0.845513	0.063531	0.755701	0.130217	0.064	-0.684	-0.045	-0.08	-0.719	-0.124	0.56
SEC31B_b	SEC31B_b	CTGGAAAGGATTCAAGTCG	25956	SEC31B	8.837	8.982	8.887	9.172	9.36	9.315	8.981	9.642	8.816	10.352	9.671	10.514	9.024	9.519	7.874	10.37	9.324	9.27	0.366067	0.00771685	0.0461372	0.436016	0.112448	0.732797	0.0154635	0.38	-1.033	-0.848	-0.34	-0.525	-0.136	0.897
SEC31B_c	SEC31B_c	AGGCTCCTTCCCCGAAGAC	25956	SEC31B	9.843	9.911	9.736	9.537	9.527	9.72	9.526	8.639	9.171	10.207	9.517	10.61	9.11	8.752	9.175	9.881	10.392	10.469	0.425981	0.00383453	0.000680947	0.783157	0.596795	0.154693	0.0782637	-0.235	-0.999	-1.235	-0.1	0.136	-0.482	0.517
SEC31B_d	SEC31B_d	CCGCCGCCAACAATAACCC	25956	SEC31B	9.456	9.484	9.314	9.539	9.386	9.354	9.131	8.618	9.331	9.385	9.782	9.575	8.544	8.863	9.112	10.342	9.691	9.566	0.977414	0.0730374	0.00227549	0.579125	0.274461	0.197111	0.576445	0.008	-0.554	-1.027	-0.187	0.286	-0.4	0.154
SEC61A1_a	SEC61A1_a	CATCACATACACGATAGAC	29927	SEC61A1	9.378	9.419	9.165	6.466	6.263	7.242	6.583	6.844	7.796	6.506	2.545	7.929	6.223	6.741	6.224	4.576	5.523	6.572	0.00133501	0.230363	0.518438	0.48554	0.943039	0.646387	0.417983	-2.663	1.415	0.839	-0.678	-0.103	0.418	-0.997
SEC61A1_b	SEC61A1_b	GAAGGGTCCCCATACATCC	29927	SEC61A1	9.078	8.787	8.953	6.914	6.73	6.624	7.098	6.962	3.111	6.237	6.679	8.08	5.582	3.093	5.95	-1	6.86	7.442	0.012872	0.337862	0.841059	0.645003	0.162043	0.449958	0.813788	-2.183	-1.275	0.441	-0.849	-2.564	-1.032	0.242
SEC61A1_c	SEC61A1_c	ATGTGATGACCGGGATGTA	29927	SEC61A1	7.272	7.346	7.249	4.536	4.483	5.201	4.325	0.558	-1	5.332	-1	-1	-1	-1	-1	-1	-1	6.066	0.0587501	0.96002	0.524009	0.536835	0.946418	0.230798	0.219497	-2.549	0.184	-2.355	-2.294	0.245	-3.446	-3.63
SEC61A1_d	SEC61A1_d	TACCTGAATGGTGATTAGC	29927	SEC61A1	8.082	8.076	8.269	6.242	5.969	6.44	4.72	-1	-1	5.972	1.416	7.317	0.641	4.059	4.596	-1	-1	3.267	0.0348296	0.213263	0.444373	0.530143	0.164726	0.0892321	0.375791	-1.925	-3.995	2.676	2.192	-4.479	-5.31	-1.316
SEC61A2_a	SEC61A2_a	TTCTGCAGATCCTTTCTAC	55176	SEC61A2	8.486	8.761	8.636	8.293	8.429	8.681	8.258	8.861	8.072	8.328	9.911	4.362	7.86	8.045	8.567	10.194	9.682	8.723	0.787974	0.307908	0.024338	0.718154	0.0154986	0.909172	0.267512	-0.16	0.863	-1.376	-0.24	1.999	-0.071	-0.934
SEC61A2_b	SEC61A2_b	CAAACCAGATGTTACAATT	55176	SEC61A2	9.187	9.082	9.088	9.415	9.055	9.129	9.007	9.5	8.526	10.405	9.715	9.595	8.918	8.716	8.97	9.681	9.596	9.831	0.797944	0.00528249	0.0119493	0.673397	0.431494	0.557698	0.0184065	0.08	-0.894	-0.835	-0.143	-0.202	-0.188	0.706
SEC61A2_c	SEC61A2_c	TCTCCCCAATTGTAACATC	55176	SEC61A2	9.589	9.552	9.345	9.504	9.661	9.777	9.859	10.132	8.462	10.01	9.838	9.591	9.577	8	9.192	8.327	10.373	9.923	0.733344	0.452305	0.22755	0.274749	0.528509	0.714909	0.694933	0.151	-0.329	-0.618	-0.561	-0.272	-0.163	0.166
SEC61A2_d	SEC61A2_d	TGATTATGCAGTTGTTAGC	55176	SEC61A2	9.026	8.969	8.914	9.311	9.452	9.587	9.866	9.899	8.791	9.633	10.381	9.538	9.643	9.112	8.85	10.708	10.016	9.54	0.230491	0.328541	0.0173357	0.399115	0.444085	0.847463	0.246345	0.48	-0.332	-0.886	-0.317	0.238	0.069	0.4
SEC61B_a	SEC61B_a	CCTTACCTCTGCCGGACAG	10952	SEC61B	9.686	9.745	9.663	9.435	9.193	9.366	9.139	9.19	7.811	9.403	9.867	10.162	9.137	8.367	8.391	8.55	9.921	9.701	0.297654	0.00995306	0.080947	0.860328	0.223133	0.146436	0.170982	-0.367	-1.098	-0.759	-0.082	-0.42	-0.618	0.48
SEC61B_b	SEC61B_b	AAAGCAGTGGCCGCCCGGG	10952	SEC61B	9.563	9.588	9.801	9.013	9.343	8.941	7.765	8.769	9.208	9.119	9.858	9.525	7.733	9.762	9.516	9.83	9.29	8.223	0.201151	0.0679595	0.812569	0.416965	0.374071	0.314924	0.357347	-0.552	-0.92	-0.111	0.423	-0.386	-0.518	0.402
SEC61B_c	SEC61B_c	TTGCTGGGAGAGCGCCCTG	10952	SEC61B	9.605	9.691	9.592	8.184	8.295	8.137	7.997	7.834	7.782	8.043	8.185	7.946	5.582	7.341	6.956	6.404	7.429	6.183	0.000142245	0.664913	0.957641	0.0841487	0.0487411	0.427341	0.708759	-1.424	-0.187	-0.046	-1.245	-1.386	-0.334	-0.147
SEC61B_d	SEC61B_d	CCCCCAGTGGCACTAACGT	10952	SEC61B	9.95	9.932	9.925	9.17	9.152	9.364	8.976	7.999	8.4	9.633	9.217	10.082	9.061	8.089	9.328	7.983	9.565	10.28	0.0814998	0.0215224	0.336603	0.494935	0.365136	0.138344	0.312257	-0.707	-1.185	-0.45	0.368	-0.368	-0.77	0.415
SEC61G_a	SEC61G_a	AATCCTATTGCTGTTGCCA	23480	SEC61G	9.856	9.905	9.81	8.209	8.175	8.71	7.857	8.326	9.064	7.745	8.919	8.667	7.847	7.775	7.086	5.735	4.479	6.227	0.000230199	0.944435	0.0865543	0.124854	0.0144147	0.9013	0.846487	-1.492	-0.028	2.089	-0.846	-2.964	0.051	0.079
SEC61G_b	SEC61G_b	GCACTAAACCTGATAGAAA	23480	SEC61G	9.529	9.346	9.335	7.318	7.502	7.866	7.328	7.841	7.492	8.012	8.104	9.042	6.374	7.232	8.645	6.438	6.123	7.01	0.00092338	0.125602	0.314267	0.835193	0.0261371	0.989535	0.127905	-1.842	-0.832	0.893	-0.136	-1.862	-0.008	0.824
SEC61G_c	SEC61G_c	GTAAAGGACTCCATTCGGC	23480	SEC61G	9.046	8.972	9.096	6.623	5.892	6.228	5.857	6.447	7.165	4.632	5.034	4.959	5.233	6.679	-1	6.455	5.467	5.195	0.0019671	0.253184	0.282618	0.124085	0.584925	0.816164	0.340723	-2.79	1.614	-2.069	-2.852	0.831	0.242	-1.373
SEC61G_d	SEC61G_d	GCAGTTTGTTGAGCCAAGT	23480	SEC61G	7.836	7.985	7.96	7.399	7.502	7.342	6.994	7.545	5.908	7.13	7.05	5.476	6.3	7.781	6.619	6.552	8.574	7.988	0.399007	0.787681	0.290696	0.926438	0.177932	0.465308	0.330672	-0.512	0.264	-0.805	0.084	1.152	-0.599	-0.863
SEC62_a	SEC62_a	TGTGGTTGACTACTGCAAC	7095	SEC62	8.681	8.845	8.53	8.941	8.208	8.678	8.697	8.286	8.234	9.556	7.505	7.761	8.611	7.434	8.576	5.464	8.446	8.611	0.876902	0.811875	0.350808	0.723581	0.30334	0.695966	0.532555	-0.076	0.132	0.7	-0.199	-0.767	-0.203	-0.335
SEC62_b	SEC62_b	ACCCGGTGACCCATCATAT	7095	SEC62	10.274	10.161	10.206	10.435	10.203	10.145	9.993	10.2	9.834	9.588	10.382	9.941	9.047	9.002	9.151	10.756	9.994	10.557	0.840541	0.87934	7.98869e-05	0.00413358	0.0613738	0.303808	0.240782	0.047	0.038	-1.369	-0.942	0.465	-0.252	-0.291
SEC62_c	SEC62_c	CAGTTGAATCGAAGATACT	7095	SEC62	8.869	8.842	8.763	8.767	8.564	9.124	9.248	9.537	8.706	9.447	9.431	9.187	9.075	7.995	8.019	8.691	8.926	9.529	0.985136	0.539874	0.0850068	0.0440013	0.339958	0.318078	0.117015	-0.007	-0.191	-0.686	-0.801	-0.306	0.346	0.537
SEC62_d	SEC62_d	AGACACAAGAAGCGGATCC	7095	SEC62	9.459	9.488	9.36	9.218	9.43	9.449	8.967	9.033	8.946	9.329	9.042	8.928	8.205	8.746	6.812	9.751	10.046	9.014	0.817837	0.733982	0.000781436	0.0292622	0.117318	0.253843	0.414537	-0.07	-0.117	-1.683	-1.061	0.504	-0.384	-0.266
SEC63_a	SEC63_a	TCTGGTCAACTATCCAAGC	11231	SEC63	7.964	7.873	8.038	7.37	7.763	7.406	7.489	7.822	6.413	8.14	7.86	7.273	7.156	7.086	7.399	6.334	7.414	2.644	0.427466	0.424136	0.141075	0.970497	0.0475781	0.689657	0.676068	-0.445	-0.516	1.75	-0.027	-2.294	-0.272	0.245
SEC63_b	SEC63_b	TGATGAGGTTATGTTCATG	11231	SEC63	7.435	7.739	7.892	7.484	7.627	7.429	7.634	8.944	6.928	6.506	6.079	-1	7.928	8.005	4.195	-1	-1	8.454	0.819081	0.0753657	0.157569	0.255416	0.640979	0.663789	0.103649	-0.176	3.974	4.558	-1.126	-1.71	0.322	-3.651
SEC63_c	SEC63_c	AATATCATCCAGATAAAGG	11231	SEC63	9.308	9.458	9.596	8.372	8.64	8.988	8.808	9.781	8.884	9.685	8.943	7.457	8.028	8.866	8.794	6.259	7.232	7.326	0.0680663	0.286584	0.071582	0.186429	0.0512715	0.261993	0.951948	-0.787	0.463	1.624	-0.595	-1.756	0.491	0.028
SEC63_d	SEC63_d	CCATTACTTACTTTACTGT	11231	SEC63	9.372	9.33	9.223	8.698	8.584	9.199	9.682	9.529	8.998	9.228	7.87	8.173	8.762	8.912	9.417	9.651	7.802	7.488	0.232528	0.0312842	0.131514	0.326362	0.828466	0.150891	0.388986	-0.481	0.979	0.717	-0.372	-0.11	0.576	-0.403
SECISBP2_a	SECISBP2_a	TGGTTTACTTAGGATGCCG	79048	SECISBP2	9.136	8.952	9.018	9.089	9.118	8.878	9.179	8.897	9.391	9.307	8.61	7.041	9.299	9.174	8.411	7.731	8.162	7.737	0.985718	0.0566475	0.0389779	0.596047	0.41655	0.725502	0.107054	-0.007	0.836	1.085	-0.194	-0.443	0.127	-0.709
SECISBP2_b	SECISBP2_b	ATTCTCCTTCATGTACAAG	79048	SECISBP2	9.122	9.207	9.307	9.37	9.446	9.334	9.486	9.773	7.546	10	9.98	8.395	9.931	9.283	8.775	10.914	9.82	8.746	0.74961	0.353288	0.317265	0.49024	0.44573	0.430459	0.882936	0.171	-0.524	-0.497	0.394	0.368	-0.448	0.075
SECISBP2_c	SECISBP2_c	CATGAAGGAGAATTGGTAG	79048	SECISBP2	8.569	8.591	8.743	8.569	8.691	8.465	8.478	9.351	7.378	8.986	7.505	8.443	9.224	8.243	9.688	7.689	7.451	8.953	0.904042	0.866834	0.0669555	0.185644	0.636824	0.739444	0.618491	-0.06	0.091	1.02	0.649	-0.28	-0.172	-0.263
SECISBP2_d	SECISBP2_d	CTGAGATAAAATCAGCTAG	79048	SECISBP2	8.82	8.823	8.924	8.141	8.265	8.381	7.988	8.215	8.741	9.307	9.024	8.746	7.988	7.67	8.494	8.534	9.512	7.796	0.161874	0.0859673	0.224001	0.580919	0.276933	0.907005	0.0698796	-0.593	-0.711	-0.564	-0.264	-0.412	0.053	0.764
SECISBP2L_a	SECISBP2L_a	CATTCATGGTCCCAGAATC	9728	SECISBP2L	9.361	9.289	9.357	9.836	9.637	9.828	9.968	10.272	9.558	9.824	9.292	9.402	10.265	9.561	8.446	10.408	8.597	10.285	0.317263	0.297357	0.422031	0.223399	0.53523	0.669485	0.529046	0.431	0.427	-0.339	-0.509	0.257	0.166	-0.261
SECISBP2L_b	SECISBP2L_b	GTTGCCTGGCAAGTTACAT	9728	SECISBP2L	10.3	10.132	10.175	10.549	10.282	10.596	10.751	10.727	10.489	10.95	9.581	9.647	10.646	10.501	10.617	11.385	10.376	10.552	0.353611	0.0506396	0.492008	0.801297	0.0203819	0.512027	0.171931	0.273	0.596	-0.183	-0.068	0.711	0.18	-0.416
SECISBP2L_c	SECISBP2L_c	TGGTCCAATGTAACTTGCC	9728	SECISBP2L	10.087	10.082	9.934	10.555	10.482	10.591	10.816	10.441	10.522	10.191	10.592	10.668	11.39	10.421	9.82	10.708	10.17	9.886	0.106437	0.700334	0.332808	0.86012	0.443975	0.857769	0.836621	0.508	0.109	0.289	-0.05	-0.229	0.05	-0.059
SECISBP2L_d	SECISBP2L_d	CTGAGGTGGTAATAGGAAT	9728	SECISBP2L	8.889	8.992	8.763	9.48	9.589	9.265	9.903	9.584	8.798	9.859	9.404	9.91	9.99	10.267	10.078	9.427	10.564	8.535	0.190436	0.420214	0.0884529	0.0593521	0.549777	0.965442	0.444803	0.564	-0.296	0.604	0.684	-0.216	-0.016	0.28
SECTM1_a	SECTM1_a	TCATTCTGAGCACTCAAGG	6398	SECTM1	9.966	9.946	9.871	9.482	9.587	9.569	9.704	9.739	9.238	10.053	9.349	9.155	9.341	9.534	10.134	9.551	8.276	9.347	0.207838	0.896215	0.0811115	0.722893	0.189856	0.964184	0.931813	-0.382	0.041	0.611	0.109	-0.461	0.014	-0.027
SECTM1_b	SECTM1_b	AAAAACAGGAGGGTCCCAA	6398	SECTM1	10.021	10.002	10.032	9.537	9.625	9.391	9.542	9.966	9.356	9.853	10.577	9.905	8.215	9.92	9.981	7.524	9.729	8.907	0.191303	0.18735	0.183031	0.540931	0.00455278	0.79408	0.120151	-0.501	-0.49	0.652	-0.249	-1.392	0.103	0.594
SECTM1_c	SECTM1_c	TTCCCTGGCCACGTTTCCC	6398	SECTM1	9.864	9.892	9.751	9.694	9.595	9.731	9.715	9.25	8.881	8.512	9.795	8.486	9.645	8.306	10.092	6.808	9.191	9.79	0.703821	0.509411	0.191471	0.892413	0.577299	0.405454	0.149222	-0.162	0.351	0.752	0.066	-0.334	-0.392	-0.743
SECTM1_d	SECTM1_d	GGCCTGGGAAACGTGGCCA	6398	SECTM1	9.682	9.727	9.576	10.322	10.425	10.102	10.067	10.096	10.128	10.251	10.362	10.476	10.111	10.285	10.373	10.511	10.846	10.403	0.00855287	0.194634	0.0934552	0.438116	0.240392	0.364314	0.683725	0.621	-0.266	-0.331	0.159	0.224	-0.186	0.08
SEH1L_a	SEH1L_a	TCCAGCGATCAGAGCGTTA	81929	SEH1L	9.517	9.367	9.372	6.351	5.944	7.39	5.646	6.414	7.869	5.227	5.167	-1	6.844	3.238	7.524	-1	-1	3.57	0.00143784	0.121235	0.113296	0.528494	0.486929	0.938667	0.130883	-2.857	3.511	5.345	-0.774	-2.608	0.081	-3.43
SEH1L_b	SEH1L_b	ACCTTAACGCTCTGATCGC	81929	SEH1L	10.006	10.065	9.901	7.711	7.806	8.015	8.386	7.954	8.646	7.972	8.291	6.699	7.237	8.451	7.917	-1	6.892	6.017	6.09352e-05	0.226669	0.0391538	0.365181	0.0515113	0.344882	0.752557	-2.147	0.675	3.899	-0.46	-3.684	0.485	-0.19
SEH1L_c	SEH1L_c	TTTCGACTTCCACGGGCGG	81929	SEH1L	8.741	8.787	8.912	6.351	6.472	6.65	5.817	6.414	7.232	5.28	-1	-1	5.643	3.802	5.646	-1	-1	5.94	0.00358985	0.0621389	0.194343	0.270978	0.952581	0.997246	0.0619739	-2.322	5.394	3.717	-1.457	0.22	-0.003	-5.398
SEH1L_d	SEH1L_d	GGTTGCCATCCGCCGCCCG	81929	SEH1L	9.478	9.387	9.467	6.226	6.623	7.268	5.857	5.898	7.264	7.521	6.924	8.391	3.293	6.777	6.886	6.613	4.917	5.322	0.000666223	0.157699	0.980139	0.58192	0.0752855	0.719955	0.25817	-2.738	-1.272	0.035	-0.688	-1.995	-0.366	0.906
SEL1L2_a	SEL1L2_a	CTATTTAAGATGGGCATCA	80343	SEL1L2	8.735	8.555	8.709	9.384	9.402	9.418	9.602	9.843	8.884	9.394	9.665	8.513	9.311	9.752	7.91	8.967	10.396	7.744	0.165558	0.586602	0.929608	0.351547	0.754707	0.92615	0.650972	0.736	0.252	-0.045	-0.452	-0.155	0.041	-0.211
SEL1L2_b	SEL1L2_b	GCTTTGGCAAAAAGTAGGT	80343	SEL1L2	9.856	9.891	9.809	10.07	10.076	10.004	10.111	10.536	10.29	10.852	9.718	10.77	9.92	10.793	9.142	10.685	10.102	9.604	0.590746	0.680605	0.61989	0.309413	0.349756	0.450739	0.249792	0.198	-0.135	-0.178	-0.36	-0.317	0.262	0.396
SEL1L2_c	SEL1L2_c	TTGCCAAAGCAGCTGACAT	80343	SEL1L2	10.22	10.252	10.149	10.617	10.437	10.474	10.704	10.052	10.362	10.438	9.643	10.422	11.176	10.32	10.785	9.725	10.598	11.135	0.333317	0.518521	0.344128	0.192746	0.312266	0.651095	0.277946	0.302	0.205	0.274	0.388	0.319	-0.137	-0.342
SEL1L2_d	SEL1L2_d	CCTAACTGGAACTGTGCGT	80343	SEL1L2	9.214	9.236	9.314	9.429	9.439	9.38	9.159	9.338	9.384	9.252	8.728	8.262	9.173	8.749	9.566	9.931	9.595	9.489	0.570064	0.0962503	0.076849	0.656117	0.00551266	0.662705	0.041756	0.161	0.546	-0.509	-0.131	0.925	-0.123	-0.669
SEL1L3_a	SEL1L3_a	CTGTATTTGTGAGTAATCC	23231	SEL1L3	9.429	9.289	9.576	9.514	9.501	9.65	9.715	10.15	9.213	10.107	9.828	9.771	9.004	9.393	8.929	9.832	8.989	9.366	0.66771	0.427397	0.362406	0.0617177	0.0770383	0.618221	0.203606	0.124	-0.209	-0.287	-0.584	-0.506	0.138	0.347
SEL1L3_b	SEL1L3_b	GGATTACTCACAAATACAG	23231	SEL1L3	9.287	9.273	9.326	8.928	9.615	9.233	8.746	10.199	9.257	9.702	9.407	9.083	7.305	9.933	8.185	8.546	10.252	9.024	0.935241	0.994265	0.142608	0.0875563	0.779863	0.748769	0.754192	-0.037	0.003	-0.8	-0.926	-0.124	0.142	0.139
SEL1L3_c	SEL1L3_c	AGAGACTGGAATGTTAAAT	23231	SEL1L3	9.878	9.985	10.013	10.115	10.304	10.324	10.376	10.382	9.873	10.87	11.063	10.58	10.391	10.987	10.265	9.879	10.755	10.668	0.29419	0.0161436	0.642809	0.18952	0.0965594	0.8862	0.0219891	0.289	-0.628	0.113	0.337	-0.404	-0.038	0.59
SEL1L3_d	SEL1L3_d	AAAAGGCGGGATGGTCTGC	23231	SEL1L3	9.789	9.839	9.952	10.046	9.972	9.983	9.859	10.166	9.691	9.76	9.939	9.859	10.479	10.312	10.322	8.518	9.921	9.149	0.575743	0.833524	0.000241983	0.0586938	0.0299823	0.702757	0.555305	0.14	0.053	1.175	0.465	-0.656	-0.095	-0.148
SEL1L_a	SEL1L_a	TACTGACCCGAGGACGCCG	6400	SEL1L	10.314	10.226	10.173	10.417	10.466	10.203	10.157	9.647	10.475	10.826	10.527	10.297	9.914	9.793	10.24	10.833	10.806	10.931	0.579616	0.0507954	0.000583299	0.646269	0.137524	0.24742	0.385603	0.125	-0.457	-0.874	-0.111	0.306	-0.269	0.188
SEL1L_b	SEL1L_b	GGAATCTAAGGATTCATCC	6400	SEL1L	9.662	9.656	9.6	9.532	9.581	9.557	9.411	9.123	9.391	10.783	9.643	9.54	9.226	10.075	8.957	10.249	9.461	8.49	0.825819	0.0810888	0.961198	0.784114	0.121389	0.533485	0.236277	-0.083	-0.681	0.019	0.111	-0.589	-0.249	0.432
SEL1L_c	SEL1L_c	TAAAGGACCATACTACTGC	6400	SEL1L	8.638	8.405	8.562	8.253	8.42	8.308	8.741	8.716	6.611	8.55	9.321	8.59	8.235	8.319	6.566	7.888	6.838	7.06	0.655029	0.109971	0.568405	0.608632	0.0300587	0.559731	0.272938	-0.208	-0.798	0.445	-0.316	-1.558	-0.304	0.493
SEL1L_d	SEL1L_d	CAAAGAAAGTACGGAAACC	6400	SEL1L	9.584	9.514	9.559	8.692	9.286	8.975	8.547	8.83	9.252	9.06	7.66	10.182	7.953	8.918	8.607	9.535	7.414	7.559	0.210839	0.85435	0.605378	0.483638	0.179737	0.827089	0.97211	-0.568	-0.091	0.323	-0.384	-0.798	-0.108	-0.017
SELE_a	SELE_a	TAAGTCATAGCTTCCGTGG	6401	SELE	9.556	9.488	9.548	9.362	8.804	9.237	9.366	9.113	9.47	10.061	8.639	9.762	9.848	9.362	9.741	8.874	9.206	9.703	0.245708	0.602385	0.235681	0.301839	0.495889	0.601432	0.30313	-0.396	-0.171	0.389	0.334	-0.226	0.182	0.353
SELE_b	SELE_b	CTTTGCTGACAATAAGCAC	6401	SELE	8.878	8.626	8.701	8.923	8.973	8.983	9.029	9.068	8.144	7.726	9.19	8.743	9.581	8.8	7.845	6.181	10.311	8.467	0.699497	0.756361	0.522632	0.99307	0.730927	0.714672	0.503078	0.225	0.194	0.422	-0.005	-0.233	-0.213	-0.407
SELE_c	SELE_c	CTGCAGGATGTATTGGTAC	6401	SELE	10.049	9.842	9.913	10.316	10.054	10.221	10.644	10.106	9.653	10.01	9.81	10.067	11.161	10.449	10.173	9.437	9.648	9.641	0.340708	0.532425	0.00122553	0.0782083	0.201881	0.812667	0.391865	0.262	0.172	1.019	0.46	-0.387	-0.063	-0.234
SELE_d	SELE_d	GGTCTCTACACATTCACCG	6401	SELE	9.083	9.129	9.144	8.257	8.702	8.377	8.181	9.28	8.982	9.006	9.194	8.619	8.806	8.755	8.503	7.004	8.716	7.452	0.0738352	0.717305	0.0579704	0.726726	0.0170096	0.335306	0.192771	-0.673	-0.125	0.964	-0.126	-1.216	0.369	0.494
SELENBP1_a	SELENBP1_a	CCCCTCTGGAGGCCATGAA	8991	SELENBP1	7.669	7.586	8.008	6.305	5.724	6.676	7.064	6.098	3.954	6.125	7.649	5.903	6.991	6.627	5.611	-1	5.252	6.066	0.104857	0.485721	0.145653	0.572235	0.124695	0.678369	0.766379	-1.519	-0.853	2.971	0.704	-3.119	-0.53	0.324
SELENBP1_b	SELENBP1_b	TACCGAAACACAGGCACTG	8991	SELENBP1	6.268	6.508	6.46	6.381	4.68	5.548	6.205	4.188	6.393	8.175	-1	-1	7.668	0.386	-1	7.235	-1	-1	0.514321	0.207555	0.866027	0.224335	0.932259	0.968518	0.216223	-0.876	3.537	0.606	-3.244	-0.313	0.059	-3.478
SELENBP1_c	SELENBP1_c	CCAGATTATCTGGCCACTG	8991	SELENBP1	8.863	8.755	8.95	6.904	7.476	7.553	7.37	8.759	6.873	7.43	5.861	7.859	5.729	7.17	6.653	-1	6.176	6.589	0.0194554	0.434499	0.195966	0.221807	0.111973	0.621785	0.758891	-1.546	0.617	2.596	-1.15	-3.128	0.357	-0.261
SELENBP1_d	SELENBP1_d	GCCTAACCTGGCAATACTG	8991	SELENBP1	9.987	9.981	9.816	9.023	8.672	9.006	9.155	9.107	8.126	9.033	8.334	8.615	8.981	8	9.195	7.516	7.091	7.729	0.00281151	0.720587	0.0344692	0.849827	0.0446596	0.774124	0.521383	-1.028	0.136	1.28	-0.071	-1.215	-0.104	-0.24
SELENOF_a	SELENOF_a	TTTATATACCTTGGACTTG	9403	SELENOF	9.306	9.275	9.413	10.021	9.806	10.356	10.309	10.264	9.857	10.809	10.881	9.47	10.162	10.126	10.875	9.166	10.218	10.127	0.0764228	0.466307	0.123993	0.464192	0.124776	0.813362	0.338263	0.73	-0.243	0.551	0.245	-0.55	0.082	0.325
SELENOF_b	SELENOF_b	GATTGCAGAGGATGCTGTC	9403	SELENOF	9.639	9.781	9.72	9.86	10.264	9.882	10.013	10.406	10.354	9.427	11.004	10.372	10.593	10.31	9.629	10.428	10.523	10.266	0.39456	0.973654	0.445497	0.791472	0.638374	0.414656	0.396543	0.289	-0.01	-0.229	-0.08	0.138	0.256	0.266
SELENOF_c	SELENOF_c	GACAGCATCCTCTGCAATC	9403	SELENOF	9.979	10.037	10.029	10.124	10.299	9.926	9.634	10.632	10.57	10.741	10.355	10.382	9.989	10.661	10.323	10.479	10.54	10.08	0.711253	0.396629	0.868007	0.858312	0.610686	0.540565	0.15237	0.101	-0.214	-0.042	0.046	-0.126	0.162	0.376
SELENOF_d	SELENOF_d	CAGTTCAACCTGCTTCAGC	9403	SELENOF	9.635	9.572	9.589	9.535	9.709	9.374	9.37	9.937	9.074	10.004	9.971	9.7	9.472	9.585	9.02	10.724	9.198	8.611	0.870053	0.23211	0.690799	0.792561	0.285696	0.83252	0.319488	-0.06	-0.432	-0.152	-0.101	-0.381	-0.079	0.353
SELENOH_a	SELENOH_a	CACCAATGCTCGATAACAA	280636	SELENOH	8.082	7.98	7.986	7.745	7.888	8.035	8.372	7.977	7.572	7.906	8.396	8.964	8.185	8.788	7.793	8.619	8.209	7.729	0.795891	0.314933	0.870912	0.536288	0.569888	0.86487	0.248471	-0.127	-0.448	0.069	0.282	-0.236	0.084	0.533
SELENOH_b	SELENOH_b	GACCGTTGTTATCGAGCAT	280636	SELENOH	9.635	9.415	9.505	9.582	9.663	9.529	9.566	10.176	9.655	9.925	10.167	9.523	9.996	9.692	8.763	9.475	9.876	8.098	0.835571	0.821535	0.385333	0.36215	0.0567203	0.53893	0.403901	0.073	-0.073	0.334	-0.315	-0.722	0.208	0.28
SELENOH_c	SELENOH_c	GTCTATGGGCGCAACGCCG	280636	SELENOH	9.759	9.813	9.881	9.829	9.833	9.705	9.155	9.514	10.21	9.575	9.85	9.793	9.401	10.503	8.929	10.763	9.94	10.109	0.931156	0.742269	0.0508697	0.965783	0.102853	0.635153	0.883394	-0.029	-0.113	-0.66	-0.015	0.531	-0.163	-0.049
SELENOH_d	SELENOH_d	CTGAGCCAGGCGCTGCGCC	280636	SELENOH	9.454	9.263	9.29	9.403	9.214	9.456	9.572	8.603	9.326	8.856	8.755	9.324	10.234	9.034	9.831	9.859	10.135	8.88	0.951663	0.640116	0.819481	0.147845	0.0972386	0.613946	0.336863	0.022	0.189	0.075	0.533	0.646	-0.191	-0.379
SELENOI_a	SELENOI_a	ACTTCGTAGCCTACACTCT	85465	SELENOI	9.353	9.463	9.229	9.89	9.813	10.008	10.056	8.998	9.098	8.402	9.067	9.27	10.077	9.617	9.301	9.104	10.144	10.248	0.109975	0.239385	0.605199	0.419028	0.0208823	0.130602	0.012996	0.555	0.471	-0.167	0.281	0.919	-0.52	-0.991
SELENOI_b	SELENOI_b	CAGGCACGTGCTTGTGACC	85465	SELENOI	9.493	9.67	9.532	9.858	9.457	9.879	9.417	8.695	8.686	9.697	10.106	9.894	8.776	7.449	8.197	10.551	11.249	10.886	0.567069	0.00615427	2.82454e-07	0.081414	0.000353028	0.0221726	0.544476	0.166	-0.966	-2.755	-0.793	0.996	-0.798	0.168
SELENOI_c	SELENOI_c	TACCTGAGGCATAAAAGTC	85465	SELENOI	8.979	9.03	8.955	9.372	9.24	9.979	8.828	9.217	8.621	9.876	10.574	9.508	9.186	7.827	8.019	9.649	10.335	10.455	0.161213	0.00636905	0.000273747	0.259812	0.585166	0.107281	0.164624	0.542	-1.098	-1.802	-0.545	0.16	-0.641	0.456
SELENOI_d	SELENOI_d	GATTGGGCGCCAGCCAAGT	85465	SELENOI	9.115	9.365	9.446	8.867	8.96	9.009	8.406	6.819	8.261	9.232	9.731	8.524	7.57	8.662	6.154	8.82	9.498	10.185	0.375565	0.0272179	0.00555593	0.643892	0.375524	0.0649267	0.602517	-0.363	-1.334	-2.039	-0.367	0.339	-1.117	0.217
SELENOK_a	SELENOK_a	AGGACAAGTGTTGGACAGC	58515	SELENOK	9.908	9.92	9.971	9.973	10.076	9.88	10.214	10.226	9.673	9.609	9.109	10.101	10.531	9.837	9.603	10.411	10.596	11.057	0.878458	0.159513	0.0127682	0.866901	0.000741421	0.829129	0.22778	0.044	0.431	-0.698	-0.047	1.082	0.061	-0.37
SELENOK_b	SELENOK_b	TGATTCTACCCATTCTTCG	58515	SELENOK	9.21	9.213	9.18	9.29	9.23	9.576	9.642	9.278	9.474	9.329	8.822	9.495	9.308	9.348	8.396	9.771	8.453	9.088	0.615674	0.439412	0.806168	0.187986	0.743437	0.750263	0.645359	0.164	0.249	-0.086	-0.447	-0.111	0.099	-0.15
SELENOK_c	SELENOK_c	GGAAACCCTCCCCGAAGAA	58515	SELENOK	8.279	8.187	8.259	7.705	7.756	7.268	6.607	7.847	7.847	8.309	4.887	8.357	7.103	7.143	8.208	9.149	8.144	9.058	0.290229	0.768384	0.0433868	0.947322	0.0307922	0.850476	0.632444	-0.665	0.249	-1.298	0.051	1.599	-0.142	-0.391
SELENOK_d	SELENOK_d	GTAGAATCAATCATCTGCG	58515	SELENOK	8.607	8.753	8.758	8.489	8.648	8.341	7.886	9.55	9.271	9.112	7.118	8.012	7.167	9.037	9.452	8.842	8.184	7.541	0.699474	0.176531	0.550754	0.508902	0.870154	0.446598	0.514774	-0.213	0.822	0.363	-0.35	0.109	0.41	-0.412
SELENOM_a	SELENOM_a	TGACAGCTGAACCGCCTAA	140606	SELENOM	8.965	8.853	8.727	8.997	8.845	9.112	9.31	8.177	9.738	9.211	9.05	8.87	9.05	7.396	7.959	9.913	8.209	10.031	0.773693	0.944492	0.0274962	0.0993106	0.429506	0.842739	0.897466	0.136	0.031	-1.25	-0.94	0.341	0.09	0.059
SELENOM_b	SELENOM_b	CTAACCCGCGCCCGGGTAG	140606	SELENOM	9.465	9.291	9.335	9.023	8.852	9.197	8.294	8.909	9.027	8.154	7.441	9.606	8.67	8.675	9.263	8.445	9.198	7.782	0.362959	0.460589	0.380603	0.765743	0.8775	0.497747	0.168903	-0.34	0.343	0.395	0.126	0.075	-0.281	-0.624
SELENOM_c	SELENOM_c	CGGACTGGAACCGTCTGAG	140606	SELENOM	7.636	7.661	7.796	7.745	8.131	7.68	8.125	7.134	6.941	8.704	7.8	8.31	6.694	7.932	6.969	7.081	8.231	5.15	0.78285	0.143131	0.660387	0.785265	0.0559707	0.469515	0.38871	0.154	-0.871	0.378	-0.202	-1.451	-0.452	0.419
SELENOM_d	SELENOM_d	CAGACGGTTCCAGTCCGGC	140606	SELENOM	9.226	9.522	9.364	9.304	9.479	8.936	8.887	9.537	8.995	9.301	9.335	9.616	9.061	9.291	9.068	9.962	10.056	9.679	0.63215	0.320444	0.00729132	0.999447	0.0594999	0.725942	0.513844	-0.131	-0.277	-0.759	0	0.482	-0.1	0.178
SELENON_a	SELENON_a	CTCATAGGGTCAACTCCCG	57190	SELENON	9.347	9.372	9.357	8.819	8.988	9.016	8.618	10.143	8.003	8.523	8.924	8.1	9.077	7.985	8.226	6.16	8.153	8.481	0.316935	0.402776	0.238731	0.32106	0.191039	0.964143	0.379087	-0.418	0.406	0.831	-0.492	-0.918	-0.02	-0.426
SELENON_b	SELENON_b	GGTGAGCGTCTCCTCGCTA	57190	SELENON	8.422	8.594	8.521	8.32	8.027	8.427	8.228	7.954	7.977	8.161	8.827	7.209	7.295	6.614	7.009	7.556	6.572	7.618	0.51842	0.977519	0.72407	0.117373	0.184962	0.636061	0.655929	-0.254	-0.013	-0.275	-1.08	-0.817	-0.205	-0.192
SELENON_c	SELENON_c	GGCGGCTGTCCAGTTTCGG	57190	SELENON	9.239	9.259	9.61	8.936	9.211	8.707	7.744	8.867	9.26	9.221	7.82	8.8	7.609	8.973	8.654	9.857	8.812	8.151	0.325694	0.984764	0.299253	0.689031	0.499891	0.496272	0.484643	-0.418	0.01	-0.528	-0.212	0.326	-0.328	-0.337
SELENON_d	SELENON_d	TCTATCCACCGCCGCCCAA	57190	SELENON	9.522	9.743	9.74	9.787	9.709	9.825	9.489	9.488	9.758	8.962	10.309	10.217	9.509	9.374	8.936	8.797	8.892	9.604	0.731565	0.419706	0.631565	0.369811	0.0398883	0.531434	0.853031	0.105	-0.251	0.175	-0.305	-0.731	-0.195	0.055
SELENOO_a	SELENOO_a	CGTAGGACCTTGCGACCGT	83642	SELENOO	9.549	9.575	9.605	9.981	9.525	9.642	9.921	8.249	9.396	9.258	8.569	9.67	11.733	8.809	9.646	9.028	9.809	9.384	0.789774	0.96973	0.21134	0.115697	0.682308	0.352266	0.334233	0.139	0.023	0.656	0.874	0.241	-0.527	-0.55
SELENOO_b	SELENOO_b	GGGCTCTGACAGCGCCACG	83642	SELENOO	9.584	9.673	9.679	9.553	9.348	9.399	9.427	8.944	9.276	9.037	9.617	9.309	9.825	9.076	9.711	9.234	9.335	11.096	0.582742	0.802375	0.341578	0.432822	0.145984	0.599196	0.781512	-0.212	-0.105	-0.351	0.321	0.567	-0.218	-0.112
SELENOO_c	SELENOO_c	CGCCCCGCTCTACGTTGTC	83642	SELENOO	9.81	9.7	9.652	9.604	9.76	9.763	9.949	9.353	9.707	8.577	9.563	9.316	9.742	8.918	9.1	8.424	8.862	10.536	0.973713	0.198505	0.959826	0.288015	0.771125	0.912794	0.165907	-0.012	0.518	-0.021	-0.417	0.122	-0.039	-0.557
SELENOO_d	SELENOO_d	CGCCCGACAACGTAGAGCG	83642	SELENOO	9.068	8.974	8.937	9.212	9.219	9.466	9.259	8.947	10.037	8.608	9.511	10.157	8.492	9.409	9.928	9.005	9.125	9.403	0.452491	0.975219	0.801486	0.714359	0.518986	0.758821	0.735412	0.306	-0.011	0.099	-0.138	-0.248	0.115	0.127
SELENOP_a	SELENOP_a	CTCTGTTCCTCCCGATGGG	6414	SELENOP	8.552	8.483	8.497	8.594	8.698	8.205	8.433	8.357	8.375	8.556	8.817	8.873	7.593	7.564	8.594	5.25	8.584	8.89	0.980029	0.429328	0.613908	0.391429	0.0629005	0.814288	0.574165	-0.012	-0.36	0.342	-0.471	-1.174	-0.111	0.249
SELENOP_b	SELENOP_b	ACATAAGGAGCTTTGGTCC	6414	SELENOP	8.222	8.337	8.24	7.739	8.469	7.791	8.497	9.428	7.931	6.46	8.449	7.912	7.654	8.425	7.714	-1	8.218	8.44	0.659943	0.144208	0.103958	0.249194	0.156937	0.286781	0.594221	-0.267	1.011	2.712	-0.688	-2.388	0.619	-0.393
SELENOP_c	SELENOP_c	AGTATGCACAGGTATCAGC	6414	SELENOP	8.321	8.459	8.487	8.741	8.442	8.494	9.085	8.967	8.662	8.789	9.313	7.811	9.016	8.045	7.359	9.246	8.984	8.632	0.748706	0.490494	0.0690426	0.0881165	0.411268	0.381526	0.84783	0.137	0.267	-0.814	-0.765	0.316	0.345	0.079
SELENOP_d	SELENOP_d	CATGATGGTAATGAGGCGA	6414	SELENOP	9.654	9.567	9.633	9.848	9.836	10.091	10.369	10.144	9.773	9.915	9.998	9.693	10.217	10.188	9.708	10.455	10.439	9.941	0.231313	0.344845	0.293148	0.80464	0.0877005	0.472161	0.816636	0.307	0.226	-0.24	-0.057	0.409	0.17	-0.056
SELENOS_a	SELENOS_a	AGGCAGCTGGACCGAGCTG	55829	SELENOS	8.362	8.085	8.311	8.179	8.045	8.025	8.33	8.888	9.092	7.678	8.847	8.192	7.808	8.44	8.451	8.633	8.967	7.868	0.707702	0.192118	0.540681	0.187824	0.549938	0.110217	0.731418	-0.17	0.531	-0.257	-0.537	0.25	0.687	0.156
SELENOS_b	SELENOS_b	CTTTCAGAAGCTTTCCGCC	55829	SELENOS	9.333	9.463	9.1	9.062	9.096	8.986	8.925	9.516	9.592	8.679	9.617	8.667	10.226	8.7	8.752	9.649	8.677	7.326	0.564828	0.417186	0.175154	0.776178	0.389469	0.493955	0.895505	-0.251	0.357	0.675	-0.119	-0.437	0.297	-0.06
SELENOS_c	SELENOS_c	CCTGCTGGCCACCTATGGC	55829	SELENOS	9.563	9.554	9.633	9.547	9.877	9.241	9.463	9.892	9.795	9.01	9.602	9.442	8.713	10.135	9.814	8.81	10.105	9.722	0.933433	0.297542	0.980843	0.62707	0.58497	0.629004	0.566975	-0.028	0.365	0.008	-0.163	0.194	0.162	-0.204
SELENOS_d	SELENOS_d	CCAGCCATAGGTGGCCAGC	55829	SELENOS	9.495	9.465	9.586	9.488	9.625	9.424	9.285	8.989	8.809	8.856	6.744	9.367	9.28	8.579	8.512	9.846	6.747	9.861	0.995491	0.281508	0.96353	0.684619	0.458903	0.353087	0.0618471	-0.003	0.705	-0.028	-0.237	0.496	-0.485	-1.19
SELENOT_a	SELENOT_a	CTAGTGGCGGCGTCTGCGA	51714	SELENOT	8.908	8.753	8.882	9.131	9.144	8.954	8.42	7.889	9.626	9.01	9.887	8.471	7.801	8.838	8.203	9.734	9.498	8.333	0.608382	0.30625	0.0789462	0.499152	0.873769	0.357191	0.913652	0.229	-0.477	-0.908	-0.365	0.066	-0.431	0.046
SELENOT_b	SELENOT_b	GTGTTTGAGGAGTACATGC	51714	SELENOT	9.61	9.753	9.498	8.985	9.201	9.697	9.387	9.209	8.926	8.803	9.476	9.448	10.179	9.212	9.017	8.057	8.67	9.011	0.315549	0.844342	0.027862	0.383685	0.101931	0.728265	0.879513	-0.326	-0.068	0.89	0.295	-0.663	-0.12	-0.052
SELENOT_c	SELENOT_c	TCCTTCAATGCGGATGTCT	51714	SELENOT	9.452	9.57	9.274	9.284	9.45	9.407	9.625	8.801	8.783	9.048	9.56	9.283	8.717	8.815	6.686	9.638	9.368	9.875	0.874075	0.520303	0.0016319	0.0394408	0.310147	0.375905	0.802994	-0.052	-0.227	-1.555	-0.997	0.33	-0.311	-0.083
SELENOT_d	SELENOT_d	ACCCAGACATCCGCATTGA	51714	SELENOT	10.343	10.274	10.147	10.494	10.364	10.306	10.065	10.32	9.586	10.527	10.474	10.382	9.878	10.152	9.42	10.792	10.237	10.646	0.554922	0.0525529	0.00443788	0.495284	0.650885	0.0999144	0.740145	0.134	-0.471	-0.741	-0.174	0.097	-0.398	0.073
SELENOV_a	SELENOV_a	GAGGTTGAAGTCCGCGCCG	348303	SELENOV	8.621	8.75	8.548	7.728	7.971	8.055	7.098	7.393	8.625	9.166	8.749	7.773	6.032	7.105	6.291	8.637	6.387	7.789	0.155013	0.127	0.253028	0.207992	0.104234	0.726196	0.205853	-0.721	-0.858	-1.129	-1.23	-0.958	-0.213	0.645
SELENOV_b	SELENOV_b	GGAGTCGGTGTCCGGGTCG	348303	SELENOV	8.852	9.013	9.142	8.358	8.617	8.328	7.342	8.513	8.503	7.586	8.501	8.028	6.818	8	7.706	8.743	8.008	8.261	0.122955	0.858885	0.134207	0.277126	0.497238	0.458406	0.363386	-0.568	0.081	-0.829	-0.612	0.299	-0.315	-0.396
SELENOV_c	SELENOV_c	CCGGACACCGACTCCACTC	348303	SELENOV	8.537	8.781	8.588	8.862	8.889	9.066	8.516	8.759	8.666	7.086	8.341	7.935	9.579	9.848	8.076	7.587	10.34	9.163	0.581327	0.24679	0.778358	0.330117	0.0879449	0.594927	0.114873	0.303	0.86	0.138	0.521	1.243	-0.292	-1.152
SELENOV_d	SELENOV_d	CGGGAACGGGAGTCGGCAC	348303	SELENOV	7.184	7.3	7.271	7.121	7.422	7.077	7.047	6.645	8.288	6.843	5.034	6.117	6.558	3.238	7.327	-1	8.413	0.808	0.955562	0.228966	0.241759	0.176631	0.193785	0.878549	0.279833	-0.045	1.329	2.968	-1.619	-3.258	0.12	-1.209
SELENOW_a	SELENOW_a	CCTTTCCTCAGTGCGGCGA	6415	SELENOW	6.416	6.771	6.287	5.526	6.303	6.739	7.012	6.557	6.136	4.992	6.437	6.559	5.272	-1	8.242	5.288	3.759	7.035	0.794898	0.632046	0.547327	0.185567	0.666386	0.740834	0.878877	-0.302	0.572	-1.189	-2.397	-0.636	0.379	-0.193
SELENOW_b	SELENOW_b	CTCACGATGTCCAGGCGGC	6415	SELENOW	6.809	7.354	7.128	7.255	7.907	7.35	7.539	7.051	7.057	7.465	8.488	-1	7.531	7.943	7.777	5.496	9.038	6.52	0.653173	0.188787	0.409273	0.518421	0.236684	0.741109	0.132042	0.407	2.231	0.732	0.535	2.034	-0.289	-2.52
SELENOW_c	SELENOW_c	AGTTAGAAGATGAGTTCCC	6415	SELENOW	9.013	8.996	9.14	7.002	6.962	7.628	6.583	7.662	7.106	8.372	7.134	5.903	6.3	7.275	7.217	8.193	8.413	7.759	0.00334589	0.980255	0.0871152	0.81758	0.124052	0.915686	0.935321	-1.852	-0.019	-1.191	-0.186	0.985	-0.08	-0.061
SELENOW_d	SELENOW_d	GGCTTACCAATAAACGACT	6415	SELENOW	10.274	10.214	10.093	10.078	10.273	9.908	10.48	10.353	9.817	10.144	10.404	10.743	9.797	10.475	10.222	9.547	10.862	10.302	0.712056	0.443442	0.800325	0.855512	0.485837	0.653858	0.230723	-0.108	-0.214	-0.072	-0.052	-0.193	0.13	0.344
SELL_a	SELL_a	ATGTTCCATAAGTCCCTCT	6402	SELL	9.486	9.486	9.435	9.678	9.475	10.057	10.159	9.578	9.786	9.502	9.763	9.495	10.662	9.354	9.979	9.255	8.36	9.516	0.414948	0.421883	0.0103882	0.595905	0.142185	0.733544	0.639478	0.268	0.255	0.955	0.157	-0.543	0.105	-0.15
SELL_b	SELL_b	ACATCATGGAACCGACTGC	6402	SELL	9.469	9.411	9.416	9.802	9.581	9.791	10.212	9.209	9.194	9.291	9.404	9.705	10.26	9.645	9.959	9.588	9.722	10.882	0.400141	0.838445	0.720023	0.21371	0.0799862	0.583714	0.454559	0.293	0.072	-0.109	0.416	0.597	-0.186	-0.258
SELL_c	SELL_c	TTCTGAAAAACCCATGAAC	6402	SELL	8.334	8.246	8.204	7.942	8.114	7.877	7.924	8.692	7.924	8.058	8.334	7.417	8.344	9.378	7.938	8.073	9.308	5.94	0.618075	0.676685	0.192834	0.466195	0.802729	0.725444	0.946313	-0.283	0.244	0.78	0.373	-0.163	0.202	-0.041
SELL_d	SELL_d	ATAGGAGGAATATGGACGT	6402	SELL	9.506	9.211	9.274	9.14	9.149	9.467	9.047	9.523	9.491	9.925	9.434	10.203	8.858	9.901	8.704	9.955	8.567	9.875	0.836982	0.157627	0.414124	0.605708	0.258777	0.788945	0.0988155	-0.078	-0.5	-0.312	-0.199	-0.388	0.101	0.602
SELP_a	SELP_a	CAGCACAAAAGCATACTCA	6403	SELP	9.791	9.726	9.76	9.515	9.913	9.809	9.869	9.748	8.972	9.722	10.21	9.579	9.989	10.098	9.634	10.454	9.66	8.82	0.967691	0.356577	0.416368	0.255562	0.553823	0.519465	0.775326	-0.013	-0.307	0.262	0.377	-0.192	-0.216	0.091
SELP_b	SELP_b	AAAAAGGCTCTCACCAACG	6403	SELP	9.167	9.332	9.402	9.226	9.238	8.83	9.244	9.647	8.591	9.821	9.213	8.647	9.425	9.611	9.676	9.576	7.64	9.036	0.60128	0.863989	0.0501174	0.270084	0.261551	0.8734	0.741261	-0.202	-0.066	0.82	0.41	-0.476	0.063	0.129
SELP_c	SELP_c	AGGAACAACGAGGACTGCG	6403	SELP	9.533	9.438	9.26	9.615	9.744	9.772	9.929	9.403	9.139	9.228	9.421	9.339	10.324	9.528	9.1	9.202	10.057	10.418	0.380672	0.651704	0.449753	0.635229	0.104986	0.51227	0.27518	0.3	0.161	-0.242	0.16	0.563	-0.22	-0.381
SELP_d	SELP_d	GTAGTTCCCGATGGTCTCG	6403	SELP	10.045	10.018	10.104	9.868	10.154	10.166	10.024	10.421	10.303	9.51	10.225	9.452	9.721	10.169	9.481	9.219	10.123	9.891	0.978409	0.0567601	0.868231	0.0866786	0.956689	0.455095	0.22059	0.007	0.52	0.046	-0.459	0.015	0.187	-0.333
SELPLG_a	SELPLG_a	GGTGGCCTGTCTCCGGTCC	6404	SELPLG	10.291	10.297	10.246	9.954	10.27	9.901	9.709	9.895	10.239	9.052	9.937	10.268	9.44	10.306	10.283	9.89	10.623	10.774	0.418436	0.538323	0.151778	0.838175	0.0315814	0.755852	0.358239	-0.236	0.195	-0.419	0.062	0.677	-0.094	-0.29
SELPLG_b	SELPLG_b	CTCCACAGTGGTAGACTCA	6404	SELPLG	9.901	9.813	9.799	10.042	10.003	9.848	10.045	9.872	10.108	9.17	9.063	9.354	10.393	9.472	10.522	10.479	8.781	10.004	0.69413	0.0327639	0.24878	0.694706	0.141761	0.88905	0.0431987	0.127	0.813	0.374	0.121	0.559	0.044	-0.769
SELPLG_c	SELPLG_c	CTGCTGCAAGGCGTTCTAC	6404	SELPLG	9.693	9.758	9.62	9.456	9.597	9.69	10.067	9.456	9.618	7.37	8.998	9.844	10.267	9.923	9.916	9.392	8.905	9.403	0.745445	0.0211324	0.0275549	0.310695	0.246293	0.692814	0.0458273	-0.109	0.977	0.802	0.322	0.496	0.132	-0.844
SELPLG_d	SELPLG_d	ACTCGACTGACGGCCACGG	6404	SELPLG	9.743	9.636	9.714	10.386	10.308	10.196	10.185	9.637	10.584	10.189	9.989	9.94	10.384	10.168	11.196	11	10.584	10.542	0.0491194	0.733192	0.602846	0.097848	0.0169611	0.553975	0.354821	0.599	0.096	-0.126	0.447	0.669	-0.161	-0.257
SEMA3A_a	SEMA3A_a	AGACTCACTTGTACGCCTG	10371	SEMA3A	10.497	10.488	10.533	10.869	10.766	10.908	10.867	10.949	10.576	10.925	10.623	10.891	10.622	10.209	10.64	11.026	11.223	11.159	0.0759695	0.929533	0.00150624	0.111933	0.0697514	0.774835	0.843195	0.342	-0.016	-0.645	-0.306	0.323	-0.051	-0.035
SEMA3A_b	SEMA3A_b	CTCTTCTGGTGTAAGATAC	10371	SEMA3A	9.068	9.118	9.234	9.571	9.806	9.816	9.53	9.388	9.632	9.774	9.623	9.56	8.969	9.824	9.033	9.002	10.192	9.091	0.0666132	0.642378	0.627673	0.440178	0.452115	0.458972	0.779204	0.591	-0.136	-0.153	-0.241	-0.224	-0.215	-0.079
SEMA3A_c	SEMA3A_c	GTGATCACTTTCAATGGCT	10371	SEMA3A	9.74	9.814	9.896	10.014	10.111	10.091	9.783	10.659	10.664	9.921	10.662	10.301	9.996	10.049	10.451	9.776	9.964	10.205	0.350035	0.759891	0.483255	0.413478	0.229613	0.243393	0.382754	0.255	0.074	0.184	-0.204	-0.313	0.297	0.223
SEMA3A_d	SEMA3A_d	GGCTGAAATTATCCTACAA	10371	SEMA3A	9.88	9.835	10.015	9.373	9.71	9.497	8.958	10.3	10.004	10.308	10.076	10.295	7.947	9.886	9.387	10.509	8.629	9.349	0.356098	0.22214	0.376606	0.147462	0.0772914	0.589914	0.0880261	-0.383	-0.472	-0.423	-0.681	-0.73	0.227	0.699
SEMA3B_a	SEMA3B_a	TATGACACCCACTGGTGCA	7869	SEMA3B	9.815	9.986	9.874	10.305	10.262	10.213	10.183	10.366	10.333	10.002	10.533	10.151	9.788	10.025	10.147	11.033	10.098	10.535	0.147923	0.783197	0.0235491	0.216319	0.160915	0.885282	0.895707	0.369	0.065	-0.569	-0.307	0.327	0.034	-0.031
SEMA3B_b	SEMA3B_b	GGACCCTTTGCACACAAGG	7869	SEMA3B	10.247	10.386	10.311	10.086	10.342	10.134	9.876	10.658	10.1	10.679	10.066	9.096	10.144	10.33	10.552	10.554	9.185	9.872	0.690523	0.434885	0.167828	0.68127	0.827096	0.941029	0.478561	-0.128	0.264	0.472	0.131	-0.077	0.024	-0.24
SEMA3B_c	SEMA3B_c	TGTGCAAAGGGTCCCAAGA	7869	SEMA3B	9.171	9.009	9.096	8.448	8.64	8.941	8.658	9.143	9.046	8.296	9.444	9.254	8.52	9.272	7.009	6.404	7.773	8.185	0.323606	0.902841	0.246301	0.153467	0.0250289	0.52363	0.449365	-0.416	-0.049	0.813	-0.682	-1.544	0.273	0.322
SEMA3B_d	SEMA3B_d	CAGCATGAACGACGTGCGC	7869	SEMA3B	9.704	9.904	9.819	10.184	9.961	10.085	10.073	9.221	9.381	8.978	9.657	10.003	10.722	9.982	9.911	10.507	10.194	11.582	0.455645	0.974785	0.0822149	0.0886464	0.00187894	0.17317	0.164305	0.268	0.013	-0.556	0.646	1.215	-0.518	-0.531
SEMA3C_a	SEMA3C_a	GGACAATTTGCGTGTTGGT	10512	SEMA3C	9.053	8.85	9.058	9.466	9.725	9.634	9.69	8.536	9.238	9.518	10.206	9.609	10.277	9.599	8.779	11.027	10.579	10.747	0.107497	0.0890525	0.000336327	0.282767	0.00150835	0.217927	0.603582	0.621	-0.623	-1.233	0.397	1.007	-0.454	0.169
SEMA3C_b	SEMA3C_b	GATCAGGACCGGATATATG	10512	SEMA3C	9.285	9.328	9.299	9.164	9.099	9.066	9.038	9.32	9.406	9.835	8.934	8.284	9.016	9.607	9.397	10.001	9.347	7.714	0.642133	0.58054	0.452157	0.832724	0.994076	0.730231	0.833672	-0.194	0.237	0.319	0.085	0.003	0.145	-0.092
SEMA3C_c	SEMA3C_c	AGACACCGTGTTCACGTTG	10512	SEMA3C	10.044	9.858	9.822	10.3	10.301	10.41	10.163	10.242	9.823	10.609	10.441	9.835	10.756	10.633	10.197	11.105	10.489	11.196	0.114847	0.40244	0.0835057	0.0824902	0.0112538	0.31661	0.865254	0.429	-0.219	-0.401	0.453	0.635	-0.261	-0.042
SEMA3C_d	SEMA3C_d	GCTGGAAACTGATAACCCG	10512	SEMA3C	9.353	9.635	9.57	9.502	9.722	9.458	8.962	9.996	9.415	10.37	10.102	10.317	9.066	10.175	8.99	10.86	8.91	9.845	0.919453	0.0418243	0.252893	0.910558	0.270166	0.802722	0.0674038	0.041	-0.805	-0.461	-0.047	-0.391	-0.103	0.703
SEMA3D_a	SEMA3D_a	CCTGCTGCAAAGGAACGGG	223117	SEMA3D	9.23	9.263	9.253	9.911	9.607	9.746	9.881	9.478	9.746	10.186	9.236	10.245	10.331	9.133	10.027	10.676	10.125	10.434	0.139639	0.537862	0.0458654	0.674227	0.0677446	0.862919	0.655984	0.507	-0.187	-0.581	0.129	0.523	-0.053	0.134
SEMA3D_b	SEMA3D_b	CTGCATTCACTCGATCCCT	223117	SEMA3D	9.782	9.817	9.734	10.25	10.335	10.124	10.069	10.012	10.147	9.741	10.446	10.618	10.888	9.393	10.212	10.475	10.458	10.272	0.142456	0.509679	0.402809	0.764809	0.631675	0.583174	0.910652	0.459	-0.192	-0.237	0.088	0.133	-0.16	0.032
SEMA3D_c	SEMA3D_c	GTGGTCATGAGTAGGCCCA	223117	SEMA3D	9.469	9.498	9.342	8.75	9.195	8.87	8.117	9.023	8.583	9.045	8.765	7.282	7.726	7.456	5.611	8.012	8.71	8.397	0.153436	0.632339	0.0700561	0.038973	0.983724	0.361604	0.174682	-0.498	0.21	-1.442	-1.643	0.009	-0.364	-0.575
SEMA3D_d	SEMA3D_d	AACTCTTCCAACTCGAGAA	223117	SEMA3D	9.764	9.758	9.723	9.699	10.032	9.549	9.437	10.408	10.159	10.417	10.064	8.961	9.058	10.066	9.784	9.773	9.995	9.806	0.972657	0.565059	0.515746	0.280238	0.894196	0.462818	0.871334	0.012	0.187	-0.222	-0.366	0.044	0.242	0.054
SEMA3E_a	SEMA3E_a	TCATGCTCAGTGCGGATAT	9723	SEMA3E	9.665	9.522	9.531	10.1	10.098	10.276	10.243	9.908	8.805	9.573	9.228	9.69	10.67	9.971	9.13	9.384	10.997	10.362	0.159136	0.72434	0.396324	0.511742	0.0761985	0.214575	0.11892	0.585	0.155	-0.324	0.272	0.751	-0.506	-0.661
SEMA3E_b	SEMA3E_b	TGCGATCTTCCGCAGCATG	9723	SEMA3E	9.54	9.515	9.531	10.328	10.262	10.305	10.589	9.949	10.034	10.167	9.75	10.118	11.455	9.814	9.357	11.542	10.36	11.135	0.0770111	0.648452	0.0277742	0.962194	0.00961649	0.774765	0.460669	0.77	0.179	-0.804	0.018	1.001	-0.108	-0.287
SEMA3E_c	SEMA3E_c	ATCAAGAGAGGCTCTTCGT	9723	SEMA3E	9.688	9.74	9.641	9.062	8.902	9.399	9.055	9.788	9.906	9.329	9.674	9.72	8.902	8.527	9.346	8.457	9.09	8.145	0.0692916	0.975538	0.3429	0.0481893	0.0074329	0.14028	0.1479	-0.569	0.009	0.361	-0.658	-1.01	0.462	0.453
SEMA3E_d	SEMA3E_d	GATCTCCATACAATGCTGC	9723	SEMA3E	9.456	9.554	9.667	10.321	9.921	9.986	10.504	9.901	10.483	9.94	9.59	8.674	10.067	9.726	10.546	10.13	9.364	10.577	0.13222	0.013551	0.773066	0.541233	0.0831929	0.465924	0.0605044	0.517	0.894	0.089	-0.183	0.622	0.22	-0.675
SEMA3F_a	SEMA3F_a	CGCATTCCTCGATGCGCTG	6405	SEMA3F	9.471	9.456	9.429	10.275	10.12	10.249	10.332	9.582	10.021	9.76	9.825	9.597	10.459	9.771	10.334	10.254	8.926	10.161	0.01946	0.405099	0.16794	0.458015	0.863135	0.401378	0.104009	0.763	0.251	0.408	0.209	0.053	-0.236	-0.488
SEMA3F_b	SEMA3F_b	AGGGCCAGCCCTTACAATG	6405	SEMA3F	10.252	10.379	10.3	10.299	10.276	10.189	9.997	10.574	10.666	10.945	10.526	10.319	9.345	10.281	9.657	10.197	10.3	10.168	0.817549	0.421909	0.09072	0.0180397	0.119945	0.510567	0.151929	-0.056	-0.184	-0.461	-0.651	-0.375	0.158	0.342
SEMA3F_c	SEMA3F_c	CTCGCGGTTGATGTCGTGC	6405	SEMA3F	9.562	9.699	9.616	9.882	9.522	9.746	9.717	8.729	9.971	9.615	9.097	8.831	9.533	9.587	8.724	9.882	9.97	10.772	0.781398	0.432038	0.00975636	0.598462	0.00564692	0.472019	0.143013	0.091	0.292	-0.927	-0.191	1.027	-0.244	-0.536
SEMA3F_d	SEMA3F_d	AAGGACTACGTGCTGTCCC	6405	SEMA3F	10.089	10.081	10.069	10.448	10.155	10.65	10.617	10.262	10.002	10.182	9.521	10.341	10.43	9.998	10.854	9.219	9.729	10.586	0.255955	0.358502	0.0654513	0.637834	0.596064	0.663007	0.182609	0.338	0.279	0.583	0.134	-0.17	-0.124	-0.403
SEMA3G_a	SEMA3G_a	GAGTGCGCCAACTTCGTGC	56920	SEMA3G	10.297	10.366	10.241	9.39	9.365	9.653	9.698	9.358	9.553	9.281	8.943	10.121	8.58	9.049	8.99	8.38	9.957	9.448	0.0106899	0.791367	0.320677	0.085681	0.594421	0.839794	0.950146	-0.832	0.088	-0.389	-0.663	-0.186	0.067	-0.021
SEMA3G_b	SEMA3G_b	TGTAGCACCCGCACGAAGT	56920	SEMA3G	9.845	9.817	9.725	9.866	9.959	9.729	9.725	9.729	9.609	9.87	10.145	9.678	9.129	9.458	10.237	9.898	9.696	9.979	0.826269	0.417459	0.345389	0.766064	0.872418	0.527655	0.854772	0.056	-0.21	-0.249	-0.08	-0.04	-0.164	0.046
SEMA3G_c	SEMA3G_c	GCCTGCGGCTCTCCTACCG	56920	SEMA3G	9.318	9.426	9.413	8.591	8.982	8.71	7.765	8.867	9.058	8.929	8.291	8.964	7.712	8.538	10.074	8.084	8.947	8.162	0.146851	0.734334	0.45093	0.660886	0.511293	0.681737	0.943104	-0.625	-0.164	0.377	0.211	-0.33	-0.198	-0.033
SEMA3G_d	SEMA3G_d	TCGGTAGGAGAGCCGCAGG	56920	SEMA3G	9.423	9.321	9.369	9.428	9.243	9.181	8.746	8.827	9.279	9.64	9.236	9.548	8.71	8.877	7.147	8.842	9.498	9.544	0.78299	0.122812	0.0144599	0.100749	0.562389	0.331	0.539787	-0.087	-0.524	-1.05	-0.706	-0.18	-0.334	0.191
SEMA4A_a	SEMA4A_a	TGACCTTGTCCTCCGAGAT	64218	SEMA4A	9.598	9.542	9.475	8.383	8.359	8.662	8.897	8.532	8.072	8.517	8.312	9.27	8.255	7.985	8.376	8.095	7.249	7.326	0.00286976	0.57968	0.220701	0.45778	0.0286588	0.930929	0.522902	-1.07	-0.199	0.649	-0.295	-1.143	0.032	0.232
SEMA4A_b	SEMA4A_b	GACCGACAACTTCCTCCGC	64218	SEMA4A	10.036	10.135	10.054	8.327	8.6	8.592	8.067	8.509	9.049	7.101	3.171	8.463	7.247	8	6.473	8.908	6.228	9.138	0.00163598	0.0664987	0.332519	0.128069	0.142435	0.947984	0.0707083	-1.569	2.297	-0.851	-1.301	1.846	0.035	-2.262
SEMA4A_c	SEMA4A_c	GCAGCCATCCCTTCGACCC	64218	SEMA4A	9.615	9.587	9.482	8.503	8.64	8.662	8.452	8.699	8.625	6.237	7.964	8.873	8.516	7.442	7.959	8.719	9.47	9.703	0.0142216	0.111505	0.00728946	0.213646	0.00479035	0.981792	0.107625	-0.96	0.901	-1.325	-0.62	1.606	-0.01	-0.91
SEMA4A_d	SEMA4A_d	AGGCTCCACACATCGCGGG	64218	SEMA4A	10.228	10.115	10.303	9.172	9.286	9.143	8.985	9.221	9.651	9.314	9.457	8.694	8.415	9.765	8.683	9.016	8.401	8.382	0.00196207	0.69275	0.36608	0.340272	0.151335	0.794663	0.892185	-1.015	0.131	0.355	-0.331	-0.555	0.085	-0.046
SEMA4B_a	SEMA4B_a	AACCGAAGACGCGCTGCAA	10509	SEMA4B	8.939	9.169	8.948	8.753	8.951	9.047	8.783	9	8.535	8.489	7.955	9.005	8.893	7.543	9.071	8.637	9.345	8.548	0.778155	0.482649	0.402094	0.510191	0.378476	0.703452	0.285863	-0.102	0.289	-0.341	-0.27	0.36	-0.144	-0.433
SEMA4B_b	SEMA4B_b	CGTGGATCCAGGACATCGA	10509	SEMA4B	9.392	9.23	9.307	9.181	8.948	9.325	9.342	9.332	8.591	8.517	9.055	9.215	9.359	8.746	8.554	8.747	10.046	9.707	0.650255	0.672748	0.0967404	0.595988	0.117452	0.862025	0.552549	-0.158	0.159	-0.614	-0.202	0.571	-0.063	-0.222
SEMA4B_c	SEMA4B_c	CCCCGGGTGCACATCATTG	10509	SEMA4B	10.159	10.3	10.196	10.025	9.791	9.994	9.796	9.712	9.677	9.962	9.875	9.98	9.447	9.801	10.255	9.625	9.667	9.45	0.200357	0.366965	0.296792	0.652354	0.14026	0.372538	0.991394	-0.282	-0.211	0.254	0.106	-0.358	-0.208	0.002
SEMA4B_d	SEMA4B_d	CTCCTCAATGATGTGCACC	10509	SEMA4B	9.452	9.303	9.234	8.864	8.995	9.348	9.47	8.801	7.712	9.105	9.517	8.257	9.497	8.713	9.169	7.245	8.117	9.408	0.524883	0.526195	0.094639	0.314994	0.180276	0.380996	0.802002	-0.261	-0.299	0.87	0.465	-0.703	-0.408	-0.109
SEMA4C_a	SEMA4C_a	CACTGTCTTACGCGGCACA	54910	SEMA4C	9.86	9.74	9.795	9.882	9.773	10.035	9.709	9.959	9.571	10.147	9.205	9.026	10.582	8.791	9.506	9.039	9.298	7.84	0.776706	0.444861	0.0508174	0.741573	0.112825	0.666789	0.239511	0.098	0.287	0.901	-0.12	-0.734	-0.15	-0.437
SEMA4C_b	SEMA4C_b	GAGAACCGCCGTACTACCG	54910	SEMA4C	9.45	9.465	9.285	9.319	9.822	9.605	9.198	9.577	9.913	9.638	9.691	9.945	8.939	9.314	9.866	9.892	9.009	9.211	0.543234	0.492516	0.994244	0.530345	0.19493	0.945906	0.535477	0.182	-0.195	0.002	-0.19	-0.387	-0.02	0.176
SEMA4C_c	SEMA4C_c	GCTGGCCACGGTAGTACGG	54910	SEMA4C	10.075	10.151	9.966	10.264	10.348	10.35	9.834	9.578	9.545	9.868	9.978	9.806	9.501	9.32	10.082	10.376	10.284	11.032	0.278341	0.384625	0.00088537	0.946606	0.00753335	0.0130338	0.0795331	0.257	-0.231	-0.93	-0.018	0.68	-0.669	-0.437
SEMA4C_d	SEMA4C_d	GTAGGTGCCACAGACGTAC	54910	SEMA4C	10.221	10.282	10.237	10.39	10.428	10.624	10.177	9.883	10.165	10.546	10.504	10.289	9.714	9.642	10.021	11.058	11.386	10.269	0.355272	0.160706	0.000257721	0.323931	0.05782	0.125318	0.887402	0.234	-0.371	-1.112	-0.283	0.458	-0.406	-0.035
SEMA4D_a	SEMA4D_a	TTGCTGCTGAGCGAGGACA	10507	SEMA4D	9.372	9.357	9.251	9.529	9.195	9.309	9.642	8.864	8.749	8.756	8.857	9.348	9.094	9.076	8.396	5.621	9.072	8.098	0.959536	0.802546	0.0493923	0.568556	0.0299493	0.483967	0.346346	0.018	0.098	1.258	-0.23	-1.39	-0.259	-0.357
SEMA4D_b	SEMA4D_b	TGTGCTCCCAGGTGATCCG	10507	SEMA4D	9.61	9.69	9.691	9.998	9.885	9.963	9.919	9.066	9.252	9.857	9.486	9.992	10.689	10.15	9.612	10.281	10.079	9.505	0.336111	0.249284	0.47682	0.0207656	0.54029	0.0905415	0.555506	0.285	-0.366	0.195	0.738	0.177	-0.536	-0.17
SEMA4D_c	SEMA4D_c	GGCATTTGCACCCATACCC	10507	SEMA4D	9.256	9.33	9.08	8.895	8.902	8.853	9.007	9.529	9.75	9.581	9.407	9.296	9.016	8.484	8.62	9.019	8.921	9.873	0.303898	0.997506	0.102927	0.0368388	0.593264	0.0948627	0.0954075	-0.339	0.001	-0.565	-0.722	-0.157	0.545	0.544
SEMA4D_d	SEMA4D_d	GTGATGTTTGGGACAGCGA	10507	SEMA4D	9.401	9.431	9.313	9.477	9.345	8.986	9.645	9.522	9.265	10.026	9.679	9.892	9.575	8.945	9.304	10.345	9.613	9.175	0.715988	0.170715	0.147852	0.506772	0.562523	0.496358	0.0485689	-0.113	-0.389	-0.436	-0.203	-0.155	0.208	0.597
SEMA4F_a	SEMA4F_a	TTACCAGAGATTGGAAGCG	10505	SEMA4F	8.645	8.594	8.903	8.493	8.842	9.103	8.032	9.464	8.288	9.627	9.352	10.141	7.947	8.484	7.506	8.073	8.915	9.502	0.815587	0.00789914	0.103438	0.245524	0.0231866	0.615961	0.0212886	0.099	-1.112	-0.851	-0.616	-0.877	-0.217	0.895
SEMA4F_b	SEMA4F_b	GTGTGAGGGACTGCGAACC	10505	SEMA4F	9.048	8.903	9.076	9.114	8.754	9.091	8.658	8.733	8.753	9.014	9.002	9.487	9.354	8.955	9.106	9.277	9.058	10.187	0.944352	0.192913	0.223943	0.223992	0.25895	0.441844	0.575504	-0.023	-0.453	-0.369	0.424	0.339	-0.271	0.181
SEMA4F_c	SEMA4F_c	CACACTTTATGTTGGCGCC	10505	SEMA4F	9.456	9.408	9.349	9.663	9.617	9.439	9.536	9.095	9.011	9.806	9.976	9.875	9.129	9.726	7.762	8.358	10.527	8.776	0.67252	0.102323	0.45802	0.467076	0.105138	0.3896	0.404908	0.169	-0.672	-0.348	-0.342	-0.665	-0.359	0.312
SEMA4F_d	SEMA4F_d	GGCAGGGATAAAGCGAAGA	10505	SEMA4F	9.291	9.355	9.612	8.951	9.096	8.798	8.22	9.752	9.139	9.145	9.71	9.546	8.122	9.158	9.857	8.855	8.626	10.894	0.354894	0.386626	0.405209	0.98699	0.985088	0.868028	0.306516	-0.471	-0.43	-0.413	0.009	-0.009	0.089	0.519
SEMA4G_a	SEMA4G_a	GGTAGAATTGAGCCGCTGC	57715	SEMA4G	9.148	9.287	9.451	8.961	9.093	8.892	8.024	9.626	8.596	9.643	9.913	9.952	7.808	9.142	9.154	9.662	9.558	9.445	0.377713	0.00451135	0.0260865	0.907668	0.342878	0.548678	0.0154351	-0.314	-1.088	-0.854	-0.047	-0.281	-0.233	0.854
SEMA4G_b	SEMA4G_b	GCCCCATCTCCTATGTCGT	57715	SEMA4G	9.881	9.712	9.635	9.628	9.631	9.74	9.539	9.323	9.882	10.37	10.769	10.358	8.902	9.229	9.825	10.445	10.177	11.049	0.791511	0.00223003	0.000209265	0.408027	0.801603	0.77344	0.00423149	-0.077	-0.918	-1.238	-0.262	0.058	-0.085	0.833
SEMA4G_c	SEMA4G_c	CATAGGGTATGGTCATCCG	57715	SEMA4G	9.267	9.265	9.253	9.103	8.932	8.898	8.413	8.944	8.565	10.002	9.342	9.101	8.483	8.025	8.15	9.353	10.312	9.455	0.400069	0.0236817	0.00074394	0.336336	0.434651	0.373236	0.130201	-0.284	-0.841	-1.487	-0.421	0.225	-0.337	0.504
SEMA4G_d	SEMA4G_d	CTAGACGGTCTCCGCAGTG	57715	SEMA4G	9.756	9.872	9.77	10.108	9.972	10.21	9.917	9.474	9.86	9.833	9.87	10.591	9.401	9.393	9.895	10.309	10.291	10.108	0.228625	0.165172	0.0120697	0.480255	0.546048	0.166492	0.996276	0.297	-0.347	-0.673	-0.187	0.138	-0.346	0.001
SEMA5A_a	SEMA5A_a	TGGCACTGAGTCGTACCCT	9037	SEMA5A	10.367	10.145	10.253	10.709	10.55	10.604	10.815	10.196	10.723	10.468	9.98	10.298	11.138	10.068	10.714	9.298	10.033	11.347	0.29153	0.344479	0.234998	0.848422	0.949593	0.894901	0.283782	0.366	0.329	0.414	0.062	-0.023	-0.043	-0.372
SEMA5A_b	SEMA5A_b	CTCTGAACTCCCGTAACCA	9037	SEMA5A	9.657	9.608	9.55	9.869	9.597	9.426	9.888	9.405	9.497	9.527	9.872	10.524	9.86	10.199	10.077	8.917	10.323	9.443	0.936271	0.230221	0.126647	0.153118	0.193116	0.916444	0.270928	0.026	-0.377	0.484	0.449	-0.413	-0.034	0.343
SEMA5A_c	SEMA5A_c	AGAAGCCATACCGAGCGGT	9037	SEMA5A	10.086	10.07	10.125	10.277	10.162	10.183	10.287	10.352	9.773	10.224	10.274	10.498	10.412	10.44	10.615	9.744	9.012	10.311	0.649867	0.428999	0.00486053	0.152361	0.0214902	0.777713	0.607943	0.114	-0.195	0.8	0.351	-0.643	-0.07	0.125
SEMA5A_d	SEMA5A_d	TGTACTGCGCCGTGCGGAG	9037	SEMA5A	8.621	8.921	8.854	9.204	8.732	8.555	9.21	8.845	6.661	9.252	8.362	9.402	9.16	9.42	7.896	7.624	8.787	6.137	0.950077	0.172533	0.0920123	0.30331	0.0546784	0.299327	0.716675	0.031	-0.767	1.309	0.587	-1.489	-0.591	0.175
SEMA5B_a	SEMA5B_a	GGCCTATCATGGTGCTTGC	54437	SEMA5B	9.96	9.931	10.032	10.206	10.155	10.331	10.269	10.641	9.895	10.224	10.43	10.892	10.176	10.284	10.963	10.326	10.179	10.192	0.329997	0.310709	0.324625	0.39788	0.249521	0.880944	0.247353	0.257	-0.247	0.242	0.206	-0.283	0.037	0.284
SEMA5B_b	SEMA5B_b	CAGCAACAGCGAGACAGCC	54437	SEMA5B	9.513	9.559	9.445	10.017	10.003	9.9	9.651	9.575	10.454	9.837	9.755	10.793	9.857	9.14	9.651	10.333	9.833	10.753	0.162532	0.437172	0.022709	0.300024	0.533164	0.79464	0.602324	0.467	-0.235	-0.757	-0.344	0.178	-0.08	0.155
SEMA5B_c	SEMA5B_c	GTGGGACACCAGCAGTGTG	54437	SEMA5B	9.873	9.937	9.951	9.795	9.848	9.932	9.61	9.275	9.758	8.812	8.952	9.301	9.459	10.042	10.237	10.008	9.244	9.741	0.804356	0.0950538	0.340372	0.173869	0.0416763	0.24774	0.0087705	-0.062	0.526	0.248	0.365	0.643	-0.311	-0.837
SEMA5B_d	SEMA5B_d	CTGCCCAGCCTCACACTGC	54437	SEMA5B	10.28	10.278	10.231	8.83	8.79	8.685	8.99	8.196	8.223	8.789	9.281	9.653	8.622	7.833	7.845	8.92	8.854	9.496	4.13239e-05	0.037519	0.0195338	0.395454	0.626035	0.431643	0.160577	-1.495	-0.771	-0.99	-0.37	-0.151	-0.298	0.473
SEMA6A_a	SEMA6A_a	GACGGGAACCAGCTGGTCG	57556	SEMA6A	9.456	9.289	9.599	9.129	9.075	9.152	8.798	9.224	9.134	9.792	7.87	10.141	8.524	9.303	9.791	9.104	8.792	9.967	0.457568	0.638302	0.854332	0.738848	0.963562	0.886613	0.742328	-0.329	-0.216	-0.082	0.155	0.02	-0.067	0.149
SEMA6A_b	SEMA6A_b	CTCAAAGGCCACGACCAGC	57556	SEMA6A	9.926	10.107	9.938	10.225	10.262	10.328	10.195	10.172	9.687	9.87	10.512	9.833	10.231	10.03	10.567	10.84	9.876	8.742	0.399056	0.874509	0.187675	0.436538	0.471925	0.444794	0.542343	0.281	-0.053	0.456	0.258	-0.252	-0.253	-0.2
SEMA6A_c	SEMA6A_c	GGCCCCCATGACGAAAGCC	57556	SEMA6A	8.713	8.837	8.953	8.569	8.429	8.629	8.547	8.281	8.949	9.379	8.728	9.384	8.595	8.222	8.836	8.996	8.506	8.632	0.394407	0.0849008	0.64351	0.90657	0.156889	0.887533	0.0652486	-0.292	-0.571	-0.161	-0.042	-0.452	0.05	0.621
SEMA6A_d	SEMA6A_d	GTCATCCTGGCTTTCGTCA	57556	SEMA6A	9.591	9.458	9.321	9.675	9.486	9.599	9.807	10.022	10.144	9.071	9.434	10.127	9.088	9.599	8.994	9.499	9.269	9.393	0.64192	0.0949954	0.59237	0.0104416	0.581013	0.125839	0.87706	0.129	0.447	-0.16	-0.764	-0.157	0.405	-0.042
SEMA6B_a	SEMA6B_a	CTCCAGCTCTACGCGGTAG	10501	SEMA6B	9.345	9.365	9.359	8.848	9.013	9.054	9.24	8.33	8.67	8.614	8.871	9.367	9.083	8.484	9.142	8.73	10.474	9.152	0.328028	0.63881	0.167731	0.720813	0.201655	0.603412	0.959457	-0.384	-0.204	-0.549	0.156	0.501	-0.225	-0.021
SEMA6B_b	SEMA6B_b	AACCTCTACCGCGTAGAGC	10501	SEMA6B	10.211	10.09	10.131	9.47	9.488	9.697	9.411	9.282	9.685	9.554	9.631	9.973	9.145	8.691	9.869	7.948	9.38	10.471	0.105907	0.497239	0.940849	0.587253	0.258728	0.813741	0.654935	-0.593	-0.26	-0.032	-0.224	-0.453	-0.092	0.168
SEMA6B_c	SEMA6B_c	GAGTGTCGAAACTTCGTAA	10501	SEMA6B	9.864	9.874	9.939	8.797	9.107	9.276	8.725	9.597	9.463	9.218	9.158	8.677	7.847	8.531	8.929	9.192	9.189	9.493	0.00770784	0.441234	0.0234161	0.0286477	0.385656	0.519931	0.89689	-0.832	0.244	-0.856	-0.826	0.274	0.202	-0.042
SEMA6B_d	SEMA6B_d	GAGCGTGGACTCGTCCCGA	10501	SEMA6B	10.256	10.335	10.33	8.638	9.116	8.986	8.897	9.202	9.122	8.472	9.431	9.531	7.586	9.069	8.545	8.203	8.889	8.343	0.000118068	0.832024	0.853641	0.0931989	0.0883121	0.645353	0.503393	-1.394	-0.071	-0.079	-0.674	-0.666	0.161	0.232
SEMA6C_a	SEMA6C_a	CCTGGATGAGATTGAGCGT	10500	SEMA6C	9.293	9.526	9.313	8.192	8.442	8.678	8.323	8.101	8.952	8.903	9.134	8.554	5.613	8.417	8.732	8.482	7.647	8.688	0.0290026	0.354432	0.280368	0.164308	0.199205	0.963474	0.33237	-0.94	-0.405	-0.685	-0.872	-0.592	0.021	0.426
SEMA6C_b	SEMA6C_b	GATGCCACCCAGTCCAACG	10500	SEMA6C	10.544	10.37	10.3	9.929	10.199	10.141	9.77	10.004	10.252	9.887	10.053	10.407	9.676	10.125	9.346	9.028	10.368	10.138	0.248332	0.706131	0.675091	0.333396	0.354012	0.776357	0.925595	-0.315	-0.107	-0.129	-0.293	-0.271	-0.081	0.026
SEMA6C_c	SEMA6C_c	CTGAATGAGTTCGTTCCAC	10500	SEMA6C	9.591	9.838	9.771	8.346	8.521	8.765	9.143	8.654	8.309	7.972	7.83	9.396	7.953	8.379	8.12	-1	8.989	10.673	0.037881	0.638143	0.204396	0.421607	0.149522	0.800488	0.825943	-1.189	0.302	1.93	-0.551	-2.179	0.157	-0.145
SEMA6C_d	SEMA6C_d	ACTAGCAAGGTCCGGTTCA	10500	SEMA6C	9.665	9.842	9.714	9.174	8.951	9.222	9.306	9.273	8.902	9.31	8.087	9.546	9.384	9.382	7.992	8.158	9.288	5.68	0.133291	0.69194	0.0827893	0.598823	0.0678468	0.919089	0.767747	-0.625	0.179	1.211	-0.241	-1.273	0.045	-0.134
SEMA6D_a	SEMA6D_a	GTTCCAAGAAACGATGAGA	80031	SEMA6D	9.776	9.726	9.704	10.108	10.227	10.018	10.271	10.662	9.952	10.217	10.573	9.598	10.016	10.349	9.729	8.935	9.382	9.388	0.164008	0.505931	0.0131435	0.299327	0.00572037	0.477102	0.962793	0.382	0.165	0.796	-0.264	-0.894	0.177	0.012
SEMA6D_b	SEMA6D_b	AGGCAATGAATCGCAGCAC	80031	SEMA6D	9.62	9.653	9.725	10.222	10.191	10.096	10.056	10.117	9.801	10.03	9.807	9.086	10.104	10.011	9.665	10.708	10.658	9.919	0.0687429	0.207732	0.0519225	0.804904	0.0056289	0.48275	0.0579082	0.503	0.35	-0.502	-0.064	0.787	-0.178	-0.528
SEMA6D_c	SEMA6D_c	AAAGCTGACTGCCCTCAAC	80031	SEMA6D	10.089	10.062	10.02	10.45	10.521	10.407	10.561	10.64	10.466	10.503	10.023	9.331	10.876	10.301	10.532	11.44	10.268	10.649	0.173367	0.0477385	0.405328	0.956982	0.00706905	0.721401	0.0953287	0.403	0.603	-0.216	0.014	0.833	0.096	-0.507
SEMA6D_d	SEMA6D_d	CTGATGGTTTCCCAGTTGA	80031	SEMA6D	10.048	10.039	10.082	10.185	10.486	10.178	9.912	10.334	10.235	9.734	10.348	9.755	9.553	10.763	10.275	10.711	10.922	10.417	0.396535	0.436231	0.0591526	0.890014	0.00835162	0.639472	0.218908	0.227	0.215	-0.486	0.037	0.738	-0.123	-0.338
SEMA7A_a	SEMA7A_a	ATCTACTACTTCTTCCGAG	8482	SEMA7A	9.627	9.474	9.698	9.257	9.649	9.566	9.447	10.561	9.699	10.105	9.71	10.545	9.619	9.896	9.663	9.937	8.409	9.948	0.770192	0.505165	0.429023	0.608604	0.0609021	0.256623	0.0814391	-0.109	-0.218	0.295	-0.177	-0.689	0.412	0.63
SEMA7A_b	SEMA7A_b	TGGTCTTGGTGCACGATGG	8482	SEMA7A	8.84	8.845	8.786	9.41	9.185	9.091	9.733	8.445	8.078	8.834	9.122	7.968	10.179	9.187	8.926	8.733	9.062	8.032	0.326748	0.808125	0.0587402	0.102876	0.945181	0.257624	0.175841	0.405	0.111	0.822	0.678	-0.032	-0.476	-0.587
SEMA7A_c	SEMA7A_c	CTCGGTTCCGCCGCATCCG	8482	SEMA7A	9.977	9.973	10.141	10.32	10.323	10.269	9.917	9.438	9.744	10.293	10.106	9.155	10.061	10.152	10.424	11.119	10.806	10.885	0.273755	0.582319	0.00334061	0.0612777	0.000130133	0.0283	0.0850353	0.274	-0.152	-0.724	0.513	1.085	-0.604	-0.452
SEMA7A_d	SEMA7A_d	CCGGATGCGGCGGAACCGA	8482	SEMA7A	8.628	8.452	8.463	7.669	8.406	8.045	7.599	8.304	8.674	8.384	7.899	6.421	7.369	8.099	7.945	5.25	2.704	7.968	0.315669	0.29364	0.0634912	0.470043	0.0956653	0.757854	0.435891	-0.474	0.624	2.497	-0.388	-2.261	0.152	-0.472
SEMG1_a	SEMG1_a	CGGGACTGGTCATGATCAT	6406	SEMG1	9.709	9.679	9.826	10.193	10.115	10.063	10.283	10.355	10.071	10.475	10.185	9.754	10.199	9.871	10.436	10.677	10.053	10.218	0.134533	0.672041	0.521989	0.770206	0.44149	0.629178	0.952143	0.386	0.099	-0.148	-0.068	0.179	0.113	0.014
SEMG1_b	SEMG1_b	CAAAATCACAACGACATCT	6406	SEMG1	9.913	9.789	9.742	10.331	10.265	10.323	10.502	10.766	10.358	10.068	10.552	9.58	10.322	10.417	10.29	11.094	11.015	9.604	0.14529	0.132314	0.440084	0.501485	0.110169	0.430246	0.452027	0.492	0.475	-0.228	-0.199	0.504	0.236	-0.24
SEMG1_c	SEMG1_c	AGGAGGCAAAGCTCATCGT	6406	SEMG1	9.783	9.864	9.81	10.058	9.898	10.023	10.259	10.265	9.973	9.9	9.48	9.983	9.835	9.523	9.246	10.023	10.014	10.14	0.440062	0.09597	0.0330492	0.0110777	0.231761	0.421833	0.364569	0.174	0.379	-0.524	-0.631	0.271	0.173	-0.206
SEMG1_d	SEMG1_d	GGAGTTTGTCTTGGTGCGC	6406	SEMG1	8.843	8.949	8.805	8.913	9.466	9.083	8.67	9.94	9.685	9.456	9.244	10.495	9.191	9.85	9.059	9.446	10.177	10.488	0.519888	0.418149	0.0717548	0.866743	0.36678	0.494056	0.146489	0.288	-0.3	-0.67	-0.065	0.306	0.278	0.577
SEMG2_a	SEMG2_a	GATCAAGAGCATGGCCGGA	6407	SEMG2	9.718	9.735	9.704	9.909	10.073	10.051	9.613	10.21	10.39	10.089	10.029	10.493	10.198	10	10.393	9.448	9.095	10.225	0.291152	0.601342	0.0347244	0.619768	0.0328732	0.816128	0.452393	0.292	-0.132	0.608	0.126	-0.614	0.06	0.193
SEMG2_b	SEMG2_b	AGGAGGCCAAGCTCATCAT	6407	SEMG2	10.098	9.986	9.992	10.434	10.339	10.531	10.545	10.423	10.563	9.633	10.128	10.516	10.995	10.45	10.614	10.633	10.526	10.629	0.0818189	0.0707258	0.657006	0.393851	0.0304331	0.720813	0.137652	0.409	0.418	0.09	0.176	0.504	0.076	-0.342
SEMG2_c	SEMG2_c	AGACATCAATGATCATGAC	6407	SEMG2	9.783	9.809	9.696	10.17	10.304	10.458	10.491	10.505	9.733	10.748	10.292	10.218	10.897	10.084	9.49	11.253	10.991	10.807	0.082566	0.528174	0.00331068	0.767021	0.0258625	0.810436	0.694096	0.548	-0.177	-0.86	-0.086	0.597	-0.068	0.109
SEMG2_d	SEMG2_d	GAAATTGGGAAGATCCGCT	6407	SEMG2	9.655	9.46	9.513	9.685	9.767	9.389	9.366	10.233	9.56	9.826	10.003	9.375	9.341	9.815	9.674	9.901	10.462	8.97	0.829521	0.962322	0.601721	0.733936	0.891595	0.743448	0.708205	0.071	-0.015	-0.168	-0.11	0.043	0.106	0.121
SENP1_a	SENP1_a	TAAAGATGAGCTTGACGAT	29843	SENP1	9.122	9.251	9.238	9.338	9.573	9.564	9.886	10.141	9.381	9.245	9.134	8.612	10.099	9.537	9.258	9.505	9.656	9.332	0.337168	0.0121191	0.629381	0.516635	0.115729	0.255945	0.120045	0.288	0.806	0.134	-0.172	0.501	0.311	-0.495
SENP1_b	SENP1_b	ATAATCCAAGCTATTACTC	29843	SENP1	9.185	9.169	9.182	9.118	9.45	9.426	9.69	10.345	8.726	8.99	8.91	8.8	9.943	9.855	9.201	7.579	9.014	8.504	0.682476	0.0815404	0.0058558	0.810132	0.262988	0.466563	0.279418	0.153	0.687	1.301	0.079	-0.534	0.255	-0.432
SENP1_c	SENP1_c	CGGTCCAAATGTCCTTGCC	29843	SENP1	9.489	9.385	9.388	9.495	9.539	9.682	9.539	9.586	9.145	9.056	9.872	10.521	9.313	8.803	8.683	10.181	10.198	10.087	0.633088	0.20644	0.00105587	0.175942	0.223251	0.637962	0.415473	0.151	-0.393	-1.223	-0.49	0.339	-0.149	0.244
SENP1_d	SENP1_d	CTGGTCAGAAAGCGAAAGC	29843	SENP1	9.425	9.522	9.529	9.524	9.649	9.346	9.19	10.345	9.516	9.685	9.088	9.287	9.194	9.798	10.075	10.455	9.517	9.376	0.967582	0.34615	0.771623	0.987228	0.218019	0.600014	0.668701	0.014	0.33	-0.094	0.005	0.429	0.177	-0.153
SENP2_a	SENP2_a	TACAAGCAGAAGTTACCAT	59343	SENP2	9.533	9.438	9.233	9.772	9.693	9.814	9.563	9.8	8.608	9.958	9.19	9.24	9.805	9.696	7.754	7.825	8.719	10.911	0.48422	0.796848	0.910246	0.678503	0.577525	0.402979	0.55705	0.358	-0.139	-0.067	-0.239	-0.311	-0.436	-0.297
SENP2_b	SENP2_b	ACTCTGCGTGGCTGATCTC	59343	SENP2	9.995	9.898	9.853	10.175	9.937	10.148	10.388	9.735	10.086	9.988	10.076	9.096	10.456	9.203	9.312	10.776	9.514	9.531	0.605793	0.312583	0.423055	0.239741	0.528725	0.958314	0.289308	0.171	0.349	-0.283	-0.413	0.22	-0.017	-0.366
SENP2_c	SENP2_c	ATTACCTTTGCTATGGCGA	59343	SENP2	8.863	8.79	8.835	8.783	8.572	8.744	8.751	7.402	8.054	8.372	6.943	7.702	8.552	6.253	8.292	6.872	6.882	7.861	0.734578	0.49288	0.505152	0.518052	0.530771	0.171153	0.0625935	-0.129	0.396	0.494	-0.37	-0.467	-0.631	-1.027
SENP2_d	SENP2_d	GTGGCCGTCGCCATAGCAA	59343	SENP2	9.801	9.751	9.662	8.808	9.001	9.172	8.843	9.138	9.486	8.614	8.695	7.946	8.321	7.232	8.34	9.541	9.074	9.106	0.0157626	0.0457957	0.0041073	0.00711226	0.0261578	0.604143	0.120142	-0.744	0.738	-1.276	-1.191	0.822	0.162	-0.576
SENP3_a	SENP3_a	GGCTCCTTACTCTGTACGC	26168	SENP3	9.634	9.503	9.595	7.907	8.772	8.146	7.924	8.923	8.972	8.593	8.382	8.34	7.934	9.234	8.628	9.405	8.042	7.868	0.00429686	0.709463	0.722148	0.985847	0.999509	0.479247	0.733075	-1.303	0.168	0.161	-0.008	0	0.332	0.164
SENP3_b	SENP3_b	GGCATTGCCTGGCATCCGC	26168	SENP3	9.036	9.07	8.999	8.369	8.46	8.78	8.386	8.647	8.574	7.51	8.947	8.202	7.853	7.757	8.27	7.048	7.841	7.274	0.145028	0.417914	0.322688	0.177852	0.140481	0.998043	0.416561	-0.498	0.316	0.572	-0.575	-0.832	-0.001	-0.317
SENP3_c	SENP3_c	AGTCTTACCAGCGGATGCC	26168	SENP3	9.382	9.317	9.44	10.109	10.092	9.959	10.032	9.826	9.691	9.453	9.611	10.513	9.521	10.251	10.828	10.287	9.249	10.833	0.0955434	0.980292	0.818849	0.326698	0.462252	0.573379	0.590075	0.674	-0.009	0.078	0.351	0.264	-0.204	-0.194
SENP3_d	SENP3_d	CTTCCGAGTGGCTTATAAG	26168	SENP3	8.671	8.441	8.533	8.308	8.223	8.223	8.67	7.79	8.448	7.617	9.244	7.722	9.392	8	7.515	6.834	11.186	8.787	0.713874	0.899299	0.404355	0.999862	0.343924	0.951841	0.947164	-0.297	0.108	-0.633	0	0.742	0.051	-0.057
SENP5_a	SENP5_a	ATCCAGAAAACGTGGATCA	205564	SENP5	9.337	9.357	9.328	9.962	10.082	10.006	10.043	10.126	9.921	9.71	9.292	10.275	9.793	10.522	10.066	9.674	9.991	10.571	0.0326135	0.332989	0.853828	0.713181	0.252756	0.959801	0.357817	0.676	0.271	0.048	0.097	0.32	0.013	-0.258
SENP5_b	SENP5_b	GGTGAGAGTGGCACGATTG	205564	SENP5	8.919	8.934	8.946	9.568	8.988	9.344	9.572	8.581	9.634	9.748	9.063	9.426	9.94	9.354	10.571	9.545	8.401	10.086	0.3953	0.704818	0.101654	0.0701394	0.860432	0.925872	0.774609	0.367	-0.15	0.611	0.692	-0.068	-0.037	0.112
SENP5_c	SENP5_c	CATGATTAGATTTCGGTAC	205564	SENP5	9.297	9.367	9.269	9.53	9.617	9.815	9.693	10.082	9.59	10.246	8.891	8.095	9.189	9.732	9.704	8.976	8.613	8.358	0.330478	0.0582193	0.0376588	0.45587	0.328754	0.678398	0.124755	0.343	0.711	0.893	-0.247	-0.428	0.134	-0.577
SENP5_d	SENP5_d	GACCATCAAGAGACCCGTA	205564	SENP5	10.207	10.36	10.305	10.338	10.54	10.641	10.573	10.185	10.58	9.913	10.149	10.207	10.137	10.735	10.822	10.226	9.426	10.87	0.42427	0.209215	0.158754	0.648445	0.770114	0.817258	0.141465	0.216	0.356	0.391	0.119	0.084	-0.061	-0.417
SENP6_a	SENP6_a	TTACTTTGAATGAGTCTAC	26054	SENP6	8.534	8.62	8.696	7.705	7.946	8.24	8.067	9.079	7.819	7.792	7.889	7.519	7.964	7.571	8.156	8.208	3.849	7.955	0.192114	0.29859	0.174049	0.42154	0.246744	0.487274	0.699884	-0.653	0.588	1.226	-0.424	-1.062	0.358	-0.23
SENP6_b	SENP6_b	TGCACACTTACCAACACCT	26054	SENP6	9.208	8.964	9.173	8.448	8.045	8.786	9.047	8.122	8.138	7.465	5.506	8.006	9.723	8.499	7.845	7.365	9.393	9.298	0.185874	0.140116	0.994566	0.64092	0.0821012	0.986943	0.142786	-0.689	1.443	0.004	0.253	1.693	0.009	-1.434
SENP6_c	SENP6_c	TAAGGTTAAGTCGGCTCCA	26054	SENP6	8.957	8.804	8.882	7.544	7.257	7.711	7.886	5.874	8.325	8.118	2.891	6.699	7.547	8.131	-1	5.963	5.821	5.15	0.0485103	0.285681	0.717492	0.169298	0.882701	0.869891	0.234821	-1.377	1.459	-0.752	-2.469	-0.258	-0.143	-1.601
SENP6_d	SENP6_d	AAAATACGTCATTATGTTC	26054	SENP6	10.392	10.308	10.353	10.283	10.34	10.685	11.257	10.737	10.248	10.706	10.54	9.546	11.333	10.264	9.557	9.761	10.691	7.675	0.846746	0.264026	0.0627393	0.390605	0.102257	0.456456	0.698573	0.085	0.484	1.009	-0.363	-0.888	0.312	-0.172
SENP7_a	SENP7_a	GTGATGACTTGGAAGTAAC	57337	SENP7	10.231	10.045	10.084	10.68	10.51	10.695	10.885	10.664	10.651	10.503	11.169	10.97	11.164	10.466	10.392	10.958	10.939	11.101	0.041765	0.485751	0.130274	0.783492	0.562322	0.629647	0.244194	0.508	-0.147	-0.325	-0.059	0.118	0.105	0.253
SENP7_b	SENP7_b	AAATAAAAAACATATCCGA	57337	SENP7	8.829	9.145	9.205	8.324	8.932	8.704	8.25	10.43	9.021	10.683	9.236	9.398	7.616	9.411	8.861	8.242	6.827	8.656	0.480942	0.249824	0.337999	0.288786	0.0104338	0.305035	0.0426255	-0.406	-0.539	0.721	-0.604	-1.864	0.581	1.119
SENP7_c	SENP7_c	CTAGTGGGAAAGAAGCCTA	57337	SENP7	9.675	9.595	9.602	8.888	9.35	9.28	8.907	9.755	8.048	8.534	9.967	9.303	6.764	8.136	7.722	7.215	9.621	8.983	0.281196	0.429857	0.171049	0.0771617	0.185021	0.564035	0.827172	-0.451	-0.365	-1.066	-1.362	-0.661	-0.269	0.095
SENP7_d	SENP7_d	ATTGAACATGGACATCCTC	57337	SENP7	10.073	9.973	9.863	10.742	10.382	10.343	10.891	10.28	10.204	10.603	10.751	10.173	11.345	10.46	9.476	10.919	10.144	10.291	0.139339	0.874055	0.939906	0.921525	0.855886	0.924153	0.949489	0.519	-0.05	-0.024	-0.032	-0.058	-0.03	0.02
SENP8_a	SENP8_a	AAACGCAAACCCAATAATA	123228	SENP8	10.384	10.326	10.379	10.237	10.513	10.521	10.631	11.109	10.262	10.609	9.901	10.251	10.798	11.37	10.582	9.722	9.856	9.03	0.819938	0.124418	8.65513e-05	0.303233	0.0287081	0.34498	0.530725	0.061	0.414	1.381	0.249	-0.718	0.244	-0.17
SENP8_b	SENP8_b	CAATCAGATGTCTCACTAT	123228	SENP8	9.028	9.232	9.209	8.641	8.373	9.159	9.175	9.49	7.782	8.534	7.8	8.647	9.573	10.217	8.894	8.648	6.995	7.533	0.332697	0.339457	0.00482847	0.0792387	0.367583	0.844692	0.441906	-0.432	0.489	1.836	0.746	-0.601	0.091	-0.397
SENP8_c	SENP8_c	TTACATGGACAGTCTACTG	123228	SENP8	9.465	9.587	9.39	9.437	9.412	9.67	10.043	9.725	9.219	9.693	9.64	9.514	9.938	10.122	10.623	9.286	9.937	7.524	0.946183	0.895319	0.00238801	0.0961262	0.0986336	0.666974	0.764524	0.025	0.047	1.312	0.565	-0.7	0.157	0.11
SENP8_d	SENP8_d	CCATGTAACTCAAGACTAC	123228	SENP8	9.938	9.943	9.708	9.687	9.631	9.819	10.58	9.64	9.609	8.882	8.9	9.588	10.308	10.173	10.123	10.037	9.491	9.604	0.583928	0.0121257	0.0717498	0.312603	0.0695661	0.398189	0.0686865	-0.15	0.82	0.491	0.258	0.587	0.231	-0.589
SEPHS1_a	SEPHS1_a	TCACGCTTACCATCATGTA	22929	SEPHS1	9.911	9.825	9.69	10.147	9.771	10.258	9.739	9.325	7.938	10.158	10.609	9.635	8.724	9.049	7.754	10.097	9.946	9.887	0.426426	0.00466061	0.00180559	0.296207	0.603051	0.00793146	0.800961	0.25	-1.133	-1.468	-0.491	-0.157	-1.058	0.075
SEPHS1_b	SEPHS1_b	CGTGACCCCCATTGCATAG	22929	SEPHS1	8.501	8.848	8.856	8.486	8.513	8.108	8.212	6.7	8.06	8.303	8.733	8.498	5.888	8.191	5.426	6.933	7.993	6.351	0.351026	0.104265	0.5378	0.192173	0.0378455	0.178654	0.724509	-0.366	-0.854	-0.591	-1.156	-1.419	-0.711	0.142
SEPHS1_c	SEPHS1_c	CAGGAACATCTGTAACAGG	22929	SEPHS1	8.583	8.626	8.766	8.479	8.114	8.541	8.393	7.213	6.941	10.079	9.345	9.713	7.146	7.143	7.24	10.061	8.633	8.976	0.518169	0.000574602	0.00500629	0.672365	0.125344	0.163291	0.00176443	-0.28	-2.197	-2.047	-0.339	-0.489	-0.862	1.335
SEPHS1_d	SEPHS1_d	ACTCACGATATCCAGCCAC	22929	SEPHS1	9.672	9.644	9.622	9.71	9.723	10.083	9.306	9.153	8.863	10.212	10.501	10.377	8.154	9.518	7.468	10.335	10.084	10.576	0.500067	0.000344057	2.05643e-05	0.0842659	0.896026	0.0285865	0.0522241	0.193	-1.256	-1.952	-0.728	-0.031	-0.731	0.524
SEPHS2_a	SEPHS2_a	GCCCAGAGTCAAGCCCGCC	22928	SEPHS2	8.729	8.75	8.847	8.354	8.899	8.332	7.645	7.809	8.375	7.345	7.85	7.132	7.697	8.436	8.691	6.278	8.175	5.239	0.49965	0.397705	0.0369686	0.470409	0.312366	0.191944	0.056017	-0.247	0.501	1.711	0.332	-0.879	-0.585	-1.086
SEPHS2_b	SEPHS2_b	GGCTGAGGCCCAACGCCTG	22928	SEPHS2	8.519	8.72	8.636	8.398	8.415	7.904	7.952	8.132	8.494	6.46	8.52	7.409	7.609	7.419	8.567	9.717	6.558	8.44	0.475695	0.341515	0.562372	0.613618	0.310102	0.93627	0.309464	-0.386	0.73	-0.373	-0.328	0.775	-0.047	-0.776
SEPHS2_c	SEPHS2_c	CCTTCGAGCCCCAGGCGTT	22928	SEPHS2	9.127	9.269	9.171	9.004	8.944	9.064	8.813	8.059	8.35	8.534	9.002	8.746	7.578	7.324	8.064	8.767	8.247	8.156	0.517383	0.308654	0.121957	0.113287	0.288069	0.0817526	0.430834	-0.185	-0.353	-0.735	-0.752	-0.37	-0.597	-0.243
SEPHS2_d	SEPHS2_d	ACTGACGCGGCCGGACGTG	22928	SEPHS2	9.376	9.307	9.321	9.504	9.209	9.43	9.495	8.137	8.922	9.314	8.633	9.707	9.971	8.538	7.979	6.981	8.716	8.044	0.905325	0.405116	0.130515	0.962144	0.0297419	0.222464	0.681753	0.046	-0.366	0.916	-0.022	-1.304	-0.529	-0.163
SEPSECS_a	SEPSECS_a	ACCGCGAGAGCTTCGCGGC	51091	SEPSECS	9.779	9.723	9.682	10.362	10.212	9.954	9.839	10.093	10.383	10.3	10.307	9.678	9.924	9.941	10.886	10.524	10.968	9.728	0.184111	0.974714	0.599823	0.637892	0.309725	0.819969	0.795479	0.448	0.01	-0.156	0.146	0.312	-0.071	-0.081
SEPSECS_b	SEPSECS_b	CGCCGGCTTACGTGCGGCA	51091	SEPSECS	9.194	9.171	9.35	9.817	9.627	9.778	9.979	9.329	10.169	9.617	9.511	9.008	8.963	8.855	7.69	8.411	8.239	6.733	0.124257	0.153585	0.202351	0.00169458	0.0042014	0.767934	0.248959	0.502	0.447	0.708	-1.323	-1.584	0.085	-0.362
SEPSECS_c	SEPSECS_c	AGGTGCTCATGCGAGCGGC	51091	SEPSECS	9.31	9.462	9.421	9.557	9.43	9.269	8.944	8.858	8.234	9.086	8.837	10.186	7.801	9.31	8.168	7.451	8.6	8.173	0.951041	0.0925235	0.507253	0.587807	0.0106883	0.0713863	0.887116	0.021	-0.691	0.351	-0.253	-1.295	-0.74	-0.049
SEPSECS_d	SEPSECS_d	TGACGACGAGCAACCAGTG	51091	SEPSECS	9.645	9.697	9.535	9.942	9.631	9.984	10.267	9.667	9.379	9.635	8.993	8.873	9.311	8.379	7.762	5.65	7.361	5.913	0.431966	0.065353	0.031855	0.00195371	0.00560888	0.770738	0.0368788	0.226	0.604	2.175	-1.287	-2.859	-0.081	-0.685
SEPT10_a	SEPT10_a	TACCTTGTACAACACCCCA	151011	2024-09-10	8.648	8.306	8.478	8.65	8.915	8.266	8.516	9.19	7.977	8.924	9.002	7.847	8.745	8.286	7.183	8.967	7.479	8.444	0.769037	0.946444	0.66745	0.335075	0.534681	0.912164	0.965579	0.133	-0.03	-0.226	-0.49	-0.294	-0.049	-0.019
SEPT10_b	SEPT10_b	GTATGGATGAGGTAAAAGT	151011	2024-09-10	9.411	9.522	9.582	9.642	9.35	9.469	10.094	9.548	9.803	9.695	9.748	10.058	10.376	10.303	10.089	8.76	9.265	10.403	0.955505	0.949141	0.0136094	0.120862	0.254302	0.294596	0.267593	-0.018	-0.019	0.78	0.441	-0.357	0.328	0.347
SEPT10_c	SEPT10_c	CAGATATACCAGTTCCCAA	151011	2024-09-10	8.738	8.888	8.76	8.402	8.392	8.523	8.406	9.025	8.877	9.163	8.881	10.035	7.794	8.681	8.494	7.906	8.934	8.463	0.378493	0.0969528	0.799236	0.286458	0.0198073	0.415193	0.0202193	-0.357	-0.59	-0.111	-0.447	-0.925	0.331	0.921
SEPT10_d	SEPT10_d	GTCATCATCCGTTGGGAAC	151011	2024-09-10	8.338	8.36	8.192	8.803	8.482	8.719	8.848	7.583	7.581	9.4	6.847	8.12	9.664	8.222	8.426	9.977	8.112	9.163	0.506607	0.858249	0.508117	0.207635	0.0921684	0.278924	0.35349	0.371	-0.118	-0.314	0.766	0.962	-0.664	-0.546
SEPT11_a	SEPT11_a	TTAACCATTGTTGACACCG	55752	2024-09-11	9.322	9.656	9.481	9.886	9.799	9.956	10.069	10.185	10.083	9.729	10.083	8.471	9.859	8.984	9.336	8.712	10.394	10.161	0.312294	0.0814269	0.366871	0.0698992	0.410747	0.510455	0.252063	0.394	0.685	-0.363	-0.72	0.328	0.232	-0.453
SEPT11_b	SEPT11_b	AATCCCACGGTGTCAACAA	55752	2024-09-11	10.107	10.222	10.157	10.415	10.473	10.57	10.593	10.213	10.579	10.512	10.798	10.09	10.467	10.336	10.464	11.137	11.21	10.115	0.238512	0.984467	0.120317	0.880734	0.162154	0.925035	0.940509	0.324	-0.005	-0.399	-0.039	0.354	-0.024	-0.019
SEPT11_c	SEPT11_c	CAGCTACTCACAATGAACC	55752	2024-09-11	9.61	9.552	9.49	9.499	9.407	9.475	9.317	9.264	9.458	9.06	9.923	9.799	10.183	8.994	9.13	8.522	9.782	9.861	0.795297	0.486816	0.895743	0.805602	0.560252	0.752995	0.700292	-0.091	-0.248	0.047	0.089	-0.205	-0.114	0.134
SEPT11_d	SEPT11_d	ATTGGCAAATCCACGTTAA	55752	2024-09-11	9.187	9.145	9.037	9.025	9.052	9.11	9.648	8.961	8.919	8.644	9.539	5.566	9.48	8.675	9.387	9.164	8.126	9.966	0.902101	0.0662156	0.844063	0.991756	0.0891073	0.816328	0.0958048	-0.061	1.259	0.096	0.005	1.169	0.114	-1.146
SEPT12_a	SEPT12_a	GACCAAGCATCTCGCAGGG	124404	2024-09-12	9.815	9.978	10.041	9.688	9.908	9.513	9.288	9.462	10.211	9.724	10.057	10.435	9.529	10.298	9.213	9.79	10.148	9.379	0.429138	0.173272	0.767311	0.934811	0.314153	0.8763	0.223572	-0.241	-0.418	-0.092	0.026	-0.3	-0.049	0.369
SEPT12_b	SEPT12_b	GCGAGATGCTTGGTCCTGT	124404	2024-09-12	8.057	8.204	7.969	8.516	8.213	8.384	8.553	7.583	7.924	7.688	7.555	6.25	9.224	7.611	6.782	5.361	8.39	6.114	0.554349	0.254707	0.1787	0.794543	0.597497	0.48895	0.101175	0.295	0.856	1.251	-0.148	-0.542	-0.351	-1.207
SEPT12_c	SEPT12_c	GGGCTGGGCAAGTCCACGA	124404	2024-09-12	9.818	9.878	9.957	8.958	9.248	9.301	8.624	9.723	9.527	10.079	8.145	8.919	7.003	9.553	10.072	8.562	8.192	8.66	0.142112	0.64421	0.523457	0.448393	0.353904	0.811984	0.821531	-0.715	0.244	0.404	-0.416	-0.576	0.123	-0.121
SEPT12_d	SEPT12_d	AACAGCGTGTTCACCATCG	124404	2024-09-12	9.256	9.207	9.154	9.685	9.587	9.364	9.676	9.88	9.819	9.255	9.872	9.094	9.615	9.467	9.655	9.77	9.998	8.201	0.338324	0.24649	0.456212	0.504636	0.810547	0.443042	0.682808	0.34	0.385	0.256	-0.213	-0.084	0.246	-0.138
SEPT14_a	SEPT14_a	GAATCATGGTACTCAAACA	346288	2024-09-14	8.955	8.944	9.086	9.191	9.144	9.708	9.61	9.537	9.43	9.64	9.542	8.753	8.945	9.276	8.759	8.453	7.922	9.516	0.31199	0.500191	0.357965	0.123529	0.0790445	0.571346	0.912339	0.352	0.214	0.363	-0.532	-0.682	0.178	-0.036
SEPT14_b	SEPT14_b	TGAGCAGATCTATCCGACA	346288	2024-09-14	8.479	8.626	8.793	8.695	8.713	9.009	8.372	8.182	8.787	9.025	8.403	9.891	8.626	9.174	8.297	9.861	8.301	8.845	0.697136	0.14506	0.477668	0.592061	0.790724	0.439603	0.46422	0.173	-0.659	-0.303	0.252	-0.104	-0.359	0.301
SEPT14_c	SEPT14_c	GAATGTTTGCCCAATCAGT	346288	2024-09-14	8.227	8.306	8.177	8.394	8.164	8.132	7.979	7.803	6.014	8.634	9.182	8.054	7.026	8.855	8.963	9.044	8.913	9.56	0.990195	0.065116	0.0532669	0.171646	0.185664	0.195524	0.418081	-0.006	-1.358	-0.891	1.016	0.549	-0.965	0.393
SEPT14_d	SEPT14_d	ATCTGCTCACCAACTGATT	346288	2024-09-14	9.491	9.526	9.525	10.196	9.542	9.984	10.612	9.745	9.369	9.97	10.214	9.281	10.851	10.015	10.213	10.346	10.613	9.627	0.278769	0.798087	0.589619	0.164358	0.261507	0.9961	0.801853	0.393	0.087	0.164	0.451	0.374	0.002	-0.086
SEPT1_a	SEPT1_a	CATAGGACAAGGAGTACGT	1731	2024-09-01	9.431	9.477	9.367	9.478	9.138	9.661	9.839	9.47	9.562	9.275	9.055	9.201	10.55	8.566	9.288	8.965	8.047	8.983	0.998027	0.22818	0.0635733	0.652097	0.24309	0.570877	0.508608	0.001	0.447	0.803	-0.156	-0.512	0.198	-0.249
SEPT1_b	SEPT1_b	GGGTTTGACTTCACGCTAA	1731	2024-09-01	9.682	9.619	9.588	8.581	9.141	8.878	8.664	9.788	8.966	9.329	8.633	7.847	8.508	9.37	8.416	8.371	9.491	7.683	0.0555623	0.221895	0.592308	0.373109	0.853526	0.506567	0.558832	-0.763	0.536	0.25	-0.374	-0.088	0.272	-0.263
SEPT1_c	SEPT1_c	TCTACGCCCCGGCGCTCAA	1731	2024-09-01	9.018	8.947	9.155	8.895	9.025	8.97	8.878	9.233	9.636	8.296	9.02	8.447	9.569	9.31	9.112	8.804	9.32	9.129	0.805023	0.0513122	0.398451	0.772943	0.144761	0.345264	0.272852	-0.077	0.661	0.246	0.081	0.496	0.286	-0.376
SEPT1_d	SEPT1_d	GACCCTGGCCATTGAGCGC	1731	2024-09-01	8.402	8.278	8.24	8.398	7.978	7.802	7.786	7.154	8.277	8.432	8.886	6.588	7.84	6.352	8.381	8.188	8.928	7.414	0.646518	0.721663	0.33666	0.770625	0.714205	0.612437	0.87639	-0.248	-0.229	-0.652	-0.215	0.208	-0.32	-0.091
SEPT2_a	SEPT2_a	TTTGAGTTCACACTGATGG	4735	2024-09-02	9.196	9.361	9.318	9.364	9.472	9.61	9.38	9.541	9.265	9.479	9.989	9.726	9.004	8.942	8.817	9.533	10.02	5.858	0.687319	0.455625	0.460604	0.361137	0.0306032	0.851455	0.573164	0.191	-0.336	0.451	-0.474	-1.261	-0.087	0.249
SEPT2_b	SEPT2_b	TTAAAGGTGAATCAGGTCT	4735	2024-09-02	8.27	8.345	8.415	8.885	8.406	8.928	8.863	8.636	7.924	9.391	9.24	8.687	8.957	8.26	7.722	8.04	9.376	8.656	0.35779	0.117981	0.386915	0.719612	0.273998	0.524494	0.327874	0.396	-0.632	-0.378	-0.161	-0.415	-0.265	0.367
SEPT2_c	SEPT2_c	ACCCAGAAAGAGTCATACC	4735	2024-09-02	8.042	8.112	8.131	8.261	7.578	8.316	8.522	7.711	8.409	8.438	8.443	8.11	8.19	7.954	9.136	-1	7.83	9.657	0.944973	0.839269	0.0585438	0.705675	0.0672289	0.789935	0.641299	-0.043	-0.116	2.931	0.212	-2.834	0.162	0.278
SEPT2_d	SEPT2_d	GTCAAGCTACGCCTGACAG	4735	2024-09-02	9.985	9.934	9.956	10.243	9.916	10.09	10.259	9.669	10.271	10.52	10.074	10.309	10.081	9.986	9.822	9.658	9.993	8.586	0.64304	0.366744	0.0765689	0.700879	0.0050748	0.949908	0.399998	0.125	-0.235	0.55	-0.104	-0.889	-0.017	0.218
SEPT3_a	SEPT3_a	GGAGGAGGTCAACATCGCC	55964	2024-09-03	9.619	9.603	9.606	9.478	9.357	9.597	9.179	9.115	9.374	9.424	9.067	8.743	9.27	8.979	9.37	10.021	9.043	9.73	0.625243	0.639149	0.175325	0.956498	0.0839527	0.378575	0.185074	-0.132	0.144	-0.392	-0.016	0.52	-0.255	-0.399
SEPT3_b	SEPT3_b	TGACCGTCATCGACACCCC	55964	2024-09-03	9.405	9.419	9.293	9.777	9.641	9.622	10.149	8.978	9.832	9.518	10.018	9.179	10.326	9.532	9.459	9.603	11.079	10.322	0.440369	0.832895	0.108864	0.749193	0.0397886	0.942801	0.777531	0.308	0.081	-0.562	0.119	0.763	-0.027	-0.108
SEPT3_c	SEPT3_c	AGATCAAAGCTATCGGGCA	55964	2024-09-03	9.196	9.363	9.343	9.349	9.319	9.156	8.777	9.158	9.96	9.482	9.17	9.628	9.134	9.142	10.039	10.167	8.787	11.161	0.956637	0.784586	0.163754	0.765494	0.157107	0.96075	0.747244	-0.026	-0.128	-0.6	0.14	0.611	0.024	0.152
SEPT3_d	SEPT3_d	GGACTGGGCAAATCAACGC	55964	2024-09-03	8.545	8.541	8.49	8.546	9.031	8.649	8.491	8.157	8.976	8.966	8.712	9.101	7.726	8.846	8.908	9.064	9.209	9.518	0.559442	0.287965	0.0342752	0.901063	0.288817	0.586794	0.592827	0.216	-0.385	-0.77	-0.048	0.337	-0.201	0.184
SEPT4_a	SEPT4_a	ACCAAGAAGTTTCCGGTCC	5414	2024-09-04	9.25	9.188	9.205	8.458	8.547	8.827	8.618	8.551	7.904	8.572	8.334	9.002	7.922	8.743	9.731	7.311	8.534	8.387	0.130525	0.536257	0.135389	0.3178	0.252932	0.574899	0.953042	-0.603	-0.278	0.722	0.441	-0.559	-0.253	0.025
SEPT4_b	SEPT4_b	CACTGATCTGTACCGGGAC	5414	2024-09-04	8.886	9.158	9.016	8.941	8.761	8.75	8.559	9.063	9.386	8.895	7.693	9.327	8.713	9.565	9.296	9.873	8.954	9.641	0.610535	0.381049	0.388903	0.613375	0.0363939	0.641941	0.67404	-0.203	0.364	-0.298	0.189	0.851	0.185	-0.179
SEPT4_c	SEPT4_c	GACAAGTGTGGATTTGCCC	5414	2024-09-04	9.457	9.277	9.576	8.631	8.609	9.052	8.813	9.296	9.338	8.793	8.723	9.258	8.111	8.746	8.598	9.672	7.858	8.78	0.0695687	0.534402	0.49744	0.103118	0.687598	0.30534	0.676321	-0.673	0.224	-0.285	-0.664	-0.155	0.385	0.161
SEPT4_d	SEPT4_d	CTCTCAGGAGAGTCTGGCC	5414	2024-09-04	9.056	9.332	9.195	9.635	9.709	9.511	9.832	9.068	9.892	9.421	9.331	9.44	9.301	9.32	10.319	9.841	9.234	9.291	0.191935	0.5177	0.528399	0.867224	0.853967	0.943306	0.473676	0.424	0.2	0.191	0.049	0.058	-0.021	-0.221
SEPT5_a	SEPT5_a	GGTCCACATAGTCGGTGAT	5413	2024-09-05	8.534	8.408	8.639	8.35	8.779	8.707	8.205	8.762	8.838	8.614	9.244	9.296	8.316	9.029	7.639	9.591	9.021	7.729	0.852397	0.289669	0.334089	0.567578	0.504977	0.981851	0.299476	0.085	-0.449	-0.452	-0.273	-0.27	-0.01	0.439
SEPT5_b	SEPT5_b	CGCTGTCAACAACACCGAG	5413	2024-09-05	9.162	9.267	9.146	8.933	9.107	8.798	9.186	9.703	8.853	9.49	9.19	7.853	8.769	9.069	10.561	8.266	8.928	9.408	0.596909	0.393448	0.193986	0.602661	0.96326	0.513438	0.836037	-0.245	0.403	0.599	0.219	0.023	0.301	-0.102
SEPT5_c	SEPT5_c	GTGGACACGCCGGGATTCG	5413	2024-09-05	8.957	9.082	9.152	9.112	9.087	9.129	8.949	8.445	8.53	8.335	9.668	9.833	8.674	8.88	7.959	8.852	10.263	10.337	0.917378	0.17966	0.00789765	0.794855	0.164832	0.331242	0.68868	0.045	-0.637	-1.313	-0.137	0.539	-0.468	0.17
SEPT5_d	SEPT5_d	TGACAGCGTCCCCGAATCC	5413	2024-09-05	9.57	9.527	9.507	9.565	9.67	9.703	10.047	9.24	8.87	8.886	9.828	8.159	10.355	9.43	9.461	10.255	9.954	9.067	0.761116	0.316618	0.977631	0.332248	0.0572854	0.490663	0.102689	0.111	0.428	-0.01	0.363	0.801	-0.26	-0.688
SEPT6_a	SEPT6_a	TGTTCAACACCAAATTCGA	23157	2024-09-06	9.397	9.397	9.326	9.631	9.459	9.887	10.05	9.533	8.877	9.607	9.787	9.885	9.785	10.321	9.823	9.629	8.74	10.09	0.39603	0.401378	0.128381	0.128653	0.400724	0.599252	0.748878	0.286	-0.273	0.49	0.49	-0.273	-0.172	0.1
SEPT6_b	SEPT6_b	GAAATACTCACCCACGCAC	23157	2024-09-06	8.631	8.787	8.619	8.175	8.807	8.155	7.796	8.513	9.166	8.603	8.812	9.483	6.736	8.517	7.496	9.229	8.446	7.955	0.502082	0.259707	0.117717	0.139603	0.308423	0.806707	0.176993	-0.3	-0.475	-0.96	-0.908	-0.423	0.112	0.587
SEPT6_c	SEPT6_c	GCTTCAACATCCTGTGCGT	23157	2024-09-06	9.607	9.479	9.491	9.667	9.88	9.569	9.733	9.972	9.875	9.927	10.159	9.884	10.289	9.671	9.081	9.791	10.547	10.445	0.548029	0.633277	0.0410645	0.529392	0.298252	0.587246	0.312946	0.18	-0.13	-0.581	-0.18	0.271	0.154	0.284
SEPT6_d	SEPT6_d	TGAATAAGTCCGTCAGCCA	23157	2024-09-06	7.876	7.851	7.942	8.029	7.704	8.094	7.563	7.724	8.39	8.217	6.905	6.631	7.86	8.541	4.369	9.272	8.075	4.6	0.939442	0.466188	0.720783	0.328943	0.948482	0.942306	0.428673	0.052	0.641	-0.392	-0.969	0.065	-0.05	-0.691
SEPT7_a	SEPT7_a	TTGCAGCTGTGACTTATAA	989	2024-09-07	8.49	8.367	8.428	8.709	8.447	8.388	8.406	8.137	8.877	8.629	8.717	8.536	8.101	8.15	7.515	7.07	8.772	7.61	0.819932	0.677064	0.835859	0.214971	0.080323	0.912221	0.75884	0.086	-0.154	0.104	-0.552	-0.81	-0.041	0.112
SEPT7_b	SEPT7_b	TATCAATGTAGTCGATAAC	989	2024-09-07	8.172	8.241	8.016	7.745	7.494	8.494	8.783	8.618	8.508	8.512	8.382	-1	4.598	7.067	-1	9.759	-1	7.316	0.754872	0.0756068	0.583303	0.0851267	0.980345	0.298994	0.166467	-0.232	3.338	-1.803	-5.081	0.06	0.725	-2.613
SEPT7_c	SEPT7_c	GCGTCAACAGCAGCACCAT	989	2024-09-07	9.226	9.35	9.22	8.638	8.456	8.986	8.703	8.317	7.673	8.426	8.938	9.146	7.801	8.421	8.558	9.248	8.456	8.92	0.0952081	0.132326	0.122144	0.946041	0.910781	0.255252	0.685832	-0.572	-0.606	-0.615	0.029	0.038	-0.462	0.144
SEPT7_d	SEPT7_d	ATCCGCTGCTGCTGAGGAG	989	2024-09-07	9.036	9.042	9.062	9.471	9.328	9.307	9.118	8.726	9.797	9.367	9.158	9.839	9.05	9.076	8.854	9.555	9.694	10.356	0.323738	0.438487	0.00864251	0.511491	0.147854	0.621055	0.775327	0.322	-0.241	-0.875	-0.221	0.414	-0.155	0.086
SEPT8_a	SEPT8_a	TGACCATTGTGGATGCCGT	23176	2024-09-08	7.315	7.227	7.19	7.796	7.65	7.587	7.622	1.297	7.368	6.39	7.79	-1	7.267	8.269	4.449	-1	9.109	2.883	0.635926	0.673705	0.249105	0.481531	0.813021	0.162456	0.122441	0.434	1.036	2.997	1.232	-0.729	-2.249	-3.285
SEPT8_b	SEPT8_b	TGAGGCATGCGTGCGCCTG	23176	2024-09-08	9.619	9.261	9.311	9.41	9.499	9.7	9.619	8.528	8.805	8.55	8.791	8.772	10.401	9.289	9.748	9.467	8.386	9.384	0.669611	0.491977	0.0371933	0.0226061	0.353246	0.128009	0.0356102	0.139	0.28	0.734	0.828	0.374	-0.552	-0.832
SEPT8_c	SEPT8_c	AACACGACCTTCGAGACTG	23176	2024-09-08	9.429	9.746	9.553	9.773	9.81	9.698	9.945	10.246	9.763	10.22	9.46	9.665	10.082	9.687	9.566	10.765	9.009	9.946	0.592874	0.531488	0.694349	0.524886	0.701907	0.491216	0.949033	0.185	0.203	-0.128	-0.206	0.125	0.224	0.021
SEPT8_d	SEPT8_d	CTGGCTTCCTCAGTCTCGA	23176	2024-09-08	9.595	9.5	9.328	9.264	9.703	9.715	9.508	9.43	9.425	8.742	9.024	8.536	10.213	9.572	9.619	8.973	9.949	9.579	0.760704	0.0481244	0.277887	0.216461	0.0351139	0.708502	0.0227509	0.087	0.687	0.301	0.347	0.733	-0.107	-0.794
SEPT9_a	SEPT9_a	CTGGAGCAGATGCGCCGGA	10801	2024-09-09	9.068	9.082	9.413	8.867	8.482	8.562	8.658	8.544	8.718	8.251	8.449	8.933	8.215	8.103	9.263	7.434	9.156	7.902	0.142339	0.814195	0.423522	0.782265	0.400949	0.993874	0.820141	-0.551	0.096	0.363	-0.113	-0.38	0.003	-0.093
SEPT9_b	SEPT9_b	GGTGGACTTCGGCTACGTG	10801	2024-09-09	9.427	9.387	9.424	9.12	9.058	8.819	8.921	8.876	9.23	8.761	9.295	9.531	8.839	9.151	6.942	8.982	8.17	7.744	0.262995	0.619928	0.981466	0.129901	0.0512387	0.979646	0.602271	-0.414	-0.187	0.012	-0.698	-0.897	0.01	0.197
SEPT9_c	SEPT9_c	ACGTAGCCGAAGTCCACCG	10801	2024-09-09	8.989	8.979	9.026	9.336	8.919	9.039	9.328	8.395	9.611	8.784	8.223	7.401	9.417	7.188	9.502	8.994	9.767	9.41	0.824902	0.0857104	0.143176	0.394152	0.0263953	0.975586	0.0902946	0.1	0.975	-0.688	-0.409	1.254	0.014	-0.962
SEPT9_d	SEPT9_d	CCTTCTCGTTCCGTGATGC	10801	2024-09-09	9.677	9.51	9.476	8.289	8.223	8.423	9.038	7.648	8.57	8.066	9.407	8.561	9.523	8.95	7.074	8.695	7.768	9.645	0.0242857	0.647066	0.735336	0.867677	0.963821	0.859688	0.528585	-1.243	-0.259	-0.187	0.097	0.024	0.107	0.366
SERAC1_a	SERAC1_a	AATGGATTCCGCAGTATCT	84947	SERAC1	8.93	8.932	8.719	9.138	8.821	8.887	9.473	9.558	9.03	9.727	8.701	9.292	8.762	9.577	8.231	9.277	7.015	8.738	0.838206	0.762449	0.29862	0.228533	0.0636301	0.314781	0.4751	0.088	0.114	0.513	-0.497	-0.896	0.405	0.291
SERAC1_b	SERAC1_b	ATCTGACTTGCTCTTCCGT	84947	SERAC1	8.911	8.853	8.901	8.794	8.596	8.9	9.122	8.811	9.225	8.501	8.137	9.32	9.792	6.956	8.708	7.661	8.08	9.679	0.80211	0.422116	0.98329	0.275379	0.743624	0.551854	0.830085	-0.125	0.4	0.012	-0.567	-0.179	0.289	-0.111
SERAC1_c	SERAC1_c	GACAAAACCACGCGACTCG	84947	SERAC1	9.876	9.783	9.87	9.809	9.539	10.055	9.656	9.959	9.88	9.418	7.317	10.446	9.024	9.701	10.362	8.864	9.093	9.643	0.918087	0.110501	0.29037	0.744022	0.784722	0.940103	0.125777	-0.042	0.771	0.496	-0.136	0.14	0.031	-0.741
SERAC1_d	SERAC1_d	AATGTCGGAGACCCATCAC	84947	SERAC1	9.76	9.614	9.679	9.566	9.412	9.912	9.628	8.941	9.151	9.134	8.862	9.984	9.8	9.401	9.372	8.073	9.524	8.062	0.860184	0.804765	0.0207961	0.405849	0.0654337	0.25088	0.360904	-0.055	-0.087	0.971	0.284	-0.773	-0.39	-0.303
SERBP1_a	SERBP1_a	TAGGCTCATGCTGAAGATT	26135	SERBP1	7.609	7.894	7.519	5.958	5.102	5.603	7.384	6.728	5.604	-1	3.404	-1	6.461	-1	-1	-1	-1	4.22	0.0515263	0.0420304	0.84164	0.0643281	0.944318	0.389664	0.093501	-2.12	6.104	0.747	-5.085	0.272	1.018	-5.086
SERBP1_b	SERBP1_b	CGAATCTTCGTTCACGAGG	26135	SERBP1	7.733	7.91	7.64	7.263	7.603	7.35	6.63	8.404	6.413	7.04	8.341	6.355	4.926	6.869	6.857	7.5	7.906	-1	0.629422	0.914962	0.437445	0.429423	0.150109	0.768205	0.850094	-0.355	-0.097	1.415	-0.931	-2.443	-0.257	-0.16
SERBP1_c	SERBP1_c	AGAAAAAAGAAGCCGGCGG	26135	SERBP1	8.668	8.861	9.203	5.472	7	4.588	3.936	7.223	7.436	6.912	8.494	8.197	3.132	8.665	7.631	7.556	7.232	5.322	0.020034	0.157441	0.859274	0.84413	0.244345	0.754574	0.115061	-3.224	-1.67	-0.227	0.278	-1.164	0.512	2.181
SERBP1_d	SERBP1_d	CAGGAAGGCTTCGGCTGCG	26135	SERBP1	9.031	8.989	8.981	8.304	8.648	8.732	8.529	8.127	9.279	7.499	7.428	9.744	6.804	8.752	8.319	7.745	9.521	5.742	0.414808	0.491247	0.726081	0.304748	0.482422	0.883217	0.584799	-0.439	0.421	0.289	-0.686	-0.554	0.083	-0.338
SERF2_a	SERF2_a	GCATGATCTCCGAGTCCCT	10169	SERF2	9.176	9.018	9.005	9.189	8.976	9.098	9.52	9.826	9.689	9.599	9.324	9.17	9.655	9.295	9.778	10.252	8.456	8.845	0.954061	0.328068	0.247871	0.737709	0.602106	0.0887588	0.432684	0.021	0.314	0.391	-0.103	-0.18	0.591	0.277
SERF2_b	SERF2_b	TGCTGCCGCCCGCAAGCAG	10169	SERF2	9.827	9.842	9.875	9.914	9.794	9.499	9.636	9.569	9.923	10.018	9.631	9.621	9.541	9.426	9.387	10.764	9.604	8.426	0.748451	0.893731	0.699386	0.491283	0.660748	0.94165	0.951826	-0.112	-0.047	-0.147	-0.258	-0.159	-0.026	0.021
SERF2_c	SERF2_c	GGGAAAGCGCCGAGATGAC	10169	SERF2	9.537	9.575	9.572	9.558	9.494	9.332	9.536	9.353	9.85	9.459	10.36	10.211	9.759	9.913	10.024	9.68	10.294	9.779	0.728132	0.114319	0.941722	0.241584	0.712852	0.680129	0.0523373	-0.1	-0.43	-0.019	0.319	-0.092	0.118	0.549
SERF2_d	SERF2_d	AAGCAGAGCGACTCGGTTA	10169	SERF2	9.791	9.913	9.655	9.731	9.609	9.624	9.642	9.886	10.127	10.107	9.626	9.683	10.224	9.635	10.147	11.154	10.099	7.804	0.785391	0.864291	0.499977	0.795432	0.803024	0.629861	0.754655	-0.132	0.08	0.317	0.117	-0.12	0.23	0.151
SERGEF_a	SERGEF_a	CAATGGAAGAGTCTGCCCA	26297	SERGEF	9.504	9.397	9.573	9.076	8.902	8.93	8.878	9.221	9.381	9.025	9.122	9.352	7.982	8.168	8.431	9.793	9.322	9.371	0.0650859	0.981864	0.000618725	0.00901489	0.215972	0.506538	0.492382	-0.522	-0.006	-1.301	-0.966	0.329	0.191	0.197
SERGEF_b	SERGEF_b	TTTGGCATCATGTGGACGA	26297	SERGEF	9.411	9.398	9.256	9.342	8.935	9.6	9.616	8.836	9.313	8.316	8.462	9.668	10.197	9.225	8.237	8.44	9.079	8.578	0.873134	0.321795	0.256706	0.930396	0.809223	0.925884	0.280868	-0.063	0.44	0.52	-0.035	-0.116	-0.037	-0.477
SERGEF_c	SERGEF_c	AGTGGCATCGTGTTCCAGT	26297	SERGEF	9.57	9.557	9.546	9.55	9.605	9.926	10.259	9.247	9.679	9.459	9.985	9.352	10.481	9.838	11.83	8.569	9.782	10.681	0.787779	0.79446	0.0255635	0.0313698	0.875789	0.943222	0.849682	0.136	0.13	1.039	0.988	0.079	0.035	-0.095
SERGEF_d	SERGEF_d	TTGTATTGCTGCTGGACTG	26297	SERGEF	8.687	8.581	8.636	8.851	8.957	9.078	8.883	9.268	9.93	9.187	8.053	5.705	9.27	9.764	9.848	8.266	6.903	8.087	0.466024	0.00872446	0.00272194	0.44924	0.889004	0.317087	0.0428625	0.328	1.712	1.875	0.267	0.103	0.398	-1.314
SERHL2_a	SERHL2_a	CCAGACTTACTTGATCAAC	253190	SERHL2	9.033	9.059	8.962	9.255	8.814	9.208	9.314	8.706	8.072	9.62	9.076	9.384	9.647	8.462	6.719	9.808	9.314	10.33	0.864724	0.150168	0.0036748	0.440991	0.223155	0.400722	0.520344	0.075	-0.662	-1.541	-0.421	0.457	-0.395	0.267
SERHL2_b	SERHL2_b	CAGCATTGACTTCATCAGC	253190	SERHL2	8.195	8.367	8.346	8.441	7.777	8.035	8.117	6.996	8.319	9.041	8.246	7.877	7.661	8.462	8.108	8.257	8.07	10.133	0.700156	0.351304	0.166403	0.681033	0.375484	0.672064	0.587536	-0.218	-0.577	-0.743	0.266	0.432	-0.274	0.303
SERHL2_c	SERHL2_c	CTGCAAAGAGGAACCACGA	253190	SERHL2	8.981	8.675	8.791	8.724	8.732	8.681	8.939	8.861	8.299	8.556	8.482	8.812	9.091	8.29	9.172	5.496	9.116	8.66	0.819156	0.859867	0.076461	0.737056	0.168028	0.977724	0.838036	-0.103	0.083	1.093	0.151	-0.859	-0.013	-0.096
SERHL2_d	SERHL2_d	CTCCCCGTCAGACCTGGTG	253190	SERHL2	9.581	9.546	9.56	8.387	8.664	8.881	8.379	7.784	8.085	8.147	10.244	8.306	8.437	7.508	7.69	8.137	9.572	9.687	0.0526423	0.160987	0.0468999	0.76796	0.609294	0.345192	0.608084	-0.918	-0.817	-1.254	-0.204	0.233	-0.562	0.255
SERINC1_a	SERINC1_a	AGAAGGGAACTCGAGATGT	57515	SERINC1	8.292	8.629	8.73	8.343	8.126	8.646	9.029	9.245	8.115	7.736	8.192	9.503	8.302	8.697	8.361	7.96	7.472	8.25	0.690093	0.450438	0.288526	0.420419	0.267658	0.328476	0.815917	-0.179	0.319	0.559	-0.343	-0.583	0.425	0.106
SERINC1_b	SERINC1_b	TATGCCGATGCTGTCCTAG	57515	SERINC1	9.304	9.111	9.254	9.276	9.227	9.243	9.619	8.891	9.263	8.654	9.46	8.84	10.015	9.382	8.114	9.366	10.061	9.126	0.94623	0.49841	0.354976	0.821261	0.176769	0.982087	0.51243	0.026	0.273	-0.348	-0.088	0.533	0.009	-0.264
SERINC1_c	SERINC1_c	CATCGGCATAGCAAACACG	57515	SERINC1	9.325	9.35	9.167	9.5	9.558	9.526	9.786	9.396	9.536	8.523	9.911	8.34	9.501	9.601	9.103	9.199	10.149	8.866	0.471396	0.0863888	0.992341	0.607321	0.206684	0.890994	0.110619	0.248	0.648	-0.003	-0.171	0.48	0.045	-0.603
SERINC1_d	SERINC1_d	CACCTTACCCAGCTCGCCA	57515	SERINC1	9.558	9.488	9.424	9.752	9.672	9.625	9.765	9.615	9.876	9.079	9.85	9.131	9.306	9.749	9.696	9.674	9.326	9.581	0.449502	0.131693	0.824705	0.497804	0.515909	0.777026	0.212806	0.193	0.399	0.057	-0.169	0.174	0.069	-0.33
SERINC2_a	SERINC2_a	TGGTTCTACTTCGGCGTCG	347735	SERINC2	9.246	9.472	9.318	9.939	9.897	9.74	9.645	9.742	10.173	9.83	9.236	8.873	9.793	10.228	10.571	10.539	9.361	9.183	0.142511	0.126177	0.112222	0.258041	0.283678	0.986743	0.122537	0.513	0.54	0.503	0.344	0.381	-0.005	-0.546
SERINC2_b	SERINC2_b	AAGAAGAAGAAGGCCGCCG	347735	SERINC2	9.809	9.976	10.148	9.622	9.903	9.054	9.064	10.073	10.275	10.064	9.85	9.963	8.945	10.629	11.12	7.752	9.955	9.163	0.344233	0.731694	0.0215421	0.333225	0.0706637	0.566696	0.365104	-0.452	-0.155	1.275	0.427	-1.003	0.278	0.433
SERINC2_c	SERINC2_c	CGCATGTGCTTCGCCACGG	347735	SERINC2	8.817	8.784	8.763	8.631	8.109	9.014	8.73	7.41	8.4	8.012	7.693	8.619	8.245	8.367	8.517	10.215	6.141	8.435	0.712289	0.916139	0.858288	0.760525	0.816581	0.517133	0.45561	-0.203	0.072	0.113	0.196	0.155	-0.405	-0.477
SERINC2_d	SERINC2_d	TGCAGGGCCACATCGACTG	347735	SERINC2	10.17	10.321	10.268	10.529	9.9	10.257	10.289	9.291	10.304	9.635	9.911	9.711	10.647	9.176	10.266	9.541	8.957	9.205	0.934576	0.529883	0.0368435	0.829985	0.174618	0.392482	0.14695	-0.024	0.209	0.795	0.068	-0.518	-0.267	-0.476
SERINC3_a	SERINC3_a	CAAGAGGCCGGAGCGAGGC	10955	SERINC3	8.46	8.804	8.91	8.591	8.596	8.104	7.502	7.648	8.856	9.278	9.142	9.522	7.853	9.45	9.351	10.106	8.704	8.578	0.563918	0.0213669	0.57507	0.124507	0.647327	0.473602	0.0694488	-0.294	-1.312	-0.244	0.883	-0.185	-0.428	0.884
SERINC3_b	SERINC3_b	GGTGAGGTACATAGTGTAG	10955	SERINC3	9.11	9.171	9.09	9.643	9.461	9.504	9.229	9.644	8.53	10.522	10	9.365	9.753	9.801	9.684	10.15	9.879	10.484	0.229628	0.0158361	0.135554	0.0726991	0.439552	0.240483	0.158586	0.412	-0.828	-0.425	0.611	0.209	-0.402	0.426
SERINC3_c	SERINC3_c	CTACACTATGTACCTCACC	10955	SERINC3	8.849	9.001	8.926	9.308	8.938	9.186	9.384	8.817	9.191	9.197	8.723	9.163	10.189	9.699	9.109	7.037	9.111	10.628	0.687788	0.846955	0.152358	0.274802	0.853799	0.979755	0.827187	0.218	0.103	0.74	0.535	-0.102	-0.013	-0.116
SERINC3_d	SERINC3_d	CAGCCATGTCCAATGAACC	10955	SERINC3	9.637	9.606	9.586	9.537	9.78	9.777	9.757	9.56	8.922	9.743	9.431	9.835	10.056	8.649	8.451	7.697	9.543	9.438	0.808071	0.497458	0.727015	0.391158	0.0734528	0.44997	0.937027	0.088	-0.256	0.159	-0.361	-0.777	-0.285	-0.028
SERINC4_a	SERINC4_a	CTGGGAAGAGATGCTCATC	619189	SERINC4	9.337	9.336	9.29	8.706	8.53	8.681	8.439	9.151	8.714	7.43	8.776	8.953	8.835	6.352	9.43	8.308	8.192	7.854	0.142523	0.464256	0.885456	0.30545	0.649652	0.7939	0.633433	-0.682	0.382	0.088	-0.562	-0.268	0.129	-0.253
SERINC4_b	SERINC4_b	TTGCAGCATGGCATTACAT	619189	SERINC4	10.308	10.247	10.158	10.705	10.459	10.753	11.334	10.479	10.443	10.569	10.493	10.218	12.282	9.704	11.066	11.442	9.593	11.304	0.430275	0.503094	0.5944	0.554071	0.46645	0.809216	0.665926	0.401	0.326	0.238	0.265	0.353	0.113	-0.212
SERINC4_c	SERINC4_c	AATAAGCACCAACTGCAGT	619189	SERINC4	9.72	9.619	9.81	9.69	9.703	9.36	9.377	9.911	9.098	9.06	9.414	9.045	9.978	9.572	7.808	9.37	8.812	9.48	0.704334	0.459457	0.80336	0.386668	0.90537	0.735678	0.287522	-0.132	0.289	-0.101	-0.343	0.048	-0.122	-0.411
SERINC4_d	SERINC4_d	GCATTCATCCTACTGCAGT	619189	SERINC4	9.953	9.891	9.905	9.579	9.929	9.765	9.757	10.004	9.841	10.102	10.122	9.697	9.94	9.756	9.764	10.055	9.837	9.697	0.479122	0.626324	0.847769	0.83152	0.611787	0.625654	0.334134	-0.159	-0.106	-0.043	-0.047	-0.111	0.11	0.216
SERINC5_a	SERINC5_a	TGAGGGACTGCCGAATCCT	256987	SERINC5	8.022	8.121	7.683	8.578	7.965	8.205	8.491	8.091	8.39	7.81	9.499	7.648	8.138	8.596	8.887	5.25	8.375	7.593	0.576065	0.992062	0.0631655	0.646089	0.115967	0.880957	0.888797	0.307	0.005	1.468	0.217	-1.247	0.074	0.07
SERINC5_b	SERINC5_b	ATCATGATGTCAACAACCG	256987	SERINC5	9.427	9.577	9.465	9.492	9.764	9.576	9.679	9.717	9.603	9.427	10.177	9.342	10.801	9.72	9.64	9.653	9.892	9.81	0.701382	0.953426	0.346242	0.187325	0.648891	0.8562	0.902216	0.121	0.018	0.269	0.387	0.137	0.056	0.038
SERINC5_c	SERINC5_c	ACGGCTCCCACATAGCGCC	256987	SERINC5	9.155	9.201	9.092	9.401	9.94	9.19	9.486	9.245	8.966	9.828	9.417	9.276	9.728	9.56	7.986	10.008	10.262	9.773	0.312245	0.432185	0.0111514	0.705646	0.111164	0.426533	0.992035	0.361	-0.275	-0.923	-0.141	0.507	-0.278	-0.003
SERINC5_d	SERINC5_d	GCTATGTGGGAGCCGTCGG	256987	SERINC5	8.849	9.006	8.884	8.662	8.856	8.384	8.165	8.65	8.888	8.27	8.562	8.37	7.514	9.014	8.484	9.125	6.104	8.599	0.535282	0.737921	0.500772	0.649131	0.430986	0.889404	0.636768	-0.279	0.167	0.395	-0.23	-0.458	-0.066	-0.233
SERP1_a	SERP1_a	CCGAAGAGAAGGCGTCTGT	27230	SERP1	9.824	9.879	9.766	9.959	9.749	10.086	10.001	10.269	9.08	10.308	10.351	9.742	9.812	9.841	10.061	10.042	10.343	11.331	0.749781	0.298547	0.0403865	0.724096	0.151989	0.66542	0.535727	0.108	-0.35	-0.667	0.121	0.438	-0.148	0.202
SERP1_b	SERP1_b	GGCAACGTCGCCAAGACCT	27230	SERP1	10.225	10.253	10.104	10.692	10.328	10.45	10.401	10.062	10.08	9.771	10.051	9.495	10.152	9.833	8.94	9.68	10.595	10.182	0.256212	0.160253	0.0905946	0.0739477	0.192043	0.237464	0.0148736	0.296	0.409	-0.511	-0.54	0.38	-0.309	-0.718
SERP1_c	SERP1_c	TTGGCGACGTTGCCGCGCT	27230	SERP1	9.853	9.913	9.803	10.242	10.128	10.374	10.054	9.118	9.823	8.461	10.104	9.921	10.906	9.798	8.683	9.553	11.558	11.668	0.471704	0.78465	0.0349676	0.825207	0.0139421	0.302823	0.200691	0.392	0.17	-1.131	0.131	1.431	-0.583	-0.753
SERP1_d	SERP1_d	GCCAAGCAAAGGATCCGTA	27230	SERP1	9.698	9.631	9.576	9.748	9.887	9.627	10.082	9.508	9.513	9.964	10.122	10.092	9.531	9.831	9.599	9.435	9.629	9.853	0.619672	0.123664	0.950298	0.844406	0.0765418	0.822849	0.182419	0.119	-0.359	0.015	-0.047	-0.421	-0.053	0.306
SERP2_a	SERP2_a	GGGAACGTAGCCAAAACCC	387923	SERP2	9.409	9.384	9.508	8.859	8.842	9.098	9.055	9.556	8.969	8.438	8.867	9.485	7.976	8.665	6.956	9.284	7.479	8.876	0.184618	0.494058	0.226072	0.0163747	0.378831	0.498787	0.993889	-0.501	0.264	-0.681	-1.328	-0.383	0.261	-0.003
SERP2_b	SERP2_b	TTGGCTACGTTCCCCCTCT	387923	SERP2	8.541	8.587	8.636	8.918	8.675	8.816	9.796	9.13	8.976	8.224	8.569	8.674	10.194	9.727	8.88	8.538	9.461	9.178	0.611642	0.0530983	0.122063	0.36063	0.17816	0.192086	0.468117	0.215	0.812	0.541	0.3	0.57	0.498	-0.314
SERP2_c	SERP2_c	CAGCAAAAACATCACCCAG	387923	SERP2	9.854	9.827	9.761	9.802	9.862	9.422	9.206	10.764	9.841	9.917	10.038	10.276	9.427	10.916	10.277	10.22	9.341	9.498	0.755912	0.693545	0.161319	0.44161	0.296103	0.521722	0.306431	-0.119	-0.14	0.521	0.27	-0.391	0.241	0.382
SERP2_d	SERP2_d	GCCAAACAGCGGATCCGGA	387923	SERP2	6.285	6.453	6.422	6.452	6.83	6.313	6.265	6.511	8.016	4.787	6.563	6.886	6.427	8.23	8.675	-1	8.32	7.154	0.911001	0.514912	0.0859164	0.349114	0.511894	0.733957	0.743919	0.146	0.852	2.952	0.846	-1.254	0.399	-0.453
SERPINA10_a	SERPINA10_a	GCAGCCGATCACATGAAGG	51156	SERPINA10	8.604	8.62	8.512	8.562	8.652	8.404	8.641	8.762	9.16	9.265	7.579	5.678	9.201	8.86	9.78	9.681	8.089	6.959	0.941045	0.0734244	0.0525433	0.340642	0.342944	0.533364	0.174628	-0.039	1.347	1.037	0.426	0.736	0.315	-1.032
SERPINA10_b	SERPINA10_b	CAGACCAGCAGGGTAGTGC	51156	SERPINA10	9.199	9.184	9.134	9.875	9.514	9.488	9.895	9.61	8.856	9.729	9.142	8.667	10.298	8.931	8.691	10.025	9.97	9.804	0.214109	0.457054	0.0726051	0.682295	0.0378681	0.614109	0.220516	0.453	0.274	-0.626	-0.147	0.754	-0.172	-0.446
SERPINA10_c	SERPINA10_c	CATGGAGATCTTTCGCAGC	51156	SERPINA10	8.573	8.318	8.788	8.683	8.988	8.722	8.092	9.2	8.179	8.36	8.61	9.071	8.316	8.616	9.638	9.621	9.134	9.555	0.554572	0.648468	0.101487	0.368209	0.043464	0.453106	0.764149	0.238	-0.19	-0.58	0.367	0.757	-0.308	-0.118
SERPINA10_d	SERPINA10_d	AGATCTCCATGAGGCACGA	51156	SERPINA10	9.185	9.207	9.306	9.535	9.749	9.635	9.651	9.079	9.538	9.551	8.881	7.682	9.547	10.158	9.136	10.241	9.663	10.124	0.243877	0.0801446	0.203851	0.567481	0.00185569	0.514497	0.0227209	0.407	0.718	-0.396	0.191	1.305	-0.217	-0.935
SERPINA11_a	SERPINA11_a	AGCTGGCAGCAGACGCCCC	256394	SERPINA11	9.965	9.98	10.028	8.686	8.935	8.889	8.522	8.811	8.299	8.874	7.992	10.613	8.106	8.86	10.029	8.193	8.648	10.729	0.0443082	0.343715	0.742198	0.492086	0.956556	0.664848	0.594394	-1.154	-0.615	-0.192	0.454	0.031	-0.293	0.323
SERPINA11_b	SERPINA11_b	GAGAAGAAGATGTTTCCGG	256394	SERPINA11	9.493	9.647	9.596	9.03	9.078	8.856	8.741	9.762	9.862	10.459	9.651	9.119	8.084	8.923	8.567	9.973	8.474	8.574	0.160685	0.435782	0.33265	0.0552487	0.0774166	0.271114	0.0717228	-0.591	-0.288	-0.482	-0.93	-0.736	0.467	0.755
SERPINA11_c	SERPINA11_c	CCTGGTGGATGTCGGCTTC	256394	SERPINA11	9.737	9.752	9.59	10.488	10.211	10.184	10.408	9.478	10.165	9.673	10.233	9.851	10.652	9.871	10.5	10.821	10.464	10.57	0.036489	0.719417	0.248955	0.216337	0.0105801	0.290231	0.162654	0.601	0.098	-0.277	0.324	0.699	-0.277	-0.375
SERPINA11_d	SERPINA11_d	TGTCCAAATAGTGCTGCCG	256394	SERPINA11	9.263	9.319	9.238	9.226	9.138	9.086	8.653	9.44	9.014	8.408	9.384	9.018	8.748	9.681	9.432	5.496	9.553	9.484	0.800704	0.851221	0.0788499	0.614196	0.238566	0.822099	0.680883	-0.123	0.099	1.109	0.251	-0.759	-0.114	-0.213
SERPINA12_a	SERPINA12_a	CCCTGCTTGATCTCGTCCA	145264	SERPINA12	9.056	8.885	8.866	9.092	8.761	8.889	9.064	8.391	9.442	8.42	8.91	9.396	9.253	8.788	8.736	8.666	9.097	9.408	0.951031	0.869986	0.700685	0.908671	0.665019	0.882242	0.98758	-0.021	0.057	-0.131	-0.04	0.148	0.051	-0.005
SERPINA12_b	SERPINA12_b	AGCTGTAGAGATGCTCAAG	145264	SERPINA12	9.85	9.891	9.889	9.555	9.488	9.671	9.56	9.548	9.613	9.841	10.307	9.784	9.384	9.391	10.295	9.016	9.748	9.109	0.267761	0.14205	0.182137	0.67749	0.0225503	0.992483	0.13973	-0.305	-0.403	0.399	0.116	-0.686	0.003	0.406
SERPINA12_c	SERPINA12_c	AATTATAAAGCTTTGAGCG	145264	SERPINA12	8.305	8.394	8.322	8.237	8.6	8.312	7.886	9.597	7.555	8.937	8.827	9.51	8.057	9.634	8.624	7.205	7.948	7.737	0.931312	0.106914	0.070421	0.368544	0.0205084	0.940563	0.121236	0.043	-0.745	1.142	0.426	-1.461	-0.037	0.708
SERPINA12_d	SERPINA12_d	TAGAAGACCTTTCACCGTG	145264	SERPINA12	8.93	9.086	8.944	9.071	9.168	8.833	9.206	9.128	9.26	8.012	8.475	8.08	9.87	9.346	7.845	9.184	8.61	8.056	0.923915	0.0364169	0.343419	0.639673	0.390336	0.646753	0.0842445	0.037	1.009	0.404	-0.178	0.428	0.174	-0.835
SERPINA1_a	SERPINA1_a	GATCCTCAGCCAGGGAGAC	5265	SERPINA1	9.64	9.672	9.724	9.994	10.033	9.815	10.244	10.048	9.649	10.357	9.906	10.235	10.206	9.788	10.199	10.668	9.819	8.363	0.455218	0.577163	0.217102	0.803474	0.128663	0.923244	0.514161	0.269	-0.186	0.447	0.084	-0.549	0.033	0.218
SERPINA1_b	SERPINA1_b	GGTTGGGTGATCCTGATCA	5265	SERPINA1	9.259	9.125	9.245	9.076	8.902	9.052	9.021	8.779	9.788	9.594	8.488	9.301	9.412	9.541	10.379	9.164	8.336	9.572	0.602284	0.855439	0.0419589	0.0976604	0.789279	0.628338	0.761711	-0.2	0.068	0.753	0.582	-0.103	0.186	0.117
SERPINA1_c	SERPINA1_c	TTCAGCCTATACCGCCAGC	5265	SERPINA1	9.363	9.483	9.464	9.685	9.686	9.5	9.495	9.338	9.866	9.342	9.228	10.108	10.38	10.121	8.411	10.356	8.513	9.697	0.67355	0.987484	0.792095	0.870111	0.932528	0.894636	0.882255	0.187	0.007	0.115	0.071	-0.037	-0.057	-0.064
SERPINA1_d	SERPINA1_d	AACCTCACGGAGATTCCGG	5265	SERPINA1	9.931	9.81	9.985	9.948	10.369	9.962	10.006	10.421	10.383	10.267	10.443	10.272	9.421	10.713	10.872	10.413	10.203	8.692	0.622393	0.866711	0.135838	0.848692	0.141388	0.61786	0.506489	0.184	-0.058	0.566	0.065	-0.558	0.177	0.235
SERPINA3_a	SERPINA3_a	CCTAACAGCCCACTTGACG	12	SERPINA3	9.733	9.758	9.736	9.507	9.771	9.58	9.414	10.378	9.673	9.769	9.614	10.966	9.527	9.413	9.52	10.831	9.697	10.34	0.737465	0.385482	0.0302643	0.369768	0.584723	0.577076	0.163037	-0.123	-0.295	-0.802	-0.335	0.173	0.202	0.497
SERPINA3_b	SERPINA3_b	GTTGGCGGAGGCTAATCCG	12	SERPINA3	10.315	10.289	10.309	10.466	10.426	10.239	10.393	9.271	10.491	10.358	10.408	10.134	9.946	10.04	10.631	11.635	9.516	9.896	0.846315	0.528419	0.70723	0.698712	0.896535	0.406421	0.837921	0.073	-0.249	-0.143	0.154	0.049	-0.325	-0.077
SERPINA3_c	SERPINA3_c	GGATTAGCCTCCGCCAACG	12	SERPINA3	10.013	10.031	9.971	10.143	10.12	10.162	9.773	9.827	9.885	10.177	10.07	10.345	9.778	10.461	10.092	10.584	10.554	10.887	0.530538	0.105412	0.00913994	0.215048	0.022658	0.168737	0.791229	0.137	-0.369	-0.564	0.282	0.477	-0.313	0.056
SERPINA3_d	SERPINA3_d	CAGGACTAACTGCTTGTAC	12	SERPINA3	8.725	8.753	8.791	9.136	8.944	9.022	9.479	9.398	9.391	9.314	8.112	8.34	9.007	8.843	8.96	9.631	9.489	10.157	0.406084	0.0168413	0.00885872	0.117299	0.00109282	0.19703	0.203302	0.278	0.834	-0.822	-0.486	1.17	0.389	-0.445
SERPINA4_a	SERPINA4_a	ATCATGCTCAACGTGCAGC	5267	SERPINA4	9.312	9.129	9.102	9.872	9.512	9.861	9.572	8.625	9.897	9.727	10.007	7.246	9.823	9.356	9.784	10.404	10.917	10.729	0.214143	0.450929	0.00986993	0.510455	0.000639203	0.379385	0.115869	0.567	0.372	-1.029	0.289	1.69	-0.383	-0.755
SERPINA4_b	SERPINA4_b	GATCGCTTCGGAGACCCCG	5267	SERPINA4	8.362	8.604	8.602	7.932	8.153	7.68	7.539	7.711	6.981	8.582	7.454	8.852	6.944	8.39	7.262	6.795	6.228	8.075	0.203658	0.143567	0.519454	0.859462	0.0764826	0.416358	0.438524	-0.601	-0.886	0.5	0.122	-1.263	-0.511	0.374
SERPINA4_c	SERPINA4_c	TCCCCGCTGAGCATCTCGG	5267	SERPINA4	9.538	9.612	9.448	8.848	9.025	9.278	9.051	8.801	9.434	8.528	8.208	8.794	8.607	7.861	7.074	9.255	8.695	9.316	0.111873	0.10626	0.00856335	0.00823009	0.110397	0.885869	0.136752	-0.483	0.586	-1.242	-1.248	0.579	0.045	-0.54
SERPINA4_d	SERPINA4_d	ATGGGCTGGAAACACGCGT	5267	SERPINA4	9.008	8.767	8.69	8.875	9.001	8.738	8.813	9.287	9.086	8.784	8.507	9.002	8.769	9.629	8.242	9.919	8.829	10.001	0.902618	0.455993	0.0608146	0.639547	0.0354751	0.623839	0.794608	0.05	0.297	-0.703	-0.182	0.818	0.191	-0.107
SERPINA5_a	SERPINA5_a	CTTCACCGCCACCACCCCC	5104	SERPINA5	8.49	8.511	8.571	8.43	8.074	8.516	8.067	8.249	8.722	7.863	8.223	7.351	8.699	8.538	7.896	6.455	3.194	8.953	0.675214	0.317611	0.0340011	0.943623	0.120756	0.989728	0.323208	-0.184	0.533	2.177	0.032	-1.612	0.006	-0.527
SERPINA5_b	SERPINA5_b	GTGAAGGGAGGCCCCCTGA	5104	SERPINA5	8.505	8.161	8.582	5.835	6.844	6.002	5.343	7.796	6.786	-1	5.821	-1	6.605	5.747	5.744	-1	7.128	8.032	0.0354842	0.116418	0.469901	0.63256	0.336042	0.734207	0.149427	-2.189	5.368	1.312	-0.61	3.446	0.415	-4.953
SERPINA5_c	SERPINA5_c	GTGCTTCTCAGCCCTCAGG	5104	SERPINA5	8.422	8.455	8.655	5.746	5.428	5.656	5.398	6.397	5.345	5.52	6.298	5.97	5.452	6.11	-1	-1	3.048	5.801	0.0085577	0.866207	0.739877	0.27287	0.156975	0.939224	0.80712	-2.901	-0.216	0.904	-2.193	-3.313	0.103	0.319
SERPINA5_d	SERPINA5_d	CTCTTCCTCCTCTTGTGCC	5104	SERPINA5	8.837	9.257	8.859	8.475	8.761	8.975	9.122	8.647	9.46	9.052	9.015	8.14	9.403	8.306	9.502	8.228	8.91	9.304	0.540044	0.393216	0.512385	0.987194	0.850169	0.395285	0.996899	-0.247	0.341	0.257	-0.006	0.078	0.339	-0.002
SERPINA6_a	SERPINA6_a	TGTTCACATAAGCAGCGTT	866	SERPINA6	7.443	7.123	7.407	7.693	7.385	7.791	8.149	5.694	7.681	7.51	7.602	8.687	8.062	7.105	8.237	5.464	-1	3.57	0.665076	0.27012	0.0347195	0.371322	0.0304677	0.536558	0.590304	0.299	-0.759	5.124	0.627	-5.255	-0.448	0.31
SERPINA6_b	SERPINA6_b	ACATGAGTAACCATCACCG	866	SERPINA6	9.02	9.098	8.942	8.958	8.906	8.798	8.607	9.628	9.018	8.899	9.097	9.381	8.185	9.268	8.126	9.674	9.493	7.072	0.777768	0.925065	0.676866	0.272164	0.427506	0.672597	0.606266	-0.133	-0.042	-0.22	-0.558	-0.379	0.197	0.239
SERPINA6_c	SERPINA6_c	CTGAAGGCAAAGTCAACGT	866	SERPINA6	9.524	9.453	9.51	9.953	10.129	9.94	10.179	9.826	10.04	9.954	9.734	9.628	10.932	10.243	9.939	10.143	9.154	8.897	0.0973337	0.397695	0.00284308	0.183228	0.239733	0.977603	0.413093	0.512	0.243	0.973	0.356	-0.374	0.008	-0.235
SERPINA6_d	SERPINA6_d	GGCCACTAGGTGCTTATAC	866	SERPINA6	9.395	9.357	9.41	9.679	9.52	9.471	9.492	9.979	9.651	9.898	10.459	9.685	9.535	10.224	9.277	10.691	8.209	8.019	0.690605	0.420807	0.130275	0.943025	0.0253205	0.710279	0.246234	0.169	-0.307	0.706	-0.028	-1.041	0.15	0.457
SERPINA7_a	SERPINA7_a	TACCAAGAGAACCAGATAC	6906	SERPINA7	8.172	8.094	8.054	8.249	8.12	8.483	7.952	8.387	6.56	8.766	7.614	9.141	9.013	8.929	8.297	6.86	7.458	7.626	0.712419	0.125075	0.0305094	0.0494397	0.0716776	0.259424	0.61526	0.177	-0.874	1.432	1.113	-1.192	-0.651	0.223
SERPINA7_b	SERPINA7_b	TGCATTCAATCTGTACCGG	6906	SERPINA7	9.066	9.277	9.465	8.184	8.46	8.205	7.45	9.146	7.819	8.534	8.298	10.458	7.697	9.644	8.748	8.914	8.826	8.196	0.085154	0.114187	0.926764	0.372394	0.388566	0.827125	0.159245	-0.986	-0.958	0.051	0.558	-0.451	-0.145	0.813
SERPINA7_c	SERPINA7_c	GGTCTCCACAGTGAACCTC	6906	SERPINA7	9.553	9.49	9.653	9.224	9.324	9.145	9.194	8.574	9.408	8.766	9.084	9.416	9.01	9.66	8.843	10.378	9.43	8.481	0.369221	0.941522	0.498823	0.78189	0.382185	0.668245	0.721983	-0.334	-0.03	-0.259	0.112	0.341	-0.172	-0.142
SERPINA7_d	SERPINA7_d	AGCTGCAGAAATGCTCACA	6906	SERPINA7	8.628	8.558	8.76	8.61	8.202	8.07	8.33	8.801	8.722	8.244	7.288	7.488	8.458	6.753	5.95	7.155	9.368	6.183	0.437886	0.106373	0.54502	0.0446934	0.881133	0.48045	0.298183	-0.355	0.944	-0.515	-1.564	-0.105	0.324	-0.621
SERPINA9_a	SERPINA9_a	ATGGCTGTTGATCCTCGCC	327657	SERPINA9	9.526	9.58	9.554	10.195	10.292	10.127	10.218	10.25	9.463	10.319	10.341	9.933	10.912	10.528	10.414	10.066	10.571	10.668	0.0233028	0.385654	0.415336	0.012847	0.320774	0.37028	0.976622	0.651	-0.22	0.183	0.641	0.237	-0.228	-0.007
SERPINA9_b	SERPINA9_b	CAGAACCATGGCCGTCAGA	327657	SERPINA9	10.493	10.39	10.435	10.802	10.797	10.534	10.63	10.18	9.685	10.773	10.512	9.4	10.882	10.821	10.044	9.766	10.933	10.883	0.402959	0.859452	0.865701	0.22912	0.383171	0.114422	0.156229	0.272	-0.063	0.055	0.417	0.299	-0.546	-0.483
SERPINA9_c	SERPINA9_c	AGTGACCTGCTCGCCCACC	327657	SERPINA9	10.354	10.293	10.411	10.839	10.616	10.912	10.878	9.77	10.742	10.465	10.428	10.373	10.912	9.988	12.324	10.667	10.943	9.911	0.30484	0.924374	0.16247	0.136347	0.843685	0.433546	0.38156	0.436	0.041	0.568	0.611	0.085	-0.326	-0.367
SERPINA9_d	SERPINA9_d	CCATTCCTGGTGGGCGAGC	327657	SERPINA9	8.638	8.441	8.766	8.792	8.736	9.034	8.413	8.961	8.184	8.78	8.07	9.065	7.624	8.03	8.265	8.506	9.152	9.222	0.502513	0.750931	0.0250627	0.22072	0.358793	0.359704	0.5435	0.239	-0.119	-0.987	-0.546	0.321	-0.334	-0.215
SERPINB10_a	SERPINB10_a	TCAATCAACCAGTTTGCCC	5273	SERPINB10	9.331	9.134	9.269	9.939	9.531	9.95	10.218	9.744	9.318	10.047	9.927	9.523	12.161	10.061	10.796	10.147	9.9	10.046	0.248769	0.867554	0.0128426	0.00333729	0.637589	0.914956	0.952121	0.562	-0.073	0.975	1.246	0.198	-0.047	0.026
SERPINB10_b	SERPINB10_b	AAGCTAGCTGAATCTGCTC	5273	SERPINB10	9.459	9.481	9.432	10.068	9.776	10.035	10.465	10.011	9.071	10.078	9.74	9.278	11.456	9.879	9.816	9.921	10.898	10.295	0.251972	0.720583	0.972242	0.172231	0.0981488	0.784508	0.530012	0.502	0.15	0.012	0.535	0.673	-0.111	-0.261
SERPINB10_c	SERPINB10_c	TAGTGTATTTGGGCGCCAA	5273	SERPINB10	9.287	9.357	9.297	9.44	9.004	9.51	9.363	9.977	9.119	9.968	9.158	10.344	9.778	8.955	8.894	8.852	9.646	10.626	0.992177	0.382873	0.23131	0.513626	0.754558	0.684404	0.20913	0.004	-0.337	-0.499	-0.277	-0.116	0.169	0.506
SERPINB10_d	SERPINB10_d	TTAAGTAAGTAGTCATCGT	5273	SERPINB10	9.393	9.307	9.245	10	9.769	10.142	10.564	10.139	9.703	10.3	10.33	9.734	10.451	10.338	10.488	10.063	8.247	10.218	0.0937999	0.96609	0.0138709	0.355102	0.0978423	0.619458	0.649461	0.655	0.014	0.916	0.291	-0.612	0.165	0.151
SERPINB11_a	SERPINB11_a	AGCTGAACAGTAACAACAT	89778	SERPINB11	7.211	7.167	6.783	7.966	7.431	8.205	9.314	8.544	7.474	8.506	6.488	7.585	9.036	7.873	9.255	7.081	5.409	8.95	0.374672	0.199235	0.0615732	0.57602	0.688405	0.347235	0.657275	0.814	0.917	1.574	0.277	-0.38	0.576	-0.341
SERPINB11_b	SERPINB11_b	CTCTCCCCTGGCACCAAGG	89778	SERPINB11	8.433	8.469	8.428	7.231	7.06	7.18	7.081	7.297	7.007	6.571	6.786	6.814	5.452	6.717	5.345	-1	-1	6.137	0.0262762	0.601205	0.0946141	0.188789	0.0435042	0.967146	0.573783	-1.287	0.405	4.459	-1.29	-5.345	-0.029	-0.433
SERPINB11_c	SERPINB11_c	ATGGTCCTCCTTGGTGCCA	89778	SERPINB11	8.661	8.801	8.512	9.261	9.341	9.434	9.401	8.678	9.571	9.215	8.185	9.627	9.831	9.088	10.016	8.615	9.673	9.882	0.118279	0.60852	0.472642	0.247711	0.338374	0.736558	0.400315	0.687	0.208	0.255	0.429	0.381	-0.128	-0.336
SERPINB11_d	SERPINB11_d	ACTGAAGAGCAATTGGAGA	89778	SERPINB11	9.427	9.393	9.47	9.585	9.518	9.484	9.905	10.245	10.133	10.411	9.742	9.348	10.166	10.237	10.177	10.301	9.961	9.669	0.730326	0.302335	0.373198	0.6751	0.572633	0.0406066	0.268036	0.099	0.26	0.216	0.099	0.143	0.565	0.305
SERPINB12_a	SERPINB12_a	CCCAAGCGTACCATACCAA	89777	SERPINB12	10.705	10.661	10.578	11.159	11.032	11.081	11.478	11.224	11.117	10.959	11.445	11.244	11.147	11.029	10.948	10.84	11.637	10.55	0.0615316	0.782227	0.882776	0.277845	0.336608	0.387634	0.553382	0.443	0.057	0.032	-0.232	-0.207	0.182	0.125
SERPINB12_b	SERPINB12_b	CTCTCAGCTGCCCTTGGTA	89777	SERPINB12	10.257	10.293	10.259	10.693	10.578	10.57	10.856	10.301	10.78	10.495	10.41	10.462	11.137	10.502	10.659	10.689	10.427	10.432	0.111557	0.355041	0.215896	0.537537	0.770008	0.873776	0.441169	0.344	0.19	0.25	0.121	0.061	0.032	-0.158
SERPINB12_c	SERPINB12_c	CCCTTGGTATGGTACGCTT	89777	SERPINB12	9.768	9.611	9.678	10.216	10.07	10.493	10.386	10.601	10.258	9.415	10.652	10.286	10.165	10.282	10.676	9.729	10.322	10.2	0.0545762	0.262794	0.278335	0.872184	0.901758	0.546117	0.595984	0.574	0.297	0.291	-0.041	-0.034	0.155	-0.142
SERPINB12_d	SERPINB12_d	AGTGCACATCAGATTGATG	89777	SERPINB12	9.199	9.082	8.964	9.537	9.585	9.64	9.995	9.74	9.369	9.134	10.104	8.262	10.221	10.06	9.711	9.732	9.933	9.865	0.148762	0.116809	0.588096	0.312005	0.0472898	0.710859	0.218598	0.506	0.535	0.154	0.296	0.677	0.114	-0.421
SERPINB12_e_CNE	SERPINB12_e_CNE	TTAAACAATGAGAGCGGAC	89777	SERPINB12	8.872	9.047	9.142	9.442	9.593	9.112	9.411	9.683	9.731	9.421	9.524	9.607	9.287	9.45	9.871	9.849	9.498	4.728	0.495123	0.845907	0.0339918	0.877292	0.036303	0.637181	0.780329	0.362	0.091	1.511	-0.072	-1.492	0.226	0.135
SERPINB12_f_CNE	SERPINB12_f_CNE	AACACTTTCAATCGTCGTG	89777	SERPINB12	9.25	9.255	9.359	9.72	9.929	9.693	9.526	9.923	9.308	9.442	9.742	9.4	10.097	10.31	10.443	9.209	10.316	10.676	0.146623	0.859753	0.431131	0.0259061	0.0885247	0.5354	0.428046	0.493	0.058	0.216	0.698	0.539	-0.195	-0.253
SERPINB12_g_CNE	SERPINB12_g_CNE	GGGTTGAATGTCAATCCCA	89777	SERPINB12	7.588	7.785	7.56	7.995	8.509	7.755	8.109	9.238	8.87	8.277	8.501	7.526	8.274	8.371	7.348	7.264	6.674	8.742	0.455369	0.166254	0.48135	0.122142	0.376243	0.15875	0.976174	0.442	0.638	0.437	-0.741	-0.541	0.653	0.015
SERPINB12_h_CNE	SERPINB12_h_CNE	TTTGACCATGAAAACACGG	89777	SERPINB12	7.937	8.237	8.115	8.677	8.364	8.461	8.358	8.064	8.863	8.512	5.861	-1	9.322	7.464	8.691	7.609	9.024	10.063	0.53343	0.087269	0.464399	0.915028	0.0567881	0.904304	0.0818264	0.404	3.971	-0.406	0.064	4.441	-0.072	-4.043
SERPINB13_a	SERPINB13_a	TGCAGTCAAGATGCCCACA	5275	SERPINB13	9.098	8.974	8.996	9.676	9.477	9.614	9.757	8.481	9.014	9.326	8.786	7.871	10.501	9.078	8.779	9.849	10.154	11.214	0.2361	0.439969	0.0224517	0.438722	0.00125661	0.283314	0.079439	0.566	0.423	-0.953	0.369	1.745	-0.505	-0.928
SERPINB13_b	SERPINB13_b	GCAATTGGCATGGTCCTCC	5275	SERPINB13	8.849	8.895	8.771	9.129	9.24	9.241	9.007	9.214	9.263	8.994	9.865	9.414	9.478	9.546	9.768	9.279	9.528	8.392	0.279098	0.388534	0.0878462	0.149167	0.25204	0.893011	0.464372	0.365	-0.263	0.531	0.436	-0.358	-0.042	0.221
SERPINB13_c	SERPINB13_c	TCCTCCAACTGGGAAGCGG	5275	SERPINB13	8.471	8.31	8.472	8.926	8.629	8.741	8.935	8.177	8.01	9.002	8.423	8.378	9.449	9.004	7.306	9.879	9.161	9.058	0.449143	0.63155	0.0636292	0.654512	0.0675143	0.399098	0.709096	0.347	-0.227	-0.78	0.213	0.765	-0.391	-0.164
SERPINB13_d	SERPINB13_d	GCCACCGCTTCCCAGTTGG	5275	SERPINB13	9.192	9.224	9.288	9.202	9.423	9.458	9.135	8.671	9.379	8.882	8.781	8.981	7.787	9.931	9.623	9.096	8.305	8.561	0.739518	0.672088	0.303708	0.898108	0.62033	0.447606	0.2449	0.126	0.18	0.46	0.052	-0.227	-0.299	-0.48
SERPINB1_a	SERPINB1_a	CTGAATGGTGCATTCGTCG	1992	SERPINB1	9.086	9.105	9.022	9.253	9.316	9.67	9.244	9.407	9.513	9.403	9.037	9.721	8.842	9.214	9.853	9.541	8.179	9.806	0.347503	0.998227	0.723113	0.806238	0.551987	0.94199	0.940222	0.342	0.001	0.127	-0.085	-0.212	-0.025	-0.025
SERPINB1_b	SERPINB1_b	ATGCTGATATCAACAAACG	1992	SERPINB1	8.997	9.033	8.903	8.943	9.304	9.213	9.411	9.994	9.518	8.974	9.166	8.701	9.211	9.507	9.238	9.753	9.864	6.959	0.708899	0.126119	0.331822	0.434399	0.859166	0.255894	0.662975	0.176	0.694	0.46	-0.322	-0.088	0.488	-0.206
SERPINB1_c	SERPINB1_c	CTCACTCAACGCCAGGAAC	1992	SERPINB1	8.244	7.98	8.379	8.926	8.17	8.231	9.085	8.357	7.555	8.125	7.704	9.274	9.589	7.434	7.938	8.747	5.252	9.462	0.721519	0.957099	0.521868	0.985752	0.480333	0.866659	0.909049	0.241	-0.036	0.5	-0.012	-0.548	-0.11	-0.074
SERPINB1_d	SERPINB1_d	GCAAACACCCGCTTCGCCT	1992	SERPINB1	9.576	9.428	9.35	9.419	9.601	9.237	8.887	8.106	9.703	9.493	9.789	9.224	8.576	9.137	8.847	10.471	9.219	9.6	0.926484	0.124581	0.0223846	0.914136	0.428895	0.187056	0.809787	-0.032	-0.603	-0.91	-0.046	0.261	-0.52	0.083
SERPINB2_a	SERPINB2_a	ATACCTGCAAAATCGCATC	5055	SERPINB2	9.068	8.893	8.815	9.403	9.296	9.441	9.695	9.867	9.956	9.258	9.88	9.016	9.852	9.777	9.573	8.152	10.393	9.172	0.267617	0.198227	0.180425	0.746559	0.702366	0.19444	0.990509	0.455	0.455	0.495	-0.106	-0.146	0.46	0.004
SERPINB2_b	SERPINB2_b	CTGGAGCCCATGTAGACCA	5055	SERPINB2	9.419	9.402	9.288	9.471	9.284	9.28	9.377	9.663	9.622	9.575	8.52	9.201	9.118	9.509	10.109	10.447	8.969	10.424	0.948927	0.255452	0.288502	0.945412	0.0328995	0.579835	0.546111	-0.025	0.455	-0.368	0.025	0.848	0.209	-0.246
SERPINB2_c	SERPINB2_c	TGGAGCATCTCGTCCACCA	5055	SERPINB2	9.743	9.765	9.768	10.196	10.054	10.162	10.438	9.781	9.981	10.078	10.116	9.396	10.646	9.627	8.783	10.71	10.654	9.797	0.27406	0.549643	0.0461438	0.280233	0.117989	0.828644	0.417816	0.379	0.203	-0.702	-0.381	0.524	-0.071	-0.274
SERPINB2_d	SERPINB2_d	GGTGGACGAGATGCTCCAT	5055	SERPINB2	10.038	10.224	10.212	10.594	10.278	10.512	10.813	9.905	10.246	10.694	10.124	10.096	11.004	10.713	9.672	11.351	10.206	11.152	0.372381	0.960569	0.15918	0.667473	0.0661834	0.671475	0.636109	0.304	0.017	-0.44	0.142	0.598	-0.14	-0.157
SERPINB3_a	SERPINB3_a	AAATCAACAGATTCCACAC	6317	SERPINB3	9.127	9.169	9.186	9.34	9.645	9.49	9.829	9.855	9.717	9.565	9.83	9.045	9.487	9.796	8.787	10.719	9.827	8.611	0.423949	0.391344	0.349507	0.249398	0.525494	0.407713	0.975811	0.331	0.321	-0.363	-0.444	0.239	0.309	-0.012
SERPINB3_b	SERPINB3_b	TGCTGCCAATATTACCTTC	6317	SERPINB3	9.665	9.647	9.592	10.2	9.97	10.135	10.469	9.512	9.474	10.02	10.394	8.858	10.966	10.598	9.825	10.909	10.802	9.587	0.252193	0.881591	0.929482	0.0946436	0.0848504	0.469414	0.385511	0.467	0.061	0.03	0.645	0.675	-0.284	-0.344
SERPINB3_c	SERPINB3_c	ATTGGCAGCAATACCACAT	6317	SERPINB3	9.569	9.444	9.45	9.519	9.348	9.615	9.842	9.965	9.647	9.83	9.566	9.158	10.334	9.808	10.031	9.272	8.218	10.61	0.986162	0.413033	0.0671843	0.476198	0.697057	0.378829	0.949164	0.007	0.299	0.691	0.24	-0.152	0.324	0.024
SERPINB3_d	SERPINB3_d	GCGTTCACAAGAACCAATG	6317	SERPINB3	9.061	9.147	9.082	9.151	9.712	9.376	9.407	9.345	9.679	9.79	9.795	9.535	9.301	9.338	9.175	9.713	9.716	8.526	0.31971	0.417662	0.879448	0.496718	0.188065	0.827167	0.30729	0.316	-0.229	-0.047	-0.206	-0.388	0.064	0.293
SERPINB4_a	SERPINB4_a	GCAGACCATCGATTTCATT	6318	SERPINB4	9.295	9.059	8.962	9.829	9.843	9.639	9.852	10.25	9.47	9.617	10.289	9.499	10.409	9.814	10.086	9.45	10.478	10.266	0.0624461	0.851945	0.89049	0.39442	0.368644	0.7718	0.91745	0.665	0.056	0.038	0.246	0.263	0.087	0.031
SERPINB4_b	SERPINB4_b	ATTGGCAATGATACGACAC	6318	SERPINB4	9.083	8.969	9.197	9.487	9.657	9.787	9.961	10.07	9.287	9.887	9.957	10.192	10.416	9.607	9.947	8.883	10.656	9.514	0.161592	0.468561	0.364803	0.511279	0.33056	0.710061	0.278662	0.56	-0.24	0.306	0.218	-0.328	0.129	0.369
SERPINB4_c	SERPINB4_c	TAAAAACCTATTTCCTGAT	6318	SERPINB4	9.066	8.853	9.078	9.535	9.766	9.882	10.021	10.161	9.763	10.827	11.146	9.35	10.143	9.668	9.4	10.378	9.79	8.957	0.128087	0.205763	0.944098	0.533563	0.0595693	0.519092	0.0652003	0.729	-0.459	0.029	-0.245	-0.733	0.254	0.714
SERPINB4_d	SERPINB4_d	AGTAGATTCCACACTGGTC	6318	SERPINB4	8.735	9.047	8.97	9.234	9.531	8.911	8.762	9.956	9.605	9.69	9.96	9.607	8.307	10.466	10.032	8.861	9.447	8.472	0.517768	0.436668	0.143141	0.692876	0.0720601	0.619486	0.212029	0.308	-0.311	0.675	0.161	-0.826	0.215	0.527
SERPINB5_a	SERPINB5_a	ACGAAGAGACCGTATGCAA	5268	SERPINB5	8.908	9.082	8.891	9.437	9.286	9.17	9.394	9.936	9.497	8.624	9.397	9.039	9.263	9.494	9.752	9.448	9.282	9.908	0.279513	0.0529523	0.874264	0.690866	0.0838235	0.265094	0.365948	0.337	0.589	-0.042	-0.106	0.525	0.311	-0.277
SERPINB5_b	SERPINB5_b	TTGCTCAAGTGGGTGCTAA	5268	SERPINB5	9.553	9.7	9.529	10.246	10.011	10.117	10.334	9.584	9.782	9.326	10.087	10.304	11.007	10.289	10.667	10.082	9.777	10.863	0.110495	0.985014	0.139199	0.0146958	0.274288	0.466448	0.477758	0.531	-0.006	0.414	0.754	0.335	-0.225	-0.219
SERPINB5_c	SERPINB5_c	AGAAGAGGACATTGCCCAG	5268	SERPINB5	8.604	8.483	8.628	8.265	8.056	7.963	7.886	8.935	8.714	9.278	6.634	8.956	6.182	8.41	8.064	5.963	7.744	9.352	0.451607	0.712853	0.882704	0.229986	0.431851	0.513597	0.768526	-0.477	0.223	-0.134	-0.96	-0.603	0.417	0.194
SERPINB5_d	SERPINB5_d	GCCCTGCAACTAGCAAATT	5268	SERPINB5	9.38	9.361	9.227	9.608	9.829	9.648	9.634	9.329	9.564	9.762	9.295	9.976	8.915	10.266	10.126	7.704	9.656	9.379	0.332217	0.647843	0.0464954	0.477261	0.0754262	0.613826	0.961375	0.372	-0.169	0.856	0.26	-0.765	-0.186	-0.017
SERPINB6_a	SERPINB6_a	CTGGCCATGGTCTACATGG	5269	SERPINB6	9.683	9.57	9.592	9.82	9.47	9.811	9.829	9.141	10.233	9.755	9.338	9.063	9.815	9.788	10.353	10.485	8.846	9.758	0.805421	0.333537	0.3812	0.443672	0.390644	0.919484	0.384295	0.085	0.349	0.289	0.251	0.311	0.034	-0.315
SERPINB6_b	SERPINB6_b	TTTGCCCCCATGTAGACCA	5269	SERPINB6	9.337	9.218	9.297	9.774	9.769	9.595	9.965	9.518	9.281	9.673	10.198	9.575	9.191	8.788	9.485	10.196	10.469	8.636	0.263896	0.522046	0.122977	0.278888	0.8879	0.728099	0.76751	0.429	-0.227	-0.612	-0.433	-0.048	-0.125	0.102
SERPINB6_c	SERPINB6_c	GGGCACAGGACATGCTCAT	5269	SERPINB6	9.892	9.807	9.864	9.829	9.967	9.97	9.839	9.802	9.889	9.562	8.807	9.008	9.386	9.216	9.364	10.264	10.001	10.236	0.756687	0.00836311	0.00130634	0.0393133	0.00026095	0.718025	0.00374103	0.067	0.718	-0.845	-0.521	1.042	-0.079	-0.797
SERPINB6_d	SERPINB6_d	TCTGCGAGAACATCCATGA	5269	SERPINB6	8.305	8.103	8.143	8.635	8.691	8.861	8.386	7.731	8.702	8.556	9.492	9.63	8.174	7.98	9.103	8.702	10.086	8.914	0.273565	0.0434391	0.0699351	0.772854	0.982577	0.347166	0.22573	0.545	-0.953	-0.815	0.146	0.008	-0.456	0.497
SERPINB7_a	SERPINB7_a	GTCATCCATCTCTCTGAAC	8710	SERPINB7	9.139	9.186	9.154	9.7	9.542	9.372	9.963	8.87	9.336	9.876	9.338	10.178	9.876	9.761	9.575	9.841	10.019	9.301	0.24648	0.17864	0.952336	0.252635	0.783561	0.631266	0.373348	0.378	-0.408	0.017	0.348	-0.077	-0.148	0.26
SERPINB7_b	SERPINB7_b	CCCTGGCCCTGGTCCGCTT	8710	SERPINB7	9.688	9.785	9.684	9.803	9.766	9.554	10.05	9.32	9.328	9.385	9.38	9.988	8.921	10.254	9.606	9.851	8.897	10.33	0.973475	0.959471	0.778943	0.939891	0.760218	0.689978	0.727548	-0.011	-0.018	-0.099	0.027	0.108	-0.142	-0.123
SERPINB7_c	SERPINB7_c	GTCATCTTGAGCGCCCAAG	8710	SERPINB7	9.693	9.792	9.82	10.225	9.841	10.193	10.077	10.39	9.993	9.837	9.779	10.407	9.944	10.062	9.935	9.862	10.02	9.064	0.227395	0.557666	0.223474	0.489152	0.187653	0.784634	0.752772	0.318	0.146	0.332	-0.173	-0.359	0.067	-0.079
SERPINB7_d	SERPINB7_d	AAGTCAACTCGCTCCACTT	8710	SERPINB7	9.983	10.206	10.043	10.364	10.354	10.613	10.465	9.946	10.379	10.815	9.887	10.14	10.44	10.337	10.464	10.96	9.756	10.351	0.188806	0.949483	0.825569	0.575539	0.780962	0.499893	0.540324	0.367	-0.017	0.058	0.15	0.075	-0.18	-0.163
SERPINB8_a	SERPINB8_a	CCTGGAGCTTACCACGGCG	5271	SERPINB8	9.167	9.287	9.337	9.421	9.669	9.107	9.047	9.478	9.423	9.502	9.122	10.15	8.776	9.338	9.648	8.712	8.648	8.245	0.66548	0.364341	0.0626151	0.845403	0.00670109	0.78884	0.518003	0.135	-0.275	0.719	-0.062	-1.056	-0.083	0.192
SERPINB8_b	SERPINB8_b	GACAACACGGACCTCGCCG	5271	SERPINB8	8.638	8.648	8.542	9.058	8.721	8.75	8.741	8.915	9.556	8.994	8.462	9.937	8.283	9.346	9.427	9.427	7.451	10.323	0.687543	0.904589	0.92602	0.92086	0.899447	0.670776	0.587077	0.234	-0.061	-0.048	-0.051	-0.064	0.227	0.288
SERPINB8_c	SERPINB8_c	CTCAGCTCCTCTTCCACAT	5271	SERPINB8	9.558	9.447	9.481	9.643	9.875	9.828	9.741	9.59	9.93	9.052	9.726	10.034	10.097	9.97	10.298	8.864	9.026	10.961	0.452451	0.689389	0.165468	0.295403	0.972078	0.937562	0.633136	0.287	0.15	0.504	0.368	0.013	-0.028	-0.178
SERPINB8_d	SERPINB8_d	GTCCTGGAGCTGCCCTATG	5271	SERPINB8	8.69	8.61	8.524	8.423	8.164	7.942	8.228	8.263	5.935	8.556	8.581	7.541	8.164	7.357	7.194	8.849	8.551	7.936	0.324992	0.215026	0.126861	0.887746	0.619069	0.248403	0.915644	-0.431	-0.75	-0.873	0.097	0.219	-0.701	0.049
SERPINB9_a	SERPINB9_a	AACAGAACACGTTGTGCGA	5272	SERPINB9	8.378	8.266	8.329	8.241	8.424	8.498	8.141	9.003	8.53	7.101	7.602	7.441	8.496	8.495	6.333	7.752	8.042	9.797	0.902492	0.108843	0.216461	0.199065	0.117825	0.730797	0.173068	0.063	1.177	-0.756	-0.784	1.149	0.171	-1.006
SERPINB9_b	SERPINB9_b	CCTAGGAGAACCATGGCCA	5272	SERPINB9	9.088	9.218	9.238	9.17	8.951	8.97	8.379	8.736	8.548	9.612	9.084	9.398	8.446	7.861	8.276	8.917	8.743	10.135	0.655717	0.0346837	0.0138489	0.421089	0.751305	0.219063	0.313841	-0.151	-0.81	-1.071	-0.36	-0.1	-0.476	0.334
SERPINB9_c	SERPINB9_c	CCTGCTGAGAACGGCCAAC	5272	SERPINB9	9.417	9.395	9.34	10.082	9.443	9.754	10.121	9.231	10.071	9.783	8.334	10.043	11.014	8.668	9.831	10.18	9.938	10.028	0.411477	0.355199	0.60418	0.942465	0.14103	0.910072	0.414337	0.376	0.421	-0.211	0.03	0.662	0.048	-0.373
SERPINB9_d	SERPINB9_d	GGGTCTCAAAAAAGACCGA	5272	SERPINB9	9.365	9.271	9.429	9.039	9.468	8.96	8.873	9.983	9.328	9.625	10.318	9.215	7.719	9.307	10.134	8.089	9.995	9.039	0.675834	0.455697	0.981211	0.481973	0.15366	0.614571	0.221471	-0.2	-0.324	0.012	-0.341	-0.678	0.239	0.563
SERPINC1_a	SERPINC1_a	AGTTCCCAGACACGCCGGT	462	SERPINC1	8.968	9.194	9.122	9.011	8.873	8.925	8.762	8.888	9.246	8.004	9.342	6.998	7.609	9.024	7.924	9.194	8.781	8.963	0.667688	0.0716905	0.0842939	0.090111	0.0670114	0.938404	0.08224	-0.159	0.851	-0.794	-0.78	0.865	0.029	-0.821
SERPINC1_b	SERPINC1_b	ATGTGCATTTACCGCTCCC	462	SERPINC1	8.614	8.697	8.719	9.226	8.889	8.652	9.139	9.197	8.365	7.564	8.695	6.965	9.196	9.181	7.903	7.205	9.601	8.944	0.606831	0.0787609	0.723697	0.765522	0.208043	0.961145	0.0730356	0.246	1.159	0.177	-0.14	0.842	-0.022	-1.181
SERPINC1_c	SERPINC1_c	GATTCATGGGAATGTCCCG	462	SERPINC1	8.823	8.738	8.805	8.056	7.933	7.915	7.886	8.378	8.066	8.182	8.847	8.271	7.342	8.444	7.69	7.145	9.333	6.41	0.0850004	0.486268	0.75089	0.59622	0.155462	0.781775	0.340246	-0.82	-0.323	0.196	-0.285	-0.804	0.142	0.465
SERPINC1_d	SERPINC1_d	ATCTGCACAGCCAAGCCGC	462	SERPINC1	9.495	9.477	9.445	9.264	9.022	8.978	9.602	8.915	8.35	8.998	9.539	8.399	10.086	8.716	8.936	6.488	10.067	7.395	0.397551	0.963065	0.0504851	0.545024	0.126413	0.786841	0.822523	-0.384	-0.023	1.263	0.291	-0.995	-0.133	-0.11
SERPIND1_a	SERPIND1_a	CTCATCATAACATCTGCGT	3053	SERPIND1	10.108	10.014	10.004	10.202	9.902	10.252	10.64	8.897	9.989	10.616	10.057	10.085	10.697	9.931	9.893	11.577	10.243	10.165	0.839073	0.287218	0.165714	0.393175	0.23723	0.478275	0.713132	0.076	-0.411	-0.488	0.331	0.409	-0.276	0.135
SERPIND1_b	SERPIND1_b	GGAATCCAGTCGTTGGTGA	3053	SERPIND1	10.002	9.969	10.038	9.998	10.123	9.995	9.924	10.582	10.229	10.641	9.925	10.416	9.449	10	10.516	10.264	10.584	9.598	0.903402	0.766294	0.586026	0.379874	0.525585	0.475951	0.316539	0.036	-0.082	-0.16	-0.257	-0.179	0.206	0.288
SERPIND1_c	SERPIND1_c	GTCTTTCAGCACTCGGTAG	3053	SERPIND1	9.454	9.348	9.453	9.208	9.291	8.864	9.599	9.846	9.657	9.712	9.906	9.428	8.225	9.242	9.317	9.284	9.577	9.298	0.318232	0.942411	0.145404	0.0147214	0.278496	0.0503749	0.0580235	-0.297	0.018	-0.458	-0.772	-0.296	0.579	0.561
SERPIND1_d	SERPIND1_d	GTTGGCATTTCTACTGCGA	3053	SERPIND1	9.857	9.943	9.969	9.726	9.764	9.325	9.021	10.126	9.577	10.716	10.416	9.897	9.118	9.952	9.557	11.288	9.007	8.776	0.478894	0.0824775	0.750574	0.945432	0.128567	0.948165	0.0927704	-0.318	-0.768	-0.148	-0.032	-0.653	-0.03	0.738
SERPINE1_a	SERPINE1_a	TGGACGAAGATCGCGTCTG	5054	SERPINE1	9.598	9.472	9.585	10.181	9.986	10.379	10.169	9.02	9.701	9.69	10.728	9.872	9.74	9.782	9.893	10.91	10.374	9.946	0.0612478	0.156829	0.0544431	0.601776	0.282359	0.0937024	0.772854	0.63	-0.467	-0.605	0.175	0.313	-0.552	-0.086
SERPINE1_b	SERPINE1_b	CTCCTTGTACAGATGCCGG	5054	SERPINE1	9.639	9.556	9.684	9.246	9.331	8.938	8.583	9.525	8.638	9.367	9.533	9.256	8.677	8.681	9.09	9.101	9.986	8.632	0.154513	0.175143	0.238441	0.790306	0.64902	0.466523	0.510468	-0.454	-0.47	-0.424	-0.099	-0.145	-0.257	0.213
SERPINE1_c	SERPINE1_c	GGGTGAGAAAACCACGTTG	5054	SERPINE1	9.274	9.34	9.413	9.408	9.67	9.248	9.122	10.079	8.65	10.144	10.087	9.973	8.71	9.991	9.684	7.875	10.273	9.633	0.820692	0.0666866	0.652482	0.689474	0.0606903	0.722618	0.125829	0.1	-0.784	0.201	0.178	-0.807	-0.158	0.626
SERPINE1_d	SERPINE1_d	GCCTCCAAGGACCGCAACG	5054	SERPINE1	10.809	10.755	10.828	11.188	11.124	11.154	11.059	10.187	10.628	10.985	11.406	11.205	10.566	10.252	11.099	11.34	10.789	11.28	0.117388	0.0179304	0.0382515	0.951882	0.76736	0.027906	0.837117	0.358	-0.574	-0.497	0.015	-0.063	-0.531	0.043
SERPINE2_a	SERPINE2_a	AAAACCTGGATCCCCGTGT	5270	SERPINE2	9.474	9.65	9.612	9.612	9.676	9.286	9.608	9.571	9.318	9.774	9.533	9.309	9.248	9.364	9.052	10.369	9.385	8.798	0.859173	0.896937	0.36517	0.396747	0.944765	0.932629	0.964096	-0.054	-0.04	-0.296	-0.277	-0.021	-0.026	0.014
SERPINE2_b	SERPINE2_b	GGAACTAGGCTCCAACACG	5270	SERPINE2	9.798	9.813	9.736	9.47	9.725	9.497	9.434	9.797	9.878	9.543	10.292	9.41	9.766	8.672	9.387	8.626	9.253	8.765	0.450653	0.872372	0.269642	0.171777	0.0147544	0.633234	0.52495	-0.218	-0.045	0.394	-0.428	-0.867	0.139	0.185
SERPINE2_c	SERPINE2_c	TTCAATCCTCTGTCTCTCG	5270	SERPINE2	9.785	9.617	9.724	10.146	10.118	10.122	10.183	10.338	9.866	10.445	10.529	9.68	10.355	10.192	10.23	9.636	10.605	10.592	0.154875	0.739238	0.943424	0.624659	0.819447	0.999529	0.738794	0.42	-0.089	-0.018	0.13	0.06	0	0.089
SERPINE2_d	SERPINE2_d	ATGGAAGGCAGCGTCACAG	5270	SERPINE2	9.276	9.082	9.214	9.426	9.209	9.67	9.839	9.791	9.401	9.262	8.507	9.365	10.278	9.183	9.947	9.799	9.428	10.097	0.460949	0.0640239	0.922024	0.661458	0.0327764	0.428478	0.256101	0.244	0.632	0.028	0.126	0.731	0.242	-0.39
SERPINE3_a	SERPINE3_a	CAATGTCATTCCTTCACGG	647174	SERPINE3	9.192	9.084	9.387	9.016	9.343	9.145	8.981	9.178	8.764	7.678	8.915	9.21	8.908	9.163	9.966	8.213	9.156	10.138	0.895197	0.427425	0.655083	0.368563	0.218992	0.646057	0.220038	-0.053	0.373	0.176	0.371	0.568	-0.194	-0.567
SERPINE3_b	SERPINE3_b	CAAATGGCCACCTCCGTGA	647174	SERPINE3	8.971	9.004	8.914	8.709	8.902	8.337	8.772	9.415	9.446	8.807	8.65	9.644	7.866	9.249	8.503	8.767	8.79	9.166	0.412272	0.6012	0.351844	0.0837471	0.723658	0.134759	0.311598	-0.314	0.177	-0.368	-0.672	-0.126	0.562	0.384
SERPINE3_c	SERPINE3_c	CGCGGCCACACTCTGGTAG	647174	SERPINE3	10.006	10.036	9.878	10	9.885	9.975	10.165	9.88	10.227	9.208	10.151	9.907	9.617	10.035	9.764	9.357	10.531	10.168	0.942822	0.242216	0.45328	0.314218	0.359433	0.617051	0.492781	-0.02	0.335	-0.213	-0.285	0.264	0.137	-0.198
SERPINE3_d	SERPINE3_d	CTTCACCTCTACCAGAGTG	647174	SERPINE3	9.44	9.532	9.434	9.632	9.583	9.663	9.947	9.844	9.953	9.95	9.835	9.17	10.194	9.808	9.84	10.376	10.566	8.62	0.680315	0.46151	0.785355	0.923535	0.573331	0.421745	0.944989	0.157	0.263	0.093	0.033	0.202	0.289	0.026
SERPINF1_a	SERPINF1_a	GAAGTGCGCCACACCGAGA	5176	SERPINF1	9.167	8.979	8.935	9.025	8.869	8.701	8.433	8.378	8.35	9.268	8.755	9.104	8.899	9.227	8.809	8.962	8.474	8.561	0.581829	0.0527543	0.313999	0.0804043	0.223714	0.159164	0.546043	-0.162	-0.655	0.313	0.592	-0.377	-0.478	0.177
SERPINF1_b	SERPINF1_b	TCGGTGTGGCGCACTTCAA	5176	SERPINF1	9.993	10.096	9.865	10.204	9.974	10.343	10.303	9.651	9.657	9.833	10.367	9.236	11.307	10.327	9.238	10.258	10.118	10.06	0.60535	0.88012	0.678593	0.257399	0.379083	0.417389	0.338891	0.189	0.059	0.146	0.42	0.334	-0.303	-0.362
SERPINF1_c	SERPINF1_c	CTTAGGGTCCGACATCATG	5176	SERPINF1	9.822	9.67	9.622	9.452	9.589	9.834	9.131	8.95	8.4	9.917	9.37	9.757	9.47	9.64	9.945	9.332	9.088	9.745	0.758559	0.00935966	0.277993	0.00905356	0.284611	0.0148091	0.828857	-0.08	-0.855	0.297	0.859	-0.293	-0.799	0.056
SERPINF1_d	SERPINF1_d	CCCATGATGTCGGACCCTA	5176	SERPINF1	8.928	8.82	8.887	8.941	8.876	8.986	9.029	9.006	8.309	8.986	7.82	8.336	8.72	9.261	8.494	7.587	10.127	8.848	0.901153	0.435008	0.950412	0.925436	0.352868	0.739291	0.273508	0.056	0.401	-0.029	0.044	0.473	-0.153	-0.553
SERPINF2_a	SERPINF2_a	CAGCCTCACCACGGAGCAG	5345	SERPINF2	9.916	9.878	9.869	9.667	9.261	9.605	9.99	8.335	9.134	9.079	8.2	8.374	9.912	8.866	9.672	8.168	5.68	10.667	0.421456	0.340015	0.0588417	0.531198	0.611516	0.495588	0.118348	-0.376	0.602	1.312	0.33	-0.38	-0.358	-0.96
SERPINF2_b	SERPINF2_b	CCAGTACCTGCCGGCCCAA	5345	SERPINF2	9.476	9.271	9.553	9.03	8.985	9.049	8.73	8.574	9.061	8.664	8.396	9.245	8.655	8.566	7.399	10.278	9.251	9.386	0.226339	0.959273	0.00155224	0.194846	0.018245	0.534312	0.50198	-0.412	0.02	-1.432	-0.582	0.87	-0.233	-0.253
SERPINF2_c	SERPINF2_c	CTAACTAGCGGGCCGAACC	5345	SERPINF2	10.211	10.157	10.249	9.875	9.831	9.809	10.077	9.089	9.624	9.433	8.562	9.078	10.188	8.606	7.714	9.741	10.069	9.756	0.250921	0.157202	0.0173958	0.0750981	0.0394302	0.484014	0.0435541	-0.367	0.572	-1.019	-0.761	0.831	-0.242	-0.814
SERPINF2_d	SERPINF2_d	CTGGTTGCCCAACTTGAGG	5345	SERPINF2	9.28	9.287	9.485	9.131	9.232	8.643	8.949	9.593	8.985	8.366	7.81	9.05	9.041	9.174	9.241	10.333	8.239	8.735	0.389686	0.112381	0.902687	0.952867	0.152727	0.674951	0.22411	-0.349	0.767	0.05	-0.024	0.694	0.174	-0.594
SERPING1_a	SERPING1_a	GTTTGCAAGACAGAGGCGA	710	SERPING1	8.555	8.09	8.349	8.061	8.373	7.995	7.539	8.836	8.526	8.02	8.896	7.041	8.117	8.999	7.369	7.825	9.748	7.949	0.736931	0.59466	0.524858	0.804873	0.365367	0.780287	0.795679	-0.188	0.315	-0.346	-0.139	0.522	0.157	-0.157
SERPING1_b	SERPING1_b	GGTTCAACGAATAGCATCT	710	SERPING1	9.691	9.6	9.586	9.55	9.421	9.766	9.914	10.466	9.083	9.551	9.178	10.558	10.668	10.199	9.473	9.169	8.918	9.749	0.90605	0.875624	0.0436662	0.41573	0.245774	0.531708	0.637524	-0.047	0.059	0.835	0.292	-0.484	0.242	0.183
SERPING1_c	SERPING1_c	TTCGTTGAACCCATCCTGG	710	SERPING1	8.505	8.809	8.75	8.724	8.401	8.218	8.323	8.555	8.6	8.561	6.463	8.812	8.536	8.912	8.897	8.97	8.692	8.229	0.566803	0.273319	0.702359	0.480418	0.166135	0.917263	0.316652	-0.24	0.547	0.152	0.289	0.685	0.045	-0.502
SERPING1_d	SERPING1_d	GAGTTGGTTGTCGGCAAGC	710	SERPING1	8.781	8.709	8.724	8.653	8.889	8.214	8.157	9.43	9.194	8.949	9.024	9.436	8.21	8.989	8.641	8.767	8.969	7.721	0.709376	0.560242	0.765355	0.429793	0.108646	0.393023	0.16137	-0.153	-0.21	0.127	-0.314	-0.651	0.342	0.551
SERPINH1_a	SERPINH1_a	GCCTTGGCCTGCGACGCCG	871	SERPINH1	9.489	9.413	9.475	9.832	10.092	9.787	9.366	9.753	9.575	9.546	9.505	9.191	8.655	9.734	9.552	9.822	8.46	8.924	0.14337	0.630172	0.48164	0.433536	0.317122	0.251369	0.111721	0.445	0.151	0.245	-0.251	-0.345	-0.339	-0.49
SERPINH1_b	SERPINH1_b	TCCTCGTCGCGCAGCTGCT	871	SERPINH1	8.292	8.204	8.111	8.647	8.736	8.558	8.681	7.758	8.414	7.382	9.225	8.022	9.507	6.27	8.748	8.637	8.846	7.305	0.458458	0.906109	0.891096	0.864062	0.933373	0.536233	0.464942	0.445	0.075	-0.088	-0.109	0.053	-0.363	-0.437
SERPINH1_c	SERPINH1_c	GAGCAGCTGCGCGACGAGG	871	SERPINH1	9.762	9.821	9.92	8.154	8.559	8.768	8.067	8.157	8.972	7.828	9.356	8.257	8.58	6.532	8.984	6.334	8.499	8.104	0.00453142	0.875731	0.588053	0.528295	0.218186	0.855044	0.978976	-1.34	-0.082	0.386	-0.367	-0.835	-0.095	-0.014
SERPINH1_d	SERPINH1_d	CGCAGCAGCTCGCCCAGGC	871	SERPINH1	8.144	7.94	8.135	7.912	7.965	7.366	6.583	8.416	8.293	8.408	8.062	7.578	6.736	7.769	7.882	5.087	8.913	7.295	0.584406	0.673926	0.67106	0.669897	0.2397	0.97948	0.655881	-0.325	-0.252	0.364	-0.302	-0.918	0.017	0.268
SERPINI1_a	SERPINI1_a	TTCAGTCAAAATGTAGCCG	5274	SERPINI1	9.591	9.745	9.791	9.483	9.486	9.587	8.981	9.656	10.128	10.264	9.637	9.252	9.107	9.582	10.424	10.147	9.002	9.975	0.608102	0.724613	0.992342	0.751783	0.978768	0.853052	0.592112	-0.191	-0.129	-0.003	0.116	-0.01	0.07	0.199
SERPINI1_b	SERPINI1_b	GTCATATCCCATTGAGTGG	5274	SERPINI1	8.796	8.632	8.776	8.911	9.166	8.804	8.618	9.252	8.768	8.847	8.526	9.265	8.52	9.328	9.568	8.849	8.478	9.106	0.52475	0.999717	0.336837	0.439806	0.845624	0.814482	0.814207	0.225	0	0.328	0.259	-0.069	-0.081	-0.081
SERPINI1_c	SERPINI1_c	ATAATCGTCTTAGAGCCAC	5274	SERPINI1	8.973	9.035	8.981	9.278	9.016	9.29	9.24	9.076	7.368	9.887	9.948	8.855	9.457	8.235	8.361	10.017	9.85	8.791	0.650606	0.0375462	0.0609628	0.812478	0.977176	0.19411	0.358782	0.198	-1.002	-0.869	0.123	-0.011	-0.633	0.369
SERPINI1_d	SERPINI1_d	TTCTGCAAAGTATGGCTAC	5274	SERPINI1	6.923	7.096	7.136	7.711	7.394	7.779	7.476	7.093	7.819	8.111	8.924	7.082	7.305	6.717	6.154	8.53	6.294	7.404	0.455173	0.350054	0.440934	0.402188	0.318083	0.805923	0.475322	0.576	-0.576	-0.684	-0.737	-0.629	-0.165	0.411
SERPINI2_a	SERPINI2_a	GAACCAAAGTTATTCCAAG	5276	SERPINI2	8.668	8.723	8.786	8.562	8.951	8.697	8.516	8.733	8.293	8.467	9.059	9.283	8.674	9.487	8.572	7.875	8.256	9.267	0.976476	0.276866	0.259177	0.307707	0.23217	0.574412	0.586901	0.011	-0.422	0.445	0.397	-0.47	-0.223	0.199
SERPINI2_b	SERPINI2_b	TTCTTGAGATGGTACAACT	5276	SERPINI2	8.878	9.025	9.242	9.39	9.597	10.05	10.071	9.271	9.665	9.934	10.274	7.979	10.622	8.131	9.833	8.82	10.59	9.516	0.295954	0.624433	0.836044	0.796988	0.660049	0.984871	0.6113	0.631	0.273	-0.113	-0.14	0.246	-0.01	-0.283
SERPINI2_c	SERPINI2_c	AACAACAGGAAACCTCAGC	5276	SERPINI2	9.053	9.265	9.311	9.332	9.138	9.327	9.206	9.615	9.125	9.927	9.101	8.653	8.945	9.007	8.847	9.41	9.292	9.352	0.852564	0.768701	0.19234	0.233976	0.677855	0.868222	0.89781	0.056	0.088	-0.418	-0.382	0.124	0.049	-0.039
SERPINI2_d	SERPINI2_d	GTAAGAGTCTCACCAGCTG	5276	SERPINI2	9.403	9.167	9.321	8.985	9.198	9.168	8.589	9.266	9.268	9.342	9.677	9.738	8.663	8.429	10.164	8.001	8.34	9.033	0.617907	0.130653	0.150821	0.907291	0.00962567	0.840093	0.183785	-0.18	-0.544	0.627	0.044	-1.127	-0.076	0.468
SERTAD1_a	SERTAD1_a	GGTCTGAAGCGGAAACGGG	29950	SERTAD1	8.71	8.675	8.851	8.297	8.091	8.118	8.181	8.206	8.565	8.264	8.396	7.161	8.011	7.884	9.372	8.193	7.895	8.426	0.177665	0.435052	0.569889	0.805644	0.639936	0.74038	0.643961	-0.577	0.377	0.251	0.105	0.231	0.149	-0.228
SERTAD1_b	SERTAD1_b	ACCAGGAGTCGACTGCCAG	29950	SERTAD1	9.52	9.507	9.624	8.549	8.835	8.582	8.092	8.947	9.657	8.066	8.852	9.559	6.461	8.743	9.638	8.34	7.983	8.087	0.066701	0.882899	0.821285	0.273893	0.246612	0.636329	0.743584	-0.895	0.073	0.144	-0.618	-0.689	0.243	0.17
SERTAD1_c	SERTAD1_c	AGCTAGAGGCCACGGCCGG	29950	SERTAD1	8.93	9.173	9.171	8.124	8.839	8.151	7.384	8.335	8.979	8.449	9.08	8.989	6.857	7.927	9.483	8.411	8.941	6.042	0.168467	0.274873	0.682544	0.819217	0.114533	0.814667	0.380854	-0.721	-0.607	0.291	-0.144	-1.041	-0.138	0.468
SERTAD1_d	SERTAD1_d	CGGCGCATCCAGGCGTCCA	29950	SERTAD1	8.534	8.525	8.412	8.647	8.045	8.262	8.675	7.144	7.826	8.175	8.586	7.817	7.988	8.025	5.646	6.259	6.31	9.61	0.731922	0.604011	0.849142	0.41974	0.277302	0.459519	0.815201	-0.172	-0.311	-0.173	-0.662	-0.8	-0.436	-0.125
SERTAD2_a	SERTAD2_a	CCTTGGATGGACCGTCACA	9792	SERTAD2	8.787	8.861	8.823	8.923	9.187	8.827	9.042	9.323	6.968	8.443	8.254	8.905	8.911	9.19	8.821	6.613	9.228	6.16	0.721121	0.859664	0.0328364	0.268537	0.120039	0.263514	0.340407	0.156	-0.09	1.64	0.53	-1.2	-0.535	-0.445
SERTAD2_b	SERTAD2_b	AACATGTTGAGGCGGATCC	9792	SERTAD2	8.911	8.66	8.608	9.246	8.721	8.801	8.808	8.592	9.509	9.298	9.321	8.867	9.173	8.7	9.087	7.812	9.15	8.392	0.591974	0.568324	0.171268	0.960609	0.0678825	0.892778	0.482293	0.196	-0.192	0.536	0.017	-0.71	0.047	0.239
SERTAD2_c	SERTAD2_c	CCTCTCGGTAGCTGTCGCT	9792	SERTAD2	8.426	8.204	8.091	8.339	8.305	8.287	7.961	7.203	8.443	8.572	7.715	8.407	8.424	7.798	7.91	8.641	9.083	9.631	0.869344	0.454617	0.0129803	0.72639	0.0269273	0.357798	0.853351	0.07	-0.362	-1.074	0.175	0.887	-0.441	-0.079
SERTAD2_d	SERTAD2_d	CTCGGAAGCACTACGCCCC	9792	SERTAD2	9.09	9.138	9.106	9.386	9.416	9.019	9.089	8.182	8.156	8.654	9.581	9.961	9.457	8.934	8.94	9.425	8.527	10.128	0.682399	0.0480749	0.524357	0.178842	0.916233	0.0883218	0.739999	0.162	-0.923	-0.25	0.635	-0.039	-0.798	0.125
SERTAD3_a	SERTAD3_a	CTGCAGGCTGCACTTCGCC	29946	SERTAD3	7.985	8.09	8.273	7.976	7.734	7.831	7.575	6.199	7.984	7.025	5.694	6.92	6.708	7.266	6.9	-1	9.496	9.039	0.70109	0.582903	0.488144	0.798194	0.679014	0.520639	0.271828	-0.269	0.706	1.113	-0.294	-0.701	-0.595	-1.301
SERTAD3_b	SERTAD3_b	GATGAGGACATGCCTGCGG	29946	SERTAD3	9.547	9.659	9.638	8.822	9.072	8.662	8.181	7.865	8.433	7.717	7.387	8.734	8.2	9.478	9.127	6.369	8.467	8.692	0.0440943	0.70264	0.0468968	0.106269	0.86594	0.150881	0.0840568	-0.763	0.214	1.092	0.775	-0.103	-0.692	-0.906
SERTAD3_c	SERTAD3_c	CCGAGCACCCAGCCTCCGC	29946	SERTAD3	9.217	9.325	9.209	8.469	8.896	8.613	8.1	8.032	9.151	7.228	7.927	8.594	8.595	8.055	8.156	5.866	9.484	9.531	0.26445	0.476423	0.969721	0.805329	0.605619	0.700214	0.289728	-0.591	0.511	-0.025	-0.159	0.377	-0.231	-0.743
SERTAD3_d	SERTAD3_d	TCTAGGGAGATGCGGAGCA	29946	SERTAD3	9.061	8.901	9.194	9.27	9.022	9.119	9.06	9.264	9.064	9.265	8.867	9.371	9.785	9.218	8.498	7.972	9.447	7.21	0.819552	0.917078	0.0427035	0.917753	0.0426357	0.982895	0.934103	0.085	-0.038	0.958	0.038	-0.958	-0.008	0.03
SERTAD4_a	SERTAD4_a	CAGCTCCTTCCGAGACAAT	56256	SERTAD4	9.349	9.289	9.352	9.743	9.321	9.195	10.084	9.732	9.801	9.87	8.857	8.244	9.581	9.801	9.678	10.134	8.032	9.993	0.830427	0.0466314	0.454319	0.616078	0.381608	0.249419	0.341076	0.09	0.882	0.3	-0.186	0.396	0.452	-0.43
SERTAD4_b	SERTAD4_b	GCGAGCCCATTGTCTCGGA	56256	SERTAD4	9.753	9.759	9.826	9.534	9.653	9.397	9.225	9.506	10.021	8.742	9.643	9.58	8.433	9.663	9.961	9.574	10.347	9.801	0.447454	0.456931	0.106973	0.507725	0.0919743	0.86813	0.56098	-0.251	0.262	-0.555	-0.232	0.585	0.056	-0.206
SERTAD4_c	SERTAD4_c	CGGAGGCCCAAGCCCCCCA	56256	SERTAD4	8.992	9.025	9.134	9.107	9.306	9.022	8.541	8.989	9.326	8.97	8.69	9.741	8.659	8.896	8.045	8.363	7.64	9.112	0.785872	0.609992	0.713237	0.297963	0.068408	0.586766	0.972956	0.095	-0.181	0.162	-0.419	-0.762	-0.193	-0.012
SERTAD4_d	SERTAD4_d	TATAAGGACAGATCTTCGG	56256	SERTAD4	8.096	8.329	8.287	8.132	8.244	8.113	8.212	8.295	8.544	7.889	9.262	7.541	7.704	8.646	8.446	5.65	9.05	8.53	0.894153	0.82464	0.416862	0.873925	0.450413	0.732769	0.903856	-0.074	0.119	0.522	-0.085	-0.487	0.187	0.068
SERTM1_a	SERTM1_a	ATAGATGTAGACGTTTGAC	400120	SERTM1	9.095	9.14	9.194	9.631	9.71	9.84	10.553	10.164	10.207	9.551	9.634	9.126	10.771	10.195	9.449	8.967	10.541	10.009	0.150801	0.0196574	0.37161	0.586098	0.282429	0.0899473	0.442091	0.584	0.871	0.299	-0.17	0.402	0.581	-0.29
SERTM1_b	SERTM1_b	ACATCCCTGTCCACGTCAG	400120	SERTM1	9.824	9.948	9.827	9.983	9.853	9.916	10.609	9.753	10.452	9.76	10.167	10.087	11.404	10.061	10.698	9.91	11.027	10.608	0.886826	0.432161	0.489165	0.152815	0.129396	0.306744	0.806429	0.051	0.267	0.206	0.449	0.511	0.354	0.087
SERTM1_c	SERTM1_c	TGGGTCCACTGACGTGGAC	400120	SERTM1	9.452	9.46	9.478	9.843	9.843	9.663	9.377	9.717	10.01	9.54	10.208	10.304	9.375	10.39	9.559	9.871	11.258	10.42	0.380618	0.35229	0.0256669	0.833102	0.107716	0.81443	0.48238	0.32	-0.316	-0.742	0.073	0.499	-0.082	0.235
SERTM1_d	SERTM1_d	CTGAACCTGACACTTCCTC	400120	SERTM1	10.38	10.316	10.368	10.663	10.787	10.688	11.209	10.772	10.227	10.314	10.974	10.772	11.973	11.1	9.16	9.422	10.414	10.911	0.453906	0.913147	0.308414	0.984835	0.370103	0.95834	0.954664	0.358	0.049	0.495	0.009	-0.437	0.023	-0.026
SESN1_a	SESN1_a	ACATGCAGGTTCACTAAGT	27244	SESN1	8.325	8.17	8.222	8.35	8.617	8.856	9.163	8.938	8.355	7.855	9.138	9.48	9.617	8.63	9.133	5.621	9.904	8.893	0.586846	0.992489	0.137901	0.577025	0.314376	0.726703	0.719718	0.368	-0.005	0.987	0.308	-0.685	0.211	0.217
SESN1_b	SESN1_b	CGTCACTACATTGGAATAA	27244	SESN1	8.057	8.174	8.087	8.43	8.474	8.844	8.944	8.614	8.548	8.937	8.145	6.826	9.749	8.572	8.85	8.736	8.623	7.442	0.335792	0.155924	0.0822881	0.375437	0.580617	0.782086	0.238763	0.477	0.733	0.79	0.355	0.298	0.119	-0.614
SESN1_c	SESN1_c	TGTAGTGACGATAATGTAG	27244	SESN1	7.039	7.276	7.088	7.576	7.288	7.984	8.323	7.333	6.393	7.964	6.145	8.028	9.747	8.281	5.54	-1	-1	7.601	0.637525	0.976951	0.11979	0.574605	0.153058	0.779796	0.801637	0.482	-0.029	5.989	0.507	-5.512	-0.266	-0.237
SESN1_d	SESN1_d	TAACGTAATGTTATCCAAA	27244	SESN1	7.588	7.841	7.859	8.444	7.861	8.151	8.559	8.162	7.924	7.98	9.126	5.832	7.473	8.371	7.389	7.07	7.569	8.708	0.518268	0.364545	0.954181	0.43411	0.84172	0.904011	0.42359	0.389	0.569	-0.038	-0.471	0.136	0.063	-0.506
SESN2_a	SESN2_a	CTGCAGAAACTCGGCCATG	83667	SESN2	9.783	9.714	9.98	9.847	9.562	10.051	9.781	9.647	9.911	9.98	10.337	9.538	9.68	9.712	9.806	9.773	8.214	11.016	0.988805	0.668892	0.877118	0.909896	0.489468	0.921751	0.741302	-0.006	-0.172	0.065	-0.047	-0.284	-0.04	0.132
SESN2_b	SESN2_b	ATGGCAATGTAGTGGCGCC	83667	SESN2	8.703	8.561	8.755	8.961	8.873	8.887	9.081	8.833	7.84	7.98	9.691	9.233	10.31	8.95	9.573	8.565	9.697	9.782	0.644336	0.453629	0.510779	0.0374693	0.395191	0.532311	0.897451	0.233	-0.383	0.262	1.026	0.38	-0.322	0.061
SESN2_c	SESN2_c	TCTGGGCGAGTAGACAACC	83667	SESN2	8.671	8.66	8.926	8.848	9.046	9.417	8.887	8.206	9.077	8.908	8.2	10.303	9.275	9.518	9.148	8.784	7.198	10.064	0.501446	0.430049	0.225736	0.252155	0.390447	0.469914	0.944904	0.351	-0.414	0.631	0.59	-0.455	-0.38	0.033
SESN2_d	SESN2_d	ACTACCTGCGGTTCGCCCC	83667	SESN2	9.141	9.188	8.818	9.039	8.783	8.83	8.958	8.574	7.796	8.175	6.514	9.314	8.874	7.275	9.44	8.252	9.221	9.117	0.723773	0.484269	0.518802	0.875764	0.155919	0.402866	0.14584	-0.165	0.442	-0.334	0.087	0.863	-0.441	-0.883
SESN3_a	SESN3_a	AGTTTACACACTCAGTACC	143686	SESN3	9.438	9.351	9.328	9.996	9.428	9.774	10.267	9.4	9.151	9.921	8.628	9.733	10.243	10.061	9.979	10.533	9.521	10.086	0.304534	0.608857	0.871168	0.133788	0.070702	0.704319	0.377172	0.36	0.179	0.048	0.488	0.619	-0.126	-0.305
SESN3_b	SESN3_b	GCTCCGCAAGAAAGACTCC	143686	SESN3	9.287	9.192	9.236	9.101	9.214	9.415	9.221	9.456	9.703	8.843	9.536	9.292	8.326	9.902	10.091	8.673	9.968	9.533	0.990576	0.542012	0.898092	0.955959	0.667863	0.574257	0.961034	0.005	0.237	0.048	-0.021	0.168	0.217	-0.02
SESN3_c	SESN3_c	CATGCGCAACATGTAAAAC	143686	SESN3	9.871	9.655	9.702	10.381	10.213	10.167	10.35	9.962	10.173	10.854	10.643	10.528	10.468	10.302	10.413	11.338	10.293	10.516	0.0629387	0.0377104	0.163252	0.343036	0.850005	0.709138	0.0793958	0.511	-0.513	-0.322	0.233	0.041	-0.092	0.421
SESN3_d	SESN3_d	TTTACATGTTGCGCATGGA	143686	SESN3	8.744	8.525	8.732	8.772	9.245	9.354	9.19	9.653	9.653	8.895	8.801	8.033	10.086	9.502	8.572	8.899	9.738	9.049	0.271843	0.028898	0.654412	0.739213	0.123976	0.295171	0.19905	0.457	0.922	0.158	-0.112	0.652	0.375	-0.547
SESTD1_a	SESTD1_a	AAACAAGGGACACCTCAGC	91404	SESTD1	9.665	9.484	9.556	9.693	9.51	9.768	9.895	9.575	9.388	9.921	9.833	8.505	9.718	10.103	8.836	9.987	9.521	9.828	0.792135	0.56339	0.493878	0.841355	0.293209	0.910947	0.491722	0.088	0.2	-0.226	-0.067	0.359	-0.037	-0.237
SESTD1_b	SESTD1_b	AGAGGATTTACCGTGATTG	91404	SESTD1	9.333	9.52	9.359	9.722	9.676	9.766	9.749	9.796	9.42	10.068	9.784	9.272	10.002	9.782	10.523	10.067	10.272	9.564	0.283415	0.850183	0.596014	0.103324	0.338424	0.812698	0.961593	0.317	-0.053	0.135	0.447	0.26	-0.066	-0.013
SESTD1_c	SESTD1_c	CTACCTACTCAGCATTCCA	91404	SESTD1	9.333	9.387	9.249	9.918	9.314	9.701	10.179	9.896	9.068	9.859	8.947	7.729	10.365	8.616	10.342	10.237	10.346	10.01	0.47326	0.0854897	0.276031	0.883284	0.00778645	0.866794	0.114588	0.321	0.869	-0.423	0.06	1.353	0.07	-0.799
SESTD1_d	SESTD1_d	TTGTCTGTTCGAGGCATAA	91404	SESTD1	7.428	7.68	7.566	7.773	7.595	8.06	7.866	8.08	6.393	7.596	7.704	8.382	8.316	7.822	8.594	5.65	6.048	9.853	0.720146	0.533028	0.167414	0.245058	0.37081	0.61983	0.892331	0.252	-0.448	1.06	0.797	-0.711	-0.363	0.085
SET_a	SET_a	TTGGCCGCCGGCGCCGACA	6418	SET	9.078	9.1	8.983	8.8	8.754	8.565	8.703	8.258	8.845	8.081	10.034	8.498	9.523	8.668	8.012	-1	7.608	8.402	0.482815	0.604792	0.0526569	0.802424	0.0449387	0.844863	0.745864	-0.348	-0.269	3.731	0.133	-3.867	-0.104	0.165
SET_b	SET_b	AGCAGCACCATGTCGGCGC	6418	SET	9.203	9.374	9.293	8.98	9.052	9.193	8.577	8.528	8.82	8.484	8.862	9.384	9.239	9.356	8.508	7.818	8.075	8.517	0.473883	0.44175	0.0274642	0.254592	0.0575429	0.207317	0.60597	-0.215	-0.268	0.897	0.392	-0.773	-0.433	-0.165
SETBP1_a	SETBP1_a	CCATGCGCTCTCCGCCCAC	26040	SETBP1	8.729	8.694	8.556	9.228	8.852	9.093	9.366	7.847	9.08	7.755	9.985	8.192	9.579	8.41	9.721	9.291	9.415	8.229	0.442781	0.824504	0.584414	0.341559	0.524956	0.562121	0.426982	0.398	0.12	0.258	0.472	0.334	-0.294	-0.414
SETBP1_b	SETBP1_b	GGAGGATGAACTAGGCTCA	26040	SETBP1	9.632	9.544	9.649	9.649	9.766	9.6	9.76	9.973	9.742	9.665	9.957	9.77	9.802	10.133	10.321	9.687	10.514	10.449	0.8124	0.912944	0.568148	0.290811	0.0912016	0.553172	0.627659	0.063	0.028	-0.132	0.26	0.419	0.153	0.126
SETBP1_c	SETBP1_c	GTGGATTCCAACTCCAACG	26040	SETBP1	8.433	8.697	8.456	8.451	8.513	8.365	7.776	9.436	8.261	9.675	7.83	9.013	6.979	8.681	8.297	8.53	8.084	8.556	0.865005	0.465472	0.487437	0.38032	0.359109	0.924674	0.411843	-0.086	-0.349	-0.404	-0.505	-0.449	0.048	0.397
SETBP1_d	SETBP1_d	CATTTCTCACTGTCCGCGT	26040	SETBP1	9.613	9.502	9.484	9.66	9.757	9.9	9.822	9.221	9.828	9.342	9.726	9.296	9.826	9.889	10.105	9.133	9.445	9.779	0.349428	0.520386	0.0621927	0.202726	0.992271	0.553338	0.223774	0.239	0.169	0.488	0.316	-0.003	-0.148	-0.317
SET_c	SET_c	TGATGGGAGCGAGGCATCA	6418	SET	10.053	9.944	10.016	10.065	9.944	10.171	10.079	9.799	10.39	8.916	9.865	10.282	9.849	9.597	9.648	8.677	9.59	10.222	0.855055	0.214496	0.560603	0.225472	0.581487	0.921325	0.250769	0.056	0.402	0.202	-0.391	-0.191	0.03	-0.372
SET_d	SET_d	CCGCACCATGTGGCGGCGG	6418	SET	6.535	6.88	7.031	5.958	5.918	6.47	7.163	6.7	5.461	6.483	5.034	6.321	4.535	7.324	7.534	7.329	3.447	2	0.518366	0.676743	0.201466	0.982989	0.344621	0.776016	0.892473	-0.7	0.496	2.206	0.023	-1.687	0.326	-0.169
SETD1A_a	SETD1A_a	GGTCTTGGAGGTCTTCGAC	9739	SETD1A	8.878	9.056	8.875	7.223	7.337	7.761	8.024	7.697	8.783	7.499	8.169	5.507	6.605	7.964	7.762	-1	4.015	5.512	0.0132364	0.12265	0.053754	0.235631	0.0781802	0.234107	0.631299	-1.496	1.11	4.601	-0.724	-4.216	0.728	-0.382
SETD1A_b	SETD1A_b	AGGCTGAATGACAACGTGC	9739	SETD1A	10.022	10.066	10.166	8.451	8.364	8.616	8.962	8.709	9.815	8.283	8.526	8.58	8.483	8.444	6.247	8.393	4.785	6.16	0.000310982	0.104185	0.218526	0.0137468	0.0457901	0.109793	0.975874	-1.608	0.699	1.278	-1.438	-2.017	0.685	-0.014
SETD1A_c	SETD1A_c	ATGTGCCGTAAGTACGGTG	9739	SETD1A	9.318	9.243	9.047	8.644	7.868	8.609	9.003	8.882	8.895	7.564	6.079	7.841	9.417	8.235	8.431	5.986	6.805	9.538	0.0670718	0.0241109	0.068305	0.582507	0.75237	0.228281	0.122435	-0.829	1.765	1.251	-0.232	0.281	0.553	-1.212
SETD1A_d	SETD1A_d	CAGGTGCTTGCGCGTACGG	9739	SETD1A	9.051	9.147	9.074	8.704	8.339	8.345	8.577	7.605	9.456	7.996	8.298	8.253	7.351	8.094	8.376	5.288	7.274	5.056	0.11419	0.419583	0.0678969	0.217321	0.0408558	0.842775	0.538172	-0.628	0.364	2.068	-0.606	-2.31	0.083	-0.28
SETD1B_a	SETD1B_a	TCCTTGGCTCCCCGGACCG	23067	SETD1B	8.378	8.208	8.315	6.66	6.574	6.934	7.285	8.348	7.02	7.43	6.943	7.209	6.444	6.704	7.631	4.15	3.194	2.358	0.0252253	0.573018	0.0524134	0.366195	0.0369851	0.261835	0.5467	-1.578	0.357	3.692	-0.625	-3.96	0.828	0.471
SETD1B_b	SETD1B_b	TCCAGATCCCGACGACCCG	23067	SETD1B	9.818	9.929	9.844	7.796	7.978	8.2	8.28	8.387	9.43	7.906	1.416	8.262	6.979	8.323	7.295	5.841	5.704	7.506	0.000573885	0.0254026	0.294277	0.0776134	0.743854	0.184728	0.0929641	-1.872	2.838	1.182	-1.166	0.489	0.708	-2.13
SETD1B_c	SETD1B_c	ATGTCCAGCAACCGCCCGG	23067	SETD1B	10.03	10.09	10.169	8.594	8.6	8.859	8.681	8.709	10.202	8.29	8.045	9.136	7.431	9.268	9.623	7.026	8.013	8.134	0.00290244	0.158357	0.125207	0.361807	0.271251	0.280433	0.713562	-1.412	0.707	1.05	-0.423	-0.766	0.513	-0.194
SETD1B_d	SETD1B_d	TAAACTGTACCGCTACGAT	23067	SETD1B	8.668	8.755	8.536	7.279	7.024	7.398	8.465	6.754	7.728	9.326	6.538	7.009	7.342	5.672	7.543	7.882	5.379	3.701	0.0497359	0.971637	0.38964	0.375499	0.130507	0.599717	0.62351	-1.419	0.025	1.198	-0.797	-1.971	0.416	0.391
SETD2_a	SETD2_a	ATCAGAAAGAGAGCGACGG	29072	SETD2	9.538	9.57	9.553	9.042	9.443	9.342	8.647	9.105	8.476	9.665	9.957	10.661	8.93	8.882	9.235	10.32	9.136	9.61	0.408631	0.000872621	0.0619726	0.499372	0.170012	0.177776	0.01479	-0.278	-1.352	-0.673	0.273	-0.406	-0.533	0.819
SETD2_b	SETD2_b	CGCGTCCTCTCTCGATAAG	29072	SETD2	9.199	9.216	9.15	8.625	8.644	8.619	8.571	7.315	8.375	8.147	7.82	8.349	8.101	7.442	7.596	7.995	7.779	8.026	0.0820034	0.965109	0.656052	0.43633	0.695778	0.166092	0.177984	-0.558	-0.018	-0.22	-0.374	-0.172	-0.543	-0.524
SETD2_c	SETD2_c	GAGCTCCCCTTATCGAGAG	29072	SETD2	9.729	9.746	9.75	8.668	9.001	8.75	7.866	8.357	8.283	8.834	9.046	9.611	7.916	7.258	7.543	9.128	9.322	8.378	0.00452805	0.0137048	0.0104253	0.271755	0.482761	0.114434	0.273868	-0.936	-0.995	-1.37	-0.596	-0.221	-0.638	0.357
SETD2_d	SETD2_d	TGAACTGGGATTCCGACGA	29072	SETD2	9.39	9.453	9.276	9.118	9.439	9.294	8.393	9.442	9.008	9.272	9.908	10.384	8.316	8.706	8.832	8.648	9.242	9.205	0.78046	0.00900712	0.285557	0.398911	0.0146886	0.33325	0.0654814	-0.089	-0.907	-0.414	-0.329	-0.823	-0.336	0.571
SETD3_a	SETD3_a	ACAGCAACTGTGTCACCAA	84193	SETD3	9.558	9.681	9.609	9.742	9.892	9.734	9.698	10.109	9.936	10.165	10.713	8.366	9.535	10.009	10.357	9.809	9.152	9.073	0.667081	0.667079	0.141737	0.88875	0.346709	0.744466	0.916384	0.173	0.167	0.622	0.052	-0.403	0.125	-0.041
SETD3_b	SETD3_b	TTACTCTGCAGCAGCTCAC	84193	SETD3	9.54	9.52	9.388	9.7	9.645	9.913	9.817	9.552	9.953	9.152	9.87	10.103	10.612	9.791	10.19	8.137	9.459	10.956	0.540165	0.87599	0.110012	0.289275	0.664339	0.959795	0.915834	0.27	0.066	0.68	0.424	-0.191	0.021	-0.045
SETD3_c	SETD3_c	GTTACAGAATGCAGCAGTC	84193	SETD3	9.685	9.69	9.861	9.454	9.903	9.756	9.085	10.274	9.952	10.306	9.987	10.441	8.942	9.995	10.611	9.996	10.401	9.471	0.911157	0.171386	0.759756	0.824348	0.384992	0.856961	0.125715	-0.041	-0.475	-0.106	0.079	-0.289	0.066	0.54
SETD3_d	SETD3_d	TATGTGCAGATCCGGACTC	84193	SETD3	9.478	9.431	9.332	9.412	9.709	9.583	9.45	9.133	8.078	9.145	9.932	9.274	9.423	9.685	7.506	10.29	9.484	8.979	0.700984	0.220487	0.119715	0.974391	0.73542	0.136119	0.76803	0.154	-0.563	-0.713	-0.016	0.134	-0.681	-0.118
SETD4_a	SETD4_a	CTTCGAATCACTGTGTCCG	54093	SETD4	7.91	8.062	8.012	8.075	8.223	8.084	7.502	8.085	8.091	7.607	8.728	8.505	7.947	8.725	8.15	7.07	8.835	8.986	0.797622	0.458951	0.960405	0.466451	0.970898	0.661152	0.752719	0.133	-0.387	-0.023	0.381	0.017	-0.235	0.153
SETD4_b	SETD4_b	TTTCCTAGGTACAGGAAGA	54093	SETD4	9.071	9.245	9.265	8.653	8.521	9.136	9.27	8.759	9.018	8.761	9.024	9.136	8.978	6.717	8.802	8.023	6.662	8.9	0.298756	0.916294	0.611438	0.0848388	0.0478156	0.554279	0.625535	-0.424	0.042	0.304	-0.85	-1.112	0.246	0.204
SETD4_c	SETD4_c	GTCTGAATTTATAGAGCTG	54093	SETD4	9.043	8.89	8.977	8.903	8.948	9.004	8.777	9.662	9.408	9.839	9.394	10.02	8.829	9.974	9.285	8.88	8.567	8.823	0.958192	0.125197	0.0931261	0.798602	0.00641696	0.334072	0.018838	-0.019	-0.469	0.606	0.08	-0.994	0.331	0.8
SETD4_d	SETD4_d	CTCTATAAATTCAGACTTG	54093	SETD4	8.374	8.375	8.386	8.482	8.295	8.257	8.823	8.788	8.783	9.418	8.449	9.005	8.848	8.994	7.468	8.023	8.348	7.274	0.938858	0.65996	0.266517	0.368655	0.0281493	0.271641	0.133401	-0.033	-0.159	0.555	-0.362	-1.076	0.453	0.613
SETD5_a	SETD5_a	AGACTTCATCGGCGGAAGC	55209	SETD5	10.007	10.118	10.172	10.197	10.567	10.134	9.731	10.048	10.13	10.749	10.781	9.987	10.362	10.519	10.909	11.159	10.537	10.253	0.47342	0.0623734	0.830077	0.0299866	0.566417	0.25127	0.435375	0.2	-0.536	-0.053	0.627	0.144	-0.33	0.206
SETD5_b	SETD5_b	ATCCGTTGTGATACGTAAA	55209	SETD5	9.868	9.886	9.774	10.36	10.197	10.49	10.828	10.136	10.353	10.848	10.555	9.918	10.879	10.929	10.583	10.057	10.396	11.203	0.110267	0.995997	0.354245	0.187222	0.683983	0.749936	0.74615	0.507	-0.001	0.245	0.358	0.112	0.09	0.091
SETD5_c	SETD5_c	CCAAACACTACATTCGCTT	55209	SETD5	10.197	10.112	9.994	10.113	10.386	10.175	10.499	11.013	10.302	9.887	10.014	10.741	10.614	10.837	9.904	9.898	10.514	10.868	0.684705	0.181113	0.930473	0.580547	0.469654	0.192489	0.970803	0.124	0.39	0.025	-0.153	0.213	0.379	-0.011
SETD5_d	SETD5_d	TATCCCTGAGAGACGTCGA	55209	SETD5	9.667	9.664	9.606	10.071	9.908	9.805	10.527	9.621	9.344	9.986	10.159	8.74	11.154	10.293	10.223	9.467	10.832	10.418	0.486581	0.62314	0.354341	0.0552895	0.12758	0.803468	0.461902	0.282	0.202	0.318	0.726	0.61	-0.098	-0.299
SETD6_a	SETD6_a	CTGCAGAGCCAGTCGGGCT	79918	SETD6	9.54	9.483	9.655	9.571	9.697	9.471	8.935	9.615	9.853	9.488	10.003	10.082	9.075	9.755	9.606	9.164	10.062	10.537	0.949909	0.232188	0.172448	0.975106	0.830863	0.736942	0.381728	0.021	-0.389	-0.443	0.011	0.064	-0.112	0.277
SETD6_b	SETD6_b	TTCCTGAGCTGGTGCCGGC	79918	SETD6	9.278	9.321	9.529	9.576	9.749	9.563	9.44	9.28	10.01	8.738	9.807	10.114	9.932	9.701	9.087	10.055	10.773	9.296	0.519169	0.950478	0.199568	0.992852	0.182958	0.889745	0.840974	0.253	0.024	-0.468	-0.003	0.488	-0.052	-0.076
SETD6_c	SETD6_c	CCAGGTCGCCGCCGTCCAC	79918	SETD6	9.417	9.273	9.258	9.688	9.643	9.637	9.587	8.064	9.453	9.931	9.643	9.47	9.771	9.546	9.584	10.516	10.636	9.751	0.310223	0.0746993	0.0289301	0.0989712	0.0394952	0.0868123	0.935373	0.34	-0.646	-0.667	0.599	0.62	-0.621	0.025
SETD6_d	SETD6_d	ACCCAGGCGAAGCGTCCAC	79918	SETD6	10.039	10.027	10.204	10.161	10.091	10.071	10.143	9.464	10.982	9.388	10.042	10.649	10.723	9.915	10.026	10.831	10.209	10.264	0.959771	0.617038	0.506649	0.940718	0.223095	0.790551	0.813595	0.017	0.17	-0.214	0.025	0.408	0.089	-0.081
SETD7_a	SETD7_a	GAGTTTACACTTACGAAGA	80854	SETD7	10.059	10.128	10.174	9.76	9.87	9.84	9.931	10.05	10.102	10.641	10.379	9.773	9.061	9.65	9.623	9.715	10.267	9.522	0.254297	0.33795	0.178288	0.0449109	0.0984327	0.434833	0.0908973	-0.297	-0.237	-0.39	-0.583	-0.429	0.204	0.441
SETD7_b	SETD7_b	ATCCACATAATACCCCTCC	80854	SETD7	9.103	9.147	9.126	9.304	9.475	9.634	9.444	9.033	9.437	10.02	10.059	9.037	9.173	9.356	8.191	11.016	9.568	9.581	0.409261	0.307828	0.00937655	0.374808	0.317455	0.679814	0.534771	0.345	-0.401	-1.148	-0.398	0.35	-0.166	0.235
SETD7_c	SETD7_c	CGGAGAAAAGAACGGACGG	80854	SETD7	9.388	9.346	9.437	9.346	9.251	9.071	8.953	9.588	9.432	9.741	8.482	9.43	8.819	9.796	10.31	9.867	9.031	9.178	0.662	0.782824	0.43395	0.384424	0.71475	0.792242	0.9902	-0.168	0.107	0.283	0.317	0.141	0.102	-0.005
SETD7_d	SETD7_d	CGATGACGGATTACCGCAC	80854	SETD7	9.615	9.82	9.557	9.87	9.833	9.822	9.891	9.591	9.225	9.482	10.128	11.012	10.363	9.253	9.081	9.589	10.603	11.157	0.676924	0.132595	0.0372573	0.994149	0.505857	0.529773	0.35849	0.178	-0.639	-0.884	-0.003	0.242	-0.273	0.366
SETD9_a	SETD9_a	TTCCTCTGGAACATATCGG	133383	SETD9	7.616	7.716	7.826	7.779	7.756	7.413	8.426	8.322	7.766	7.931	7.614	7.433	7.003	7.179	7.83	5.735	8.144	7.759	0.901393	0.315874	0.861498	0.15641	0.500803	0.308526	0.985869	-0.07	0.512	0.125	-0.834	-0.447	0.522	0.01
SETD9_b	SETD9_b	ACCCTCCGATATGTTCCAG	133383	SETD9	9.619	9.546	9.646	9.288	9.152	9.449	9.773	9.115	9.573	9.615	8.254	9.571	9.27	9.51	7.429	8.868	9.145	8.684	0.416499	0.389937	0.727941	0.0902332	0.569755	0.618266	0.711468	-0.307	0.341	-0.162	-0.75	-0.248	0.191	-0.15
SETD9_c	SETD9_c	TCTCAGATGAAGATGTCCT	133383	SETD9	9.043	8.834	9.054	8.854	8.915	9.131	9.495	9.386	8.448	8.916	8.482	9.021	10.43	9.123	7.808	6.278	10.338	8.735	0.986943	0.632398	0.331166	0.985375	0.618793	0.815826	0.804272	-0.01	0.303	0.67	0.011	-0.356	0.143	-0.16
SETD9_d	SETD9_d	ATCATTTAAGAATAGAGCC	133383	SETD9	6.592	6.7	6.813	6.507	6.507	6.455	6.236	5.825	7.876	8.539	5.506	7.102	5.486	6.869	8.371	6.897	-1	6.484	0.855958	0.702459	0.163218	0.808216	0.140902	0.894991	0.610508	-0.212	-0.404	2.782	0.263	-2.922	0.156	0.56
SETDB1_a	SETDB1_a	GAACTGGGTATCTCTATGG	9869	SETDB1	9.526	9.627	9.593	7.627	7.834	7.242	7.27	9.278	8.753	7.881	8.526	7.748	6.635	8.882	8.436	8.615	7.119	7.06	0.00321485	0.492264	0.585459	0.430691	0.517227	0.204273	0.494936	-2.015	0.382	0.387	-0.449	-0.454	0.866	0.484
SETDB1_b	SETDB1_b	ACTCTTTGATGATGCATCC	9869	SETDB1	10.211	9.974	10.07	8.895	8.779	9.081	9.473	10.034	8.952	8.432	9.162	8.834	10.073	10.096	10.302	9.13	6.903	8.477	0.00239322	0.0815244	9.80926e-05	0.0346954	0.189816	0.131076	0.78917	-1.166	0.677	1.987	0.67	-0.639	0.568	-0.109
SETDB1_c	SETDB1_c	AAGCTGGGACTACAATACC	9869	SETDB1	9.874	9.82	9.732	7.728	7.946	7.989	8.491	8.465	9.018	7.187	8.145	5.856	7.506	9.362	6.9	6.422	8.13	5.966	0.000378139	0.0384489	0.208507	0.153826	0.822655	0.141493	0.300502	-1.921	1.595	1.083	-0.735	-0.223	0.77	-0.825
SETDB1_d	SETDB1_d	CTCTGAGGACGAATCTTCC	9869	SETDB1	9.602	9.531	9.424	8.569	8.387	8.616	8.818	7.359	8.881	8.081	7.704	6.672	9.338	7.644	9.096	8.886	9.414	7.177	0.0417776	0.266371	0.702409	0.530788	0.193141	0.758265	0.178749	-0.995	0.867	0.201	0.34	1.006	-0.171	-1.038
SETDB2_a	SETDB2_a	TGTCTTTGCATGTCGTCTT	83852	SETDB2	9.208	9.203	9.06	9.497	9.486	9.682	9.968	9.667	10.099	7.855	9.789	8.033	9.87	9.609	9.999	8.308	11.102	11.424	0.536583	0.0670527	0.387187	0.875782	0.0196965	0.532426	0.183253	0.398	1.352	-0.452	-0.085	1.719	0.356	-0.996
SETDB2_b	SETDB2_b	GGAAGGAGTCTACGAAACG	83852	SETDB2	9.593	9.796	9.695	9.703	10.027	9.568	9.859	10.278	9.911	9.485	10.289	8.778	9.636	10.106	9.882	9.778	9.374	8.122	0.83015	0.14188	0.042013	0.651687	0.273119	0.433939	0.469454	0.071	0.499	0.784	-0.141	-0.426	0.25	-0.249
SETDB2_c	SETDB2_c	TTCCGAGCCAACTGAACAT	83852	SETDB2	10.013	9.901	9.82	10.436	10.277	10.102	10.723	10.049	10.506	10.42	9.713	9.013	11.301	10.554	10.241	10.187	9.895	11.288	0.331329	0.0665164	0.452663	0.400345	0.0556395	0.651434	0.151583	0.36	0.711	0.242	0.273	0.741	0.154	-0.556
SETDB2_d	SETDB2_d	TGGTTAGATTATATGCTCG	83852	SETDB2	9.442	9.552	9.557	9.597	9.877	9.622	9.789	10.396	9.592	10.02	10.131	9.495	9.406	11.02	10.205	9.164	9.956	9.293	0.615538	0.894336	0.039157	0.370626	0.252888	0.50419	0.591092	0.181	0.044	0.739	0.284	-0.411	0.227	0.183
SETMAR_a	SETMAR_a	CCCCTACCTGGAAGGGCGC	6419	SETMAR	9.015	8.939	9.064	9.426	9.409	9.518	9.489	9.569	9.607	8.36	9.15	9.776	9.226	9.584	9.299	8.823	9.957	8.869	0.199534	0.172189	0.644772	0.554521	0.726659	0.736532	0.293173	0.445	0.46	0.153	-0.186	0.121	0.104	-0.356
SETMAR_b	SETMAR_b	GGCCAGGAAAACTTGCCGG	6419	SETMAR	9.565	9.635	9.866	9.309	9.653	8.609	8.173	9.973	9.092	10.102	9.955	10.909	7.781	9.872	9.702	9.814	10.285	9.163	0.296988	0.0110633	0.189452	0.940815	0.158557	0.830261	0.0165916	-0.498	-1.242	-0.636	0.039	-0.568	-0.111	1.131
SETMAR_c	SETMAR_c	ACATCCAGCTGCTCAGTCG	6419	SETMAR	9.864	9.773	9.746	10.061	9.953	9.841	9.728	9.087	10.19	10.127	9.572	10.732	9.299	9.546	9.614	10.312	9.674	10.505	0.606897	0.127078	0.0393693	0.58553	0.942893	0.366253	0.509253	0.157	-0.475	-0.678	-0.182	0.02	-0.283	0.192
SETMAR_d	SETMAR_d	AAAGACGACACGGCCTTGT	6419	SETMAR	9.991	9.978	9.866	10.108	9.937	10.33	10.117	9.77	9.765	9.49	9.941	9.675	10.136	8.955	9.454	10.7	10.682	10.154	0.489206	0.514131	0.00104483	0.205905	0.0043284	0.360559	0.126001	0.18	0.182	-0.997	-0.369	0.81	-0.241	-0.423
SETSIP_a	SETSIP_a	CTGGGACTGGAGGAGACAT	646817	SETSIP	9.117	8.989	8.97	4.369	4.255	5.165	5.646	-1	4.868	5.475	2.088	-1	5.643	5.155	-1	7.532	-1	4.666	0.00689457	0.764663	0.864431	0.974011	0.62282	0.576563	0.416265	-4.429	0.984	-0.467	0.095	1.545	-1.425	-2.409
SETSIP_b	SETSIP_b	CAAGCAGTGAAGACACTTG	646817	SETSIP	8.753	8.469	8.565	8.038	7.813	8.558	8.323	7.418	6.859	7.637	6.98	6.699	8.106	5.885	7.035	7.564	9.448	4.034	0.378561	0.639779	0.995272	0.57797	0.930532	0.388126	0.216835	-0.46	0.428	-0.006	-0.524	-0.09	-0.603	-1.031
SETSIP_c	SETSIP_c	CACAAGTGTCTTCACTGCT	646817	SETSIP	9.469	9.346	9.32	9.874	9.799	9.816	10.214	9.61	10.354	9.894	9.671	8.899	9.974	9.503	9.437	9.561	9.648	10.313	0.148951	0.0598199	0.490009	0.147091	0.245763	0.407409	0.260299	0.452	0.571	-0.202	-0.421	0.353	0.229	-0.342
SETSIP_d	SETSIP_d	GGTGCTGATGAGTTAGAAG	646817	SETSIP	9.1	9.207	8.942	8.88	9.01	8.807	8.873	9.537	9.284	9.821	8.871	8.74	8.095	9.458	9.269	9.507	7.922	8.007	0.656947	0.821753	0.321832	0.470807	0.147214	0.414331	0.550656	-0.184	0.087	0.462	-0.291	-0.666	0.332	0.245
SETX_a	SETX_a	TTACTTACTGACTGACGTG	23064	SETX	9.038	8.919	9.039	9.426	9.457	9.447	9.545	8.82	9.315	9.599	8.9	9.637	9.275	9.042	8.967	10.06	9.744	10.261	0.143282	0.596632	0.00225446	0.660624	0.018384	0.448041	0.815344	0.445	-0.152	-0.927	-0.132	0.643	-0.216	-0.064
SETX_b	SETX_b	TCTTGATGATAGTGCGTAA	23064	SETX	9.214	9.336	9.08	9.97	9.944	10.216	10.416	10.224	10.298	10.138	10.393	9.226	11.148	10.101	9.741	9.557	10.506	10.351	0.0431481	0.244891	0.552455	0.956834	0.52277	0.413047	0.719778	0.833	0.394	0.192	0.017	0.219	0.27	-0.124
SETX_c	SETX_c	CTCTGTCAGTAGACGATAG	23064	SETX	9.956	9.956	9.875	10.161	10.466	10.291	10.393	10.601	9.943	10.254	11.136	9.623	10.919	10.071	9.954	11.004	12.041	11.203	0.310532	0.941524	0.00147636	0.994508	0.00171133	0.98582	0.927395	0.377	-0.025	-1.101	0.002	1.078	0.006	0.032
SETX_d	SETX_d	GGCAGCGAGCTCTATGCCG	23064	SETX	9.579	9.62	9.582	9.454	9.591	9.121	8.838	9.432	9.769	9.799	9.994	9.339	8.936	9.537	9.023	10.448	10.619	9.161	0.572979	0.315966	0.0172827	0.644936	0.262673	0.910047	0.370873	-0.205	-0.364	-0.91	-0.181	0.365	-0.043	0.322
SEZ6_a	SEZ6_a	GGCTCACCCTCATAGCGCA	124925	SEZ6	10.267	10.304	10.209	9.48	9.518	9.366	9.733	9.676	9.953	9.071	9.225	9.635	9.497	9.743	9.81	8.47	9.66	10.281	0.0123482	0.151092	0.506871	0.732079	0.637916	0.297794	0.671761	-0.805	0.477	0.213	-0.104	0.16	0.333	-0.144
SEZ6_b	SEZ6_b	AGGCTCATCATTCGCAATG	124925	SEZ6	10.599	10.5	10.536	10.017	10.076	10.165	10.467	10.299	10.808	9.839	10.515	9.894	9.773	9.674	10.392	7.476	9.479	9.224	0.108047	0.122176	0.00448527	0.0516003	0.00175943	0.124601	0.991249	-0.459	0.442	1.22	-0.578	-1.356	0.439	-0.003
SEZ6_c	SEZ6_c	GGAGAGACGATGCGGCCGG	124925	SEZ6	10.043	10.06	10.035	9.512	9.464	9.307	9.625	8.958	9.947	8.309	9.718	10.253	9.224	9.904	10.233	10.252	9.414	7.497	0.185675	0.865862	0.160234	0.553627	0.487501	0.866979	0.998864	-0.619	0.083	0.732	0.277	-0.372	0.082	-0.001
SEZ6_d	SEZ6_d	GCTGTGATTCGAAGCATAG	124925	SEZ6	8.53	8.558	8.565	7.595	7.318	7.268	7.24	8.142	8.849	7.688	7.85	6.499	5.938	8.108	9.036	4.903	7.232	7.096	0.0965433	0.317631	0.229437	0.545476	0.40174	0.340728	0.95486	-1.158	0.731	1.283	-0.383	-0.935	0.683	-0.048
SEZ6L2_a	SEZ6L2_a	CATCTGCCTCAATGGCACC	26470	SEZ6L2	9.02	8.957	8.875	8.724	9.171	9.342	9.167	8.733	9.976	8.196	8.104	7.376	9.41	9.525	8.946	7.602	9.333	10.388	0.795781	0.0386558	0.688908	0.99674	0.0734425	0.648852	0.0807445	0.128	1.4	0.186	0.002	1.216	0.213	-1.187
SEZ6L2_b	SEZ6L2_b	CACTTTGAAAGGGTCTCGC	26470	SEZ6L2	8.648	8.528	8.565	8.526	8.818	8.853	8.433	8.861	9.005	7.43	8.807	8.085	8.792	7.464	7.24	7.661	9.169	7.706	0.710471	0.157067	0.527419	0.0744856	0.886061	0.931956	0.180316	0.152	0.659	-0.347	-0.934	0.072	0.034	-0.625
SEZ6L2_c	SEZ6L2_c	GTCCGAATCATAGATCACG	26470	SEZ6L2	8.186	8.298	7.84	7.823	7.537	8.223	7.45	8.016	8.517	7.697	7.82	6.117	6.223	8.71	6.333	7.165	4.69	9.342	0.68717	0.334376	0.982227	0.28685	0.883406	0.832009	0.43238	-0.248	0.783	0.023	-0.906	-0.146	0.134	-0.649
SEZ6L2_d	SEZ6L2_d	GTGATCTATGATTCGGACA	26470	SEZ6L2	9.228	9.093	9.066	8.616	8.859	8.892	9.093	8.867	9.31	9.048	9.295	8.84	8.274	8.613	9.346	6.455	6.086	8.798	0.327342	0.929834	0.0189107	0.326389	0.00555553	0.387363	0.435855	-0.34	0.029	1.631	-0.346	-1.948	0.301	0.272
SEZ6L_a	SEZ6L_a	GAGCTGCAACTTTCCCCGC	23544	SEZ6L	9.295	9.37	9.473	8.631	8.998	8.609	8.393	8.622	9.268	8.556	8.791	9.621	8.04	8.939	9.603	7.311	8.506	8.855	0.110264	0.574968	0.181367	0.809564	0.105772	0.972572	0.552177	-0.633	-0.229	0.637	0.1	-0.765	0.015	0.243
SEZ6L_b	SEZ6L_b	GAACTGCTCTCCATCCGCG	23544	SEZ6L	9.765	9.844	9.882	9.517	9.775	9.554	9.194	9.904	9.463	9.722	9.48	9.916	8.998	9.604	9.148	8.228	10.419	9.926	0.547167	0.615423	0.491887	0.498352	0.622721	0.799088	0.803063	-0.215	-0.185	-0.274	-0.27	-0.181	-0.095	0.09
SEZ6L_c	SEZ6L_c	AGTGTGAACCTGTCCGATG	23544	SEZ6L	9.634	9.47	9.548	9.534	9.695	9.885	9.636	9.805	9.876	9.826	9.317	10.327	10.432	9.66	9.497	10.958	10.137	9.906	0.645907	0.87286	0.117892	0.774487	0.0935326	0.83265	0.710823	0.154	-0.051	-0.47	0.09	0.51	0.068	0.119
SEZ6L_d	SEZ6L_d	GGCAGCAGTGGGTAGTCGC	23544	SEZ6L	9.203	9.086	9.001	9.574	9.345	9.42	9.781	8.894	9.921	9.361	9.467	8.494	9.505	8.746	10.099	9.961	9.211	10.134	0.366468	0.268484	0.358288	0.817691	0.082344	0.810474	0.379553	0.35	0.425	-0.318	-0.082	0.661	0.085	-0.34
SF1_a	SF1_a	CACCACCACCGATGAACCA	7536	SF1	10.533	10.506	10.574	10.118	10.111	10.375	10.431	9.953	9.875	10.264	10.185	10.256	10.086	10.219	8.242	8.78	9.357	9.647	0.265255	0.63841	0.523864	0.11547	0.0132247	0.716735	0.914109	-0.337	-0.148	0.254	-0.57	-0.973	-0.115	0.033
SF1_b	SF1_b	ACACTTACTTACCCATTGG	7536	SF1	10.05	10.081	9.903	9.12	9.203	9.58	9.572	9.516	8.919	9.291	9.554	9.577	9.231	9.332	8.441	7.718	6.475	9.944	0.058004	0.717462	0.09229	0.425104	0.0116173	0.930566	0.654003	-0.71	-0.139	0.956	-0.334	-1.428	0.034	0.173
SF1_c	SF1_c	GCCCACAGGCGTACTTCCC	7536	SF1	9.913	9.898	9.837	9.419	9.649	9.263	9.44	9.608	8.761	9.204	9.858	9.233	9.216	9.287	9.435	9.439	10.591	9.452	0.156939	0.627442	0.110062	0.899401	0.203802	0.60201	0.970787	-0.439	-0.162	-0.515	0.043	0.396	-0.174	-0.012
SF1_d	SF1_d	ACCTGGGAAGTACGCCTGT	7536	SF1	9.09	9.028	8.83	8.805	8.973	8.616	8.892	9.291	8.229	8.012	9.495	7.401	8.5	9.119	9.835	-1	8.807	8.139	0.712882	0.385067	0.0338733	0.478948	0.0959792	0.990726	0.391101	-0.185	0.501	3.836	0.347	-2.988	0.006	-0.495
SF3A1_a	SF3A1_a	TCGCTCTGCTTCTCACGGA	10291	SF3A1	9.265	9.255	9.205	8.024	8.588	8.173	8.386	7.69	7.681	7.94	8.443	6.388	9.645	8.817	8.032	-1	8.222	5.239	0.0397492	0.638255	0.0246441	0.0976278	0.0970882	0.553437	0.311817	-0.98	0.329	4.678	0.913	-3.437	-0.343	-0.672
SF3A1_b	SF3A1_b	TGCAGGAACACATGCGCAT	10291	SF3A1	8.895	8.809	8.786	7.891	7.65	8.015	7.342	7.333	7.615	7.394	7.726	6.764	7.387	8.302	8.231	7.113	4.785	8.88	0.0463424	0.855917	0.172466	0.388168	0.666089	0.511741	0.410623	-0.978	0.135	1.047	0.544	-0.369	-0.422	-0.558
SF3A1_c	SF3A1_c	GGGACACAAGATACTCATC	10291	SF3A1	10.163	10.224	10.277	8.982	8.783	9.269	9.21	9.94	9.055	8.852	8.423	9.021	9.397	8.719	7.665	9.57	8.243	8.802	0.00151578	0.112641	0.525596	0.0560936	0.800796	0.297302	0.551998	-1.21	0.636	-0.278	-0.808	0.107	0.39	-0.246
SF3A1_d	SF3A1_d	GCAAGGATTATGATCCCAA	10291	SF3A1	9.783	9.587	9.626	6.61	7.106	7.096	7.489	7.971	7.564	6.86	2.088	6.014	5.021	6.913	6.178	-1	4.298	5.439	0.000256768	0.0450605	0.165123	0.0964212	0.381867	0.316677	0.158437	-2.728	2.687	3.125	-1.637	-2.075	0.737	-1.95
SF3A2_a	SF3A2_a	AGCAGAGAGACTCGGAGAT	8175	SF3A2	8.886	8.934	9.054	7.112	7.095	7.007	7.098	8.833	6.801	7.94	7.66	7.255	6.804	7.215	6.435	3.27	6.261	6.589	0.00552469	0.946116	0.259238	0.334027	0.0650622	0.484672	0.446376	-1.887	-0.041	1.445	-0.759	-2.245	0.506	0.547
SF3A2_b	SF3A2_b	TTTGTGAAGATCGGCCGCC	8175	SF3A2	9.013	8.916	9.001	9.529	9.542	9.292	9.251	8.845	9.46	8.506	9.324	9.588	9.732	10.061	9.669	8.502	9.696	9.251	0.162994	0.891036	0.0386601	0.0476473	0.975457	0.406896	0.336433	0.478	0.046	0.671	0.635	0.01	-0.269	-0.315
SF3A2_c	SF3A2_c	GCTACCTGGCACATACGCA	8175	SF3A2	9.916	9.991	9.909	7.608	7.485	7.488	8.916	6.904	7.897	5.115	7.671	8.443	10.354	8.413	8.242	8.105	7.917	7.854	0.00184207	0.394365	0.0871408	0.0791948	0.361635	0.644821	0.6657	-2.412	0.829	1.045	1.098	0.882	0.379	-0.451
SF3A2_d	SF3A2_d	TGACCGCAGGGAGCGCCTC	8175	SF3A2	10.125	10.009	10.12	8.209	8.33	8.662	8.212	8.699	8.884	8.043	8.341	7.401	5.31	7.689	3.886	8.474	7.015	9.049	0.00013716	0.187977	0.043065	0.0191659	0.638335	0.651089	0.361984	-1.685	0.67	-2.551	-2.97	0.251	0.198	-0.472
SF3A3_a	SF3A3_a	ATGCTCACCAAGAAGTCCA	10946	SF3A3	9.325	9.243	9.238	7.699	7.151	8.108	7.679	6.819	7.811	6.289	6.298	6.699	6.076	8.182	4.966	5.65	7.282	7.902	0.00222254	0.272042	0.588125	0.265153	0.600935	0.735102	0.171463	-1.616	1.007	-0.537	-1.028	0.516	-0.216	-1.224
SF3A3_b	SF3A3_b	ATCTTGCATGGCCCGAGTG	10946	SF3A3	7.396	7.284	7.756	3.706	3.52	4.415	5.164	6.139	5.604	-1	-1	-1	-1	3.893	6.201	-1	-1	4.304	0.0300864	0.0277813	0.487341	0.210245	0.64137	0.323089	0.122843	-3.599	6.636	2.263	-2.604	1.768	1.755	-4.88
SF3A3_c	SF3A3_c	CCTCAAATTCCACTGACAT	10946	SF3A3	9.454	9.442	9.442	8.115	8.397	8.404	8.399	8.836	8.304	8.147	8.739	8.626	8.921	7.657	8.076	6.369	8.328	7.424	0.0038027	0.980975	0.159898	0.476662	0.057775	0.607681	0.624203	-1.141	0.009	0.844	-0.295	-1.13	0.208	0.199
SF3A3_d	SF3A3_d	AGGAAACATACCTCCCAGG	10946	SF3A3	10.006	10.134	10.169	6.424	6.242	5.201	6.295	7.803	5.345	7.056	5.401	3.89	5.551	8.239	5.922	5.25	3.934	6.227	0.000170575	0.43233	0.305649	0.930945	0.844456	0.654947	0.717647	-4.147	1.032	1.434	0.09	-0.312	0.525	-0.507
SF3B1_a	SF3B1_a	AAAAGGATCAAGACGCTCT	23451	SF3B1	10.003	9.985	9.888	7.094	7.268	7.628	7.539	7.697	7.21	5.429	6.807	7.142	6.777	6.32	8.381	-1	1.958	7.47	5.10239e-05	0.249028	0.0544027	0.652194	0.110214	0.822714	0.336121	-2.629	1.023	4.35	-0.322	-3.65	0.152	-0.871
SF3B1_b	SF3B1_b	CATCATCTACGAGTTTGCT	23451	SF3B1	10.146	10.104	9.936	8.653	8.621	9.107	9.636	9.247	8.949	8.874	9.217	5.903	9.897	9.318	9.28	7.745	8.449	10.072	0.0117718	0.0528562	0.146036	0.623437	0.264128	0.346149	0.239377	-1.268	1.28	0.743	0.22	0.758	0.484	-0.796
SF3B1_c	SF3B1_c	TCTACAGGTTATTATGACC	23451	SF3B1	9.256	9.143	9.256	6.83	7.519	7.413	7.45	8.201	7.751	7.116	6.145	7.102	6.804	8.01	4.099	6.387	7.796	7.285	0.00202281	0.189918	0.382053	0.0999456	0.667342	0.402513	0.578921	-1.964	1.013	-0.851	-1.496	0.368	0.546	-0.467
SF3B1_d	SF3B1_d	ATAATAACCTGTAGAATCG	23451	SF3B1	9.554	9.363	9.495	7.103	7.247	7.382	7.807	6.844	6.74	6.977	7.166	7.181	7.198	7.486	9.392	-1	6.827	7.584	0.00318309	0.981619	0.0538969	0.261112	0.161743	0.901866	0.883716	-2.226	0.022	3.555	0.895	-2.638	-0.114	-0.136
SF3B2_a	SF3B2_a	GCCGCTCCACCTCCCATGT	10992	SF3B2	10.313	10.269	10.269	7.544	7.799	7.143	7.997	7.764	8.126	6.004	7.387	6.137	7.586	6.924	7.035	6.536	7.146	7.395	1.27109e-06	0.0520825	0.824849	0.178442	0.53421	0.359725	0.204139	-2.788	1.453	0.156	-0.781	0.516	0.467	-0.986
SF3B2_b	SF3B2_b	TCCCTACCTGTGCCGACAT	10992	SF3B2	9.499	9.488	9.265	8.241	7.385	8.308	8.828	7.803	6.873	7.668	8.319	8.202	9.392	7.275	7.389	8.304	8.617	8.963	0.00563216	0.701401	0.23807	0.759397	0.266049	0.813357	0.881031	-1.439	-0.228	-0.609	0.184	0.565	-0.143	0.085
SF3B2_c	SF3B2_c	CCACCTCCCATGTCGGCAC	10992	SF3B2	9.723	9.57	9.499	8.616	8.229	8.408	8.878	7.919	8.71	8.043	8.231	5.88	7.94	8.208	8.767	8.461	8.003	7.165	0.00368682	0.0785021	0.404025	0.652285	0.462822	0.842226	0.104665	-1.18	1.118	0.429	-0.197	0.492	0.085	-1.033
SF3B2_d	SF3B2_d	GGCCCCAAATTTGGTGGGT	10992	SF3B2	9.21	9.162	9.258	6.61	6.987	6.597	6.485	7.937	7.623	7.98	7.05	8.724	5.31	6.987	6.969	7.93	5.865	5.476	0.00249925	0.373961	0.998816	0.331408	0.0968353	0.479744	0.142441	-2.478	-0.57	-0.002	-0.926	-1.494	0.617	1.187
SF3B2_e_CEB	SF3B2_e_CEB	ATGGCCCACCCACCAAATT	10992	SF3B2	10.115	10.085	10.065	9.383	9.878	9.533	9.796	10.335	9.928	9.712	8.706	9.133	9.004	9.879	8.97	-1	6.662	8.328	0.124256	0.0208557	0.0135356	0.0356732	0.0154773	0.186205	0.253205	-0.49	0.836	4.621	-0.735	-4.521	0.422	-0.414
SF3B2_f_CEB	SF3B2_f_CEB	CTGGCTCACCCACACGGAG	10992	SF3B2	9.248	9.1	9.323	7.657	8.039	7.444	6.783	6.904	8.003	6.843	7.602	8.28	6.203	9.024	8.503	6.728	8.604	8.426	0.0139448	0.691268	0.988619	0.402527	0.627785	0.566122	0.853137	-1.51	-0.345	-0.009	0.68	0.344	-0.483	-0.138
SF3B2_g_CEB	SF3B2_g_CEB	CCCCGCCTCCTCTCCGTGT	10992	SF3B2	9.722	9.868	9.938	8.005	7.578	7.796	7.514	7.154	7.327	8.012	6.786	-1	7.448	7.232	6.886	6.536	9.472	7.06	0.000663849	0.143308	0.55508	0.876274	0.0941429	0.559045	0.0829448	-2.049	2.733	-0.501	-0.143	3.09	-0.461	-3.194
SF3B2_h_CEB	SF3B2_h_CEB	CCTCCTCTGACAGTGCCAC	10992	SF3B2	9.316	9.259	9.078	8.301	8.6	8.623	8.772	8.836	8.34	7.345	8.891	9.013	8.034	7.223	8.498	6.847	8.571	7.524	0.0799333	0.592323	0.664933	0.152998	0.190286	0.740222	0.836668	-0.71	0.233	0.271	-0.731	-0.769	0.141	-0.092
SF3B3_a	SF3B3_a	GATGCCGTCGCATCGTTCC	23450	SF3B3	9.665	9.614	9.416	6.547	6.655	6.313	7.356	7.333	6.981	5.726	6.847	6.862	8.463	6.287	3.155	6.315	8.812	5.281	0.001357	0.463245	0.49633	0.281885	0.76587	0.47618	0.981617	-3.06	0.745	-0.835	-1.255	0.325	0.718	-0.027
SF3B3_b	SF3B3_b	CTGGCCAGGAACGATGCGA	23450	SF3B3	9.878	9.811	9.851	6.883	5.753	6.499	6.958	6.179	7.348	6.654	6.437	8.284	5.985	7.308	6.473	6.897	-1	8.104	0.000703254	0.755809	0.264655	0.823127	0.141429	0.688719	0.485805	-3.469	-0.297	1.922	-0.239	-2.458	0.45	0.747
SF3B3_c	SF3B3_c	CGGCATCCACTCTTGCCAA	23450	SF3B3	8.732	8.804	9.06	5.387	5.6	6.022	4.959	4.188	7.264	7.214	1.416	-1	2.217	6.384	5.465	4.447	7.958	4.955	0.00640477	0.261298	0.523161	0.660385	0.207421	0.89533	0.226389	-3.196	2.927	-1.098	-0.782	3.243	-0.199	-3.126
SF3B3_d	SF3B3_d	AAACATATTCTTAGATGGC	23450	SF3B3	9.051	9.073	9.195	5.938	5.944	7.106	6.407	6.962	6.815	7.056	7.274	5.651	4.974	4.632	7.534	-1	-1	4.034	0.00138966	0.939846	0.0943944	0.363672	0.0451325	0.680026	0.735078	-2.777	0.068	5.035	-1.015	-5.982	0.399	0.331
SF3B3_e_CEC	SF3B3_e_CEC	TTGTAGTTGGCAGTGACTC	23450	SF3B3	9.023	8.932	8.887	6.707	6.962	6.425	6.94	6.951	-1	5.28	5.455	6.53	1.856	7.486	4.665	5.679	6.849	7.326	0.00825405	0.449636	0.24335	0.863529	0.506051	0.184625	0.46302	-2.249	-1.458	-1.949	0.372	0.863	-2.401	-0.943
SF3B3_f_CEC	SF3B3_f_CEC	CCAAAGACTACATTGTAGT	23450	SF3B3	9.031	9.19	8.813	5.357	6.066	6.157	6.535	6.996	7.165	4.787	5.506	6.814	6.764	6.518	8.019	-1	8.256	6.892	0.00684482	0.357453	0.146429	0.829325	0.589755	0.40603	0.915946	-3.151	1.196	2.384	0.202	-0.986	1.039	-0.158
SF3B3_g_CEC	SF3B3_g_CEC	TCATGGCCTTTAGGCTGAC	23450	SF3B3	9.291	9.265	9.146	7.937	6.858	7.293	8.658	7.459	7.106	9.527	7.068	5.97	11.669	6.546	6.719	5.288	6.244	8.358	0.10799	0.861148	0.297489	0.580644	0.610325	0.775301	0.909741	-1.871	0.22	1.681	0.57	-0.892	0.379	0.159
SF3B3_h_CEC	SF3B3_h_CEC	AGAAATTGTTGTTTCCCGT	23450	SF3B3	9.295	9.385	9.314	6.973	7.337	7.207	7.437	7.251	6.844	6.096	7.244	7.627	7.814	7.3	7.648	-1	7.436	7.744	0.00247164	0.830751	0.0703995	0.590856	0.162346	0.995234	0.835379	-2.159	0.189	2.86	0.41	-2.262	0.005	-0.184
SF3B4_a	SF3B4_a	GAACATGATCAAACTCTAT	10262	SF3B4	9.977	10.014	9.879	5.499	5.233	6.484	5.6	7.538	6.413	6.46	2.545	3.98	4.535	6.789	7.284	-1	-1	5.742	0.000241601	0.18505	0.0990348	0.772	0.330793	0.515828	0.418403	-4.218	2.188	4.956	-0.314	-3.081	0.778	-1.41
SF3B4_b	SF3B4_b	TTATGCGGGACCCTGACAC	10262	SF3B4	9.09	9.199	8.97	7.491	7.413	7.251	7.299	7.816	7.407	7.828	5.649	6.499	4.47	4.405	6.719	4.636	-1	4.6	0.00266786	0.284796	0.289201	0.0590574	0.0754839	0.845929	0.368897	-1.702	0.848	2.452	-2.31	-3.914	0.123	-0.726
SF3B4_c	SF3B4_c	GGTGATAGGACGGTTACAG	10262	SF3B4	8.313	7.96	7.845	5.724	5.391	5.051	3.936	6.013	7.199	6.895	2.545	-1	5.193	0.386	7.73	6.643	4.422	4.304	0.0388823	0.248766	0.728911	0.491741	0.373658	0.833699	0.313885	-2.651	2.902	-0.687	-1.279	2.31	0.327	-2.575
SF3B4_d	SF3B4_d	CTGATGAGGGCGATCAGCC	10262	SF3B4	8.483	8.282	8.196	8.552	8.218	8.649	8.858	9.166	8.48	8.517	8.513	7.585	7.554	7.959	7.147	8.232	12.767	8.7	0.888143	0.552886	0.0809763	0.35598	0.0853985	0.715746	0.810305	0.153	0.63	-2.346	-1.281	1.695	0.362	-0.268
SF3B5_a	SF3B5_a	TGCTCCAGCTGGCTATGGA	83443	SF3B5	9.657	9.684	9.585	8.11	7.619	8.741	8.302	7.475	7.72	8.614	6.177	8.629	8.496	7.856	7.931	6.583	7.082	4.955	0.00155486	0.966345	0.0744847	0.644423	0.135328	0.563148	0.536558	-1.485	0.026	1.888	0.262	-1.6	-0.324	-0.35
SF3B5_b	SF3B5_b	TACACCATCCATAGCCAGC	83443	SF3B5	9.122	9.107	9.136	7.103	7.257	7.382	7.611	7.853	7.327	4.364	7.955	8.677	7.86	7.057	7.561	-1	7.732	6.606	0.0128264	0.508263	0.108352	0.892197	0.186826	0.675323	0.797937	-1.874	0.598	3.046	-0.104	-2.553	0.349	-0.249
SF3B5_c	SF3B5_c	GCCGATGTACTTGGACTGC	83443	SF3B5	9.841	9.641	9.711	9.244	8.75	9.292	9.94	9.837	10.427	9.204	8.673	8.069	9.873	9.151	9.88	10.068	8.939	6.311	0.17258	0.0079052	0.0350712	0.278548	0.732282	0.0358453	0.41648	-0.635	1.419	1.195	-0.433	-0.21	0.972	-0.447
SF3B5_d	SF3B5_d	ACCTGCAGTCCAAGTACAT	83443	SF3B5	10.185	10.169	10.044	8.607	8.091	8.623	9.679	8.276	9.005	7.846	7.084	7.152	9.021	7.508	8.775	4.231	8.027	8.156	0.000411063	0.0288369	0.0845138	0.239426	0.597743	0.243544	0.14962	-1.692	1.626	1.63	-0.552	-0.556	0.546	-1.08
SF3B5_e_CED	SF3B5_e_CED	AGTCCAAGTACATCGGCAC	83443	SF3B5	9.785	9.729	9.886	8.115	7.799	8.71	8.808	8.352	9.566	7.658	8.177	7.918	8.127	8.662	8.045	8.089	5.655	8.599	0.00068081	0.0536319	0.206887	0.158143	0.494175	0.12546	0.592564	-1.592	0.992	0.83	-0.631	-0.47	0.701	-0.291
SF3B5_f_CED	SF3B5_f_CED	CCACTTGGTGGTGTCGGCG	83443	SF3B5	9.38	9.483	9.41	6.873	7.519	7.233	7.599	6.951	8.881	5.606	2.545	-1	5.985	6.219	8.704	-1	3.759	6.572	0.00217658	0.0483456	0.106761	0.29955	0.829635	0.418257	0.0796252	-2.215	5.427	3.859	-0.841	0.727	0.602	-4.825
SF3B5_g_CED	SF3B5_g_CED	CCACGCCGACACCACCAAG	83443	SF3B5	9.776	9.875	9.737	7.833	7.635	7.849	8.265	7.982	8.414	7.906	8.104	9.029	7.801	7.873	8.602	7.476	2.704	8.075	0.000268504	0.78623	0.0595453	0.793228	0.0337443	0.414497	0.289502	-2.024	-0.126	2.007	-0.129	-2.261	0.448	0.574
SF3B5_h_CED	SF3B5_h_CED	GTAGGAGCAGTACGAGTCG	83443	SF3B5	9.335	9.428	9.522	7.279	6.803	7.198	6.63	5.246	6.594	1.209	7.303	6.987	6.356	5.51	5.019	-1	8.557	5.006	0.00248209	0.545521	0.491374	0.722971	0.654836	0.421265	0.201041	-2.335	0.991	1.44	-0.529	-0.979	-0.936	-1.927
SF3B6_a	SF3B6_a	ACAAACATTGAATCCCGAT	51639	SF3B6	9.627	9.703	9.655	7.173	7.734	7.342	7.886	7.443	8.132	7.307	8.001	6.954	6.243	7.316	6.454	5.087	6.687	7.366	9.06106e-05	0.478249	0.759517	0.122171	0.221549	0.474321	0.994601	-2.245	0.4	0.291	-1.149	-1.041	0.404	0.004
SF3B6_b	SF3B6_b	GGAACACACCTGAAACTAG	51639	SF3B6	8.191	8.212	8.266	6.635	6.49	7.39	7.489	5.283	5.461	8.328	3.782	-1	7.609	7.215	8.324	-1	3.447	2	0.0704834	0.241168	0.0386624	0.107343	0.505796	0.496059	0.110629	-1.385	2.374	6.233	1.638	-2.221	-0.76	-3.135
SF3B6_c	SF3B6_c	ACACTCTGATTTGACGAAT	51639	SF3B6	7.859	7.573	7.36	6.924	6.574	6.822	7.979	6.38	6.914	7.025	7.964	5.595	6.777	5.971	5.646	-1	6.228	7.072	0.332152	0.800485	0.289256	0.381204	0.135107	0.732488	0.928064	-0.824	0.23	2.032	-0.96	-2.762	0.318	0.088
SF3B6_d	SF3B6_d	GGCGATGCAAGCGGCCAAG	51639	SF3B6	9.603	9.5	9.716	8.755	9.001	8.768	8.497	8.408	8.662	7.881	8.604	6.645	8.288	8.398	10.706	7.235	8.36	6.538	0.100852	0.268664	0.0383495	0.245942	0.726288	0.555056	0.116799	-0.765	0.813	1.753	0.608	-0.332	-0.319	-1.132
SFI1_a	SFI1_a	CAGAAGAGGCGGTACAAGC	9814	SFI1	8.498	8.143	8.521	7.981	7.674	8.132	7.668	8.445	7.555	9.119	6.538	5.38	7.257	7.769	8.839	5.396	7.224	5.742	0.378617	0.275583	0.0914601	0.908189	0.453365	0.945066	0.252194	-0.458	0.877	1.835	0.066	-0.892	-0.04	-0.916
SFI1_b	SFI1_b	GTGCAAATGTATCGAATTG	9814	SFI1	8.658	8.607	8.562	8.448	8.5	8.697	8.686	8.903	8.949	7.241	8.633	7.627	8.826	8.934	8.602	8.953	8.112	7.69	0.869246	0.0286392	0.169	0.86167	0.379576	0.403019	0.124265	-0.061	1.012	0.536	-0.059	0.418	0.298	-0.714
SFI1_c	SFI1_c	CCAGAGTCCCTACCTGTAG	9814	SFI1	9.883	9.775	9.796	9.651	9.841	9.666	9.599	9.887	9.96	9.653	9.536	9.821	8.978	10.036	10.194	8.247	9.796	10.057	0.770337	0.669835	0.313542	0.814351	0.410409	0.776599	0.885973	-0.099	0.145	0.37	-0.079	-0.303	0.096	-0.049
SFI1_d	SFI1_d	CCAGGCAGCATGCAGTAAG	9814	SFI1	9.205	9.269	9.146	9.504	9.124	9.607	9.673	8.958	9.983	9.037	9.533	9.6	10.371	9.458	10.004	7.134	9.533	8.97	0.611599	0.698376	0.00401982	0.255094	0.0793975	0.739533	0.955793	0.205	0.148	1.399	0.406	-0.844	0.127	-0.022
SFMBT1_a	SFMBT1_a	GGAAGAGGTAGAATTAAGC	51460	SFMBT1	9.457	9.529	9.649	9.56	9.805	9.786	9.179	10.476	9.594	9.99	9.833	10.459	9.216	9.968	9.631	10.018	9.408	8.543	0.622894	0.288048	0.446107	0.673982	0.0347254	0.922177	0.248166	0.171	-0.344	0.282	-0.144	-0.771	0.033	0.377
SFMBT1_b	SFMBT1_b	GGTCCACAGCAGTTCCCTA	51460	SFMBT1	9.148	9.226	9.218	8.546	8.876	8.509	8.205	9.691	7.615	9.625	9.225	8.415	8.23	8.593	7.552	8.991	7.659	8.652	0.206406	0.202975	0.571633	0.484411	0.162629	0.772303	0.31442	-0.554	-0.585	-0.309	-0.379	-0.654	-0.14	0.445
SFMBT1_c	SFMBT1_c	ACATGTTTAAAAGACCCAT	51460	SFMBT1	9.395	9.42	9.554	9.568	9.659	9.629	9.625	10.229	9.074	10.205	9.941	10.006	9.306	10.087	9.737	9.053	9.606	8.179	0.613639	0.171673	0.0377152	0.825709	0.00320258	0.937891	0.150355	0.162	-0.408	0.764	0.067	-1.105	0.024	0.432
SFMBT1_d	SFMBT1_d	TCACAGGTAGTGATAACGG	51460	SFMBT1	9.467	9.323	9.484	9.85	9.905	9.841	9.548	10.213	9.925	9.748	10.358	9	9.793	10.115	9.661	10.739	10.457	9.175	0.246374	0.588298	0.431161	0.911397	0.2301	0.932001	0.647711	0.441	0.193	-0.267	-0.039	0.422	0.03	-0.164
SFMBT2_a	SFMBT2_a	ATCGCGGATTTGCACCCCG	57713	SFMBT2	9.259	9.336	9.32	9.309	9.789	8.887	8.828	8.82	8.544	9.373	9.948	9.568	7.767	8.952	9.729	10.267	10.199	9.614	0.947832	0.0287362	0.00294469	0.844767	0.205178	0.147568	0.382572	0.024	-0.899	-1.211	0.085	0.397	-0.598	0.301
SFMBT2_b	SFMBT2_b	CTGCGCTACTGCGGTTACG	57713	SFMBT2	9.038	9.054	8.97	9.626	9.096	9.213	9.545	8.352	9.03	9.18	9.454	8.809	9.59	7.651	9.078	10.211	9.767	9.83	0.442758	0.659534	0.00429471	0.627023	0.027856	0.380512	0.656322	0.291	-0.172	-1.163	-0.203	0.788	-0.336	-0.164
SFMBT2_c	SFMBT2_c	CCGCACGTGGTAATGATCG	57713	SFMBT2	9.876	9.706	9.741	10.338	10.302	10.403	10.389	10.286	9.953	10.096	10.697	10.661	10.712	9.43	10.477	10.573	10.267	11.282	0.0856122	0.35718	0.0923933	0.991789	0.423078	0.647679	0.63709	0.573	-0.275	-0.501	-0.003	0.223	-0.138	0.137
SFMBT2_d	SFMBT2_d	GGCCACCCAGTACGTGTCC	57713	SFMBT2	9.734	9.703	9.878	10.181	10.224	10.006	9.876	9.105	9.008	9.617	10.393	10.556	9.782	9.137	9.577	10.136	10.56	10.256	0.193997	0.00796318	0.00795082	0.603162	0.611624	0.0122776	0.841836	0.365	-0.859	-0.819	0.169	0.129	-0.807	0.052
SFN_a	SFN_a	GCCCGAGGTGCGTGAGTAC	2810	SFN	8.741	8.678	8.737	8.956	8.807	8.965	8.788	7.764	8.86	8.679	7.579	8.353	7.531	8.269	8.381	6.808	7.825	8.96	0.620523	0.563137	0.721726	0.394499	0.526434	0.283296	0.111697	0.19	0.267	0.196	-0.41	-0.339	-0.439	-0.706
SFN_b	SFN_b	TAGCCTATAAGAACGTGGT	2810	SFN	7.616	7.323	7.47	6.924	7.083	6.611	6.719	6.587	3.29	5.475	6.045	6.453	6.374	7.543	4.369	5.789	5.467	5.615	0.428189	0.72421	0.708046	0.660539	0.773803	0.253841	0.399909	-0.597	-0.459	0.471	0.563	-0.367	-1.34	-0.881
SFN_c	SFN_c	CCGCCCACCACGTTCTTAT	2810	SFN	8.262	8.024	7.969	7.47	7.404	8.169	7.997	5.747	7.924	8.742	7.737	7.308	6.374	7.577	6.601	8.896	5.775	5.281	0.497798	0.336199	0.851502	0.693854	0.158377	0.550705	0.68614	-0.404	-0.706	0.2	-0.372	-1.279	-0.458	0.248
SFN_d	SFN_d	GCCTTCATGAAAGGCGCCG	2810	SFN	8.218	8.367	8.469	7.806	8.28	7.496	7.098	8.01	8.304	8.402	7.79	5.832	6.374	8.204	7.648	6.076	7.119	7.385	0.335873	0.498768	0.526975	0.553436	0.583773	0.920715	0.442727	-0.491	0.463	0.549	-0.395	-0.481	-0.057	-0.52
SFPQ_a	SFPQ_a	CGGGTCCCTGAGCAACGAC	6421	SFPQ	9.743	9.84	9.731	8.99	8.754	9.386	8.949	8.509	9.52	9.421	9.884	9.073	9.338	8.252	8.057	9.335	9.573	9.203	0.0315313	0.174883	0.0380999	0.26933	0.775712	0.888367	0.219746	-0.728	-0.467	-0.821	-0.443	-0.089	-0.05	0.417
SFPQ_b	SFPQ_b	CCCTGAGCAACGACGGGCT	6421	SFPQ	9.291	9.023	8.914	8.539	8.234	8.505	8.243	9.161	7.483	8.539	6.383	7.473	8.376	7.17	8.953	10.074	8.918	4.728	0.316354	0.408044	0.76066	0.86702	0.67717	0.858132	0.333217	-0.65	0.831	0.26	-0.129	0.442	-0.131	-0.961
SFPQ_c	SFPQ_c	GCTTGGAAGAGTCCTGCGG	6421	SFPQ	9.212	9.131	9.251	6.964	7.674	7.268	6.883	8.465	5.078	6.843	5.603	9.24	5.863	8.113	8.308	5.679	7.443	6.622	0.0115478	0.689727	0.434008	0.540742	0.562657	0.63446	0.936934	-1.897	-0.42	0.846	0.619	-0.647	-0.493	-0.073
SFPQ_d	SFPQ_d	ATCAGAATCGCGGCCCCAT	6421	SFPQ	9.565	9.474	9.645	8.668	8.559	8.672	8.323	8.578	7.455	8.534	8.239	9.073	6.831	8.315	8.237	7.825	7.791	9.011	0.0128281	0.272109	0.43734	0.548892	0.355142	0.254489	0.964161	-0.928	-0.497	-0.415	-0.325	-0.406	-0.514	-0.018
SFPQ_e_CEE	SFPQ_e_CEE	TGGGCCTCAATCAGAATCG	6421	SFPQ	9.023	9.297	9.142	8.093	8.469	8.45	7.27	8.162	9.071	6.237	8.544	8.169	8.293	7.241	7.023	7.689	7.377	8.831	0.0683877	0.40994	0.513841	0.32899	0.627271	0.738502	0.265689	-0.817	0.518	-0.447	-0.649	0.316	-0.17	-0.687
SFPQ_f_CEE	SFPQ_f_CEE	GTTCTCCGCCGCCCGGCAT	6421	SFPQ	9.905	9.927	9.943	8.659	8.5	8.291	7.943	8.106	7.833	8.924	8.396	6.658	6.444	8.466	7.159	10.362	8.474	7.698	0.00533143	0.963662	0.0773285	0.498977	0.171791	0.422504	0.446416	-1.442	-0.032	-1.489	-0.604	0.852	-0.523	-0.49
SFPQ_g_CEE	SFPQ_g_CEE	CGGCGGAGAACGGAAGTCG	6421	SFPQ	9.579	9.531	9.599	9.006	8.526	8.701	8.916	8.054	9.046	9.045	8.562	8.994	9.258	9.185	8.297	9.616	9.402	9.566	0.0154487	0.585057	0.055634	0.496553	0.0426354	0.842447	0.726935	-0.825	-0.195	-0.614	0.242	0.661	-0.072	0.123
SFPQ_h_CEE	SFPQ_h_CEE	GGTTCCGGAGTCGTGGCGG	6421	SFPQ	8.587	8.525	8.536	6.305	6.987	6.346	6.51	7.443	6.771	6.895	6.563	6.176	6.054	6.717	4.793	-1	6.461	6.622	0.0148038	0.699967	0.32087	0.345677	0.155123	0.701304	0.998529	-2.003	0.364	1.827	-1.053	-2.517	0.362	-0.002
SFR1_a	SFR1_a	GAAAGAAGACCTTCTTCGG	119392	SFR1	9.77	9.703	9.841	9.224	9.647	9.103	8.772	9.89	8.596	10.076	10.023	10.261	6.59	9.274	8.662	9.479	9.198	8.676	0.220165	0.0086958	0.0729861	0.083472	0.0101562	0.551783	0.0289929	-0.447	-1.034	-0.942	-0.911	-1.002	-0.239	0.795
SFR1_b	SFR1_b	CGTTTCACCACATTGTAAG	119392	SFR1	8.621	8.441	8.509	8.921	9.16	9.252	8.949	9.343	7.91	9.418	9.397	8.439	8.802	7.733	8.922	8.558	8.67	8.458	0.154156	0.36784	0.862961	0.564904	0.200432	0.332077	0.942041	0.587	-0.351	-0.076	-0.248	-0.523	-0.377	-0.026
SFR1_c	SFR1_c	GGAGATGATGGATTCGCAG	119392	SFR1	9.765	9.746	9.913	9.153	9.314	9.382	9.029	9.195	9.033	10.275	9.87	10.253	8.779	9.503	8.633	10.515	8.926	10.224	0.139122	0.00610889	0.0192164	0.779789	0.416549	0.612115	0.0173134	-0.525	-1.047	-0.916	-0.114	-0.245	-0.197	0.85
SFR1_d	SFR1_d	AGTCCGTCAGACTCAGCTG	119392	SFR1	9.712	9.838	9.764	7.711	8.131	8.089	8.212	8.365	5.67	7.872	7.779	6.405	6.894	7.844	8.876	8.068	6.504	5.281	0.000720049	0.938473	0.195585	0.529713	0.47905	0.430496	0.39202	-1.794	0.064	1.254	0.456	-0.735	-0.561	-0.625
SFRP1_a	SFRP1_a	CTCACGTAGTCGTACTCGC	6422	SFRP1	8.37	8.094	7.969	9.032	8.27	8.991	8.981	9.123	8.35	8.467	8.129	5.948	9.983	8.716	7.769	9.884	9.526	6.622	0.383069	0.161515	0.814486	0.993551	0.214548	0.930058	0.180393	0.62	1.303	0.145	0.005	1.163	0.053	-1.25
SFRP1_b	SFRP1_b	TGCGGCTGTGCCACAACGT	6422	SFRP1	8.441	8.558	8.308	8.882	8.909	9.133	9.025	7.965	9.366	7.988	8.327	9.307	10.066	8.752	8.366	8.896	5.99	8.791	0.324263	0.653623	0.0761993	0.579217	0.340602	0.706742	0.414847	0.539	0.245	1.169	0.276	-0.649	-0.189	-0.434
SFRP1_c	SFRP1_c	TCAACAAGAACTGCCACGC	6422	SFRP1	9.434	9.374	9.134	10.017	9.635	9.861	10.141	9.411	9.771	9.702	8.98	8.605	10.572	9.592	10.243	10.864	9.867	8.636	0.220485	0.135001	0.355895	0.337506	0.126586	0.870424	0.101674	0.523	0.679	0.346	0.361	0.694	-0.063	-0.742
SFRP1_d	SFRP1_d	GGCTCGCACGAGTCGCGCA	6422	SFRP1	8.594	8.712	8.912	9.105	9.107	9.156	9.206	8.501	9.889	8.886	9.182	9.17	9.959	9.378	9.201	8.428	9.488	6.778	0.392366	0.772474	0.0133773	0.415744	0.102949	0.853041	0.917017	0.384	0.119	1.281	0.314	-0.848	0.076	-0.043
SFRP2_a	SFRP2_a	GTTCTGGTATTCGATGCCG	6423	SFRP2	9.357	9.404	9.487	8.665	9.232	8.756	8.302	8.614	9.56	9.643	8.43	9.641	8.666	9.169	9.04	7.103	7.608	8.91	0.168921	0.299487	0.0506744	0.745571	0.0141365	0.886576	0.367009	-0.532	-0.412	1.085	0.133	-1.364	-0.059	0.353
SFRP2_b	SFRP2_b	CATCGAATACCAGAACATG	6423	SFRP2	8.852	8.806	8.847	8.867	9.031	9.219	9.122	8.926	8.976	9.476	9.205	8.986	9.551	8.576	8.231	9.951	9.766	9.473	0.54164	0.495291	0.00513237	0.513309	0.0794573	0.923429	0.556836	0.204	-0.214	-0.944	-0.222	0.507	-0.031	0.183
SFRP2_c	SFRP2_c	ACCAGCGGGATCCAAGCGC	6423	SFRP2	9.353	9.23	9.26	8.913	9.099	8.308	8.28	7.522	9.011	8.838	9.033	9.375	6.991	9.027	7.69	8.542	8.597	6.822	0.209881	0.0877877	0.890213	0.524813	0.0388788	0.30017	0.453483	-0.508	-0.811	-0.085	-0.369	-1.095	-0.502	0.309
SFRP2_d	SFRP2_d	GAACTTCTTGGTGTCCGGG	6423	SFRP2	8.866	8.932	8.905	8.832	9.031	8.412	8.478	9.52	9.246	9.291	7.758	7.805	8	9.266	9.133	9.748	7.762	6.042	0.77816	0.155132	0.158436	0.564543	0.538158	0.513064	0.41116	-0.143	0.797	0.949	-0.282	-0.434	0.323	-0.474
SFRP4_a	SFRP4_a	ACTGTAAACGCCTAAGCCC	6424	SFRP4	9.171	9.111	9.1	9.368	9.437	9.64	9.495	9.068	8.375	9.184	10.438	10.535	9.462	8.761	10.097	9.521	10.448	9.551	0.413514	0.0159475	0.3052	0.306433	0.546993	0.263357	0.13596	0.354	-1.073	-0.4	0.461	-0.212	-0.502	0.571
SFRP4_b	SFRP4_b	TGAGATACGTTGCCAAAGT	6424	SFRP4	9.517	9.669	9.519	10.362	10.375	10.622	10.462	10.329	9.885	9.942	10.852	10.637	11.041	10.541	10.498	10.676	12.097	11.221	0.0251341	0.452487	0.0312098	0.158046	0.00699484	0.497542	0.940618	0.885	-0.251	-0.638	0.468	0.855	-0.227	0.024
SFRP4_c	SFRP4_c	TCAGCAAAAACTACAGCTA	6424	SFRP4	9.726	9.723	9.624	9.9	10.001	10.01	9.752	10.082	10.026	10.256	9.948	10.22	10.133	10.2	9.252	10.496	10.888	10.783	0.287493	0.442965	0.0010515	0.71764	0.0140016	0.945975	0.483396	0.279	-0.188	-0.86	-0.092	0.581	-0.017	0.171
SFRP4_d	SFRP4_d	TGCAATGAGGTCACAACGG	6424	SFRP4	8.968	9.068	9.122	8.671	8.596	8.713	8.985	8.804	8.776	7.025	7.974	8.781	9.013	8.96	8.329	6.119	9.06	8.859	0.37515	0.102281	0.170416	0.843414	0.891538	0.667313	0.201648	-0.393	0.928	0.755	-0.088	0.086	0.195	-0.734
SFRP5_a	SFRP5_a	CGCTGCCACTCGGATACGC	6425	SFRP5	9.105	9.279	9.212	9.083	9.261	9.265	9.486	8.335	8.909	8.962	10.147	9.101	8.93	8.222	9.375	8.068	10.136	9.222	0.99261	0.27203	0.522865	0.889028	0.538289	0.522465	0.632818	0.004	-0.493	-0.3	-0.068	-0.261	-0.293	0.2
SFRP5_b	SFRP5_b	GAAGACCTGCGTATCCGAG	6425	SFRP5	9.314	9.495	9.478	9.454	9.393	9.334	9.233	8.854	8.73	10.184	10.559	9.947	9.137	9.047	9.597	10.547	10.308	8.947	0.922564	0.00165205	0.0631811	0.432316	0.325525	0.260568	0.0171552	-0.035	-1.291	-0.674	0.321	-0.296	-0.455	0.837
SFRP5_c	SFRP5_c	GGTGGGCTACAAGCGCATG	6425	SFRP5	9.361	9.22	9.199	9.428	9.185	9.059	8.358	9.312	8.776	9.345	9.815	9.93	9.199	8.277	9.118	10.334	8.252	9.589	0.92909	0.044681	0.227644	0.916371	0.414663	0.362615	0.22517	-0.036	-0.881	-0.527	0.049	-0.305	-0.409	0.473
SFRP5_d	SFRP5_d	CGTACTCCTCGCAGCGCGC	6425	SFRP5	8.706	8.613	8.704	8.536	8.915	8.861	8.583	7.203	8.433	6.315	8.801	9.728	8.724	8.359	8.716	7.484	9.98	10.007	0.880231	0.793717	0.367447	0.488937	0.194434	0.349727	0.484565	0.097	-0.208	-0.558	0.526	0.876	-0.698	-0.489
SFSWAP_a	SFSWAP_a	GCTGGCCGAGTATGTCGCC	6433	SFSWAP	9.063	9.054	8.944	8.882	8.382	8.487	8.697	8.958	9.388	9.238	8.153	7.199	8.138	8.44	7.714	7.492	7.257	9.076	0.29652	0.0819983	0.783614	0.060154	0.646034	0.303082	0.425234	-0.436	0.818	0.155	-0.917	-0.255	0.431	-0.387
SFSWAP_b	SFSWAP_b	TAGTCACGTCGATTCCGGG	6433	SFSWAP	7.404	7.268	7.32	6.381	6.221	6.193	7.012	5.129	7.286	6.414	2.891	5.903	8.614	-1	7.73	4.576	8.87	3.088	0.395021	0.447761	0.846993	0.458036	0.830979	0.883002	0.527271	-1.065	1.406	-0.396	-1.361	0.442	0.211	-1.196
SFSWAP_c	SFSWAP_c	CCAGGCAGTAAGTGCCGTC	6433	SFSWAP	9.729	9.693	9.766	8.376	8.29	8.49	9.012	8.915	9.971	9.245	8.443	8.105	7.767	8.606	8.456	10.192	8.409	8.387	0.00624346	0.12539	0.15978	0.0434061	0.394955	0.0614263	0.682673	-1.344	0.702	-0.72	-1.023	0.399	0.914	0.212
SFSWAP_d	SFSWAP_d	GCTACTACATGCTACCGGA	6433	SFSWAP	9.349	9.295	9.233	7.957	8.27	8.123	8.618	9.356	9.689	7.241	9.059	7.351	6.032	8.186	7.439	8.494	9.129	8.963	0.0110993	0.00925909	0.0204858	0.00526995	0.0559637	0.0168482	0.670268	-1.176	1.337	-1.643	-2.002	0.979	1.105	-0.233
SFT2D1_a	SFT2D1_a	ACGCCACATACGAAGCAGA	113402	SFT2D1	10.261	10.133	10.144	10.451	10.109	10.318	10.823	10.159	10.586	10.361	9.046	10.46	11.138	9.801	9.986	11.137	10.456	10.846	0.733811	0.0995159	0.108435	0.499724	0.0135972	0.47014	0.330884	0.113	0.567	-0.505	-0.214	0.858	0.23	-0.337
SFT2D1_b	SFT2D1_b	GAGCAGGGCCTGACTGCGC	113402	SFT2D1	9.39	9.182	9.263	9.431	9.232	9.175	9.486	9.153	9.463	8.074	8.027	8.054	8.899	9.14	9.266	7.417	8.231	8.343	0.996098	0.00095483	0.0058287	0.327324	0.898516	0.735663	0.00188943	0.001	1.316	1.105	-0.266	-0.055	0.088	-1.228
SFT2D1_c	SFT2D1_c	CTGAGCGGCCAGGACGACG	113402	SFT2D1	9.436	9.531	9.567	9.682	9.581	9.752	9.575	9.12	9.717	9.617	9.072	9.371	9.549	8.749	9.274	9.867	8.617	8.944	0.574447	0.697185	0.881992	0.372137	0.510736	0.485334	0.282868	0.16	0.118	0.049	-0.28	-0.211	-0.201	-0.319
SFT2D1_d	SFT2D1_d	GCCCTGCTCCTCGTCGTCC	113402	SFT2D1	10.46	10.524	10.391	10.847	10.702	10.672	11.042	10.183	10.894	10.064	10.475	10.355	10.852	10.302	10.667	10.828	10.722	10.713	0.206938	0.0808875	0.493874	0.644518	0.0519552	0.873985	0.0593821	0.282	0.409	-0.148	-0.1	0.456	-0.034	-0.442
SFT2D2_a	SFT2D2_a	CTGAGCGGGCAGGACACGG	375035	SFT2D2	8.834	8.872	8.873	5.746	6.157	6.556	5.343	7.507	7.176	6.34	6.045	8.001	3.293	7.223	5.95	0.612	7.346	5.104	0.00711665	0.9039	0.54956	0.372496	0.157179	0.647062	0.566351	-2.707	-0.12	1.135	-1.187	-2.442	0.522	0.642
SFT2D2_b	SFT2D2_b	GACCGGAGCGGCCTGTCCG	375035	SFT2D2	9.25	9.091	9.367	9.183	9.269	9.263	8.985	8.964	10.031	9.31	8.475	8.913	8.727	9.147	10.326	9.819	9.637	9.178	0.995645	0.294766	0.683893	0.841693	0.109419	0.814382	0.410275	0.002	0.427	-0.144	0.073	0.645	0.089	-0.338
SFT2D2_c	SFT2D2_c	TTCATTAAGCTGGAGTACC	375035	SFT2D2	9.751	9.595	9.624	9.852	9.942	10.015	10.439	9.815	10.195	9.936	10.114	10.127	10.384	10.155	10.744	11.148	9.15	9.969	0.43914	0.782193	0.287903	0.376922	0.928071	0.524553	0.716892	0.279	0.091	0.339	0.278	0.03	0.213	0.123
SFT2D2_d	SFT2D2_d	GGTATAAAACACTGCGAAG	375035	SFT2D2	7.937	8.148	8.251	6.623	6.937	7.134	7.114	7.901	7.348	7.98	5.78	8.378	5.347	8	8.436	-1	5.843	7.832	0.172089	0.928885	0.13688	0.824169	0.120845	0.566486	0.624981	-1.214	0.075	3.036	-0.193	-3.154	0.557	0.482
SFT2D3_a	SFT2D3_a	CCTCCCGAGCGTGACGCGC	84826	SFT2D3	9.938	9.901	9.985	10.12	10.095	10.243	10.073	9.06	9.719	9.658	9.331	10.405	10.564	9.639	9.968	10.435	10.262	9.484	0.491061	0.592493	0.990516	0.185659	0.409142	0.106365	0.262082	0.211	-0.18	-0.004	0.439	0.262	-0.535	-0.355
SFT2D3_b	SFT2D3_b	CGTCCAGCGCAAGCCCGCG	84826	SFT2D3	9.75	9.57	9.507	9.929	10.012	9.783	9.947	9.202	9.553	9.764	10.053	10.148	8.939	9.407	8.259	9.99	10.351	9.544	0.286682	0.137508	0.00232578	0.046158	0.918059	0.230061	0.758614	0.299	-0.421	-1.093	-0.699	-0.027	-0.34	0.08
SFT2D3_c	SFT2D3_c	CCGCTGCTCGCCGCGGAGA	84826	SFT2D3	9.153	9.23	9.384	9.147	9.101	8.922	8.692	8.918	7.869	9.108	9.637	9.897	8.727	8.942	9.682	10.393	10.35	9.316	0.6014	0.017163	0.0135175	0.161066	0.139122	0.207213	0.185809	-0.199	-1.055	-0.903	0.624	0.472	-0.564	0.491
SFT2D3_d	SFT2D3_d	GGGAAAGCTGGCGGCCCGG	84826	SFT2D3	8.914	8.815	9.056	8.297	7.959	7.974	6.675	7.676	7.944	8.742	6.765	9.189	5.985	8.788	9.052	8.988	5.928	6.972	0.170304	0.356188	0.4967	0.571756	0.308219	0.465381	0.817378	-0.852	-0.8	0.646	0.51	-0.936	-0.644	0.156
SFTA2_a	SFTA2_a	ACTTTGCAACTGAAGCTGA	389376	SFTA2	9.717	9.614	9.737	9.841	9.939	9.955	9.866	10.557	10.062	9.427	9.763	9.491	9.388	9.727	9.911	10.63	9.519	10.467	0.449576	0.047506	0.0709175	0.0969738	0.0339568	0.36417	0.246797	0.222	0.601	-0.53	-0.487	0.645	0.25	-0.351
SFTA2_b	SFTA2_b	AGGAAGCTGGACTCATAGG	389376	SFTA2	9.816	9.855	9.822	9.844	9.928	10.085	9.517	9.823	10.207	9.776	9.807	9.402	8.655	9.119	10.336	10.787	9.879	10.093	0.702734	0.571665	0.0133977	0.177031	0.0696864	0.744048	0.376254	0.121	0.187	-0.883	-0.479	0.591	-0.103	-0.29
SFTA2_c	SFTA2_c	TTCCTGGAATTGCTTGAAA	389376	SFTA2	9.333	9.437	9.482	8.832	8.912	9.276	8.868	9.631	9.74	9.627	9.457	7.859	9.08	8.877	9.708	9.346	7.948	8.444	0.315829	0.294398	0.167903	0.623029	0.397808	0.320725	0.953133	-0.411	0.432	0.643	-0.191	-0.402	0.407	-0.026
SFTA2_d	SFTA2_d	GGTGACGCTGGTCCCTGAA	389376	SFTA2	9.199	9.277	9.15	9.112	9.225	9.219	8.808	9.476	9.439	9.391	8.817	9.47	9.28	9.384	9.52	9.319	9.436	8.94	0.935902	0.95714	0.559593	0.582476	0.984368	0.845676	0.887899	-0.023	0.015	0.163	0.153	0.006	0.056	0.041
SFTA3_a	SFTA3_a	GGCACGCAAACAGCGACAC	253970	SFTA3	8.067	7.985	8.025	8.559	8.086	8.08	8.117	5.389	8.466	7.906	7.81	8.615	9.134	8.015	8.138	10.011	7.306	8.277	0.731944	0.353436	0.850524	0.182131	0.47402	0.273381	0.83137	0.216	-0.786	-0.102	1.105	0.421	-0.917	-0.131
SFTA3_b	SFTA3_b	AAGTGGTAGATTCTGATAC	253970	SFTA3	9.316	9.336	9.207	8.797	8.687	9.069	9.139	9.1	9.163	8.27	9.055	9.505	9.849	9.039	8.897	9.444	8.352	8.574	0.231502	0.597601	0.202842	0.706509	0.688643	0.443225	0.807272	-0.435	0.191	0.472	0.128	-0.153	0.283	0.092
SFTA3_c	SFTA3_c	TTCCAACTCATTAGGGACC	253970	SFTA3	9.023	8.982	8.994	9.388	9.405	9.156	9.539	9.318	8.87	9.633	8.852	9.414	8.33	8.999	9.059	9.377	10.71	9.478	0.40754	0.87521	0.00871241	0.270973	0.105288	0.838462	0.962603	0.317	-0.057	-1.059	-0.446	0.555	-0.074	-0.017
SFTA3_d	SFTA3_d	TACCTGGTCCCTAATGAGT	253970	SFTA3	9.602	9.5	9.439	9.375	9.195	9.422	9.605	9.786	9.786	9.705	9.31	9.609	10.171	8.719	9.81	9.112	8.226	10.134	0.624313	0.596605	0.288796	0.646741	0.320832	0.280209	0.571059	-0.182	0.184	0.409	-0.159	-0.384	0.394	0.21
SFTPA1_a	SFTPA1_a	CTGGAGGGCCCCTCTCGCC	653509	SFTPA1	8.509	8.666	8.506	7.947	7.946	7.293	6.783	7.583	7.897	7.596	8.749	8.262	5.811	8.382	8.517	7.812	7.958	8.599	0.131508	0.22836	0.367368	0.837531	0.872032	0.659968	0.403675	-0.832	-0.781	-0.553	0.149	-0.08	-0.308	0.474
SFTPA1_b	SFTPA1_b	CTGGAGCCCCTGGTATCCC	653509	SFTPA1	8.814	8.758	8.719	8.075	8.465	8.227	7.807	7.545	8.299	8.111	8.871	9.327	6.919	7.508	9.315	7.617	7.353	7.942	0.253057	0.0839349	0.658027	0.957916	0.0502498	0.485774	0.247488	-0.508	-0.886	0.276	0.03	-1.132	-0.372	0.514
SFTPA1_c	SFTPA1_c	CACTCTCCAGGGATACCAG	653509	SFTPA1	8.75	8.694	8.466	7.966	8.668	8.472	7.765	8.399	7.938	7.637	9.533	8.991	6.203	8.548	7.487	8.035	8.348	9.191	0.57189	0.187046	0.111414	0.390547	0.664523	0.534821	0.452917	-0.268	-0.686	-1.112	-0.621	-0.196	-0.335	0.352
SFTPA1_d	SFTPA1_d	GCCATCAAGATGAGGTTGA	653509	SFTPA1	9.098	9.07	8.975	9.094	8.852	9.315	9.482	8.211	8.849	9.502	9.578	9.573	10.929	9.342	9.912	10.423	9.582	11.003	0.933456	0.136513	0.414012	0.0103161	0.0401941	0.626738	0.295267	0.04	-0.704	-0.275	1.214	0.785	-0.24	0.464
SFTPA2_a	SFTPA2_a	ACTTCGCACGCAGCACCAG	729238	SFTPA2	9.569	9.515	9.504	9.816	9.928	9.737	9.545	9.409	9.456	9.403	9.85	10.185	8.703	8.88	8.637	10.519	9.657	9.722	0.2794	0.220112	0.000751426	0.0375019	0.548301	0.201597	0.956677	0.298	-0.343	-1.226	-0.73	0.153	-0.357	-0.014
SFTPA2_b	SFTPA2_b	GGTGCTGCGTGCGAAGTGA	729238	SFTPA2	9.378	9.498	9.44	9.833	9.955	9.998	9.596	9.653	9.926	10.036	10.188	10.442	10.479	9.707	10.116	10.268	11.15	9.036	0.222017	0.178673	0.882811	0.312096	0.83496	0.588584	0.405808	0.49	-0.497	-0.051	0.376	-0.071	-0.204	0.293
SFTPA2_c	SFTPA2_c	GTTTCTCCAGGCGGACCCA	729238	SFTPA2	9.056	8.934	8.608	8	8.202	8.045	6.653	7.641	7.483	8.066	8.532	6.53	6.141	8.065	8.744	7.492	7.922	9.033	0.116887	0.574473	0.432618	0.630436	0.478491	0.27584	0.551781	-0.783	-0.45	-0.499	0.391	0.44	-0.823	-0.373
SFTPA2_d	SFTPA2_d	AGAAACACCATGTCCTCCT	729238	SFTPA2	8.433	8.27	8.369	8.704	8.915	8.81	9.106	9.003	8.891	8.784	8.943	7.393	10.234	8.499	9.584	9.307	9.055	10.06	0.375714	0.209422	0.92395	0.281758	0.0252376	0.670335	0.390579	0.452	0.627	-0.035	0.439	1.101	0.191	-0.436
SFTPB_a	SFTPB_a	GGAAGTAGTCGATGACCAG	6439	SFTPB	9.248	9.265	9.352	8.529	8.879	8.75	8.212	9.168	7.528	9.465	9.213	9.175	7.866	8.764	8.615	8.577	8.34	8.95	0.103119	0.0145455	0.605019	0.790904	0.0659317	0.30686	0.105635	-0.569	-0.981	-0.207	0.112	-0.662	-0.417	0.565
SFTPB_b	SFTPB_b	CTTGACGACTACTTCCCCC	6439	SFTPB	9.465	9.546	9.475	9.114	9.432	9.624	9.21	9.713	8.867	9.456	10.165	9.548	9.517	9.044	8.821	10.403	9.577	9.319	0.746612	0.163509	0.062971	0.701457	0.883853	0.708432	0.296167	-0.105	-0.46	-0.639	-0.136	0.043	-0.127	0.333
SFTPB_c	SFTPB_c	GGCCTCCCAGGACACGATG	6439	SFTPB	10.108	10.025	10.088	9.032	9.052	8.801	8.149	8.689	7.938	9.278	10.114	10.076	8.552	8.649	8.531	9.908	10.349	9.45	0.00126704	0.000352684	0.000705169	0.463213	0.76189	0.0956182	0.0106016	-1.112	-1.564	-1.325	0.319	0.08	-0.703	0.861
SFTPB_d	SFTPB_d	TGCTGCTGCCCACGCTCTG	6439	SFTPB	10.006	9.989	9.851	10.053	10.225	10.154	9.634	9.474	9.746	9.859	10.133	9.518	9.733	9.729	9.926	9.621	10.433	10.723	0.449488	0.440858	0.0844686	0.530703	0.110944	0.0623931	0.246464	0.195	-0.218	-0.463	0.178	0.423	-0.526	-0.307
SFTPC_a	SFTPC_a	GTGGTGTATGACTACCAGC	6440	SFTPC	9.155	9.253	9.384	8.872	8.922	8.78	8.813	9.5	8.548	9.294	8.812	10.012	8.512	9.334	9.706	9.005	8.934	9.332	0.280673	0.249312	0.793425	0.533627	0.420881	0.806098	0.16817	-0.406	-0.419	0.094	0.23	-0.283	0.096	0.515
SFTPC_b	SFTPC_b	CTGGTAGTCATACACCACG	6440	SFTPC	7.964	8.286	8.158	8.864	8.438	8.487	8.565	8.814	9.137	8.982	8.97	9.43	9.436	8.767	7.698	10.286	9.488	10.189	0.342246	0.447578	0.000956123	0.620521	0.0122425	0.561454	0.190536	0.46	-0.289	-1.354	-0.205	0.86	0.242	0.531
SFTPC_c	SFTPC_c	GTAACCAGGTGCTCACTCA	6440	SFTPC	10.431	10.425	10.434	10.785	10.984	10.836	11.033	10.896	10.928	10.543	10.77	10.465	11.322	11.028	10.561	10.59	10.721	10.887	0.039279	0.0759085	0.221179	0.922909	0.487905	0.654627	0.171777	0.438	0.359	0.238	0.018	0.14	0.084	-0.275
SFTPC_d	SFTPC_d	GTCCTGATGGAGAGCCCGC	6440	SFTPC	9.637	9.536	9.617	9.803	9.789	9.652	9.533	9.662	9.926	9.554	9.578	8.653	9.565	10.148	10.64	9.212	10.28	9.882	0.637112	0.201412	0.274775	0.178553	0.127567	0.895874	0.162203	0.151	0.445	0.327	0.411	0.529	-0.041	-0.486
SFTPD_a	SFTPD_a	CTGGACCAGGCACACCGGG	6441	SFTPD	9.295	9.319	9.481	9.321	9.141	9.215	9.047	8.132	9.609	9.499	7.955	9.499	9.163	8.691	8.79	9.908	9.741	9.436	0.696971	0.891019	0.0350907	0.906657	0.0571381	0.445656	0.529242	-0.139	-0.055	-0.814	-0.048	0.711	-0.296	-0.241
SFTPD_b	SFTPD_b	GTCCCCCTTCTCGCCCCGA	6441	SFTPD	9.62	9.608	9.505	9.468	9.284	9.36	8.686	8.938	9.437	9.382	8.984	9.752	8.786	8.444	9.218	10.531	10	9.655	0.489505	0.289633	0.000670253	0.572592	0.0210187	0.29278	0.994207	-0.207	-0.352	-1.246	-0.205	0.689	-0.35	0.002
SFTPD_c	SFTPD_c	CCTGCCTGGTCGCGATGGA	6441	SFTPD	10.052	9.916	9.879	10.4	10.12	10.272	10.388	9.562	9.752	9.944	10.009	10.33	10.891	9.734	9.816	11.353	11.156	11.8	0.291065	0.524265	3.57696e-05	0.417325	2.45353e-05	0.228408	0.557973	0.315	-0.194	-1.29	0.246	1.342	-0.364	-0.17
SFTPD_d	SFTPD_d	CCGTCCATCGCGACCAGGC	6441	SFTPD	10.403	10.192	10.241	10.84	10.653	10.646	10.574	9.508	10.522	10.802	10.863	11.367	10.868	10.555	10.344	11.942	11.593	11.064	0.135717	0.00751241	0.000850845	0.191766	0.0323998	0.0850668	0.253227	0.434	-0.809	-0.944	0.388	0.523	-0.512	0.297
SFXN1_a	SFXN1_a	ATAGGAAGAATGTCAGCCC	94081	SFXN1	9.124	9.073	9.197	9.179	9.477	9.124	9.56	8.987	8.499	9.145	10.244	9.337	9.873	9.303	9.78	9.761	9.097	9.374	0.713545	0.110869	0.443162	0.0697684	0.603487	0.495192	0.336426	0.128	-0.56	0.241	0.637	-0.165	-0.245	0.316
SFXN1_b	SFXN1_b	GTCATCATACAACCTGTGA	94081	SFXN1	9.347	9.435	9.395	9.487	9.316	9.497	9.752	10.18	9.522	9.145	8.827	9.67	10.156	9.828	9.338	9.251	9.123	9.1	0.888788	0.0444435	0.0438416	0.865649	0.859052	0.170307	0.469693	0.041	0.604	0.617	-0.044	-0.056	0.385	-0.22
SFXN1_c	SFXN1_c	CTGTTGGTGTAATTGACGA	94081	SFXN1	9.39	9.374	9.598	9.675	9.407	9.706	9.744	9.889	9.913	10.306	8.867	10.373	10.985	9.458	10.026	9.801	9.624	10.382	0.726322	0.999986	0.527958	0.387039	0.810495	0.510809	0.51082	0.142	0	0.221	0.308	0.087	0.253	0.253
SFXN1_d	SFXN1_d	GTAGCCTTACTTGACAGTG	94081	SFXN1	8.979	9.136	8.959	9.336	9.641	9.233	9.864	10.034	8.57	9.339	8.231	6.712	10.109	9.732	8.174	7.654	8.947	8.168	0.431114	0.0280104	0.0708237	0.734334	0.817568	0.844904	0.039299	0.379	1.395	1.082	-0.151	0.162	0.086	-1.309
SFXN2_a	SFXN2_a	AGATGGAGGCTGACCTGTC	118980	SFXN2	9.67	9.732	9.747	9.773	9.829	9.79	9.56	9.47	9.894	9.4	10.116	10.085	8.945	9.21	9.947	9.253	9.68	10.43	0.783879	0.448341	0.189242	0.395713	0.783316	0.602639	0.808956	0.081	-0.226	-0.42	-0.274	-0.08	-0.156	0.07
SFXN2_b	SFXN2_b	ATCGATGTTAAAGCCAGAC	118980	SFXN2	9.09	9.22	9.212	9.234	9.107	9.358	8.958	9.409	8.395	9.799	9.554	9.765	10.429	8.555	8.809	9.448	8.276	10.018	0.892529	0.0778225	0.968123	0.452434	0.259599	0.496394	0.246712	0.059	-0.786	0.017	0.344	-0.459	-0.313	0.473
SFXN2_c	SFXN2_c	TAACATCGATGCCCCCCGT	118980	SFXN2	8.973	9.006	8.776	8.499	8.58	8.774	8.63	8.762	8.604	8.694	9.623	9.158	7.84	8.569	8.361	8.956	10.164	8.308	0.476045	0.226407	0.0552756	0.390432	0.965108	0.913427	0.190545	-0.301	-0.493	-0.886	-0.409	-0.016	0.048	0.54
SFXN2_d	SFXN2_d	GTGCGCTGGTCCCAACGGG	118980	SFXN2	9.196	9.323	9.377	8.622	8.821	8.127	7.668	7.889	7.99	9.859	9.517	9.194	7.167	7.266	8.226	8.767	8.992	7.452	0.0424163	0.0010335	0.142957	0.63428	0.00527114	0.179647	0.00929301	-0.775	-1.674	-0.851	-0.296	-1.12	-0.674	1
SFXN3_a	SFXN3_a	CTCAGGAAGACCCCAACCG	81855	SFXN3	9.066	9.028	9.092	8.772	8.469	8.262	8.28	8.921	7.455	8.669	9.489	9.388	7.57	7.584	6.584	8.336	8.042	7.61	0.134495	0.0194261	0.258572	0.13582	0.00879312	0.507676	0.0683136	-0.561	-0.964	-0.75	-0.972	-1.186	-0.283	0.681
SFXN3_b	SFXN3_b	GTGACCCCAGGGATCACCG	81855	SFXN3	7.553	7.464	7.407	7.844	8.186	7.705	7.807	8.909	7.774	6.825	7.182	-1	6.882	7.948	8.057	8.719	8.247	6.248	0.54347	0.0486441	0.877864	0.410631	0.0801014	0.664533	0.0653707	0.437	3.827	-0.109	-0.534	3.403	0.251	-3.576
SFXN3_c	SFXN3_c	GAACATCGTGCAGAACTAC	81855	SFXN3	10.191	10.11	10.099	10.511	10.185	10.353	10.227	10.066	9.943	10.534	10.494	10.934	10.253	9.553	9.84	11.035	11.208	11.292	0.32619	0.0118313	2.50745e-06	0.404118	0.00822148	0.225685	0.144296	0.216	-0.575	-1.296	-0.197	0.524	-0.271	0.304
SFXN3_d	SFXN3_d	AACATCCAGGAACCTCGCT	81855	SFXN3	10.353	10.308	10.185	10.108	10.251	10.332	10.125	10.134	10.22	10.336	10.303	10.939	9.967	9.923	8.356	10.537	10.702	11.322	0.863702	0.218126	0.000189564	0.0410436	0.22592	0.815394	0.312675	-0.051	-0.367	-1.439	-0.745	0.328	-0.071	0.296
SFXN4_a	SFXN4_a	GTCAATGACGCCACTGAAA	119559	SFXN4	9.295	9.321	9.423	9.055	8.487	9.124	8.559	7.53	8.251	8.738	9.447	10.461	8.816	8.656	9	7.383	9.058	9.751	0.320113	0.0141663	0.854254	0.234131	0.085236	0.192018	0.146116	-0.457	-1.435	0.094	0.711	-0.818	-0.775	0.66
SFXN4_b	SFXN4_b	GCTACCTGAGGTAAAATCA	119559	SFXN4	8.992	9.037	8.926	8.526	8.656	9.059	8.516	8.879	8.535	9.748	9.387	9.533	7.69	9.167	9.415	10.099	7.369	8.49	0.626003	0.0579285	0.839276	0.825091	0.0598558	0.841081	0.0827644	-0.238	-0.913	0.105	0.114	-0.903	-0.104	0.809
SFXN4_c	SFXN4_c	CGCTGCCATGTAGGCACAG	119559	SFXN4	9	9.147	8.977	9.377	8.876	9.206	9.883	8.477	9.18	8.501	9.113	7.03	10.383	9.019	9.323	9.319	9.916	7.576	0.824664	0.120996	0.19649	0.395534	0.253738	0.956098	0.132342	0.112	0.965	0.638	0.395	0.722	0.027	-0.938
SFXN4_d	SFXN4_d	GAAAGATCATTACTAATGG	119559	SFXN4	8.989	8.895	9.084	8.543	8.915	8.78	8.607	9.578	7.546	9.821	9.82	8.257	8.52	9.119	8.802	7.508	9.364	9.293	0.633451	0.162414	0.862096	0.663336	0.245126	0.758211	0.262249	-0.244	-0.723	0.092	0.237	-0.577	-0.169	0.553
SFXN5_a	SFXN5_a	CTGCATCCAAGTTCATCCA	94097	SFXN5	10.002	9.964	9.868	10.332	10.208	10.214	10.547	10.187	10.193	10.831	10.706	10.986	10.493	10.413	10.593	10.588	11.112	11.285	0.19615	0.0155758	0.0178832	0.376858	0.411071	0.794896	0.00871654	0.307	-0.532	-0.495	0.191	0.154	0.058	0.589
SFXN5_b	SFXN5_b	CCTGGATGAACTTGGATGC	94097	SFXN5	8.832	8.848	8.87	9.151	8.902	9.047	8.843	8.967	8.508	9.079	9.545	7.835	7.982	9.14	8.967	10.173	8.661	9.469	0.67551	0.918519	0.0940864	0.871153	0.14822	0.558782	0.628299	0.183	-0.047	-0.738	-0.076	0.615	-0.261	-0.214
SFXN5_c	SFXN5_c	GCAAACCGCAATGCGACCA	94097	SFXN5	9.622	9.82	9.59	9.5	9.483	9.426	9.789	8.162	8.867	9.65	10.095	8.989	9.241	9.109	9.304	8.78	9.821	10.032	0.555746	0.11548	0.386948	0.503262	0.924185	0.193008	0.761334	-0.207	-0.639	-0.327	0.279	-0.033	-0.531	0.108
SFXN5_d	SFXN5_d	GCTCACCTTGGTCGCATTG	94097	SFXN5	9.757	9.727	9.765	10.303	9.872	10.109	10.193	9.303	8.73	10.049	10.003	9.93	10.527	10.272	10.781	10.928	10.695	10.348	0.226238	0.0622047	0.574755	0.000660197	0.0141815	0.0294352	0.709043	0.345	-0.585	-0.131	1.118	0.663	-0.686	-0.101
SGCA_a	SGCA_a	CCATTGAGGGCCGAAAAGA	6442	SGCA	9.629	9.5	9.56	9.002	9.116	9.239	9.055	8.801	8.969	8.408	9.715	9.4	8.516	8.713	8.946	9.798	9.933	9.094	0.17055	0.505708	0.0164321	0.566306	0.173304	0.615133	0.868598	-0.444	-0.233	-0.883	-0.217	0.434	-0.177	0.056
SGCA_b	SGCA_b	TTCGGCCCTCAATGGGAAG	6442	SGCA	9.129	9.203	8.983	9.025	9.113	9.047	9.407	9.24	8.662	9.345	8.755	8.427	9.895	9.044	8.287	9.112	10.104	8.809	0.911569	0.525852	0.482588	0.943072	0.214631	0.915358	0.596111	-0.044	0.261	-0.266	-0.028	0.499	0.042	-0.219
SGCA_c	SGCA_c	CACCTCTGCCTTGGACCGT	6442	SGCA	8.719	8.735	8.639	8.047	7.799	7.802	8.51	7.697	7.632	7.32	7.166	6.789	7.959	6.924	7.754	6.52	8.084	9.088	0.103408	0.252371	0.576568	0.521019	0.283207	0.908394	0.293132	-0.815	0.855	-0.352	-0.401	0.806	0.063	-0.791
SGCA_d	SGCA_d	GTGCGCAGCCACGATGCGG	6442	SGCA	8.875	8.842	8.839	7.428	7.704	7.539	7.147	7.809	8.375	7.418	7.579	7.161	7.827	7.357	7.135	-1	6.793	4.46	0.0131583	0.51666	0.0378201	0.568407	0.0405272	0.697689	0.787895	-1.295	0.391	4.022	-0.337	-3.968	0.22	-0.171
SGCB_a	SGCB_a	TACTTGCTTAAATCGAAGC	6443	SGCB	9.701	9.703	9.406	9.329	9.577	9.64	9.285	9.381	9.077	8.593	9.247	8.831	8.72	9.344	9.304	8.068	9.507	8.883	0.753772	0.29025	0.382942	0.696054	0.842808	0.375071	0.0619603	-0.088	0.357	0.304	-0.125	-0.071	-0.268	-0.625
SGCB_b	SGCB_b	TTTGGGCCGTGATTCGCAT	6443	SGCB	9.478	9.301	9.395	9.464	9.174	9.583	9.871	9.11	8.666	9.697	9.387	9.335	9.649	8.155	9.244	9.881	9.419	10.512	0.964865	0.484158	0.0168576	0.613679	0.165844	0.60568	0.851797	0.016	-0.257	-0.922	-0.2	0.464	-0.191	0.066
SGCB_c	SGCB_c	AAGAAGTCCATGCGTGAGA	6443	SGCB	10.18	10.161	10.147	9.55	9.738	9.789	9.366	9.506	9.799	9.379	9.262	9.458	9.7	10.2	9.481	9.487	9.512	10.34	0.0723592	0.511468	0.957452	0.385568	0.150014	0.622815	0.257445	-0.47	0.191	0.014	0.236	0.413	-0.135	-0.326
SGCB_d	SGCB_d	TCAACAGCCTTCTCACGCA	6443	SGCB	9.228	9.218	9.086	9.259	8.912	9.647	9.572	8.795	9.618	8.998	9.335	9.736	9.935	8.942	9.584	8.453	9.238	9.961	0.800124	0.938182	0.457717	0.654097	0.706365	0.879058	0.818436	0.095	-0.028	0.27	0.159	-0.139	0.056	0.084
SGCD_a	SGCD_a	GAAACTTACTGGTCGGGAC	6444	SGCD	8.362	8.666	8.625	8.513	9.022	8.353	8.294	8.823	8.805	8.838	9.427	9.333	7.719	8.849	8.531	7.875	9.072	8.983	0.843732	0.125664	0.500832	0.504324	0.126898	0.975502	0.119107	0.078	-0.559	-0.277	-0.275	-0.556	0.012	0.57
SGCD_b	SGCD_b	GGGCCACAGGTATACAAGG	6444	SGCD	8.729	8.812	8.647	8.822	8.932	8.789	9.114	9.18	8.462	9.268	9.19	9.734	8.463	9.639	9.349	6.598	9.341	8.995	0.801584	0.256796	0.100105	0.593286	0.0322698	0.875411	0.201182	0.118	-0.479	0.838	0.231	-1.086	0.071	0.55
SGCD_c	SGCD_c	GCCAGGCATGGTGCTCCGG	6444	SGCD	10.196	10.293	10.204	10.33	10.221	10.171	10.241	9.529	9.899	9.578	9.932	10.471	10.588	9.685	9.756	10.021	9.595	9.241	0.970805	0.717084	0.199261	0.674944	0.218679	0.214429	0.370684	0.01	-0.104	0.391	0.12	-0.375	-0.351	-0.247
SGCD_d	SGCD_d	GGAGCAGTACACTCACCAC	6444	SGCD	9.511	9.357	9.323	9.821	9.931	9.665	9.608	9.732	10.13	9.859	9.677	8.532	9.32	9.318	10.492	10.081	9.43	9.484	0.248267	0.190957	0.894517	0.731085	0.39116	0.956816	0.20848	0.408	0.467	0.045	-0.113	0.309	0.018	-0.45
SGCE_a	SGCE_a	TGGGTTACCCAGACCGACC	8910	SGCE	9.522	9.467	9.499	10.001	9.82	9.575	9.584	9.635	9.95	9.738	9.815	9.821	9.061	9.518	10.415	9.958	10.103	10.069	0.293737	0.802996	0.16704	0.834923	0.342411	0.782399	0.97861	0.303	-0.069	-0.379	-0.058	0.252	-0.076	-0.007
SGCE_b	SGCE_b	GGATGAGCCCCGCGACCAC	8910	SGCE	10.187	10.127	10.182	10.553	10.511	10.213	10.113	10.065	10.391	10.886	10.873	10.273	10.306	10.255	10.479	11.076	10.894	9.669	0.376735	0.0945711	0.478207	0.595217	0.625531	0.421066	0.360245	0.261	-0.488	-0.2	0.157	-0.131	-0.236	0.252
SGCE_c	SGCE_c	GAATGTGCCAGTGGTCGCG	8910	SGCE	10.033	9.87	10.03	10.026	10.204	10.116	9.695	9.901	9.806	9.537	10.67	10.137	9.778	9.677	10.457	9.776	10.915	10.221	0.645554	0.312545	0.261378	0.588065	0.510447	0.311475	0.998138	0.138	-0.314	-0.333	0.17	0.189	-0.315	-0.001
SGCE_d	SGCE_d	CCCTGTGCTTGGACGGGAC	8910	SGCE	8.611	8.919	8.682	9.592	9.331	9.418	9.299	9.143	8.895	7.964	8.633	9.836	9.662	9.724	7.838	9.03	9.402	10.63	0.173307	0.568526	0.191513	0.939991	0.0828639	0.48013	0.213205	0.71	0.301	-0.613	-0.038	0.876	-0.335	-0.636
SGCG_a	SGCG_a	AATAGTGGCTTGCCGTCGT	6445	SGCG	8.987	9.037	8.778	9.399	9.281	9.28	9.387	9.183	9.472	9.75	8.755	9.109	9.214	9.718	8.839	8.482	9.118	9.587	0.264856	0.658788	0.563906	0.777949	0.675666	0.931176	0.721921	0.386	0.143	0.195	-0.09	-0.142	0.027	-0.115
SGCG_b	SGCG_b	TTCAGATCAACTCCAACGA	6445	SGCG	9.913	9.923	9.913	9.996	9.959	9.883	10.062	10.218	9.989	9.792	8.993	10.64	10.169	10.295	10.741	10.454	9.408	10.293	0.926261	0.384571	0.246683	0.298548	0.454433	0.6484	0.673954	0.03	0.282	0.35	0.311	0.243	0.144	-0.138
SGCG_c	SGCG_c	AAGATGGACTGCGCTTGGA	6445	SGCG	9.199	9.279	9.214	9.055	9.179	8.973	8.949	9.947	9.331	8.402	8.169	9.129	9.739	9.537	9.26	8.877	8.547	9.86	0.648187	0.0368512	0.223144	0.745821	0.194709	0.327884	0.217838	-0.162	0.842	0.417	0.103	0.528	0.34	-0.503
SGCG_d	SGCG_d	AAGAGCTAAATTCACAACG	6445	SGCG	9.363	9.351	9.335	9.174	9.448	9.447	9.417	9.212	9.869	9.208	9.45	10.25	8.918	9.92	9.377	7.409	8.066	9.587	0.985927	0.689174	0.0271986	0.789155	0.00739547	0.688646	0.426949	0.006	-0.137	1.051	-0.095	-1.282	0.143	0.28
SGCZ_a	SGCZ_a	TAACCGGACAGCTGACCAT	137868	SGCZ	9.912	9.864	9.896	10.427	10.039	10.277	10.678	10.179	9.691	10.378	10.363	9.842	11.512	10.369	10.097	10.626	10.634	10.743	0.275905	0.969441	0.976259	0.11508	0.116864	0.833054	0.863019	0.357	-0.012	-0.008	0.477	0.473	-0.065	-0.053
SGCZ_b	SGCZ_b	TGTCAGACTGTAAGACCAG	137868	SGCZ	9.415	9.444	9.269	10.132	9.663	9.931	10.201	10.625	9.42	9.801	10.809	9.478	11.093	10.026	9.889	11.155	10.177	9.842	0.235006	0.892184	0.877741	0.495981	0.336215	0.661172	0.761425	0.533	0.053	-0.055	0.255	0.362	0.173	0.121
SGCZ_c	SGCZ_c	GTTTCCCAGGATAGTCCGC	137868	SGCZ	9.214	8.974	9.227	9.298	9.443	9.179	9.151	9.415	9.23	8.807	9.467	9.322	8.871	9.049	9.555	9.761	8.936	9.768	0.586037	0.828073	0.2751	0.728954	0.33315	0.890247	0.722815	0.168	0.067	-0.33	-0.107	0.29	-0.042	-0.108
SGCZ_d	SGCZ_d	AATTTATGGATGGCGAAAG	137868	SGCZ	8.618	8.558	8.582	8.767	8.912	8.892	8.848	9.52	8.905	9.108	8.628	9.094	8.727	9.027	9.189	9.781	8.673	10.115	0.51045	0.688132	0.123385	0.763822	0.103082	0.533069	0.822104	0.271	0.148	-0.542	-0.11	0.58	0.234	0.086
SGF29_a	SGF29_a	AGTTCTGCAATGCGGGAAT	112869	SGF29	9.803	9.935	9.991	9.159	9.316	9.235	9.11	9.252	9.815	9.7	9.476	9.21	9.102	8.782	9.573	8.663	8.854	9.657	0.0252419	0.811727	0.772503	0.439065	0.201949	0.60896	0.455893	-0.673	-0.07	0.094	-0.24	-0.404	0.156	0.225
SGF29_b	SGF29_b	CTTACAGGAAGAGCGTTCG	112869	SGF29	9.12	9.297	9.372	8.594	8.702	8.704	8.833	9.178	9.52	9.037	8.112	4.867	7.378	8.47	9.784	5.591	6.545	6.878	0.2088	0.0255447	0.072088	0.199607	0.451305	0.285079	0.10756	-0.596	1.838	2.206	-0.633	-1.001	0.511	-1.328
SGF29_c	SGF29_c	TCTGTCTGCATCCGCTCAT	112869	SGF29	9.026	9.102	8.724	8.137	8.456	8.675	8.571	8.955	7.555	7.554	8.755	7.895	8.685	7.995	6.566	-1	7.869	9.141	0.310786	0.635715	0.158429	0.380522	0.107033	0.913058	0.562378	-0.528	0.293	2.412	-0.612	-2.731	-0.062	-0.355
SGF29_d	SGF29_d	ATTACCGGACAAAGCTGCG	112869	SGF29	9.01	9.297	9.142	8.372	8.438	8.887	8.535	8.723	9.936	7.357	8.231	8.822	8.23	8.8	8.47	8.877	7.895	7.618	0.15966	0.0526556	0.458197	0.184396	0.990112	0.232145	0.385063	-0.584	0.928	0.37	-0.565	-0.007	0.499	-0.429
SGIP1_a	SGIP1_a	CCTGGTCCAATTGTTAAGG	84251	SGIP1	8.449	8.616	8.671	8.245	8.397	7.692	8.235	8.412	8.466	9.082	6.786	6.862	7.733	9.024	8.984	8.622	6.294	8.145	0.366186	0.227322	0.147971	0.664335	0.881836	0.624712	0.428499	-0.467	0.794	0.893	0.209	0.11	0.26	-0.534
SGIP1_b	SGIP1_b	GGCCTGAACCCCATATCTC	84251	SGIP1	8.418	8.282	8.273	7.477	8.229	8	7.476	9.371	7.904	8.414	9.417	8.022	7.048	7.889	7.086	5.591	8.485	6.484	0.442875	0.43788	0.612832	0.198898	0.0405915	0.530921	0.18155	-0.422	-0.368	0.488	-0.909	-1.765	0.348	0.716
SGIP1_c	SGIP1_c	GGCTACAGCATCAGACCCG	84251	SGIP1	10.117	9.875	9.99	9.381	9.613	9.049	8.939	9.128	9.442	8.953	9.046	8.144	7.767	9.42	9.288	9.645	8.934	7.847	0.0734661	0.307939	0.971251	0.427231	0.84062	0.650449	0.150807	-0.646	0.455	0.016	-0.345	0.094	-0.178	-0.633
SGIP1_d	SGIP1_d	TTATAGAACTCACCTGAGC	84251	SGIP1	7.517	7.406	7.704	7.19	7.813	7.077	6.51	7.279	7.744	6.86	7.79	6.862	4.535	8.005	8.089	-1	5.843	8.402	0.816075	0.994	0.193512	0.759709	0.140271	0.834032	0.828213	-0.183	0.007	2.462	-0.301	-2.756	-0.182	-0.189
SGK1_a	SGK1_a	AGCTCAGGCTCCTGAGGTT	6446	SGK1	9.19	9.297	9.33	8.237	8.538	8.392	7.997	8.984	8.674	7.81	8.943	7.519	7.712	9.244	9.169	7.54	7.521	7.072	0.0359654	0.338776	0.0444031	0.708365	0.294099	0.71457	0.543154	-0.883	0.461	1.331	0.157	-0.713	0.162	-0.299
SGK1_b	SGK1_b	TCAAGATGGACTGAACTTC	6446	SGK1	10.259	10.244	10.286	10.889	10.778	10.758	11.252	10.802	10.87	11.047	10.486	10.285	11.986	10.289	10.745	10.96	10.09	11.41	0.141279	0.278953	0.567246	0.920224	0.533171	0.610876	0.556766	0.545	0.369	0.186	0.032	0.214	0.167	-0.202
SGK1_c	SGK1_c	ACTTACTGTTTGCATGCAT	6446	SGK1	10.004	9.82	9.815	10.078	10.054	10.41	10.518	10.214	10.402	10.184	9.688	10.553	11.207	9.968	9.801	10.41	10.648	9.673	0.374684	0.456079	0.795485	0.863022	0.750026	0.530919	0.903665	0.301	0.236	0.081	-0.053	0.102	0.197	-0.039
SGK1_d	SGK1_d	CACAGCTTTCATGAAGCAG	6446	SGK1	9.677	9.789	9.683	9.681	9.997	9.803	9.733	10.465	9.556	10.17	9.691	9.482	9.843	10.136	9.822	10.522	9.928	10.028	0.688617	0.611847	0.380321	0.953436	0.157162	0.734315	0.86561	0.111	0.137	-0.226	0.015	0.378	0.091	-0.046
SGK223_a	SGK223_a	GATCACTGTCATCCTCCGA	157285	SGK223	9.576	9.541	9.525	9.509	9.591	10.017	9.891	9.744	10.152	9.921	9.915	10.167	9.928	9.231	10.119	8.49	8.894	10.68	0.664912	0.826451	0.287876	0.621911	0.0869538	0.5208	0.392054	0.159	-0.073	0.405	-0.169	-0.646	0.223	0.295
SGK223_b	SGK223_b	GGCAATGTTCCTCTCGCCG	157285	SGK223	9.417	9.514	9.393	9.403	9.625	9.336	8.838	9.578	9.679	9.727	9.913	9.692	8.871	10.241	9.127	9.756	10.46	9.56	0.968481	0.21064	0.113328	0.88915	0.616803	0.792135	0.315531	0.013	-0.412	-0.512	0.047	0.148	-0.089	0.322
SGK223_c	SGK223_c	CTGCCCAGGTAGACGACGG	157285	SGK223	9.467	9.603	9.457	9.845	9.697	9.916	9.739	9.238	9.909	9.607	9.875	9.148	9.696	9.178	10.428	10.519	9.779	9.27	0.363276	0.804653	0.784511	0.678102	0.354921	0.566234	0.414715	0.31	0.085	-0.088	0.139	0.313	-0.191	-0.276
SGK223_d	SGK223_d	CAGCTGGTGGTCGCTCCGC	157285	SGK223	8.84	8.939	8.966	9.29	9.304	9.248	8.838	9.327	9.935	9.493	8.822	8.239	8.858	9.064	8.96	11.131	9.75	10.285	0.387359	0.226835	0.000736125	0.327179	0.00047133	0.823219	0.317547	0.365	0.515	-1.428	-0.406	1.537	0.086	-0.429
SGK2_a	SGK2_a	TGCTCGACTATGTCAACGG	10110	SGK2	9.454	9.265	9.429	9.226	9.206	9.372	9.186	9.508	9.188	9.262	9.441	9.917	8.068	8.937	8.967	8.877	8.61	9.939	0.719618	0.43085	0.201704	0.0913957	0.220192	0.935489	0.386452	-0.115	-0.246	-0.485	-0.637	-0.398	0.026	0.272
SGK2_b	SGK2_b	TGAGGAAGTCGAAGTCCGT	10110	SGK2	9.372	9.551	9.54	9.56	9.468	9.486	9.706	9.689	8.867	9.866	9.989	9.779	9.99	9.485	8.922	9.224	10.464	9.734	0.958253	0.159007	0.288353	0.893465	0.811948	0.802206	0.239388	0.017	-0.457	-0.341	0.045	-0.071	-0.084	0.373
SGK2_c	SGK2_c	CCACTCACCTGTGGACTTG	10110	SGK2	9.771	9.765	9.747	10.013	10.026	9.915	10.48	9.282	8.939	10.429	10.147	9.723	10.04	9.913	10.44	10.303	10.753	10.521	0.463413	0.0948171	0.149696	0.0768247	0.122762	0.190708	0.690525	0.223	-0.533	-0.394	0.564	0.426	-0.418	0.115
SGK2_d	SGK2_d	AATGAACTCTAGCCCAGCT	10110	SGK2	8.878	8.901	9.001	9.069	9.338	8.738	8.565	9.264	8.544	9.57	9.259	9.693	8.72	10.053	10.529	9.689	9.806	7.264	0.823814	0.183116	0.0983895	0.066833	0.258309	0.647678	0.362241	0.122	-0.716	0.848	0.977	-0.588	-0.258	0.459
SGK3_a	SGK3_a	GTCAGAGCATTCCTTCAAA	23678	SGK3	9.703	9.63	9.63	9.72	9.655	9.661	9.874	10.064	9.374	10.092	10.28	9.961	9.357	10.39	10.587	8.506	9.943	8.914	0.940543	0.276006	0.00913958	0.275333	0.0091707	0.780313	0.176841	0.025	-0.341	0.99	0.341	-0.99	0.091	0.432
SGK3_b	SGK3_b	GAAGGAATGCTCTGACATC	23678	SGK3	10.318	10.281	10.174	10.999	10.898	10.757	11.161	11.288	11.068	10.969	11.241	10.747	11.746	11.442	11.586	10.716	11.569	11.02	0.0106871	0.349407	0.0137541	0.0302405	0.56042	0.160661	0.6237	0.627	0.187	0.49	0.419	0.116	0.287	0.101
SGK3_c	SGK3_c	AAGTTCTGGATACCTAACT	23678	SGK3	9.885	10.013	10.076	10.262	10.498	10.496	10.735	11.115	10.173	10.678	10.272	10.065	11.161	11.121	11.235	10.784	11.19	9.424	0.220114	0.292162	0.0229649	0.0886554	0.693353	0.415088	0.80481	0.428	0.336	0.706	0.498	0.128	0.256	-0.08
SGK3_d	SGK3_d	GAATCTTCAGGGCCATAGC	23678	SGK3	9.973	9.899	9.962	10.153	10.208	10.055	10.516	10.788	10.239	10.182	10.095	9.917	10.442	10.6	10.876	10.237	10.406	9.831	0.404669	0.0471301	0.0299793	0.531539	0.681601	0.0890304	0.746077	0.194	0.449	0.482	0.125	0.093	0.376	-0.073
SGK494_a	SGK494_a	AGCAGTAAGCTGTCGGCAG	124923	SGK494	9.725	9.682	9.997	8.625	8.683	8.824	9.047	9.219	8.753	8.539	8.98	8.28	8.274	8.473	9.442	6.22	7.942	8.91	0.00478834	0.311708	0.069218	0.477216	0.113407	0.449831	0.789377	-1.091	0.407	1.039	-0.277	-0.908	0.295	-0.111
SGK494_b	SGK494_b	AGCAGGGTGGCAACATCCG	124923	SGK494	10.125	10.113	10.117	8.543	8.862	8.968	7.21	8.513	7.07	9.591	10.183	11.108	9.296	8.159	8.716	11.089	11.019	11.131	0.00212976	0.000188817	1.76843e-06	0.0990439	0.00549243	0.0799748	0.000614546	-1.328	-2.696	-2.356	1.126	0.786	-1.193	1.503
SGK494_c	SGK494_c	AGAACTCTGGGAACTACGG	124923	SGK494	9.591	9.6	9.746	8.665	8.588	8.774	8.858	9.47	9.901	7.819	8.943	8.31	7.624	9.565	9.331	8.935	7.589	8.092	0.0273288	0.0306883	0.225229	0.17421	0.784118	0.0954044	0.532373	-0.97	1.052	0.634	-0.57	-0.152	0.734	-0.318
SGK494_d	SGK494_d	CTAAAGCCAGCCCCAGTAC	124923	SGK494	9.267	9.293	9.152	7.239	7.726	7.66	8.133	6.63	7.984	6.878	6.827	6.077	7.947	5.971	7.111	5.087	6.417	4.901	0.00157438	0.225523	0.195319	0.421771	0.362662	0.945972	0.247573	-1.695	0.989	1.541	-0.573	-1.125	0.041	-0.948
SGMS1_a	SGMS1_a	CTTAGGAGGTACTCGTTCG	259230	SGMS1	9.041	8.949	9.078	9.344	9.07	9.19	9.126	8.524	8.757	8.978	9.186	9.827	7.276	9.119	7.8	8.158	9.211	8.731	0.610283	0.15012	0.1836	0.120073	0.0955168	0.280672	0.697158	0.178	-0.528	-0.635	-0.737	-0.631	-0.399	0.129
SGMS1_b	SGMS1_b	ATGCTGAAGCTGCCGTCGG	259230	SGMS1	8.889	8.697	8.986	8.43	8.086	8.099	8.165	6.013	6.928	8.937	7.946	8.012	6.223	7.733	5.345	9.258	8.658	9.491	0.119533	0.0779683	0.00339931	0.550824	0.0378277	0.103456	0.834081	-0.652	-1.263	-2.702	-0.602	0.837	-1.17	0.093
SGMS1_c	SGMS1_c	AGCCGCTGCCCATTGTCAG	259230	SGMS1	8.641	8.638	8.58	7.995	8.53	7.808	7.012	6.916	7.855	8.738	9.39	9.4	6.409	9.251	5.95	8.604	8.873	8.927	0.26334	0.00483219	0.0204013	0.943823	0.293002	0.211489	0.0172561	-0.509	-1.915	-1.598	-0.058	-0.375	-0.85	1.065
SGMS1_d	SGMS1_d	GGTTAGGTTGATCAAGTCC	259230	SGMS1	8.562	8.669	8.658	8.257	7.854	8.094	7.314	7.711	7.72	8.878	5.555	9.839	6.722	7.564	6.584	8.494	6.294	9.568	0.437122	0.587288	0.332205	0.628834	0.971399	0.604974	0.977558	-0.561	-0.509	-1.162	-0.625	0.028	-0.487	0.022
SGMS2_a	SGMS2_a	AACCGTGTGACCGCTGAAG	166929	SGMS2	9.351	9.384	9.375	8.856	8.724	8.861	8.813	8.137	8.662	8.353	9.011	9.29	9.606	8.734	8.15	7.9	9.213	9.716	0.178186	0.453735	0.792713	0.530562	0.890709	0.553958	0.871526	-0.556	-0.347	-0.113	0.293	0.059	-0.277	0.07
SGMS2_b	SGMS2_b	AGCCCACTGGATAAGCTCT	166929	SGMS2	9.579	9.422	9.63	9.569	9.695	9.454	9.796	9.476	9.202	9.382	9.825	9.32	9.478	9.847	9.595	8.018	9.328	9.143	0.917113	0.951593	0.0183608	0.599727	0.0470414	0.774854	0.821595	0.029	-0.017	0.81	0.148	-0.68	-0.081	-0.064
SGMS2_c	SGMS2_c	CTTCTTCAACAGGTTCAGC	166929	SGMS2	8.992	8.732	8.877	8.516	8.998	8.909	8.658	9.44	9.188	8.096	8.633	9.489	8.67	8.269	8.915	8.073	8.881	9.304	0.876077	0.345835	0.739989	0.221143	0.973711	0.437797	0.862335	-0.06	0.356	-0.135	-0.478	0.013	0.288	-0.068
SGMS2_d	SGMS2_d	GTCTTGCATAAGTGTTCGT	166929	SGMS2	8.906	8.916	8.663	9.144	8.862	9.1	9.213	8.106	8.251	8.614	8.475	9.47	9.268	8.817	8.554	7.844	9.414	6.906	0.612988	0.464179	0.111365	0.427367	0.123885	0.2467	0.653838	0.207	-0.329	0.825	0.356	-0.799	-0.512	-0.183
SGO1_a	SGO1_a	GTAATGAAAATACCTGAGC	151648	SGO1	8.939	8.837	8.977	5.877	5.838	5.895	5.691	7.104	7.13	6.096	5.649	-1	4.401	4.405	7.369	6.352	-1	6.137	0.00697045	0.145931	0.467919	0.371563	0.924288	0.537674	0.293448	-3.047	3.06	1.562	-1.25	0.248	0.771	-2.288
SGO1_b	SGO1_b	GTCAGCTATATGCATTGAA	151648	SGO1	8.262	8.341	8.422	6.684	7.117	5.401	7.328	7.174	6.74	7.214	5.974	6.738	4.926	8.141	5.386	-1	6.341	2.644	0.0242635	0.62288	0.138593	0.358565	0.0877004	0.473473	0.812819	-1.941	0.439	3.489	-0.93	-3.98	0.68	0.242
SGO1_c	SGO1_c	AGCTGTAGGATGATATCTT	151648	SGO1	8.936	8.848	8.786	6.533	7.048	7.027	6.902	6.218	6.628	5.939	7.492	8.211	6.223	7.515	4.449	-1	7.555	5.886	0.0128531	0.518862	0.327163	0.671395	0.0973487	0.782827	0.703819	-1.987	-0.632	1.915	-0.521	-3.067	-0.287	0.345
SGO1_d	SGO1_d	GGCAGAGATTGGCAAACGC	151648	SGO1	8.703	8.792	8.813	6.684	6.418	7.899	7.131	0.558	8.526	7.465	6.723	6.943	6.243	4.405	7.534	-1	6.955	7.832	0.0444638	0.309175	0.488144	0.714882	0.21429	0.323992	0.968045	-1.769	-1.639	1.464	0.656	-2.448	-1.595	0.043
SGO2_a	SGO2_a	AGTGCCCAGTGATGGAAAC	151246	SGO2	9.538	9.385	9.554	9.896	9.643	9.752	10.019	9.707	9.791	9.693	9.596	9.941	9.421	10.258	10.158	9.442	9.807	10.029	0.31975	0.708754	0.462175	0.669102	0.950587	0.768596	0.936481	0.271	0.096	0.186	0.106	0.016	0.075	-0.021
SGO2_b	SGO2_b	AACAACAGGGCATTAGCTC	151246	SGO2	7.039	6.88	6.97	7.164	8.045	7.106	6.741	7.279	4.977	7.009	7.626	8.539	5.962	8.005	5.894	5.679	4.091	8.934	0.5868	0.172655	0.751278	0.808946	0.157046	0.293464	0.683409	0.475	-1.393	0.386	0.288	-1.49	-1.106	0.287
SGO2_c	SGO2_c	ATCCTGAAGAGGGAATATC	151246	SGO2	9.622	9.444	9.297	9.632	9.631	9.94	9.931	10.118	9.279	10.038	9.901	8.513	10.173	9.301	8.767	9.061	8.947	10.577	0.512415	0.490743	0.795833	0.399893	0.919369	0.918852	0.555598	0.28	0.292	-0.114	-0.362	0.044	0.041	-0.251
SGO2_d	SGO2_d	AAACAATCTCACCTCTGGG	151246	SGO2	8.486	8.434	8.515	8.285	8.255	8.173	7.876	8.83	8.942	8.309	8.604	8.753	6.956	8.145	9.454	8.849	6.975	8.444	0.643017	0.990013	0.866215	0.484741	0.385345	0.544216	0.53617	-0.241	-0.006	0.096	-0.364	-0.466	0.312	0.318
SGPL1_a	SGPL1_a	TTACACATCCACACGAATC	8879	SGPL1	8.49	8.999	8.793	9.009	8.776	9.286	9.077	8.685	8.471	9.948	9.19	9.483	9.728	8.639	8.794	11	10.115	10.043	0.520722	0.0458699	0.000438463	0.44925	0.00783925	0.496633	0.158072	0.263	-0.796	-1.332	0.31	0.846	-0.279	0.517
SGPL1_b	SGPL1_b	CCAGGACTACGCAAGATAG	8879	SGPL1	9.267	9.35	9.203	10.127	9.824	9.602	9.924	9.805	9.75	9.762	10.48	9.205	10.602	8.636	8.821	10.499	10.398	10.276	0.141819	0.976023	0.00745552	0.219087	0.0877985	0.943944	0.920059	0.578	0.011	-1.038	-0.473	0.575	-0.024	-0.035
SGPL1_c	SGPL1_c	TTAAGGAGTACAGCTCTAT	8879	SGPL1	8.41	8.419	8.315	8.616	8.164	8.544	8.205	8.239	8.196	7.819	9.221	8.778	8.398	7.604	6.636	9.277	9.081	5.992	0.91616	0.497239	0.470735	0.393454	0.411263	0.699821	0.763883	0.06	-0.393	-0.571	-0.667	-0.489	-0.228	0.165
SGPL1_d	SGPL1_d	GTGAAAGCTTTACCCTCCC	8879	SGPL1	9.269	9.143	8.957	9.342	9.35	9.309	8.658	9.058	8.87	9.746	9.848	10.18	8.215	9.266	9.706	9.632	9.614	8.715	0.541979	0.00437976	0.4615	0.596726	0.0582249	0.201304	0.0627575	0.211	-1.062	-0.258	0.2	-0.604	-0.472	0.591
SGPP1_a	SGPP1_a	AGCCCGTTCCGCACGCCGT	81537	SGPP1	10.092	10.037	9.979	10.118	10.174	10.144	10.429	9.323	9.984	8.608	9.232	10.288	10.279	9.749	9.415	9.614	10.624	11.593	0.790428	0.264569	0.0587885	0.823718	0.00977776	0.57933	0.105845	0.11	0.536	-0.796	-0.098	1.234	-0.233	-0.769
SGPP1_b	SGPP1_b	CGGAGACCCTCGACTGCGA	81537	SGPP1	8.995	9.12	8.935	8.819	9.195	8.844	8.681	8.876	9.292	7.863	8.556	7.122	8.376	9.037	8.691	8.926	8.427	7.264	0.854722	0.0270317	0.253054	0.502714	0.490736	0.992079	0.0265554	-0.064	1.102	0.496	-0.248	0.358	-0.003	-1.106
SGPP1_c	SGPP1_c	GTCGAGGGTCTCCGGCGAG	81537	SGPP1	9.299	9.311	9.485	9.29	9.324	9.175	8.553	8.938	10.102	8.924	9.321	9.065	8.264	9.599	10.111	9.238	9.585	9.027	0.793586	0.820422	0.916215	0.749899	0.660093	0.87134	0.697879	-0.102	0.094	0.041	0.127	0.18	-0.065	-0.159
SGPP1_d	SGPP1_d	GCGCCGCTCAGCAGACCGG	81537	SGPP1	9.376	9.509	9.576	9.452	9.507	9.417	9.021	9.224	9.413	8.649	10.305	8.694	9.052	9.928	9.296	10.421	9.657	8.603	0.944651	0.994597	0.73666	0.62796	0.412217	0.571953	0.567438	-0.028	0.003	-0.135	0.206	0.344	-0.24	-0.243
SGPP2_a	SGPP2_a	CCATCCACCCACGCCATGG	130367	SGPP2	10.304	10.331	10.336	10.8	10.562	10.743	10.536	10.332	10.973	10.843	10.604	10.155	10.62	9.828	10.997	11.902	10.507	10.316	0.280561	0.813802	0.203684	0.699187	0.259028	0.79142	0.618022	0.378	0.08	-0.426	-0.132	0.374	-0.088	-0.168
SGPP2_b	SGPP2_b	GCAGTGGCCGCCATGGCGT	130367	SGPP2	9.553	9.474	9.746	8.128	7.99	8.558	7.657	7.062	8.085	7.37	7.084	9.934	6.831	7.591	9.023	7.617	7.407	7.683	0.00707369	0.452596	0.74505	0.774957	0.431756	0.369201	0.866808	-1.366	-0.528	0.246	0.214	-0.561	-0.624	-0.096
SGPP2_c	SGPP2_c	AGAGACTGATCGCTGAATA	130367	SGPP2	10.538	10.515	10.52	10.652	10.684	10.59	10.857	11.114	10.543	10.12	10.915	10.117	10.635	10.371	10.356	10.016	11.044	8.508	0.719767	0.174064	0.118162	0.242638	0.168487	0.535667	0.443376	0.118	0.454	0.598	-0.384	-0.528	0.196	-0.258
SGPP2_d	SGPP2_d	GGCCAAGGATGTCTTGAAG	130367	SGPP2	9.293	9.307	9.342	9.464	9.434	9.411	9.206	9.776	9.601	10.361	9.542	9.086	8.52	9.236	10.004	9.093	8.112	9.27	0.742256	0.69671	0.314419	0.463409	0.0453963	0.800068	0.522191	0.123	-0.135	0.428	-0.274	-0.838	0.091	0.227
SGSH_a	SGSH_a	TGGGAGTGCCCACAGCGGT	6448	SGSH	9.63	9.742	9.834	9.12	8.995	8.777	8.197	8.524	9.116	9.232	7.769	9.549	7.562	8.531	8.666	9.219	8.835	8.261	0.0409713	0.588613	0.286293	0.467505	0.853274	0.416835	0.780872	-0.771	-0.238	-0.518	-0.359	-0.079	-0.352	-0.114
SGSH_b	SGSH_b	GTCGTGGAAGGCGACGTAG	6448	SGSH	8.834	8.697	8.921	7.932	7.756	8.123	8.212	7.174	7.759	7.332	7.387	9.146	8.877	6.836	8.839	7.155	9.366	6.502	0.140361	0.740994	0.471607	0.500417	0.703482	0.761133	0.978264	-0.881	-0.24	0.509	0.469	-0.281	-0.222	0.018
SGSH_c	SGSH_c	TAGAATTAAGCTGCTCGTC	6448	SGSH	9.041	9.143	9.178	8.638	8.543	8.589	8.675	9.014	8.309	8.237	9.288	8.846	7.218	9.561	8.74	8.04	7.128	7.854	0.211614	0.77411	0.177391	0.726078	0.0674774	0.864845	0.648467	-0.531	-0.124	0.832	-0.16	-1.117	0.076	0.201
SGSH_d	SGSH_d	TTTGACTTTGCGTACACGG	6448	SGSH	8.681	8.741	8.99	8.038	8.091	8.4	8.522	7.641	8.109	7.345	7.317	8.202	8.93	7.372	7.389	7.972	8.952	8.66	0.139789	0.407567	0.190327	0.703438	0.0980573	0.855391	0.322024	-0.627	0.469	-0.631	-0.194	0.907	-0.086	-0.555
SGSM1_a	SGSM1_a	CTGCTACGCACCGTCAAGA	129049	SGSM1	9.248	9.035	9.094	9.08	9.087	9.071	9.377	8.555	9.386	8.718	9.277	9.114	8.759	8.688	8.658	9.05	9.996	8.704	0.892089	0.839952	0.137282	0.277351	0.526817	0.938402	0.900703	-0.046	0.07	-0.549	-0.405	0.214	0.026	-0.043
SGSM1_b	SGSM1_b	CGAAGCCCGTGCAGAACGC	129049	SGSM1	8.872	8.834	8.901	9.424	9.439	9.284	10.024	9.651	8.966	9.06	8.382	9.261	9.808	9.568	8.771	9.68	9.627	9.364	0.152751	0.0684284	0.574482	0.597326	0.0642004	0.596827	0.176084	0.513	0.646	-0.174	-0.164	0.656	0.164	-0.481
SGSM1_c	SGSM1_c	GTGGGCAAGAACTTCCCGC	129049	SGSM1	9.756	9.793	9.703	9.406	9.573	9.527	9.659	9.676	9.683	9.326	10.377	10.185	9.126	9.029	9.663	9.184	10.165	9.736	0.408577	0.309246	0.187542	0.212013	0.344953	0.57325	0.122908	-0.249	-0.29	-0.422	-0.4	-0.268	0.171	0.461
SGSM1_d	SGSM1_d	GGACAAGTTCGTCAGCCGA	129049	SGSM1	8.275	8.518	8.469	8.241	8.456	8.025	8.28	8.258	8.34	8.175	8.216	-1	8.169	7.99	8.226	7.292	8.967	7.706	0.722921	0.0448059	0.806924	0.757894	0.0697565	0.920453	0.0483412	-0.18	3.162	0.14	-0.164	2.858	0.052	-3.11
SGSM2_a	SGSM2_a	GGCTGAGCCCTGTCTCCGC	9905	SGSM2	9.28	9.317	9.304	8.706	8.879	8.616	8.358	8.736	7.264	8.669	8.695	9.666	7.808	8.874	8.926	7.785	8.495	8.43	0.129502	0.0529432	0.513908	0.379657	0.0794186	0.186883	0.469159	-0.566	-0.891	0.299	0.416	-0.773	-0.614	0.276
SGSM2_b	SGSM2_b	AAACACGTATGGGTACGCA	9905	SGSM2	8.552	8.632	8.688	8.662	8.359	9.069	8.878	7.79	8.682	8.816	9.02	8.253	10.395	8.662	8.132	7.165	7.486	9.398	0.892959	0.660308	0.0912705	0.253483	0.283854	0.659891	0.999534	0.073	-0.246	1.046	0.613	-0.68	-0.246	0
SGSM2_c	SGSM2_c	GACAAGGTCGTGCAATACC	9905	SGSM2	8.3	8.318	8.346	7.57	7.449	8.223	7.837	7.598	6.968	8.154	6.744	8.038	7.578	7.804	6.106	7.875	7.11	8.574	0.261085	0.782664	0.316868	0.681572	0.718156	0.656422	0.863324	-0.574	-0.178	-0.69	-0.305	0.207	-0.28	-0.102
SGSM2_d	SGSM2_d	GCAGTGGATGCACACGACC	9905	SGSM2	9.32	9.398	9.385	9.507	9.113	9.071	9.704	8.729	8.779	8.161	8.857	9.005	9.733	8.432	8.006	8.619	7.443	9.884	0.741076	0.417971	0.884333	0.473132	0.96071	0.716221	0.248913	-0.138	0.396	0.075	-0.347	-0.026	-0.16	-0.556
SGSM3_a	SGSM3_a	GCAGCGATGGTCTCATCGT	27352	SGSM3	8.697	8.691	8.771	8.88	8.732	9.032	9.012	8.636	8.69	8.347	8.569	8.284	8.96	9.059	8.832	9.549	9.088	9.659	0.602014	0.265021	0.0861342	0.57308	0.00266287	0.739685	0.154981	0.162	0.38	-0.482	0.171	1.032	-0.102	-0.481
SGSM3_b	SGSM3_b	TTCTTCACAATCTCGCGGT	27352	SGSM3	9.429	9.346	9.335	9.098	9.286	9.14	9.619	9.683	9.43	7.773	9.394	10.155	9.173	9.452	8.345	7.571	9.578	9.296	0.668249	0.298472	0.7349	0.207452	0.565546	0.36547	0.886687	-0.195	0.47	0.175	-0.587	-0.292	0.402	-0.068
SGSM3_c	SGSM3_c	CACCCATAACCACGATGTG	27352	SGSM3	7.682	7.894	7.746	7.986	7.978	7.974	8.265	7.803	6.506	8.224	7.134	7.393	7.378	7.714	2.713	5.25	8.375	8.378	0.749729	0.939946	0.284646	0.215653	0.76326	0.52084	0.567189	0.205	-0.059	-1.399	-1.59	-0.249	-0.454	-0.396
SGSM3_d	SGSM3_d	GGTGAGATCCCCCACATCG	27352	SGSM3	9.276	9.311	9.34	8.68	9.118	8.431	8.05	9.25	8.24	8.634	9.356	8.532	7.988	9.253	10.018	8.257	9.067	8.866	0.187231	0.491154	0.416655	0.217293	0.806837	0.633287	0.829137	-0.566	-0.328	0.356	0.573	-0.111	-0.23	0.098
SGTA_a	SGTA_a	ATGACCAGCTCCGGCACGG	6449	SGTA	9.508	9.588	9.612	8.982	8.915	8.887	8.516	8.664	8.706	8.414	9.707	8.403	8.367	8.6	9.115	9.341	8.867	8.696	0.0526079	0.571907	0.451496	0.86592	0.718737	0.421221	0.806564	-0.641	-0.212	-0.274	0.065	0.127	-0.299	-0.087
SGTA_b	SGTA_b	GGACGAGAGGCCCCCGTGC	6449	SGTA	9.85	9.81	9.703	8.616	8.401	8.659	7.857	7.925	8.485	6.437	8.192	9.309	6.931	7.856	7.69	-1	6.611	8.145	0.00596251	0.856274	0.129579	0.411517	0.0738023	0.384937	0.303189	-1.229	0.109	2.907	-0.597	-3.394	-0.47	-0.579
SGTA_c	SGTA_c	CACCCCAAACGCAGTCTCC	6449	SGTA	10.118	10.033	9.94	9.773	9.953	9.742	9.807	9.105	8.946	9.944	9.665	9.806	9.173	9.019	8.498	10.186	11.002	9.129	0.533041	0.175624	0.00547401	0.376088	0.365737	0.161132	0.958808	-0.208	-0.519	-1.209	-0.389	0.301	-0.537	-0.018
SGTA_d	SGTA_d	AGTGCCTGGAGACTGCGTT	6449	SGTA	9.134	9.12	8.97	9.094	9.309	9.536	9.159	8.788	8.048	8.566	8.832	7.974	9.563	7.878	8.79	9.711	9.978	9.014	0.518909	0.653108	0.0396164	0.856465	0.0117767	0.115668	0.0514951	0.238	0.208	-0.824	0.079	1.111	-0.648	-0.856
SGTB_a	SGTB_a	CACTACACAGATGCGATAA	54557	SGTB	7.202	7.592	7.249	7.806	6.73	7.125	7.915	6.819	4.688	8.196	7.567	7.541	9.666	5.95	8.708	-1	6.985	7.346	0.909686	0.321056	0.115189	0.198402	0.154779	0.596048	0.590059	-0.127	-1.294	3.664	1.634	-3.324	-0.747	0.547
SGTB_b	SGTB_b	AAACTTTCTTGTTCATCCG	54557	SGTB	9.005	8.987	9.088	8.423	8.75	8.887	8.535	9.343	9.391	7.668	8.416	9.611	8.568	10.056	9.354	8.28	9.545	7.909	0.472583	0.279599	0.115897	0.569663	0.980072	0.391574	0.811447	-0.34	0.524	0.748	0.237	0.013	0.403	-0.122
SGTB_c	SGTB_c	CAGATGGACACTTACACCT	54557	SGTB	9.655	9.372	9.429	9.375	9.522	9.576	9.67	9.963	9.456	8.14	9.74	7.689	9.678	9.793	8.74	8.764	9.56	10.278	0.987918	0.0166459	0.736099	0.440321	0.0387601	0.581515	0.0477941	0.006	1.174	-0.13	-0.293	1.011	0.205	-0.969
SGTB_d	SGTB_d	GCAGTTATTCGTTTCTTAC	54557	SGTB	8.778	8.694	8.682	8.526	8.364	8.509	9.387	8.929	7.744	9.166	8.786	7.291	9.658	9.814	8.101	9.302	9.833	8.548	0.645776	0.624777	0.933605	0.304551	0.124017	0.688704	0.928426	-0.252	0.272	-0.036	0.505	0.813	0.221	-0.052
SH2B1_a	SH2B1_a	AGCCCTGGAGATGCCTGAC	25970	SH2B1	8.808	8.79	8.91	8.98	8.948	9.197	8.725	8.664	8.966	9.265	8.027	8.576	8.772	9.502	6.584	9.394	9.374	9.334	0.630628	0.727317	0.0277642	0.322941	0.091145	0.553055	0.352174	0.206	0.162	-1.082	-0.499	0.745	-0.257	-0.419
SH2B1_b	SH2B1_b	CAAACGTGTTCTCCCGGTC	25970	SH2B1	8.082	8.117	8.185	8	8.027	7.654	7.69	8.322	8.335	7.465	7.244	8.806	7.187	8.926	9.087	7.668	7.762	4.788	0.69116	0.645673	0.0742226	0.587301	0.2509	0.707345	0.930536	-0.234	0.277	1.661	0.285	-1.099	0.222	-0.055
SH2B1_c	SH2B1_c	TCTCCATGATATACTCGGA	25970	SH2B1	8.897	8.977	9.1	9.187	8.909	9.346	9.917	9.468	8.902	9.697	8.886	9.002	9.423	8.939	8.156	8.858	8.032	10.108	0.719146	0.558665	0.725993	0.177099	0.648294	0.485531	0.908321	0.156	0.234	-0.16	-0.59	-0.196	0.282	0.048
SH2B1_d	SH2B1_d	GGTCCATCCGAGTATATCA	25970	SH2B1	8.523	8.581	8.556	8.503	8.364	8.113	7.988	8.961	7.665	9.515	8.966	7.122	8.057	9.112	8.756	9.612	6.805	8.168	0.702607	0.591374	0.462496	0.471154	0.581399	0.847887	0.727125	-0.227	-0.33	0.446	0.437	-0.34	-0.122	0.208
SH2B2_a	SH2B2_a	TTGTGCGCAAAGTCCACGG	10603	SH2B2	9.415	9.481	9.384	9.939	9.878	9.689	9.639	9.375	8.877	10.17	10.339	9.875	10.023	9.205	9.357	11.403	9.533	10.94	0.326445	0.0520382	0.00673668	0.600479	0.145221	0.211034	0.432632	0.409	-0.831	-1.097	0.231	0.497	-0.538	0.293
SH2B2_b	SH2B2_b	GTCGGGCGTGTCGTAAGCT	10603	SH2B2	9.622	9.688	9.708	10.312	9.903	10.085	10.021	9.123	9.892	10.174	10.216	9.194	10.166	9.665	9.16	10.364	10.729	10.654	0.169185	0.561956	0.00395484	0.96243	0.0156386	0.174427	0.420829	0.427	-0.182	-0.919	-0.015	0.721	-0.421	-0.239
SH2B2_c	SH2B2_c	CTTACGACACGCCCGACGC	10603	SH2B2	9.699	9.596	9.742	9.965	9.789	9.855	10.088	8.955	9.5	8.899	9.923	10.71	10.491	9.478	10.436	9.416	10.549	10.906	0.65721	0.458072	0.682067	0.154935	0.265539	0.422826	0.950998	0.19	-0.33	-0.155	0.621	0.446	-0.355	-0.026
SH2B2_d	SH2B2_d	CTGGACGTCTTCGGCGAGG	10603	SH2B2	7.272	7.04	7.22	7.385	6.716	7.31	7.163	6.587	7.665	6.977	6.847	-1	4.926	7.028	5.503	8.917	6.674	7.232	0.963094	0.123196	0.137202	0.292619	0.0692512	0.998824	0.123385	-0.041	2.863	-1.789	-1.319	3.333	0.001	-2.862
SH2B3_a	SH2B3_a	CAGCATCCAGGAGGTCCGG	10019	SH2B3	6.912	6.901	7.159	7.076	7.545	6.528	6.863	8.186	5.988	-1	7.555	8.049	6.162	7.695	5.679	7.165	9.06	3.267	0.958336	0.263314	0.991684	0.693621	0.413411	0.973631	0.254056	0.059	2.145	0.015	-0.501	1.63	-0.037	-2.182
SH2B3_b	SH2B3_b	CTCAAGCCGTGTGCACCAC	10019	SH2B3	10.203	10.073	10.122	10.75	10.732	10.865	11.131	10.143	11.03	10.344	10.544	10.826	11.61	10.355	10.305	9.971	11.714	11.278	0.120088	0.606245	0.523449	0.97452	0.26842	0.96919	0.579876	0.65	0.197	-0.231	-0.012	0.416	-0.014	-0.211
SH2B3_c	SH2B3_c	CTCGGAGTGCACAGGCCGA	10019	SH2B3	7.985	8.099	7.901	7.995	8.008	7.567	7.225	8.912	8.272	7.255	9.411	7.599	7.323	8.239	7.746	-1	8.979	6.41	0.834481	0.935734	0.108996	0.580475	0.0747299	0.663325	0.721106	-0.138	0.048	2.973	-0.367	-3.292	0.28	0.231
SH2B3_d	SH2B3_d	CAGGAAATGGTCCGTCTTC	10019	SH2B3	9.446	9.338	9.364	9.039	9.393	9.292	9.19	9.118	9.116	9.014	9.651	9.961	8.385	9.589	8.226	8.565	9.697	10.466	0.725002	0.3206	0.0619664	0.377947	0.925851	0.810338	0.445475	-0.141	-0.401	-0.843	-0.408	0.034	-0.1	0.3
SH2D1A_a	SH2D1A_a	GGGACAGCGAGAGCGTGCC	4068	SH2D1A	9.881	9.748	9.783	9.877	9.742	9.936	9.725	9.314	9.655	9.556	9.927	9.086	9.894	9.837	10.232	10.229	9.959	10.764	0.856146	0.885387	0.180576	0.126945	0.00560848	0.301162	0.241754	0.048	0.041	-0.33	0.423	0.794	-0.287	-0.328
SH2D1A_b	SH2D1A_b	GGATGGCAGCTATTTGCTG	4068	SH2D1A	9.754	9.715	9.833	9.255	9.669	9.228	8.93	9.815	9.049	9.123	10.159	9.485	9.01	10.284	8.756	10.063	9.989	10.187	0.258671	0.359735	0.0332957	0.81484	0.124225	0.742214	0.551253	-0.384	-0.324	-0.73	0.085	0.49	-0.119	0.205
SH2D1A_c	SH2D1A_c	GCAAGCAGGAGCTTCTCGC	4068	SH2D1A	9.28	9.311	9.163	8.308	8.41	8.416	8.636	8.699	7.555	7.13	7.81	8.724	8.154	7.564	8.484	8.105	7.963	7.023	0.0269894	0.41022	0.503754	0.622526	0.739836	0.85031	0.318801	-0.873	0.408	0.37	-0.229	-0.191	-0.082	-0.49
SH2D1A_d	SH2D1A_d	GTATCATGGCAAAATCAGC	4068	SH2D1A	8.111	7.733	7.816	8.499	8.713	8.408	8.42	8.906	8.443	7.988	8.837	6.53	9.145	9.604	6.312	6.352	9.387	9.651	0.440126	0.360397	0.882611	0.746112	0.446095	0.943958	0.392731	0.653	0.804	-0.11	-0.236	0.678	0.049	-0.755
SH2D1B_a	SH2D1B_a	TGGATCTGCCTTACTACCA	117157	SH2D1B	8.244	7.94	8.251	7.477	7.94	8.03	7.876	7.367	7.944	5.726	8.216	7.255	8.637	8.596	9.02	5.866	8.837	8.64	0.576552	0.433704	0.0883259	0.0800569	0.394489	0.895561	0.369543	-0.33	0.664	0.97	1.022	0.716	-0.086	-0.75
SH2D1B_b	SH2D1B_b	TTGCTTGGTCAGACGTCCA	117157	SH2D1B	9.246	9.035	9.267	9.089	9.211	9.366	9.454	9.068	9.104	9.101	9.05	7.715	9.636	9.391	9.702	8.486	8.846	6.878	0.908578	0.140292	0.00204854	0.265752	0.259873	0.968388	0.13106	0.04	0.586	1.507	0.368	-0.552	-0.014	-0.6
SH2D1B_c	SH2D1B_c	CACAGAGGCACAGGACTCC	117157	SH2D1B	9.927	9.851	9.801	9.505	9.655	9.637	9.791	10.018	10.01	9.496	8.61	9.456	9.464	9.77	9.912	8.965	9.067	8.392	0.307916	0.0102477	0.00605906	0.364703	0.247544	0.182136	0.154322	-0.261	0.752	0.907	-0.224	-0.379	0.341	-0.412
SH2D1B_d	SH2D1B_d	AGAGAAACACGGGTATTAC	117157	SH2D1B	9.742	9.87	9.876	9.958	10.048	10.091	10.017	10.59	10.018	9.936	10.418	9.258	10.806	10.159	9.911	8.88	11.065	9.222	0.604709	0.378355	0.149474	0.815677	0.715551	0.635729	0.677999	0.203	0.338	0.57	0.083	-0.148	0.176	-0.162
SH2D2A_a	SH2D2A_a	TGGAACCAAGCCCGGGTCT	9047	SH2D2A	8.984	9.009	9.024	8.918	9.01	8.551	8.181	7.901	8.926	7.596	9.244	8.407	7.853	9.059	9.541	7.417	9.38	8.953	0.692193	0.885214	0.632836	0.355116	0.750009	0.346058	0.420198	-0.179	-0.08	0.234	0.482	0.168	-0.49	-0.411
SH2D2A_b	SH2D2A_b	CCATGGCTTCATCACCCGG	9047	SH2D2A	9.086	9.271	9.372	8.559	8.797	8.151	8.197	9.081	8.508	8.986	9.342	7.334	7.821	9.151	9.64	9.582	8.008	8.7	0.147967	0.939422	0.829761	0.595023	0.693315	0.865623	0.92566	-0.741	0.041	0.107	0.275	0.209	0.093	0.052
SH2D2A_c	SH2D2A_c	GTGCGGTTCAGCGAGAGCG	9047	SH2D2A	9.467	9.574	9.435	9.732	9.701	9.486	9.21	9.275	9.458	9.145	10.57	9.551	9.246	9.824	9.271	10.559	10.156	9.473	0.665134	0.210751	0.0685013	0.713699	0.32337	0.359203	0.723602	0.148	-0.441	-0.616	0.133	0.307	-0.325	0.116
SH2D2A_d	SH2D2A_d	GGTGAGCGTCTCCCCGTAG	9047	SH2D2A	9.526	9.614	9.47	9.606	9.294	9.387	9.288	9.349	9.166	9.262	9.699	8.619	9.557	9.851	9.55	9.309	9.747	9.427	0.688106	0.797959	0.543608	0.164478	0.289921	0.565316	0.409027	-0.108	0.075	0.159	0.385	0.301	-0.161	-0.236
SH2D3A_a	SH2D3A_a	CACGGCCTCCTGTCCCGCC	10045	SH2D3A	9.306	9.211	9.128	9.461	9.343	9.235	8.967	8.517	9.782	8.512	8.544	9.632	8.674	8.907	8.858	10.282	9.526	9.03	0.717574	0.63142	0.044295	0.500453	0.0642547	0.489372	0.24953	0.131	0.193	-0.8	-0.276	0.717	-0.258	-0.45
SH2D3A_b	SH2D3A_b	GTCAAGAGAAGACCCCGCT	10045	SH2D3A	8.747	8.565	8.693	8.489	8.551	8.146	8.413	8.132	7.519	7.881	7.555	8.336	7.719	8.866	6.942	9.241	7.932	7.154	0.534638	0.861284	0.63601	0.754911	0.735115	0.4597	0.368444	-0.273	0.098	-0.267	-0.179	0.185	-0.374	-0.472
SH2D3A_c	SH2D3A_c	GGCCCCCAGAATCGGCCCC	10045	SH2D3A	8.837	8.709	8.803	8.581	9.391	8.555	7.896	8.592	9.442	8.309	8.65	9.404	7.578	9.424	9.801	9.321	8.862	7.962	0.908191	0.785715	0.668979	0.576525	0.889371	0.706212	0.915734	0.059	-0.145	0.219	0.291	-0.073	-0.199	-0.054
SH2D3A_d	SH2D3A_d	CTCCAGGAACAGGCCACGG	10045	SH2D3A	9.533	9.628	9.672	9.067	9.016	9.156	8.577	8.182	9.104	8.933	9.19	8.043	8.786	8.945	8.319	9.781	10.043	7.955	0.189828	0.839478	0.211444	0.901521	0.238893	0.335311	0.441069	-0.532	-0.101	-0.577	0.062	0.538	-0.459	-0.358
SH2D3C_a	SH2D3C_a	ACAAGGTCACCCGCAGCGA	10044	SH2D3C	9.794	9.856	9.741	9.544	9.699	9.447	9.034	9.456	9.294	9.082	9.457	8.704	8.899	9.196	10.456	9.918	8.293	9.982	0.531808	0.682389	0.764227	0.533779	0.465713	0.460465	0.259097	-0.234	0.18	0.12	0.256	0.316	-0.302	-0.482
SH2D3C_b	SH2D3C_b	GCAGCGTCACCATGACCGA	10044	SH2D3C	10.27	10.141	10.09	10.266	10.336	10.461	10.601	9.571	9.731	9.844	10.177	10.32	10.487	8.923	10.624	9.238	10.722	9.415	0.607501	0.706175	0.585735	0.910314	0.421158	0.307607	0.512837	0.187	-0.146	0.22	0.044	-0.322	-0.387	-0.241
SH2D3C_c	SH2D3C_c	GCAGTGAGCCCATCGGTCA	10044	SH2D3C	9.139	9.054	9.146	9.039	9.384	8.903	8.892	8.244	9.046	9.281	9.605	8.958	9.226	9.09	9.476	8.75	8.997	8.526	0.989161	0.0887911	0.116567	0.0994502	0.10431	0.244867	0.554568	-0.004	-0.554	0.506	0.537	-0.524	-0.381	0.173
SH2D3C_d	SH2D3C_d	GACGCTGCGCCGCTTCATG	10044	SH2D3C	9.572	9.585	9.595	9.548	9.367	9.515	9.709	7.841	9.379	8.982	8.852	8.933	9.87	8.136	9.454	7.254	8.613	9.064	0.781966	0.909234	0.118776	0.696398	0.264937	0.253885	0.21291	-0.107	0.054	0.843	0.177	-0.612	-0.501	-0.554
SH2D4A_a	SH2D4A_a	TCATTACAGAGCACATCAT	63898	SH2D4A	9.419	9.261	9.385	10.326	10.014	10.273	10.731	9.887	10.172	10.078	10.935	9.379	11.497	10.128	11.025	9.658	9.719	10.004	0.0477027	0.709222	0.00474111	0.0654781	0.380328	0.8667	0.837104	0.849	0.133	1.09	0.62	-0.337	0.059	-0.074
SH2D4A_b	SH2D4A_b	ATCCGGAGCCTGCAGATCA	63898	SH2D4A	8.317	8.246	8.322	8.689	8.397	8.609	8.393	8.772	8.902	9.056	7.992	8.471	8.073	8.803	8.361	10.332	8.264	8.556	0.597639	0.702695	0.175892	0.571696	0.235766	0.793206	0.904254	0.27	0.183	-0.638	-0.277	0.545	0.124	-0.059
SH2D4A_c	SH2D4A_c	TCACAGTACCATGATCTGC	63898	SH2D4A	9.701	9.406	9.421	10.325	9.533	9.942	10.293	9.864	10.07	10.601	10.076	9.468	11.163	9.817	9.848	10.488	9.401	10.578	0.291291	0.9394	0.72585	0.565172	0.762419	0.696281	0.752954	0.424	0.027	0.12	0.2	0.107	0.142	0.115
SH2D4A_d	SH2D4A_d	GGAACTGGAGCAAGGATCG	63898	SH2D4A	9.329	9.527	9.586	9.679	10.006	9.301	9.236	9.832	9.657	10.034	10.186	9.796	9.617	9.78	10.934	9.794	9.677	9.227	0.593274	0.184967	0.0942539	0.0988678	0.177127	0.794363	0.279506	0.181	-0.43	0.544	0.535	-0.439	-0.087	0.343
SH2D4B_a	SH2D4B_a	GAAGAGCAGATTCGCCTCC	387694	SH2D4B	8.992	8.911	8.988	8.715	9.203	8.586	8.873	9.34	7.712	9.159	9.349	7.906	8.58	8.367	7.972	10.075	10.273	9.183	0.763262	0.721255	0.00178186	0.505709	0.0118711	0.671024	0.945329	-0.129	-0.163	-1.537	-0.336	1.039	-0.193	-0.03
SH2D4B_b	SH2D4B_b	AATGAGAAAGCCCGGATCT	387694	SH2D4B	8.317	8.545	8.447	7.881	8.424	8.191	7.734	9.243	8.761	9.173	9.335	9.245	7.431	9.413	8.65	9.597	7.429	8.234	0.634993	0.152031	0.883981	0.874981	0.0911108	0.460014	0.0427057	-0.271	-0.672	0.078	-0.081	-0.831	0.413	1.085
SH2D4B_c	SH2D4B_c	TTCGTAGGGCTTGTCACCA	387694	SH2D4B	9.828	9.687	9.736	10.34	9.709	10.055	10.344	9.669	9.513	10.301	10.47	9.978	10.937	9.594	10.255	10.639	9.816	10.649	0.395072	0.207393	0.719032	0.194198	0.689389	0.557632	0.486457	0.284	-0.408	-0.106	0.42	0.118	-0.192	0.216
SH2D4B_d	SH2D4B_d	GAGTGACAAGCACATCCAA	387694	SH2D4B	9.912	10.026	9.856	9.542	9.798	9.722	9.842	9.881	9.671	9.986	9.88	10.312	8.796	9.929	9.377	9.946	9.519	10.141	0.355369	0.307102	0.0829878	0.136273	0.449039	0.677723	0.157725	-0.244	-0.261	-0.501	-0.431	-0.191	0.111	0.372
SH2D5_a	SH2D5_a	CGTGGGTTTCGAGCCATGA	400745	SH2D5	7.721	7.243	7.566	8.387	8.103	7.532	7.37	6.159	7.286	7.345	6.744	7.786	8.796	7.266	7.506	6.369	7.528	0.808	0.425773	0.687104	0.0501681	0.248852	0.119265	0.172765	0.294514	0.497	-0.353	2.954	0.918	-2.39	-1.069	-0.715
SH2D5_b	SH2D5_b	GGCAAACTGGCAGTCGGCA	400745	SH2D5	9.737	9.593	9.845	9.598	9.82	9.424	8.916	9.46	9.817	9.148	9.882	9.412	8.394	10.042	9.717	9.606	8.749	7.642	0.762191	0.833217	0.130668	0.972747	0.0852525	0.576398	0.726146	-0.111	-0.083	0.718	-0.014	-0.815	-0.216	-0.133
SH2D5_c	SH2D5_c	GCGCATACTCTACTCCACC	400745	SH2D5	7.818	7.369	7.651	7.385	7.868	7.68	7.827	6.754	7.528	6.912	7.693	7.401	7.668	6.945	6.766	-1	7.575	8.139	0.96318	0.965658	0.16564	0.774654	0.125364	0.709793	0.67885	0.031	0.034	2.222	-0.243	-2.43	-0.274	-0.309
SH2D5_d	SH2D5_d	GAGTAGAGTATGCGCCTCA	400745	SH2D5	9.008	8.934	9.062	9.009	8.664	8.816	9.081	9.462	8.283	9.364	9.927	9.733	9.165	9.21	7.73	9.323	9.169	7.929	0.679357	0.0567813	0.810329	0.577149	0.0307683	0.788256	0.0339915	-0.172	-0.733	-0.105	-0.24	-0.867	0.113	0.845
SH2D6_a	SH2D6_a	TTCCCTCTGTAGCCCCCAC	284948	SH2D6	9.81	9.831	9.729	9.766	9.261	9.756	9.871	8.769	8.539	10.417	9.411	9.45	10.196	8.803	9.737	9.028	9.895	9.106	0.583859	0.0883496	0.540953	0.209341	0.272489	0.19542	0.645301	-0.196	-0.7	0.236	0.519	-0.417	-0.534	0.165
SH2D6_b	SH2D6_b	CAGCTGAGGCACTCCCAGT	284948	SH2D6	9.452	9.517	9.426	8.656	8.648	9.177	9.159	8.766	8.625	9.075	9.696	9.536	8.809	7.077	8.22	9.053	7.762	8.973	0.0799679	0.105379	0.251138	0.0904263	0.0324105	0.952811	0.0948043	-0.638	-0.586	-0.561	-0.815	-0.84	0.023	0.609
SH2D6_c	SH2D6_c	CCTCGGAGAAGCACTGCCA	284948	SH2D6	7.943	8.014	8.23	7.833	7.946	7.854	7.314	7.093	8.429	8.438	8.009	7.662	7.323	8.462	8.34	8.691	7.053	8.719	0.73185	0.47823	0.821426	0.472093	0.813118	0.666826	0.769526	-0.184	-0.424	-0.113	0.43	0.118	-0.266	0.158
SH2D6_d	SH2D6_d	CGCCATCCAGCCGCCGGAT	284948	SH2D6	8.433	8.494	8.484	7.907	8.153	8.196	7.437	7.605	7.804	7.268	7.693	7.019	6.736	7.249	7.681	6.957	8.652	9.055	0.395928	0.681528	0.136098	0.589132	0.162695	0.412035	0.241279	-0.385	0.288	-0.999	-0.393	0.894	-0.47	-0.758
SH2D7_a	SH2D7_a	TGTATGATGCCATCACCCG	646892	SH2D7	9.221	9.194	9.231	9.138	8.652	9.016	9.068	9.32	9.841	9.833	9.313	9.646	9.851	9.289	9.052	9.889	7.791	7.981	0.479132	0.582229	0.0529338	0.971595	0.0168842	0.222565	0.0865595	-0.28	-0.187	0.844	-0.012	-1.044	0.474	0.662
SH2D7_b	SH2D7_b	TTCTGGGTCCACGATGGTC	646892	SH2D7	8.362	8.337	8.222	8.188	8.28	7.937	8.337	7.809	7.811	7.637	6.488	7.78	7.821	8.182	8.319	8.652	4.785	9.396	0.765171	0.410352	0.490655	0.846487	0.729945	0.810646	0.307451	-0.172	0.684	0.496	0.121	0.309	-0.149	-0.833
SH2D7_c	SH2D7_c	GGCCTCCACCAGACCATCG	646892	SH2D7	9.143	9.075	8.994	8.903	9.121	8.925	8.843	9.068	9.453	8.766	8.77	8.936	8.298	9.012	8.254	5.986	8.734	7.165	0.786728	0.373372	0.0487131	0.0996873	0.0143648	0.666724	0.639642	-0.088	0.298	1.226	-0.601	-1.529	0.139	-0.159
SH2D7_d	SH2D7_d	CTGTGAGGAATGCCGTGGC	646892	SH2D7	8.763	8.584	8.6	9.053	8.948	8.75	8.976	8.532	8.003	8.674	8.69	6.355	7.093	8.852	9.096	8.67	7.472	8.162	0.564741	0.324	0.670554	0.766812	0.761105	0.391607	0.0867733	0.268	0.597	0.246	-0.157	0.195	-0.413	-1.011
SH3BGR_a	SH3BGR_a	GGATGAGAGAGAATGTTCC	6450	SH3BGR	8.366	8.528	8.771	8.808	8.605	8.646	8.612	9.36	6.064	9.067	8.706	8.583	8.362	9.114	9.387	8.75	8.807	9.091	0.786687	0.167158	0.868249	0.0896066	0.828695	0.231988	0.830419	0.131	-0.773	0.072	0.942	0.097	-0.674	0.099
SH3BGR_b	SH3BGR_b	TGCTCCTCATTGAAGATCT	6450	SH3BGR	9.448	9.07	9.318	9.544	9.601	9.156	10.004	9.715	9.522	9.622	10.344	9.126	10.117	9.285	9.846	9.238	10.315	9.587	0.668295	0.87763	0.91155	0.994408	0.960179	0.355531	0.438325	0.155	0.049	0.036	0.002	0.016	0.313	0.264
SH3BGR_c	SH3BGR_c	CAATGAGGAGCAGTACTGT	6450	SH3BGR	8.963	8.929	8.75	9.164	9.028	9.35	9.56	9.428	9.491	8.891	6.239	9.482	10.529	9.456	9.717	8.929	8.597	6.851	0.540747	0.0281105	0.00370498	0.304273	0.907865	0.479709	0.0982892	0.3	1.289	1.775	0.408	-0.078	0.312	-0.977
SH3BGR_d	SH3BGR_d	TCAAACTTACCTTTGAGTC	6450	SH3BGR	9.38	9.493	9.423	9.953	9.975	10.13	10.145	10.223	9.871	10.175	10.874	9.597	10.424	9.805	10.36	9.169	10.472	10.034	0.101451	0.65761	0.337787	0.704013	0.307854	0.846853	0.526002	0.588	-0.135	0.304	0.116	-0.324	0.061	0.196
SH3BGRL2_a	SH3BGRL2_a	CTCACCGCCACGAAGCCCG	83699	SH3BGRL2	9.583	9.509	9.418	9.902	9.466	9.746	9.733	9.767	10.394	9.609	8.984	9.983	9.615	9.673	9.791	9.375	9.947	9.76	0.479667	0.118431	0.997087	0.312328	0.553254	0.332545	0.527608	0.202	0.439	-0.001	-0.272	0.169	0.26	-0.18
SH3BGRL2_b	SH3BGRL2_b	GCCTCTTCCTCGGGCTTCG	83699	SH3BGRL2	9.491	9.537	9.464	9.278	9.556	9.066	8.756	9.663	10.455	10.008	7.715	10.407	8.629	9.57	9.829	10.444	9.484	9.094	0.716818	0.637443	0.529938	0.594657	0.570234	0.543943	0.889963	-0.197	0.248	-0.331	-0.282	0.297	0.325	0.077
SH3BGRL2_c	SH3BGRL2_c	ATGTACAAAAACGTCCCCC	83699	SH3BGRL2	8.011	7.94	8.021	8.335	8.325	8.291	8.433	8.618	8.072	7.627	7.769	9.055	8.441	8.444	9.033	9.166	-1	7.729	0.575865	0.684013	0.0344303	0.59641	0.0699443	0.913721	0.764201	0.326	0.224	3.341	0.265	-2.852	0.057	-0.167
SH3BGRL2_d	SH3BGRL2_d	CGCCATTAAATATCTGAGG	83699	SH3BGRL2	7.184	7.339	7.242	6.83	7.083	6.138	6.583	7.859	5.385	8.908	7.118	7.019	6.722	7.134	4.73	7.785	8.08	5.582	0.549852	0.241268	0.38864	0.729844	0.485798	0.944875	0.264046	-0.571	-1.073	-0.954	-0.414	-0.533	-0.075	0.998
SH3BGRL3_a	SH3BGRL3_a	CTGCGCGTCTACAGCACGT	83442	SH3BGRL3	9.278	9.334	9.192	9.183	9.141	9.374	9.151	8.952	10.185	8.882	8.896	9.27	9.403	9.303	8.554	8.911	8.886	9.2	0.913054	0.219316	0.801982	0.299719	0.962127	0.536749	0.526793	-0.036	0.414	0.088	-0.342	-0.017	0.197	-0.217
SH3BGRL3_b	SH3BGRL3_b	GCACTTACTTCGCGGGAGC	83442	SH3BGRL3	9.517	9.584	9.535	9.268	9.243	8.917	8.708	9.522	9.437	9.63	8.733	10.355	7.879	8.773	9.115	8.712	9.209	8.937	0.276879	0.332893	0.418459	0.149835	0.1115	0.835886	0.244532	-0.402	-0.35	-0.364	-0.633	-0.62	0.079	0.43
SH3BGRL3_c	SH3BGRL3_c	AGCGAGGTGACCCGAATCC	83442	SH3BGRL3	9.522	9.526	9.446	8.387	8.382	8.975	8.504	7.561	7.705	7.773	8.291	9.034	7.827	7.3	7.639	7.5	8.042	8.179	0.0090297	0.331466	0.569947	0.549483	0.317668	0.142407	0.578218	-0.916	-0.443	-0.318	-0.334	-0.459	-0.659	-0.216
SH3BGRL3_d	SH3BGRL3_d	CGCATCCAATACCAGCTAG	83442	SH3BGRL3	9.673	9.646	9.725	9.666	9.647	9.642	9.417	9.105	9.846	9.828	10.124	9.579	9.823	9.324	9.735	8.77	9.32	10.48	0.926136	0.240462	0.754294	0.610373	0.324025	0.559309	0.542651	-0.03	-0.388	0.104	0.171	-0.32	-0.195	0.192
SH3BGRL_a	SH3BGRL_a	CTTACCGCTGTAGAGCCAG	6451	SH3BGRL	8.191	8.282	8.127	8.093	8.295	7.958	8.258	9.014	8.048	7.32	8.469	4.914	8.205	7.72	7.524	8.38	7.063	5.476	0.862256	0.0515208	0.289241	0.235154	0.939708	0.488664	0.126964	-0.085	1.539	0.843	-0.623	0.072	0.325	-1.215
SH3BGRL_b	SH3BGRL_b	TCTTCCTCTGGCTCTACAG	6451	SH3BGRL	9.513	9.639	9.576	9.458	9.316	9.278	9.695	9.767	9.446	9.655	9.723	9.078	9.472	8.955	9.729	8.152	9.058	9.737	0.476192	0.622812	0.253722	0.422425	0.15179	0.365006	0.672529	-0.226	0.15	0.403	-0.251	-0.503	0.286	0.135
SH3BGRL_c	SH3BGRL_c	CAATGAAGAGAATCGGAAG	6451	SH3BGRL	7.663	7.586	7.826	7.37	7.511	7.699	7.611	7.711	7.774	7.418	5.401	5.566	6.243	7.223	7.665	8.864	7.298	4.22	0.804145	0.136893	0.794515	0.403332	0.570189	0.795475	0.191716	-0.165	1.57	0.249	-0.655	0.666	0.172	-1.398
SH3BGRL_d	SH3BGRL_d	AAAATAGTCGACCAGCCAC	6451	SH3BGRL	9.782	9.945	9.857	9.672	9.803	9.838	9.431	10.32	9.853	9.66	9.729	10.13	9.862	10.056	8.27	9.427	10.599	9.707	0.798405	0.93597	0.178253	0.218074	0.838046	0.783764	0.845958	-0.09	0.028	-0.515	-0.472	0.071	0.097	0.069
SH3BP1_a	SH3BP1_a	AGGAACTCAGCGGTCTCCG	23616	SH3BP1	8.799	8.977	9.009	9.021	9.138	8.678	8.664	8.921	9.513	9.49	9.273	9.198	8.415	9.84	7.389	9.962	7.863	7.84	0.971337	0.516427	0.990043	0.347026	0.128128	0.853448	0.40775	0.017	-0.288	-0.007	-0.484	-0.766	0.087	0.375
SH3BP1_b	SH3BP1_b	CCAGAAGCTCGTGTCCGAC	23616	SH3BP1	10	9.901	10.078	10.471	10.426	10.286	9.979	9.633	10.566	10.138	10.337	9.133	10.416	10.594	10.178	11.114	10.159	9.659	0.226601	0.585221	0.783873	0.302339	0.197401	0.305418	0.124837	0.401	0.19	0.085	0.337	0.441	-0.335	-0.525
SH3BP1_c	SH3BP1_c	AGTCACAGCCATACGACCA	23616	SH3BP1	9.97	10.02	9.861	9.895	9.607	10.007	10.32	8.894	9.733	9.966	10.016	8.704	10.323	9.565	9.213	9.689	9.907	10.069	0.737381	0.81495	0.591563	0.887094	0.366301	0.597894	0.449026	-0.114	0.087	-0.188	0.051	0.326	-0.188	-0.274
SH3BP1_d	SH3BP1_d	TCAGGCCGATTACCATCGC	23616	SH3BP1	9.652	9.474	9.514	9.899	9.577	9.8	10.157	9.366	8.929	9.79	10.298	9.096	10.916	9.695	9.952	9.867	11.3	10.623	0.618266	0.572791	0.24265	0.0945082	0.0275037	0.523992	0.94047	0.212	-0.244	-0.409	0.703	0.869	-0.274	-0.031
SH3BP2_a	SH3BP2_a	GGATGATGACAAAGCGCAG	6452	SH3BP2	8.338	8.408	8.497	7.957	8.148	7.517	8.157	8.075	8.544	7.801	8.462	7.051	7.06	8.315	7.587	-1	6.294	6.946	0.275391	0.353825	0.0493574	0.274321	0.0421668	0.445029	0.856121	-0.54	0.487	3.574	-0.605	-3.692	0.385	-0.102
SH3BP2_b	SH3BP2_b	TACCGGTTATAGCCACTCA	6452	SH3BP2	9.579	9.566	9.471	9.426	9.061	9.215	9.636	9.254	9.497	9.43	9.53	7.929	10.103	9.012	10.309	8.79	10.115	8.738	0.46051	0.260431	0.145986	0.367497	0.58041	0.58257	0.550963	-0.305	0.5	0.593	0.345	0.252	0.229	-0.271
SH3BP2_c	SH3BP2_c	CAGCAAGAAGCACCGCACG	6452	SH3BP2	9.448	9.601	9.579	9.502	9.569	9.605	9.542	9.371	9.131	8.78	8.842	8.362	10.036	8.583	9.696	8.82	8.941	8.715	0.956887	0.0670617	0.0847216	0.769945	0.673364	0.490383	0.0170235	0.016	0.687	0.613	0.091	0.164	-0.211	-0.898
SH3BP2_d	SH3BP2_d	GGCCGAGAAGAACCACGTG	6452	SH3BP2	9.393	9.509	9.442	8.906	8.845	9.248	8.767	9.377	9.391	9.204	8.905	9.322	8.688	7.464	9.154	9.99	8.692	9.691	0.223093	0.925316	0.0198107	0.0909501	0.375933	0.636005	0.703654	-0.448	0.034	-1.022	-0.743	0.314	0.179	0.144
SH3BP4_a	SH3BP4_a	TTGCATTTCCGAAAGGTGT	23677	SH3BP4	9.302	9.287	9.155	9.639	9.535	9.48	10.017	9.533	8.939	10.274	9.75	9.716	10.58	10.051	9.706	10.004	9.498	8.495	0.396746	0.205031	0.0242334	0.060929	0.0917218	0.871404	0.264446	0.303	-0.417	0.78	0.616	-0.581	-0.055	0.362
SH3BP4_b	SH3BP4_b	CCTGATTGACCTGAGCGAA	23677	SH3BP4	9.484	9.417	9.454	9.91	9.911	9.857	9.824	9.866	9.527	9.962	9.911	10.048	9.66	10.309	10.05	9.821	9.921	11.008	0.157585	0.417494	0.364581	0.354748	0.307431	0.597745	0.773052	0.441	-0.235	-0.244	0.267	0.276	-0.154	0.081
SH3BP4_c	SH3BP4_c	CCCTTCGCTCAGGTCAATC	23677	SH3BP4	9.743	9.775	9.659	10.352	10.524	10.217	10.421	10.13	9.938	9.808	10.349	10.218	11.184	10.309	10.606	11.191	11.205	10.575	0.0306464	0.887773	0.200849	0.0410852	0.00165216	0.443555	0.366258	0.638	0.038	-0.29	0.537	0.865	-0.201	-0.239
SH3BP4_d	SH3BP4_d	CCCCTCTGACTTGCAGCGA	23677	SH3BP4	9.915	9.9	9.881	9.939	9.921	10.154	9.995	9.794	10.143	10.346	9.87	9.885	10.475	9.66	9.956	8.67	8.772	9.683	0.68055	0.824371	0.00316986	0.835278	0.00307416	0.914617	0.908589	0.106	-0.056	0.988	0.053	-0.992	-0.027	0.029
SH3BP5_a	SH3BP5_a	GCTGAATCACGCCACTCAG	9467	SH3BP5	9.467	9.455	9.442	9.537	9.479	9.407	9.654	9.334	9.928	9.424	9.313	8.819	9.527	9.083	9.207	9.107	10.307	11.164	0.960879	0.284266	0.0244636	0.376883	0.0165981	0.678815	0.500872	0.02	0.453	-0.92	-0.366	1.007	0.164	-0.289
SH3BP5_b	SH3BP5_b	ATGACTCATACCCTCTGAG	9467	SH3BP5	8.716	8.694	8.839	7.699	7.635	8.164	8.1	8.322	7.572	7.51	6.847	8.601	7.506	8.31	7.73	6.921	7.779	8.805	0.0619854	0.542911	0.980401	0.777283	0.756406	0.75504	0.760112	-0.917	0.345	0.014	-0.149	0.183	0.165	-0.18
SH3BP5_c	SH3BP5_c	CCAGGTACAATGCCGCCAT	9467	SH3BP5	8.648	8.845	8.428	9.042	9.284	9.006	9.715	7.977	8.863	8.182	8.862	10.101	9.334	9.174	8.861	8.349	9.864	8.53	0.346836	0.681487	0.655982	0.567072	0.77761	0.585648	0.891365	0.47	-0.197	0.208	0.272	-0.134	-0.259	-0.062
SH3BP5_d	SH3BP5_d	TGTCGCATGCGGCCCATGG	9467	SH3BP5	9.043	8.845	9.005	9.286	9.319	9.511	9.143	8.528	9.474	8.92	10.025	9.833	9.718	8.596	9.497	9.083	10.167	9.887	0.308762	0.158979	0.221859	0.576044	0.722109	0.409448	0.535317	0.408	-0.544	-0.442	0.222	0.119	-0.324	0.221
SH3BP5L_a	SH3BP5L_a	TTCCTCCGCCTCATTCACC	80851	SH3BP5L	10.081	9.951	9.922	10.528	10.494	10.553	10.934	10.203	10.693	10.378	10.196	10.387	11.058	10.318	10.269	10.636	12.054	10.653	0.134832	0.385872	0.0706168	0.847997	0.0175339	0.791831	0.542524	0.54	0.289	-0.566	-0.061	0.794	0.085	-0.204
SH3BP5L_b	SH3BP5L_b	CCTCTGGGCCAGGTGAATG	80851	SH3BP5L	9.75	9.858	9.837	10.373	10.278	10.209	9.857	10.302	10.765	10.144	9.872	10.568	9.968	10.385	9.905	10.488	10.247	10.322	0.0748238	0.638859	0.279446	0.368527	0.51157	0.929349	0.703019	0.472	0.113	-0.266	-0.222	0.158	0.021	-0.092
SH3BP5L_c	SH3BP5L_c	CGGAGGAAGAGCGGCTTCG	80851	SH3BP5L	9.691	9.633	9.567	10.279	10.003	10.128	10.119	10.053	10.524	9.915	9.812	10.286	11.035	9.873	10.209	10.642	10.052	10.009	0.0966979	0.41049	0.597281	0.590868	0.405325	0.723679	0.634785	0.506	0.228	0.138	0.141	0.23	0.095	-0.132
SH3BP5L_d	SH3BP5L_d	CTCCGGAGGGTCTTCTGCA	80851	SH3BP5L	9.605	9.811	9.8	9.232	9.492	9.056	8.853	8.972	9.188	8.929	9.247	9.436	8.776	9.13	9.638	8.619	8.731	6.793	0.126887	0.565966	0.0160063	0.612225	0.0140492	0.458974	0.865019	-0.478	-0.199	1.134	0.177	-1.156	-0.256	-0.056
SH3D19_a	SH3D19_a	GTGATGCCCCTGCGAGTCG	152503	SH3D19	9.276	9.218	9.155	9.505	9.466	9.235	9.194	8.699	9.23	9.546	10.233	9.876	8.845	9.009	8.324	9.785	11.189	10.483	0.61731	0.0272761	8.83808e-05	0.467655	0.0453738	0.350847	0.158481	0.186	-0.844	-1.759	-0.315	0.6	-0.361	0.483
SH3D19_b	SH3D19_b	TTCAGCAGCAAAGGCCGCG	152503	SH3D19	9.926	9.956	9.844	10.288	10.066	10.016	9.997	9.621	9.653	10.249	9.646	9.845	9.525	9.765	10.355	9.309	10.203	10.408	0.442585	0.593418	0.74735	0.670777	0.831625	0.205857	0.451981	0.214	-0.156	-0.092	0.125	0.06	-0.366	-0.21
SH3D19_c	SH3D19_c	AGGATTAACACTTCGTATA	152503	SH3D19	9.357	9.353	9.309	9.438	9.497	9.407	9.648	9.343	9.273	10.416	9.911	9.179	8.987	9.352	8.858	10.904	9.29	6.227	0.846582	0.426722	0.691796	0.545355	0.0920471	0.962038	0.453775	0.107	-0.414	0.259	-0.356	-1.028	-0.026	0.388
SH3D19_d	SH3D19_d	TGCCAAAGAAACCAAACCC	152503	SH3D19	8.664	8.818	8.605	8.75	8.828	8.819	8.878	8.729	8.71	8.699	8.456	7.441	8.71	8.838	7.722	9.253	8.964	9.939	0.787011	0.188076	0.0160164	0.392166	0.0062831	0.944039	0.167833	0.103	0.574	-0.962	-0.349	1.187	-0.026	-0.6
SH3D21_a	SH3D21_a	GAGCACAGCAGCCCGGTAA	79729	SH3D21	9.964	10.019	9.923	9.373	9.501	9.464	8.497	9.554	8.842	8.869	9.434	9.653	6.818	8.099	9.497	9.576	10.108	8.363	0.168514	0.429081	0.0344258	0.154032	0.941277	0.276602	0.754896	-0.522	-0.354	-1.211	-0.827	0.031	-0.482	-0.127
SH3D21_b	SH3D21_b	CCGAGATACCACTTTCCGT	79729	SH3D21	7.915	8.01	7.864	7.449	7.712	7.705	7.37	7.553	7.72	7.801	7.101	7.883	7.093	6.475	4.73	7.948	6.326	9.114	0.610956	0.944456	0.108778	0.179054	0.749888	0.91222	0.9676	-0.308	-0.047	-1.697	-1.449	0.201	-0.074	-0.027
SH3D21_c	SH3D21_c	CCCAGACGAGTTGGCGCTG	79729	SH3D21	9.874	9.756	9.779	10.139	10.108	9.604	9.454	9.275	9.823	8.756	10.611	9.773	9.792	10.017	8.821	9.859	10.172	10.131	0.670356	0.599173	0.159576	0.945503	0.328341	0.238267	0.50064	0.147	-0.196	-0.511	0.026	0.341	-0.433	-0.236
SH3D21_d	SH3D21_d	CGCAGCGCCAACTCGTCTG	79729	SH3D21	8.79	8.741	8.786	8.387	8.474	8.435	7.997	7.194	9.305	8.244	7.166	8.482	7.586	7.365	7.561	7.476	8.775	6.017	0.44687	0.717728	0.918554	0.322833	0.44641	0.594853	0.382493	-0.34	0.201	0.081	-0.662	-0.541	-0.266	-0.468
SH3GL1_a	SH3GL1_a	CTGGAGCACCCACCTGGGT	6455	SH3GL1	9.788	9.762	9.8	9.666	9.637	9.149	8.958	9.377	9.776	10.113	8.717	10.219	8.659	9.634	9.13	10.126	9.247	8.586	0.436194	0.432006	0.681908	0.59583	0.366383	0.77978	0.608561	-0.299	-0.312	-0.179	-0.229	-0.363	-0.114	0.199
SH3GL1_b	SH3GL1_b	AGTACCTGCAGCCCAACCC	6455	SH3GL1	10.364	10.248	10.402	10.334	10.384	10.28	10.082	10.121	10.455	9.876	10.369	10.346	9.878	9.644	10.069	9.754	10.036	10.09	0.978834	0.916511	0.673225	0.117508	0.283438	0.583504	0.514598	-0.005	0.022	-0.097	-0.356	-0.237	-0.114	-0.136
SH3GL1_c	SH3GL1_c	GGTGACAGAAGTGCTGGCC	6455	SH3GL1	9.569	9.544	9.58	10.053	10.017	9.923	10.098	10.581	10.142	9.803	10.053	10.429	10.249	10.092	10.748	10.86	10.372	10.146	0.132198	0.475635	0.681286	0.7091	0.143787	0.280251	0.705668	0.433	0.178	-0.096	0.09	0.364	0.276	0.098
SH3GL1_d	SH3GL1_d	ACTTCTGTCACCGCCTTGC	6455	SH3GL1	8.628	8.412	8.641	8.265	7.971	8.501	8.067	7.315	6.709	8.455	8.952	6.213	7.794	7.884	6.636	9.999	7.044	9.371	0.624735	0.605085	0.120367	0.945968	0.192549	0.346329	0.622458	-0.314	-0.51	-1.367	0.074	0.931	-0.882	-0.373
SH3GL2_a	SH3GL2_a	GAAAGTGGATGTCACCAGC	6456	SH3GL2	9.219	9.465	9.481	9.571	9.573	8.999	8.902	9.621	9.364	10.138	10.057	9.104	8.978	10.211	9.708	9.444	10.472	9.311	0.984502	0.210223	0.752974	0.373843	0.944027	0.826639	0.294438	-0.007	-0.471	-0.11	0.337	-0.024	-0.085	0.386
SH3GL2_b	SH3GL2_b	ATCATGCTGAGCTTAGCTC	6456	SH3GL2	9.934	10.003	10.007	10.258	10.098	10.322	10.821	9.454	10.675	9.622	10.627	9.826	11.638	10.123	10.418	9.151	11.501	10.981	0.638237	0.568695	0.68555	0.380993	0.300628	0.854674	0.697316	0.245	0.292	0.182	0.41	0.519	0.091	-0.201
SH3GL2_c	SH3GL2_c	ACACCATGTCAAAAATCCG	6456	SH3GL2	9.427	9.444	9.508	9.589	9.579	9.538	9.514	9.826	9.287	9.911	10.076	9.327	9.707	9.871	9.452	10.345	9.048	8.757	0.737964	0.464748	0.371132	0.670958	0.23405	0.934353	0.515392	0.109	-0.229	0.293	0.134	-0.388	-0.026	0.203
SH3GL2_d	SH3GL2_d	GCCATGCGGGAACTGTCGG	6456	SH3GL2	8.296	8.302	8.226	8.372	8.244	7.958	8.05	8.267	7.673	8.756	8.575	9.071	8.225	8.697	7.099	8.858	7.973	6.27	0.861099	0.0933167	0.601411	0.984335	0.0459077	0.701397	0.171279	-0.083	-0.804	0.307	0.01	-1.1	-0.195	0.609
SH3GL3_a	SH3GL3_a	ACACTGTGTCGAAGATCCG	6457	SH3GL3	9.291	8.954	9.157	9.266	9.01	9.197	8.93	8.404	9.328	9.673	9.105	9.212	8.776	8.888	8.421	9.077	5.865	9.03	0.953504	0.289759	0.219596	0.676253	0.0174227	0.525168	0.660709	0.024	-0.443	0.704	-0.192	-1.34	-0.271	0.172
SH3GL3_b	SH3GL3_b	CCAGCAAGCCTTCCGTCTG	6457	SH3GL3	9.015	8.959	9.096	9.249	8.963	9.237	9.202	8.313	8.802	8.335	10.124	8.775	9.058	9.514	9.768	9.625	8.787	9.536	0.750896	0.469807	0.71496	0.101607	0.535254	0.368823	0.855274	0.126	-0.306	0.131	0.675	0.238	-0.378	-0.072
SH3GL3_c	SH3GL3_c	CAGGATACCCGCAGACGGA	6457	SH3GL3	6.966	7.167	7.096	6.381	7.071	6.597	5.451	5.129	-1	7.554	6.514	8.455	4.876	7.404	7.952	-1	4.091	7.942	0.702088	0.071024	0.161524	0.142573	0.0748999	0.150198	0.387928	-0.394	-4.314	3.066	3.551	-3.83	-3.49	0.824
SH3GL3_d	SH3GL3_d	TGTATGCTGAAATACGGGA	6457	SH3GL3	7.695	7.592	7.845	7.112	7.194	7.242	7.098	7.297	7.21	7.627	7.373	7.122	7.295	7.781	7.023	6.613	2.252	6.114	0.39705	0.795407	0.0595221	0.805182	0.0585865	0.978745	0.775101	-0.528	-0.173	2.373	0.165	-2.381	0.019	0.191
SH3GLB1_a	SH3GLB1_a	AAAGTCATTCAGACAGCGA	51100	SH3GLB1	9.511	9.736	9.657	8.938	9.243	9.193	8.535	9.562	9.027	9.493	9.373	7.99	9.075	9.537	7.074	9.337	8.544	9.487	0.229229	0.850433	0.273096	0.352391	0.714811	0.855247	0.711206	-0.51	0.089	-0.561	-0.479	0.17	-0.084	-0.172
SH3GLB1_b	SH3GLB1_b	ATTACCAGACTTCTGCTAG	51100	SH3GLB1	9.289	9.192	9.253	8.486	9.163	9.001	8.365	9.115	9.613	9.152	9.805	8.797	8.479	7.714	9.715	7.155	7.164	8.787	0.393171	0.590364	0.154808	0.38997	0.0172626	0.733309	0.384159	-0.361	-0.22	0.934	-0.395	-1.549	0.148	0.368
SH3GLB1_c	SH3GLB1_c	CTTACCATAAGCTGTTCCT	51100	SH3GLB1	8.305	8.371	7.999	7.287	8.447	8.412	8.024	7.777	8.144	7.773	8.891	-1	8.5	7.895	8.72	8.349	5.218	9.045	0.791948	0.134268	0.300508	0.559816	0.217088	0.92501	0.124614	-0.177	2.76	0.834	0.39	2.316	-0.067	-2.827
SH3GLB1_d	SH3GLB1_d	GACAATATATGATTGATGC	51100	SH3GLB1	9.667	9.624	9.63	9.359	9.333	9.837	9.893	9.409	9.994	9.663	8.943	9.634	9.294	10.025	9.75	10.135	9.629	9.73	0.648343	0.225199	0.601805	0.781864	0.149515	0.366545	0.744986	-0.131	0.352	-0.141	-0.076	0.418	0.256	-0.096
SH3GLB2_a	SH3GLB2_a	AGAAGCTGGCGTCGGACGC	56904	SH3GLB2	8.7	8.423	8.396	8.056	8.255	8.045	8.141	7.889	7.232	7.056	8.389	5.832	8.731	8.559	8.381	8.271	8.902	8.548	0.343642	0.329281	0.963373	0.091098	0.0227142	0.458979	0.115881	-0.387	0.662	-0.017	0.803	1.481	-0.364	-1.026
SH3GLB2_b	SH3GLB2_b	CCCTCTGCGTAGTTCACGG	56904	SH3GLB2	9.287	9.35	9.098	9.545	9.179	9.62	9.693	8.563	9.683	9.633	9.126	8.97	9.033	7.695	9.093	9.751	8.309	8.574	0.579704	0.851139	0.552087	0.107792	0.37237	0.708347	0.575693	0.203	0.07	-0.271	-0.706	-0.365	-0.135	-0.206
SH3GLB2_c	SH3GLB2_c	CCCACAGGTGCCCGAGTGG	56904	SH3GLB2	7.739	7.808	7.771	7.745	7.827	7.466	8.452	7.154	6.873	6.289	7.748	8.583	8.948	6.201	5.646	8.681	9.682	7.593	0.900437	0.955895	0.0623817	0.581854	0.114337	0.819461	0.862323	-0.093	-0.047	-1.72	-0.562	1.112	-0.186	-0.139
SH3GLB2_d	SH3GLB2_d	CCTCCAGGAAGTTGCGCAA	56904	SH3GLB2	8.204	8.126	8.237	7.728	7.65	7.942	7.24	8.059	7.712	7.755	5.937	6.672	7.413	7.008	5.611	7.639	-1	6.391	0.435018	0.292916	0.187023	0.253708	0.164698	0.864799	0.233958	-0.415	0.883	2.334	-0.993	-2.445	-0.103	-0.986
SH3KBP1_a	SH3KBP1_a	TTCCCATCCAGGCGAGCGA	30011	SH3KBP1	8.75	8.853	8.628	9.191	9.028	9.258	9.551	8.391	9.594	8.175	8.362	9.557	10.043	9.221	7.896	8.313	8.944	9.88	0.416954	0.352168	0.98767	0.792443	0.507266	0.966642	0.373051	0.416	0.481	0.008	-0.126	0.348	0.02	-0.461
SH3KBP1_b	SH3KBP1_b	CTGGAGTTGCTGTAGTTGC	30011	SH3KBP1	8.957	8.726	9.09	9.435	9.336	9.254	9.229	9.688	8.776	9.06	9.006	9.606	9.541	9.767	8.787	9.154	9.43	9.801	0.228461	0.983465	0.753727	0.675283	0.454238	0.730196	0.714759	0.417	0.007	-0.097	0.134	0.238	-0.111	-0.118
SH3KBP1_c	SH3KBP1_c	TCTAGGACTGCATCGACGT	30011	SH3KBP1	7.893	7.739	7.801	8.546	8.091	8.113	8.399	8.915	8.57	8.224	8.41	6.437	9.251	8.429	7.665	8.849	8.456	7.774	0.423126	0.0960445	0.844408	0.674582	0.24125	0.401369	0.331855	0.439	0.938	0.088	-0.18	0.67	0.378	-0.56
SH3KBP1_d	SH3KBP1_d	TAACTTCACGAAGTTATCG	30011	SH3KBP1	7.623	7.851	7.606	7.484	7.658	7.539	7.634	6.346	7.02	7.116	2.891	6.699	6.919	7.787	7.698	8.923	6.357	7.072	0.835779	0.266126	0.980468	0.564674	0.129745	0.482723	0.106555	-0.133	1.431	0.017	0.468	1.882	-0.56	-1.992
SH3PXD2A_a	SH3PXD2A_a	TCTCTTCACAGCTACGTCC	9644	SH3PXD2A	10.189	9.903	9.92	10.24	9.872	10.438	10.475	9.205	9.472	10.599	10.233	10.271	11.12	10.256	9.427	9.761	10.168	11.593	0.677495	0.149883	0.547941	0.225184	0.722114	0.306798	0.6529	0.179	-0.651	-0.24	0.55	0.139	-0.466	0.185
SH3PXD2A_b	SH3PXD2A_b	CCCGGCAGTATTCATCGAT	9644	SH3PXD2A	9.431	9.446	9.419	9.733	9.657	9.637	9.53	9.588	9.284	10.07	9.908	10.638	9.447	9.382	9.056	9.005	10.935	10.767	0.554242	0.0637894	0.0249791	0.691719	0.929265	0.610244	0.159489	0.244	-0.739	-0.941	-0.172	0.03	-0.209	0.53
SH3PXD2A_c	SH3PXD2A_c	GGGTCGAGCCTCGAAGAAC	9644	SH3PXD2A	9.572	9.524	9.728	9.347	9.058	9.263	8.921	9.097	9.622	9.604	9.317	10.276	8.933	9.532	8.168	11.151	9.213	10.531	0.393948	0.247437	0.00430317	0.510684	0.140834	0.984209	0.254994	-0.385	-0.519	-1.421	-0.336	0.566	-0.009	0.51
SH3PXD2A_d	SH3PXD2A_d	TTCTTCGAGGCTCGACCCG	9644	SH3PXD2A	8.872	8.642	8.6	8.689	8.995	8.579	8.273	7.704	8.521	9.496	9.729	8.594	6.736	7.702	6.081	7.254	9.87	10.239	0.932747	0.0862488	0.0547559	0.273025	0.76108	0.379644	0.339713	0.05	-1.107	-2.281	-1.326	-0.152	-0.588	0.519
SH3PXD2B_a	SH3PXD2B_a	TGGCGTCACCGTCGGGCAC	285590	SH3PXD2B	9.649	9.569	9.532	9.943	9.693	10.144	10.119	9.1	9.795	8.182	10.04	8.509	10.616	8.958	10.365	8.994	10.862	10.488	0.475073	0.18675	0.758185	0.512239	0.034618	0.588744	0.0749423	0.344	0.761	-0.135	0.308	1.204	-0.256	-1.016
SH3PXD2B_b	SH3PXD2B_b	CAATGGTCATGTCCCGGCG	285590	SH3PXD2B	9.046	9.013	8.745	8.965	8.821	8.427	8.981	9.071	8.4	9.01	8.556	8.543	8.006	8.195	8.94	-1	8.722	9.28	0.681189	0.816478	0.0736563	0.408884	0.045779	0.87121	0.94408	-0.197	0.114	2.713	-0.437	-3.036	0.079	-0.035
SH3PXD2B_c	SH3PXD2B_c	CGGGATGGGCGGCTTCGGC	285590	SH3PXD2B	9.068	9.009	9.144	9.386	9.141	9.086	8.783	9.044	9.481	9.653	8.786	9.219	8.293	9.097	9.644	9.355	9.143	9.625	0.699171	0.727907	0.282207	0.793054	0.629451	0.762563	0.963288	0.131	-0.117	-0.363	-0.091	0.155	-0.102	0.015
SH3PXD2B_d	SH3PXD2B_d	CCTGGAAGCTGATGCCGTC	285590	SH3PXD2B	8.001	7.674	7.924	8.265	8.305	8.4	8.386	8.746	8.433	8.316	7.964	9.196	7.834	8.331	9.263	8.914	6.294	10.273	0.552109	0.962249	0.977836	0.941981	0.998146	0.760514	0.796524	0.457	0.03	-0.018	-0.046	0.001	0.198	0.169
SH3RF1_a	SH3RF1_a	ACTCAGATGTCCCGAGTGC	57630	SH3RF1	9.11	8.994	8.977	9.062	8.879	9.1	8.925	8.743	9.225	8.723	9.006	9.607	8.779	8.722	8.051	9.122	9.351	8.91	0.966605	0.634439	0.0830541	0.207437	0.958766	0.875111	0.749423	-0.013	-0.148	-0.611	-0.447	0.016	-0.05	0.098
SH3RF1_b	SH3RF1_b	CAACAAGAGTCCTGCACTC	57630	SH3RF1	10.253	10.38	10.275	10.445	10.503	10.452	10.334	10.68	10.221	10.089	10.533	9.758	9.992	10.032	10.463	9.444	9.187	10.023	0.477786	0.236825	0.0310797	0.296231	0.0418675	0.808227	0.158375	0.164	0.285	0.611	-0.249	-0.576	-0.055	-0.34
SH3RF1_c	SH3RF1_c	TCGCTTGCAAAACGTATGC	57630	SH3RF1	9.529	9.658	9.566	9.678	9.686	9.915	10.001	9.266	9.388	9.66	9.745	9.261	9.563	9.707	9.444	10.202	9.735	9.936	0.489839	0.990062	0.12679	0.939899	0.113226	0.416486	0.423464	0.175	-0.003	-0.386	0.02	0.403	-0.207	-0.204
SH3RF1_d	SH3RF1_d	CGCCTTGATGCTTCTGCGA	57630	SH3RF1	9.583	9.567	9.523	10.004	9.858	9.78	9.799	9.775	9.166	10.059	9.85	8.819	10.231	9.988	10.394	10.777	10.361	9.233	0.365144	0.99149	0.794984	0.0752182	0.119026	0.396461	0.390746	0.323	0.004	0.081	0.625	0.548	-0.301	-0.305
SH3RF2_a	SH3RF2_a	CACAGGCGTCCTGCATTCG	153769	SH3RF2	9.164	9.261	9.136	9.639	9.459	9.527	9.822	8.723	9.379	9.014	9.726	7.627	10.4	9.838	9.169	8.886	10.962	8.715	0.483033	0.361804	0.539129	0.302967	0.190353	0.634634	0.177663	0.355	0.519	0.281	0.495	0.732	-0.234	-0.753
SH3RF2_b	SH3RF2_b	GCTGCGGTGCCCCGAATGC	153769	SH3RF2	9.452	9.378	9.377	9.478	9.762	9.508	9.651	8.639	9.321	8.908	9.563	9.021	8.893	9.221	9.676	8.962	9.565	8.986	0.53891	0.902926	0.773739	0.852054	0.983467	0.219609	0.180112	0.18	0.04	0.092	0.059	0.007	-0.379	-0.419
SH3RF2_c	SH3RF2_c	TGCATAAGGCCTTTGCTCG	153769	SH3RF2	10.261	10.31	10.15	10.517	10.475	10.749	10.879	10.856	10.565	10.287	10.053	10.381	12.378	10.684	10.649	10.041	8.999	10.134	0.370784	0.161947	0.000669561	0.153226	0.232958	0.595432	0.370187	0.34	0.526	1.512	0.47	-0.516	0.186	-0.34
SH3RF2_d	SH3RF2_d	TTGCAGGTGCCTCGAGCAA	153769	SH3RF2	9.491	9.291	9.427	9.27	9.421	9.299	8.658	9.205	9.814	9.201	8.827	9.371	8.471	9.592	9.447	8.051	9.127	8.318	0.822066	0.790066	0.103082	0.872207	0.124071	0.756233	0.565707	-0.073	0.093	0.671	-0.056	-0.634	-0.104	-0.197
SH3RF3_a	SH3RF3_a	CAGGCCAGGCGAGCGACGG	344558	SH3RF3	9.148	9.197	9.043	8.811	9.04	9.152	8.751	8.276	7.572	9.071	9.417	10.267	9.527	8.572	8.585	8.573	9.353	10.36	0.77015	0.0107647	0.220844	0.207378	0.679173	0.143426	0.164068	-0.128	-1.385	-0.534	0.695	-0.157	-0.801	0.584
SH3RF3_b	SH3RF3_b	CACCAGGATGCGGCACTCG	344558	SH3RF3	8.811	8.992	8.93	9.065	8.559	8.753	9.038	7.764	9.59	9.173	9.665	9.993	9.623	8.902	8.854	8.871	9.156	10.305	0.797904	0.062188	0.428621	0.464395	0.650689	0.991416	0.0609785	-0.119	-0.813	-0.318	0.329	-0.167	0.005	0.818
SH3RF3_c	SH3RF3_c	GGCCCTCTACAGCTACGAG	344558	SH3RF3	9.365	9.484	9.51	9.067	9.043	8.685	8.751	9.384	8.06	9.9	9.174	9.045	9.027	9.014	7.785	10.336	7.198	8.595	0.277132	0.207866	0.858702	0.828014	0.195507	0.708267	0.361222	-0.522	-0.641	-0.101	-0.123	-0.663	-0.2	0.441
SH3RF3_d	SH3RF3_d	TGTGCCGTGCAGCTCGCCG	344558	SH3RF3	8.437	8.434	8.55	8.718	8.186	8.446	8.22	6.951	8.016	9.021	8.396	7.308	9.296	8.815	8.946	8.883	9.97	8.421	0.960047	0.402675	0.850289	0.0289141	0.0714372	0.230275	0.676305	-0.024	-0.513	-0.072	1.29	0.85	-0.721	-0.208
SH3TC1_a	SH3TC1_a	CGCCCCAAGGATCTCGATG	54436	SH3TC1	10.076	9.825	9.837	9.741	9.693	10.006	9.563	9.667	9.527	9.521	9.335	9.821	9.617	9.752	9.793	9.298	9.448	8.05	0.700149	0.92466	0.018122	0.623759	0.0589495	0.404941	0.355277	-0.1	0.027	0.789	0.135	-0.627	-0.228	-0.254
SH3TC1_b	SH3TC1_b	GCAGCTGCTGGCTGTGCGG	54436	SH3TC1	9.254	9.188	9.403	7.801	7.642	7.979	7.314	7.803	7.623	8.154	8.832	7.748	6.791	7.493	6.13	6.181	7.83	7.154	0.00143719	0.194583	0.762227	0.302677	0.0656665	0.678285	0.344995	-1.474	-0.665	-0.25	-0.775	-1.19	-0.228	0.437
SH3TC1_c	SH3TC1_c	CGCACAGCCAGCAGCTGCA	54436	SH3TC1	10.045	10.053	9.957	10.585	10.364	10.467	10.351	9.693	10.232	10.487	10.192	10.954	10.381	10.167	10.841	11.719	9.775	10.99	0.224507	0.216893	0.273557	0.313093	0.386686	0.301119	0.831858	0.454	-0.452	-0.365	0.371	0.283	-0.38	0.072
SH3TC1_d	SH3TC1_d	ACCCCTCCCTGCCAGATGG	54436	SH3TC1	9.953	9.974	10.119	9.261	9.301	9.426	9.47	9.377	9.624	9.31	8.312	8.169	9.055	8.681	8.276	8.691	9.543	8.999	0.0173887	0.0136308	0.251706	0.0201723	0.185027	0.578435	0.0421803	-0.686	0.893	-0.407	-0.82	0.48	0.161	-0.732
SH3TC2_a	SH3TC2_a	GGGAGCGGAGTCTGACCCG	79628	SH3TC2	8.861	8.932	9.066	6.635	6.381	6.857	6.653	6.199	6.994	5.172	2.545	-1	2.746	5.391	6.312	4.379	4.785	8.517	0.00449197	0.0873701	0.498316	0.229217	0.159467	0.992718	0.0866791	-2.328	4.376	-1.077	-1.799	3.655	-0.009	-4.385
SH3TC2_b	SH3TC2_b	CTGTGTAAAGAGCCGCTCC	79628	SH3TC2	9.726	9.587	9.538	9.581	9.846	9.697	9.786	9.591	9.527	8.793	9.626	9.121	9.914	9.858	10.078	8.327	10.242	9.396	0.774452	0.197545	0.062188	0.30754	0.696883	0.816893	0.133765	0.091	0.455	0.629	0.315	0.141	-0.073	-0.528
SH3TC2_c	SH3TC2_c	TGTGTAAATGGACCCCTAC	79628	SH3TC2	8.922	8.924	8.946	9.377	9.081	9.403	9.636	9.562	9.089	8.556	8.871	9.254	10.173	9.32	9.648	10.007	9.54	10.401	0.303123	0.122984	0.32222	0.335418	0.00219055	0.650732	0.260227	0.356	0.535	-0.269	0.285	1.089	0.142	-0.394
SH3TC2_d	SH3TC2_d	CCTGGCTCATAACCCGTCA	79628	SH3TC2	9.933	9.971	9.886	10.156	10.103	10.252	10.624	10.22	10.584	9.436	9.663	10.419	10.202	10.194	9.561	9.272	9.232	10.652	0.438783	0.0439161	0.41635	0.105907	0.717361	0.291194	0.295284	0.24	0.637	0.267	-0.49	-0.121	0.306	-0.331
SH3YL1_a	SH3YL1_a	CGGAAATCTGACCCTCGGA	26751	SH3YL1	9.203	9.359	9.37	9.085	9.253	8.839	8.33	8.885	9.188	9.409	9.45	9.91	7.953	9.422	9.385	8.223	9.255	8.387	0.477344	0.0366587	0.468298	0.763793	0.015748	0.505896	0.127387	-0.252	-0.789	0.298	0.119	-0.968	-0.258	0.531
SH3YL1_b	SH3YL1_b	ACAGTCAAGTTCCCTCCGA	26751	SH3YL1	9.252	9.281	9.234	9.466	9.319	9.607	9.482	9.83	8.48	9.764	9.602	9.995	9.513	9.135	9.244	8.55	9.697	10.029	0.56425	0.138004	0.721372	0.928898	0.283726	0.579662	0.333456	0.208	-0.523	-0.128	0.033	-0.362	-0.199	0.323
SH3YL1_c	SH3YL1_c	GAACTTGACTGTGGCGGTT	26751	SH3YL1	9.589	9.541	9.629	9.573	9.977	9.563	8.897	9.647	10.1	9.719	10.244	9.438	8.848	9.729	9.523	9.511	10.297	10.189	0.712523	0.428756	0.0578094	0.593282	0.504224	0.628394	0.754556	0.118	-0.252	-0.633	-0.182	0.199	-0.156	0.097
SH3YL1_d	SH3YL1_d	TAAAGAACTCACCTTCCCA	26751	SH3YL1	8.677	8.685	8.87	8.529	8.957	9.083	8.958	8.909	8.902	8.489	8.501	6.53	8.72	9.368	9.737	7.409	8.478	7.356	0.773409	0.0386661	0.00576298	0.323167	0.88016	0.861056	0.0523195	0.112	1.083	1.528	0.352	-0.093	0.066	-1.017
SHANK1_a	SHANK1_a	GTTTGGGTTCGTGCTCCGG	50944	SHANK1	9.043	9.025	9.13	7.833	8.373	8.113	7.847	7.634	7.977	8.402	8.254	7.985	7.91	8.767	8.736	8.53	8.467	8.277	0.0120708	0.375955	0.896645	0.134925	0.576231	0.525294	0.790667	-0.96	-0.394	0.046	0.652	0.211	-0.287	0.107
SHANK1_b	SHANK1_b	CATGTTCACCACCTGTCGG	50944	SHANK1	7.656	7.841	7.956	7.294	7.933	7.444	7.634	7.841	7.199	6.154	6.488	-1	8.04	7.456	6.702	7.459	6.827	3.821	0.670109	0.0511049	0.202847	0.818545	0.277994	0.99946	0.051134	-0.26	3.677	1.364	-0.158	2.155	0	-3.677
SHANK1_c	SHANK1_c	AAGGTCGGCCACCGACAGG	50944	SHANK1	9.486	9.644	9.672	8.948	8.96	8.819	8.681	9.11	10.294	9.683	8.837	8.28	8.149	9.16	6.766	10.22	9.238	8.044	0.167605	0.398318	0.0900585	0.0462285	0.652	0.375159	0.964569	-0.692	0.428	-1.142	-1.336	0.234	0.452	0.024
SHANK1_d	SHANK1_d	GGTGAACATGATCCGCCAA	50944	SHANK1	9.888	9.804	9.845	9.276	9.348	9.449	9.712	9.221	9.376	9.101	9.702	9.309	9.795	9.469	9.476	9.241	8.645	9.533	0.071586	0.811315	0.128608	0.591823	0.430155	0.775635	0.962982	-0.488	0.066	0.44	0.143	-0.231	0.079	0.013
SHANK2_a	SHANK2_a	CGTGACCACCTTAAGGACC	22941	SHANK2	9.66	9.567	9.573	9.576	9.514	9.568	9.961	10.137	9.154	8.684	9.569	9.068	10.288	9.43	9.706	8.449	10.314	9.996	0.901813	0.12897	0.554986	0.875372	0.262104	0.601727	0.298552	-0.048	0.643	0.221	0.057	0.479	0.198	-0.445
SHANK2_b	SHANK2_b	CTTCCTGGCGGTGTCGTCG	22941	SHANK2	8.398	8.386	8.251	8.674	8.534	8.691	8.686	8.295	8.835	8.598	7.033	9.053	9.131	8.367	9.634	6.742	9.118	8.986	0.594948	0.50035	0.149545	0.363941	0.926972	0.956561	0.467649	0.288	0.377	0.762	0.439	0.054	-0.028	-0.405
SHANK2_c	SHANK2_c	GGACCCCGACGACACCGCC	22941	SHANK2	9.945	9.974	9.904	9.986	10.102	9.665	9.814	9.123	9.756	9.719	9.566	10.421	10.169	10.137	9.684	10.927	9.73	9.149	0.94516	0.353846	0.856243	0.233322	0.921973	0.332136	0.964477	-0.023	-0.338	0.061	0.432	0.033	-0.353	-0.015
SHANK2_d	SHANK2_d	TCTATTGCAGATAAACCCG	22941	SHANK2	8.677	8.39	8.582	8.496	8.197	8.551	8.459	8.689	9.208	8.449	8.341	8.879	8.552	8.07	6.857	9.337	6.711	7.424	0.765672	0.589894	0.996751	0.0780194	0.183248	0.399363	0.75489	-0.135	0.229	0.003	-0.959	-0.732	0.371	0.142
SHARPIN_a	SHARPIN_a	ACAGCCAAGAGCACTGCGG	81858	SHARPIN	9.74	9.7	9.7	9.643	9.345	9.52	9.599	8.685	9.701	9.339	9.934	8.502	9.399	8.931	8.756	5.43	10.652	8.723	0.679588	0.901033	0.301176	0.611492	0.170628	0.747522	0.656386	-0.211	0.07	0.76	-0.3	-0.99	-0.175	-0.245
SHARPIN_b	SHARPIN_b	CTCTTGGCTGTGCACGCCG	81858	SHARPIN	8.886	9.182	9.146	9.176	8.925	9.004	9.072	8.987	8.802	7.668	8.469	8.353	8.887	8.436	6.969	8.051	8.135	8.986	0.916137	0.0712653	0.531235	0.0568381	0.620546	0.815598	0.0463243	-0.036	0.79	-0.293	-0.856	0.227	-0.082	-0.872
SHARPIN_c	SHARPIN_c	GAAGCGCCCAGGCCGCTCA	81858	SHARPIN	8.13	8.01	8.016	8.613	8.821	8.377	8.426	8.453	8.702	8.125	8.416	8.825	7.071	9.634	9.387	8.896	8.648	8.907	0.321243	0.886898	0.793791	0.725191	0.454842	0.876411	0.766243	0.552	0.072	-0.12	0.17	0.361	-0.076	-0.148
SHARPIN_d	SHARPIN_d	GGTGGGCAGTCCTAGTCCG	81858	SHARPIN	9.446	9.502	9.556	9.053	9.121	8.991	8.751	9.371	9.386	8.694	9.277	9.863	7.631	9.681	9.471	8.726	9.12	7.811	0.273937	0.789333	0.442648	0.578231	0.126608	0.787264	0.592674	-0.446	-0.109	0.375	-0.242	-0.726	0.114	0.223
SHB_a	SHB_a	CGAGCCAGGCCCGTTGTAG	6461	SHB	8.738	8.62	8.837	8.741	8.325	8.388	8.157	8.437	8.642	8.929	8.403	8.006	7.953	8.191	8.446	9.499	7.917	7.782	0.540791	0.93694	0.654659	0.633742	0.913382	0.864193	0.926705	-0.247	-0.034	-0.203	-0.216	-0.047	-0.073	-0.039
SHB_b	SHB_b	CTTCTGCGCGCGGTAGGCG	6461	SHB	7.656	7.733	7.72	8.079	8.056	7.481	7.163	6.179	5.794	7.931	9.037	7.264	7.934	7.522	8.779	9.833	9.249	7.366	0.823195	0.155589	0.198337	0.155351	0.197926	0.217469	0.762214	0.169	-1.699	-0.738	1.7	0.738	-1.494	0.205
SHB_c	SHB_c	GCTCGCTGCCCGACGACAG	6461	SHB	8.713	8.445	8.415	8.014	8.29	8.04	7.924	7.203	8.662	7.487	7.79	6.874	7.547	6.956	7.251	-1	7.852	9.191	0.447787	0.482913	0.232325	0.407638	0.197276	0.761445	0.335129	-0.409	0.546	1.903	-0.679	-2.036	-0.185	-0.731
SHB_d	SHB_d	GCCAGACTACCGCGAGCAG	6461	SHB	9.714	9.848	9.812	9.582	9.629	9.55	9.346	9.047	9.765	8.77	9.524	10.08	9.676	9.48	8.558	9.925	9.509	9.998	0.511126	0.829803	0.0924851	0.672657	0.270486	0.542588	0.691747	-0.204	-0.072	-0.572	-0.148	0.352	-0.201	-0.129
SHBG_a	SHBG_a	ACTGGGCCCAGCTTACGGT	6462	SHBG	8.949	9.091	9.122	8.819	8.856	8.461	8.032	7.977	9.205	9.291	8.488	8.797	7.753	8.806	8.411	10.859	8.769	9.033	0.494734	0.411355	0.0245066	0.892724	0.133305	0.585403	0.775509	-0.342	-0.454	-1.23	-0.081	0.695	-0.307	0.147
SHBG_b	SHBG_b	CCAGCACCCACCGTAAGCT	6462	SHBG	10.182	10.103	10.126	9.911	9.853	9.456	9.778	9.386	9.137	9.841	9.217	9.522	9.854	9.489	9.004	9.849	9.249	8.68	0.143281	0.758222	0.550069	0.959952	0.395721	0.301374	0.461776	-0.397	-0.093	0.189	0.015	-0.267	-0.307	-0.214
SHBG_c	SHBG_c	TTATGCTGGGACTTCGAGA	6462	SHBG	8.573	8.623	8.329	8.273	8.406	8.08	8.433	8.699	7.855	8.366	8.812	8.997	8.079	8.942	6.201	8.526	7.181	8.271	0.585459	0.375352	0.675738	0.30535	0.143156	0.874802	0.301073	-0.255	-0.396	-0.252	-0.588	-0.732	0.076	0.472
SHBG_d	SHBG_d	AACCAGTCATCCTTAGGGT	6462	SHBG	9.546	9.636	9.579	9.074	9.271	9.042	9.353	9.044	8.995	9.301	9.19	8.419	8.861	9.418	8.666	9.833	9.882	8.323	0.195835	0.675825	0.330287	0.698159	0.316027	0.996121	0.679351	-0.458	0.161	-0.364	-0.149	0.376	0.002	-0.159
SHC1_a	SHC1_a	CTCACCTCTCTGATTCACA	6464	SHC1	9.57	9.574	9.554	9.292	9.269	9.246	9.394	9.642	10.097	9.51	8.919	9.131	8.992	10.249	9.056	8.461	9.385	9.321	0.375185	0.123865	0.292571	0.38223	0.721949	0.183778	0.816758	-0.297	0.524	0.376	-0.279	-0.131	0.442	-0.082
SHC1_b	SHC1_b	TTCGGGACACTCCAGAATG	6464	SHC1	9.436	9.4	9.326	7.86	8.045	7.779	7.952	8.348	7.398	7.717	7.373	6.909	6.054	8.382	7.698	-1	7.072	5.15	0.00213986	0.39	0.0638236	0.420688	0.0673795	0.993019	0.394315	-1.493	0.566	3.637	-0.521	-3.592	0.005	-0.561
SHC1_c	SHC1_c	CATTCTGGAGTGTCCCGAA	6464	SHC1	8.222	8.348	8.046	7.711	8.295	8.045	7.776	7.971	6.928	8.066	9.255	6.764	6.75	7.388	9.112	8.018	9.621	8.75	0.755692	0.526965	0.101205	0.808249	0.172834	0.537739	0.985759	-0.189	-0.47	-1.046	0.192	0.768	-0.459	0.011
SHC1_d	SHC1_d	AATGGTGCTGATGACATCC	6464	SHC1	9.124	8.944	8.988	7.355	8.002	7.843	8.006	7.971	7.615	7.086	8.532	-1	8.626	7.152	9.304	7.5	9.053	7.096	0.0530732	0.115461	0.459696	0.445523	0.113025	0.862067	0.13352	-1.285	2.991	0.478	0.497	3.01	0.13	-2.861
SHC2_a	SHC2_a	AGTGGAAGTTCGCGGCCCC	25759	SHC2	8.971	9.001	9.06	9.085	8.786	8.619	8.803	8.643	8.82	8.251	9.411	8.837	9.487	8.963	7.524	7.765	8.815	6.749	0.662922	0.858065	0.13925	0.827019	0.074556	0.86262	0.995366	-0.18	-0.077	0.882	-0.097	-1.056	-0.075	0.002
SHC2_b	SHC2_b	TTCCGGATCCACTCGGCGG	25759	SHC2	7.689	8.09	8.008	7.231	7.328	6.637	6.265	6.767	4.057	7.707	7.693	6.469	5.837	7.411	9.169	7.459	6.558	-1	0.308625	0.253427	0.112181	0.196134	0.13695	0.336996	0.814652	-0.864	-1.593	3.133	1.776	-2.951	-1.369	0.225
SHC2_c	SHC2_c	GGACTCACCCGCACGACGT	25759	SHC2	9.174	9.127	9.253	8.961	8.856	8.765	8.33	8.625	8.288	8.608	9.665	9.755	8.648	8.849	7.853	9.87	9.102	9.459	0.368607	0.0237276	0.0116454	0.936131	0.667483	0.285023	0.175421	-0.324	-0.929	-1.027	0.035	0.134	-0.446	0.483
SHC2_d	SHC2_d	GACTTTAACACGCGCACGC	25759	SHC2	9.698	9.498	9.491	9.874	9.753	9.854	10.404	10.011	10.162	10.018	9.201	9.812	10.438	9.698	9.175	8.985	9.275	11.104	0.523511	0.191391	0.964492	0.273825	0.785515	0.337558	0.711785	0.264	0.515	-0.018	-0.422	0.111	0.365	-0.15
SHC3_a	SHC3_a	ACAGCCTGTCGGTGAGCGG	53358	SHC3	9.583	9.451	9.484	9.759	9.623	9.399	9.786	9.148	9.54	9.518	9.795	8.936	10.24	9.469	9.004	8.962	9.097	9.224	0.770127	0.809041	0.153753	0.793046	0.339347	0.734667	0.562974	0.088	0.075	0.477	0.08	-0.322	-0.102	-0.178
SHC3_b	SHC3_b	CCAAGTAGGGAGCCGCCGC	53358	SHC3	8.979	9.151	9.154	9.311	8.922	8.688	8.735	8.404	8.761	8.714	8.562	8.594	8.699	8.694	8.335	9.036	8.972	9.819	0.695841	0.978099	0.0412688	0.873682	0.0532059	0.316834	0.304384	-0.121	0.01	-0.7	-0.057	0.652	-0.341	-0.35
SHC3_c	SHC3_c	CCCTACTTGGTGTCCGGCG	53358	SHC3	9.899	9.936	9.992	9.792	10.051	9.822	9.434	9.012	10.317	10.087	10.1	9.424	8.812	10.159	9.444	9.028	9.419	9.415	0.860868	0.388831	0.611789	0.737888	0.100592	0.358218	0.952886	-0.054	-0.283	0.185	-0.116	-0.583	-0.301	-0.018
SHC3_d	SHC3_d	GCGCAAGGCGCCCGACGAT	53358	SHC3	8.611	8.545	8.825	8.444	8.889	8.713	8.522	7.937	8.39	8.432	9.13	8.664	6.722	9.049	8.441	7.175	8.848	8.586	0.959654	0.329196	0.805493	0.689249	0.263649	0.398877	0.889293	0.022	-0.459	-0.133	-0.212	-0.538	-0.399	0.06
SHC4_a	SHC4_a	ACTGGATCTTTAGCTACGT	399694	SHC4	9.046	9.013	8.755	8.867	8.807	9.202	9.356	8.702	9.374	8.426	8.501	9.318	9.181	8.335	8.821	9.551	7.895	8.914	0.956985	0.305043	0.984409	0.340132	0.924151	0.613176	0.592868	0.02	0.396	-0.008	-0.365	0.038	0.185	-0.21
SHC4_b	SHC4_b	AAGATCCAGTTAATCAACG	399694	SHC4	10.247	10.227	10.24	10.231	10.173	10.573	10.87	10.916	10.621	10.926	10.186	10.305	10.416	10.403	10.296	10.053	9.47	9.471	0.700368	0.120949	0.00860393	0.0499463	0.00302404	0.0326544	0.50695	0.088	0.33	0.707	-0.431	-0.808	0.477	0.147
SHC4_c	SHC4_c	GTCATAAGTACCATAGGGC	399694	SHC4	8.753	8.75	8.753	9.006	8.702	8.656	8.559	9.466	9.255	9.228	8.027	8.536	8.731	8.668	8.74	10.468	5.843	7.497	0.946113	0.348069	0.247174	0.459389	0.329844	0.545536	0.72817	0.036	0.496	0.777	-0.38	-0.661	0.305	-0.191
SHC4_d	SHC4_d	CATATTGATAGCCATGCCG	399694	SHC4	9.588	9.503	9.566	9.483	9.497	9.449	9.317	9.392	9.292	9.757	9.533	9.757	9.275	9.838	9.527	10.024	9.908	9.197	0.772978	0.197569	0.524193	0.43396	0.912457	0.60322	0.428881	-0.076	-0.349	-0.163	0.213	0.027	-0.143	0.206
SHCBP1_a	SHCBP1_a	CTGACATGCTCAATTGCAA	79801	SHCBP1	9.645	9.608	9.504	9.676	9.157	9.604	9.569	9.535	9.887	10.484	9.82	9.06	9.838	9.231	9.921	10.03	8.792	8.599	0.764996	0.710936	0.172484	0.999586	0.090156	0.601083	0.375946	-0.106	-0.124	0.523	0	-0.648	0.185	0.309
SHCBP1_b	SHCBP1_b	CAAAGGGTGTCCGTTCCAG	79801	SHCBP1	9.221	9.263	9.188	9.361	9.414	8.786	8.601	10.087	9.488	9.872	8.319	9.739	8.942	8.421	9.425	9.862	9.304	8.967	0.930869	0.841024	0.31374	0.29754	0.869563	0.623623	0.770457	-0.037	0.082	-0.448	-0.463	0.067	0.205	0.123
SHCBP1_c	SHCBP1_c	GGTCAGAAGATCACTCATG	79801	SHCBP1	9.586	9.603	9.749	9.626	9.56	9.765	9.61	9.767	10.005	10.016	10.376	9.876	9.491	8.846	9.299	8.428	9.974	9.448	0.987794	0.287667	0.833728	0.075775	0.0129248	0.622914	0.127979	0.005	-0.295	-0.071	-0.582	-0.806	0.144	0.439
SHCBP1_d	SHCBP1_d	GTCCGTAAGCAGGGACCGC	79801	SHCBP1	9.287	9.273	9.242	9.923	9.778	10.047	10.22	9.298	9.996	9.806	10.133	10.477	10.716	9.251	9.204	9.485	9.831	10.746	0.115379	0.396328	0.416926	0.759297	0.731237	0.829077	0.523717	0.649	-0.301	-0.297	-0.114	-0.118	-0.078	0.222
SHCBP1L_a	SHCBP1L_a	AACGTTGTGCGATAGGACC	81626	SHCBP1L	8.677	8.741	8.666	8.906	8.721	8.665	8.725	8.391	8.583	8.689	9.011	7.923	8.942	8.62	8.045	8.615	9.095	6.703	0.8674	0.954892	0.415146	0.944629	0.408172	0.64168	0.602281	0.069	0.025	0.398	-0.031	-0.404	-0.198	-0.223
SHCBP1L_b	SHCBP1L_b	GGTGGTGTGATATACAGGA	81626	SHCBP1L	9.178	9.114	9.188	9.212	9.258	8.922	9.072	9.56	9.74	9.781	9.726	9.67	8.933	10.458	9.715	10.576	9.019	8.179	0.951104	0.514727	0.303603	0.553302	0.277905	0.472369	0.181862	-0.029	-0.268	0.444	0.244	-0.468	0.327	0.595
SHCBP1L_c	SHCBP1L_c	TCTCATCAACCAAATCTCT	81626	SHCBP1L	8.46	8.356	8.527	8.509	8.797	8.903	8.958	9.033	7.951	7.678	9.055	6.268	7.631	8.252	7.665	8.554	9.138	8.168	0.501046	0.0900587	0.14662	0.132262	0.0996859	0.828241	0.0639066	0.289	0.981	-0.771	-0.798	0.953	-0.089	-1.07
SHCBP1L_d	SHCBP1L_d	GAAACGAGATGATGAGTCT	81626	SHCBP1L	8.939	9.035	8.939	8.405	8.538	9.044	9.229	9.214	9.148	7.241	9.221	9.373	9.064	8.269	9.071	6.536	8.821	8.504	0.508565	0.20579	0.149156	0.36831	0.269121	0.241339	0.918137	-0.308	0.585	0.848	-0.396	-0.658	0.535	-0.051
SHD_a	SHD_a	TGACCCATTGGGCATCGTA	56961	SHD	9.506	9.647	9.58	10.035	9.587	9.668	9.783	9.933	10.313	9.581	9.088	8.427	10.125	9.303	9.317	10.085	9.461	9.042	0.546065	0.00693237	0.868074	0.158384	0.165304	0.395285	0.0409309	0.186	0.978	0.053	-0.428	0.497	0.246	-0.731
SHD_b	SHD_b	AGGTTCTTCTGCGCGCGGT	56961	SHD	9.112	9.182	9.321	8.462	8.596	8.465	7.866	8.335	9.018	7.819	7.591	9.143	7.146	8.413	8.806	7.103	6.965	7.108	0.0781876	0.633339	0.158435	0.547978	0.134017	0.815657	0.481184	-0.697	0.222	1.063	-0.285	-1.126	-0.101	-0.323
SHD_c	SHD_c	CACCGAGAGCGACATCCTG	56961	SHD	9.54	9.659	9.157	8.822	9.144	9.243	9.296	8.83	9.41	8.821	9.554	9.256	9.15	8.425	8.254	9.547	9.174	10.345	0.272884	0.92774	0.00762116	0.158483	0.150117	0.761805	0.694109	-0.383	-0.032	-1.079	-0.569	0.478	0.109	0.141
SHD_d	SHD_d	TCGCTCTCGGTGTAGTCCG	56961	SHD	7.964	8.298	8.067	8.391	8.683	8.266	8.459	8.162	9.131	7.898	8.717	8.08	9.083	8.432	8.366	8.126	11.325	7.515	0.665667	0.63365	0.569762	0.949314	0.282863	0.845337	0.77576	0.337	0.352	-0.362	0.043	0.758	0.137	-0.215
SHE_a	SHE_a	AGACACGCAGAGGCGCCAG	126669	SHE	8.149	8.103	8.376	6.274	7.318	6.955	7.163	8.167	7.623	4.992	6.488	6.195	6.62	4.632	6.702	-1	7.802	4.034	0.0670006	0.0947662	0.239299	0.103547	0.260627	0.302419	0.399021	-1.36	1.759	2.373	-1.666	-2.28	0.802	-0.957
SHE_b	SHE_b	GCTCGGCCCAGGAGCGTCG	126669	SHE	8.96	8.954	9.045	8.154	8.397	8.196	7.979	7.315	8.24	8.639	8.862	8.653	7.609	7.419	7.992	8.38	7.044	7.706	0.0423611	0.0431661	0.944677	0.737006	0.0291729	0.360993	0.200118	-0.738	-0.874	-0.037	-0.171	-1.008	-0.404	0.469
SHE_c	SHE_c	CCTGAAGACCGTGTCGGAG	126669	SHE	8.93	9.073	8.798	8.167	8.192	8.005	7.723	7.154	8.06	8.593	8.701	7.696	6.804	8.099	8.771	8.023	7.091	7.759	0.0617114	0.214576	0.652348	0.675815	0.205152	0.398377	0.648229	-0.813	-0.684	0.267	0.246	-0.705	-0.475	0.209
SHE_d	SHE_d	CTCGTCGTTCTCGGGCAGC	126669	SHE	8.358	8.364	8.415	8.509	8.509	8.205	8.433	8.391	8.39	7.201	8.639	7.351	9.123	7.5	6.13	9.605	5.379	8.156	0.960046	0.337719	0.879104	0.274948	0.983199	0.995687	0.335393	0.029	0.674	-0.129	-0.82	-0.017	-0.003	-0.677
SHF_a	SHF_a	CTGCTCCGGCAGAGATCCG	90525	SHF	9.214	9.194	9.13	9.584	9.627	9.282	9.489	9.336	9.168	9.648	9.225	9.807	9.368	9.336	8.915	9.825	9.827	9.594	0.240238	0.376944	0.0437533	0.647291	0.43458	0.521883	0.803383	0.318	-0.229	-0.542	-0.125	0.189	-0.167	0.062
SHF_b	SHF_b	GCTGGTCATACTCCTCAGG	90525	SHF	8.995	8.801	8.758	8.192	7.82	8.27	8.344	8.037	9.713	7.688	7.602	6.943	8.504	8.929	9.469	8.126	8.581	8.266	0.10279	0.0448838	0.131776	0.484653	0.158263	0.196663	0.300011	-0.757	1.287	0.643	0.269	0.913	0.604	-0.683
SHF_c	SHF_c	TGAGGAGTATGACCAGCCC	90525	SHF	8.79	8.921	8.894	9.294	9.121	9.126	9.411	9.195	9.763	9.105	8.919	9.298	9.268	8.981	8.615	9.483	9.713	10.353	0.344326	0.250591	0.00555227	0.114112	0.0150442	0.354214	0.815349	0.312	0.349	-0.895	-0.501	0.742	0.276	-0.073
SHF_d	SHF_d	CACCAGGACTCACCTGCAA	90525	SHF	9.771	9.737	9.865	9.5	9.591	9.723	9.619	9.818	9.41	9.141	9.858	9.593	8.584	9.77	9.835	9.339	9.204	9.635	0.513755	0.772596	0.991613	0.469041	0.652954	0.970136	0.8013	-0.186	0.085	0.003	-0.22	-0.138	0.011	-0.074
SHFM1_a	SHFM1_a	GTAGACTTAGGTCTGTTAG	7979	SHFM1	9.632	9.712	9.761	8.641	8.609	9.126	9.147	9.012	7.665	8.36	8.153	7.883	8.614	8.869	6.354	9.525	9.219	7.154	0.0526023	0.436871	0.292124	0.311324	0.411575	0.728422	0.271684	-0.91	0.476	-0.687	-0.662	0.501	-0.184	-0.66
SHFM1_b	SHFM1_b	CCAGCGGTTACCTTCGGCA	7979	SHFM1	10.167	10.128	10.181	8.167	8.5	8.623	7.551	7.522	7.958	8.937	8.538	9.148	7.156	8.421	8.168	7.365	7.282	9.324	5.70081e-05	0.029771	0.888851	0.689708	0.0618669	0.176434	0.274321	-1.729	-1.197	-0.075	0.238	-0.884	-0.753	0.445
SHFM1_c	SHFM1_c	AGATGAAGATGCACATGTC	7979	SHFM1	10.356	10.369	10.298	8.427	7.971	8.716	8.565	8.702	8.966	8.467	9.037	7.923	8.769	7.833	7.91	8.436	7.082	8.467	8.13869e-06	0.497872	0.720464	0.184536	0.307182	0.359574	0.80485	-1.969	0.269	0.175	-0.574	-0.48	0.373	0.104
SHFM1_d	SHFM1_d	GTGCTGTGTTTGCTGTACA	7979	SHFM1	9.881	9.945	9.956	10.418	10.366	10.487	10.394	10.55	10.235	10.202	10.574	10.3	11.019	10.539	10.496	11.267	9.855	10.131	0.0972482	0.90002	0.310678	0.271013	0.828686	0.909427	0.810905	0.496	0.034	0.267	0.292	0.059	-0.031	-0.065
SHH_a	SHH_a	AAGGACAAGTTGAACGCTT	6469	SHH	10.227	10.113	10.027	10.51	10.47	10.329	10.305	10.254	10.144	10.387	10.807	9.921	10.318	9.688	10.183	10.276	9.872	10.624	0.211001	0.576019	0.447493	0.503703	0.640202	0.408701	0.785759	0.314	-0.137	-0.194	-0.171	-0.114	-0.202	-0.065
SHH_b	SHH_b	CATCTCGGTGATGAACCAG	6469	SHH	9.185	9.245	9.186	8.885	9.025	8.801	8.848	9.113	9.502	9.159	9.306	5.566	9.425	8.866	9.415	8.858	8.823	9.434	0.514707	0.0600358	0.660118	0.85315	0.0921481	0.590556	0.145861	-0.302	1.144	0.197	0.081	1.028	0.251	-0.893
SHH_c	SHH_c	GTGAAACTGCGGGTGACCG	6469	SHH	9.874	9.816	9.795	9.905	9.959	9.803	9.349	10.441	9.354	9.803	9.787	9.51	8.629	9.997	8.144	10.268	9.228	10.348	0.860247	0.967931	0.0191701	0.0697598	0.481902	0.621273	0.593508	0.061	0.015	-1.024	-0.791	0.248	-0.175	-0.189
SHH_d	SHH_d	CGTGGTGATGTCCACTGCG	6469	SHH	9.405	9.228	9.177	9.79	9.657	9.697	9.517	9.522	9.592	8.624	9.517	10.36	8.806	8.986	10.134	9.748	8.379	10.323	0.304688	0.918217	0.691102	0.589863	0.967478	0.675268	0.602806	0.444	0.043	-0.175	-0.235	-0.017	-0.171	-0.214
SHISA2_a	SHISA2_a	AAAGACGGCCCCGACGGCT	387914	SHISA2	9.431	9.431	9.754	9.679	9.499	9.163	9.331	9.332	9.958	9.778	9.338	9.75	9.176	10.102	10.173	9.593	9.611	9.061	0.770097	0.787408	0.199269	0.354613	0.51931	0.765541	0.571525	-0.091	-0.082	0.395	0.276	-0.201	0.093	0.175
SHISA2_b	SHISA2_b	GTCCCGAGCGCTTCGACGG	387914	SHISA2	9.829	9.836	9.925	9.833	9.94	9.568	9.233	9.384	9.592	9.609	10.049	10.127	8.731	10.267	10.298	10.072	10.665	9.822	0.800667	0.141518	0.192338	0.313743	0.406499	0.293545	0.651422	-0.083	-0.525	-0.421	0.363	0.258	-0.378	0.148
SHISA2_c	SHISA2_c	TCGCCGCCGTCGAAGCGCT	387914	SHISA2	9.103	8.987	9.188	9.368	9.56	9.592	9.542	9.656	9.518	8.793	9.828	9.446	9.97	8.869	9.715	10.038	10.076	10.616	0.223937	0.495453	0.0161285	0.859286	0.00543224	0.831825	0.636605	0.414	0.216	-0.726	-0.054	0.887	0.065	-0.151
SHISA2_d	SHISA2_d	CCGTGGCAGTACTCGCCGC	387914	SHISA2	9.078	9.056	8.919	9.262	9.479	9.129	9.317	8.678	9.685	8.838	9.259	9.096	8.556	9.358	8.607	9.217	9.773	9.677	0.397881	0.612341	0.0338082	0.254334	0.117123	0.837274	0.478481	0.272	0.163	-0.715	-0.387	0.491	-0.063	-0.226
SHISA3_a	SHISA3_a	TGCAGGGCAACTACCACGA	152573	SHISA3	9.23	9.158	9.214	9.218	9.09	9.071	9.064	8.675	9.04	9.211	8.822	8.781	9.501	8.339	9.195	10.15	9.59	9.429	0.812596	0.971644	0.0244313	0.798599	0.0155296	0.544516	0.567964	-0.074	-0.012	-0.711	0.086	0.785	-0.2	-0.188
SHISA3_b	SHISA3_b	CAACAGTAGCGGAGCGCGC	152573	SHISA3	9.226	9.164	9.195	9.589	9.343	9.52	9.198	8.941	9.869	8.629	9.299	9.762	9.533	9.264	9.527	9.91	9.553	9.671	0.346762	0.731344	0.341559	0.723984	0.110155	0.618306	0.403731	0.289	0.106	-0.27	0.105	0.482	-0.148	-0.254
SHISA3_c	SHISA3_c	CTCCGCTACTGTTGCGCCG	152573	SHISA3	9.617	9.582	9.384	9.642	9.676	9.46	9.498	10.004	9.89	9.064	9.349	9.713	9.214	10.249	9.523	10.256	9.812	10.642	0.83175	0.176813	0.0466091	0.642181	0.00676241	0.488949	0.492088	0.065	0.422	-0.574	-0.136	0.861	0.205	-0.217
SHISA3_d	SHISA3_d	TGGGTGCTCCAGTTCGCGG	152573	SHISA3	8.863	8.79	9.003	8.911	8.928	9.052	8.228	9.323	8.969	8.644	8.045	8.517	8.868	9.318	9.43	7.617	8.673	9.306	0.830867	0.293743	0.0869847	0.309583	0.763838	0.737684	0.174075	0.078	0.438	0.673	0.365	0.13	-0.124	-0.562
SHISA4_a	SHISA4_a	CCAGGAGCCATTCCGGTCC	149345	SHISA4	10.011	9.989	9.858	9.976	9.782	9.882	9.778	10.009	9.697	9.342	9.335	8.302	9.594	9.602	9.957	8.51	8.889	9.894	0.790273	0.0170685	0.0659073	0.698937	0.77188	0.853174	0.0115795	-0.073	0.836	0.62	-0.11	0.105	-0.051	-0.887
SHISA4_b	SHISA4_b	TACCACAGGCAGTCCTCGC	149345	SHISA4	10.293	10.392	10.439	10.72	10.653	10.596	10.783	10.076	10.349	10.165	10.783	10.759	11.28	10.326	10.545	10.039	11.726	10.886	0.409111	0.626317	0.595878	0.352284	0.330867	0.454739	0.791242	0.282	-0.167	-0.167	0.315	0.315	-0.254	-0.087
SHISA4_c	SHISA4_c	CTCACCGCAATCGCTCTGT	149345	SHISA4	10.129	10.162	10.148	10.244	10.281	10.423	10.115	9.742	10.878	9.625	10.072	9.683	10.67	9.951	10.168	9.861	9.161	10.834	0.592697	0.188501	0.347327	0.954905	0.650903	0.8204	0.127692	0.17	0.452	0.311	0.018	0.158	-0.071	-0.522
SHISA4_d	SHISA4_d	AGCACCAACAGAGCGATTG	149345	SHISA4	9.774	9.715	9.879	10.472	10.006	9.979	10.789	10.5	10.047	10.595	10.323	9.595	11.077	9.981	9.994	11.397	9.863	9.996	0.351117	0.436953	0.842275	0.782147	0.48303	0.407725	0.958543	0.363	0.274	-0.068	-0.094	0.248	0.293	0.019
SHISA5_a	SHISA5_a	ACACCATGCCGCCTCAGCC	51246	SHISA5	9.783	9.676	9.666	10.316	10.183	10.264	10.276	9.929	10.747	9.43	10.183	10.281	10.75	10.189	10.366	10.792	10.494	11.568	0.0961029	0.250699	0.0575877	0.677155	0.00183878	0.828439	0.346483	0.546	0.352	-0.516	0.118	0.987	0.063	-0.29
SHISA5_b	SHISA5_b	ATCCCTGGCTGAGGCGGCA	51246	SHISA5	9.725	9.603	9.657	10.051	9.764	9.825	9.698	9.796	10.1	9.645	10.104	10.117	9.613	9.648	9.891	10.888	10.646	9.72	0.462056	0.749147	0.0169098	0.617031	0.0892186	0.956826	0.790371	0.218	-0.091	-0.7	-0.147	0.463	-0.015	0.075
SHISA5_c	SHISA5_c	ACGCTTACGACGTGGTCGG	51246	SHISA5	10.34	10.256	10.171	10.483	10.385	10.673	10.339	10.033	10.538	10.305	10.732	10.271	10.026	10.095	10.591	10.697	10.849	10.035	0.289438	0.584403	0.236569	0.789741	0.697528	0.382795	0.740002	0.258	-0.133	-0.29	-0.066	0.091	-0.21	-0.078
SHISA5_d	SHISA5_d	ATGGTCAGGCCAACGGCCA	51246	SHISA5	9.945	9.847	9.897	9.978	9.819	9.825	9.854	9.624	9.815	10.109	9.74	9.641	9.598	9.083	8.869	10.034	8.908	9.56	0.929896	0.801023	0.295695	0.0542367	0.22965	0.670342	0.861532	-0.022	-0.065	-0.317	-0.581	-0.329	-0.109	-0.044
SHISA6_a	SHISA6_a	TCTGCTTGGCCGTACGCAC	388336	SHISA6	9.285	9.265	9.335	9.634	9.573	9.317	9.648	8.876	9.205	9.275	9.342	8.991	9.884	9.474	9.323	8.49	8.551	8.62	0.42537	0.886387	0.00335278	0.240308	0.0543018	0.328124	0.265231	0.213	0.04	1.007	0.317	-0.649	-0.265	-0.305
SHISA6_b	SHISA6_b	GGGCGGTGGGCCTTGTCGT	388336	SHISA6	10.029	10.008	9.975	9.825	9.975	9.712	9.656	9.298	10.204	9.37	9.605	8.797	9.653	9.573	9.889	9.798	8.835	8.421	0.549197	0.155765	0.0497914	0.960769	0.503103	0.68323	0.0746006	-0.167	0.462	0.687	-0.014	-0.24	-0.118	-0.58
SHISA6_c	SHISA6_c	GAGACCTTGGCGAAGACGC	388336	SHISA6	9.405	9.188	9.205	8.943	9.11	8.936	8.976	8.903	8.768	8.42	9.46	9.219	8.933	9.78	8.006	8.116	8.047	9.835	0.515351	0.730797	0.60731	0.957424	0.425095	0.796038	0.931427	-0.27	-0.151	0.24	0.024	-0.367	-0.114	0.037
SHISA6_d	SHISA6_d	ACGAAGGCGATCACCCCGC	388336	SHISA6	9.297	9.281	9.32	8.848	9.025	9.019	8.735	8.191	8.761	9.002	8.796	7.122	9.559	8.791	8.089	9.422	6.31	7.497	0.42295	0.633244	0.0983924	0.606878	0.400321	0.400982	0.199804	-0.335	0.256	1.07	0.251	-0.564	-0.402	-0.657
SHISA7_a	SHISA7_a	GCACAGCCTACGTCGTGTG	729956	SHISA7	10.05	10.004	9.942	10.556	10.344	10.594	10.459	9.626	10.543	9.978	10.283	10.321	10.562	9.835	10.149	10.701	11	11.492	0.0759534	0.955802	0.00156327	0.920704	0.00173011	0.277725	0.255033	0.499	0.015	-0.882	-0.027	0.87	-0.289	-0.304
SHISA7_b	SHISA7_b	ACTTTGGCGCCGACGCCCA	729956	SHISA7	10.015	10.037	9.874	9.729	9.651	9.671	9.424	9.136	9.323	8.577	9.83	9.77	9.171	9.076	10.071	9.614	9.51	8.477	0.35522	0.786985	0.51638	0.6878	0.603879	0.268893	0.396562	-0.291	-0.098	0.239	0.145	-0.192	-0.39	-0.292
SHISA7_c	SHISA7_c	TGATATCCCGGTGCGCCCG	729956	SHISA7	8.374	8.375	8.376	8.835	8.551	8.353	8.05	8.399	7.774	9.268	8.018	8.73	8.045	7.757	8.226	10.542	7.555	7.825	0.718745	0.32723	0.313573	0.924058	0.952569	0.412336	0.86273	0.205	-0.598	-0.631	-0.065	-0.032	-0.505	0.093
SHISA7_d	SHISA7_d	TCGGGACCGCCGATCCCCG	729956	SHISA7	9.259	9.317	9.29	9.634	9.544	9.237	9.143	9.202	8.932	8.816	9.093	8.896	9.517	9.796	8.869	10.045	8.103	8.62	0.592787	0.684635	0.211292	0.403276	0.975147	0.290653	0.151977	0.183	0.157	0.472	0.302	-0.012	-0.379	-0.537
SHISA8_a	SHISA8_a	TGTTCCAACTACGACACGC	440829	SHISA8	7.525	7.331	7.413	7.86	7.619	7.574	8.873	8.559	8.245	7.889	7.259	-1	9.052	8.204	7.009	7.661	8.453	7.023	0.734926	0.0294018	0.552402	0.362507	0.0892438	0.153055	0.0924965	0.261	3.843	0.376	-0.47	2.996	0.875	-2.968
SHISA8_b	SHISA8_b	CTGCTGCCACGACGGGCCG	440829	SHISA8	8.75	8.934	8.663	9.212	9.146	9.091	8.803	8.142	9.134	7.726	9.8	8.684	9.709	8.524	9.207	8.018	10.351	9.286	0.480831	0.938046	0.881033	0.394014	0.356982	0.390566	0.432658	0.367	-0.044	-0.071	0.454	0.481	-0.457	-0.413
SHISA8_c	SHISA8_c	CGCGGCTACTACGACGTGA	440829	SHISA8	9.386	9.428	9.476	9.403	9.533	9.59	9.687	9.014	9.008	9.112	9.853	9.611	9.296	9.441	9.154	9.973	9.899	9.899	0.766042	0.296929	0.0218094	0.830259	0.115085	0.326018	0.949235	0.079	-0.289	-0.626	0.061	0.398	-0.272	0.017
SHISA8_d	SHISA8_d	CATCACGTCGTAGTAGCCG	440829	SHISA8	9.306	9.279	9.245	8.987	9.099	9.105	9.397	8.801	8.604	9.235	9.682	8.928	9.445	8.773	8.858	8.996	9.562	8.444	0.510093	0.298341	0.942538	0.791174	0.392438	0.705272	0.500199	-0.213	-0.347	0.024	0.091	-0.281	-0.129	0.218
SHISA9_a	SHISA9_a	CCCGGCAGAAGTCCGGCGT	729993	SHISA9	9.241	9.332	9.276	9.475	9.279	9.206	9.029	8.83	9.611	8.738	8.871	9.377	8.471	9.648	8.679	9.281	7.549	8.223	0.913872	0.661858	0.190822	0.549243	0.145778	0.640216	0.370318	0.037	0.161	0.582	-0.224	-0.644	-0.163	-0.324
SHISA9_b	SHISA9_b	CCACGCCGGACTTCTGCCG	729993	SHISA9	9.129	9.357	9.201	9.373	9.251	9.037	9.038	9.635	8.979	9.403	8.507	10.462	8.011	9.715	9.907	9.959	8.832	9.877	0.985346	0.60792	0.456507	0.989834	0.822511	0.995206	0.612063	-0.009	-0.24	-0.345	-0.006	0.099	-0.003	0.237
SHISA9_c	SHISA9_c	CCGAGCTGCAGTTGAACGG	729993	SHISA9	10.134	10.125	10.2	10.393	10.452	10.223	10.079	10.255	10.448	10.251	10.254	10.758	10.28	9.949	10.162	10.755	10.611	10.555	0.334991	0.434568	0.018033	0.539845	0.262377	0.642881	0.747393	0.203	-0.16	-0.51	-0.13	0.22	-0.095	0.065
SHISA9_d	SHISA9_d	CAGAGCGGCGTGTCGTAGT	729993	SHISA9	7.503	7.539	7.672	7.645	7.44	7.524	8.653	8.01	7.728	7.707	8.436	8.357	8.532	8.6	7.419	-1	6.637	6.447	0.958983	0.93934	0.0269629	0.911191	0.0275536	0.324299	0.293375	-0.035	-0.037	4.156	0.053	-4.139	0.594	0.63
SHKBP1_a	SHKBP1_a	GCAGTGCTGGCAATGACAT	92799	SHKBP1	9.413	9.408	9.439	9.694	9.577	9.72	10.015	9.224	9.981	9.635	9.397	9.503	10.237	9.828	9.277	9.511	8.969	8.805	0.405759	0.424026	0.0336434	0.880916	0.19687	0.783063	0.59669	0.244	0.228	0.685	0.041	-0.416	0.076	-0.152
SHKBP1_b	SHKBP1_b	GGCTCTGGAGTCGGCAGAT	92799	SHKBP1	8.917	9.207	9.27	8.712	8.973	8.859	8.504	9.173	9.333	8.603	7.704	9.77	7.473	9.054	9.808	8.688	6.805	8.93	0.570957	0.555185	0.307062	0.663613	0.381139	0.760336	0.772827	-0.284	0.311	0.638	-0.225	-0.552	0.155	-0.156
SHKBP1_c	SHKBP1_c	GGTCTGTGACTCGCTTCCG	92799	SHKBP1	9.834	9.85	9.825	9.904	9.858	9.737	9.723	9.88	9.953	9.738	9.946	9.588	9.268	9.401	10.618	9.519	9.744	9.464	0.991353	0.736634	0.525485	0.749678	0.536663	0.946026	0.788022	-0.003	0.094	0.187	-0.09	-0.182	0.019	-0.076
SHKBP1_d	SHKBP1_d	CACAGACCATGTCCGCACG	92799	SHKBP1	10.325	10.261	10.109	10.214	10.044	10.306	10.199	9.454	9.976	9.731	9.987	10.067	10.454	9.59	10.806	9.323	10.38	9.525	0.879987	0.8684	0.0893473	0.185111	0.564595	0.311892	0.39445	-0.044	-0.052	0.541	0.407	-0.186	-0.312	-0.259
SHMT1_a	SHMT1_a	CTTGTCTGTCATGAACCCA	6470	SHMT1	9.276	9.279	9.3	9.438	8.832	9.294	10.039	8.736	8.674	8.704	7.166	9.796	9.412	9.21	8.168	9.05	7.785	8.893	0.82798	0.258057	0.508137	0.646675	0.971116	0.93298	0.22711	-0.097	0.594	0.354	-0.22	0.021	-0.038	-0.633
SHMT1_b	SHMT1_b	GGGCCTGGACCTTCCGGAT	6470	SHMT1	8.928	9.056	9.214	8.376	8.517	8.49	7.827	7.427	8.144	7.94	9.356	8.714	7.922	8.646	9.427	8.626	8.431	7.023	0.162589	0.123183	0.212301	0.125286	0.208818	0.247079	0.643529	-0.605	-0.871	0.639	0.866	-0.643	-0.662	0.209
SHMT1_c	SHMT1_c	CAGGTGGCCCCCATCCGGA	6470	SHMT1	8.236	8.445	8.608	6.635	7.318	6.022	5.646	7.816	8.085	5.475	7.649	7.57	4.926	7.442	9.04	8.514	7.808	6.972	0.067221	0.782734	0.45955	0.961903	0.348204	0.632807	0.835746	-1.771	0.284	-0.629	-0.046	0.867	0.524	0.24
SHMT1_d	SHMT1_d	CTCCCACAGATACTATGGC	6470	SHMT1	8.125	8.112	8.166	8.365	8.148	8.04	8.601	7.427	8.299	7.294	4.724	-1	8.633	7.995	7.135	7.983	5.496	6.29	0.917235	0.0301383	0.1347	0.718206	0.1632	0.875496	0.027574	0.05	4.436	1.331	-0.187	2.917	-0.076	-4.512
SHMT2_a	SHMT2_a	CTCAGGATCACTGTCCGAC	6472	SHMT2	9.071	9.001	9.227	8.994	9.132	9.213	8.708	9.193	10.07	8.103	7.899	7.534	8.984	8.71	9.415	7.812	8.784	8.869	0.96896	0.00471508	0.176454	0.400377	0.221911	0.530963	0.0146026	0.013	1.478	0.548	-0.287	0.643	0.21	-1.268
SHMT2_b	SHMT2_b	TTCTGCAGCCGAGCTGCGC	6472	SHMT2	9.09	8.888	9.175	9.375	9.07	9.172	9.292	9.066	8.877	9.052	9.259	8.828	9.491	9.059	8.767	9.827	8.939	8.957	0.616196	0.918775	0.656271	0.930152	0.52726	0.678099	0.605831	0.155	0.032	-0.135	0.027	0.195	-0.127	-0.16
SHMT2_c	SHMT2_c	TGAACAACAAGTACTCGGA	6472	SHMT2	9.008	9.118	9.035	8.434	8.909	8.688	8.125	8.823	10.074	7.071	8.538	8.505	8.283	9.253	10.26	8.313	9.448	8.88	0.45778	0.115335	0.414337	0.573761	0.174389	0.516567	0.310878	-0.377	0.969	0.385	0.258	0.842	0.331	-0.639
SHMT2_d	SHMT2_d	GCCCCATGATCCGGTCGTG	6472	SHMT2	8.414	8.278	8.463	8.265	8.42	8.483	7.915	8.664	9.03	8.074	7.331	8.349	7.781	8.817	8.894	8.018	8.867	7.811	0.991759	0.202251	0.543765	0.924123	0.530449	0.725236	0.336962	0.004	0.618	0.265	-0.039	0.314	0.147	-0.471
SHOC2_a	SHOC2_a	AGTTATACGATTAAAGCGA	8036	SHOC2	8.869	8.88	8.912	8.921	8.636	9.022	9.266	9.392	9.241	10.239	9.166	10.141	8.618	8.548	8.683	9.197	9.714	8.684	0.941971	0.0773424	0.132606	0.0764429	0.042824	0.219588	0.00613032	-0.027	-0.549	-0.582	-0.683	-0.651	0.44	0.989
SHOC2_b	SHOC2_b	TTTAATCGTATAACTACTG	8036	SHOC2	9.345	9.293	9.227	9.14	9.235	9.924	9.331	8.967	9.5	10.439	10.874	10.382	9.783	9.221	9.579	9.03	10.443	10.351	0.698565	0.000631923	0.221938	0.481219	0.0396569	0.656086	0.00157515	0.145	-1.299	-0.414	0.262	-0.623	-0.167	1.132
SHOC2_c	SHOC2_c	AAGACGACTTAAACTGGAC	8036	SHOC2	9.515	9.721	9.657	9.881	9.803	9.725	9.251	10.401	9.396	10.482	10.042	10.344	8.706	8.767	8.88	10.734	10.862	10.355	0.544744	0.029283	4.81401e-06	0.0138268	0.124805	0.668482	0.0692916	0.172	-0.607	-1.866	-0.898	0.361	-0.12	0.487
SHOC2_d	SHOC2_d	TGTCCAGTTTAAGTCGTCT	8036	SHOC2	9.759	9.822	9.707	9.772	9.827	9.999	9.72	9.273	9.837	10.777	10.135	10.232	9.656	9.017	9.919	10.249	10.526	11.023	0.717249	0.009557	0.000671379	0.79638	0.361267	0.38457	0.0598304	0.103	-0.771	-1.068	-0.079	0.218	-0.256	0.515
SHOX2_a	SHOX2_a	CGAAAGGGATGGAGGACGA	6474	SHOX2	7.669	7.751	7.354	7.927	7.357	8.084	7.539	7.418	6.844	8.426	7.81	8.074	6.894	6.399	7.579	7.812	6.77	9.112	0.745162	0.203196	0.214219	0.713542	0.684808	0.446426	0.551462	0.198	-0.836	-0.94	-0.31	-0.206	-0.522	0.314
SHOX2_b	SHOX2_b	AGTCGGACCAATTTCACCC	6474	SHOX2	9.737	9.761	9.674	9.643	9.885	9.796	9.486	9.915	9.769	9.898	9.328	9.765	9.275	10.131	10.449	9.984	8.655	9.094	0.870968	0.850827	0.0433487	0.457542	0.232518	0.869669	0.725081	0.051	0.06	0.707	0.228	-0.419	-0.051	-0.111
SHOX2_c	SHOX2_c	CTCCGACAGGCCCAGTCGC	6474	SHOX2	9.669	9.72	9.838	10.127	9.967	9.887	9.682	8.808	9.481	10.254	9.401	9.002	9.833	8.84	8.771	9.513	9.474	10.547	0.441712	0.539138	0.0700821	0.659159	0.396394	0.0661856	0.196864	0.252	-0.229	-0.697	-0.175	0.292	-0.67	-0.442
SHOX2_d	SHOX2_d	TCGCACCTTATGTCAACGT	6474	SHOX2	9.788	9.592	9.682	10.285	10.079	10.49	10.488	9.784	10.322	10.295	10.11	8.788	10.604	9.312	9.344	9.827	10.55	10.146	0.101083	0.195472	0.241284	0.215188	0.21969	0.791047	0.124259	0.598	0.467	-0.421	-0.445	0.443	-0.086	-0.554
SHOX_a	SHOX_a	CTCGCGCATGAAGGCGTCG	6473	SHOX	8.648	8.597	8.69	8.994	8.821	8.669	8.624	7.114	8.029	7.972	8.112	6.826	8.316	8.899	6.53	8.82	7.978	9.649	0.687573	0.687707	0.114284	0.991007	0.0707352	0.110797	0.0677408	0.183	0.285	-0.901	-0.007	1.179	-0.906	-1.191
SHOX_b	SHOX_b	AGCCGCACCAACTTCACGC	6473	SHOX	9.72	9.775	9.757	9.468	9.78	9.934	9.625	9.226	9.366	9.298	9.848	9.231	10.042	8.966	10.445	10.365	10.443	10.376	0.938054	0.874187	0.0456356	0.203186	0.00401901	0.322578	0.402598	-0.024	-0.053	-0.577	0.412	0.936	-0.321	-0.268
SHOX_c	SHOX_c	GCCTCCAGGACATCACGGA	6473	SHOX	9.136	9.184	9.192	9.035	8.876	9.024	9.545	9.264	8.942	8.455	8.857	9.231	9.401	8.436	6.719	8.415	10.09	8.19	0.664337	0.373469	0.202372	0.0530095	0.914755	0.535075	0.780394	-0.192	0.403	-0.713	-1.065	0.051	0.272	-0.131
SHOX_d	SHOX_d	AAAGCAAGGACGGTAACGG	6473	SHOX	9.577	9.579	9.599	10.086	9.961	10.03	10.592	10.018	9.685	10.472	9.742	9.083	11.127	9.971	9.232	9.848	10.442	10.534	0.277963	0.391973	0.646514	0.973797	0.186057	0.84402	0.506333	0.44	0.332	-0.164	0.012	0.508	0.073	-0.259
SHPK_a	SHPK_a	CCGGATGGGTCGTCGGGCG	23729	SHPK	9.423	9.38	9.55	9.512	9.676	9.276	8.813	9.527	9.308	9.204	9.843	10.066	9.123	9.966	8.929	10.5	10.291	9.283	0.916898	0.183449	0.0522902	0.744703	0.316064	0.465637	0.528287	0.037	-0.488	-0.685	0.124	0.32	-0.272	0.216
SHPK_b	SHPK_b	GCAGCAAGGCACTCGTGTA	23729	SHPK	10.143	10.088	10.051	10.58	10.509	10.488	10.48	10.191	9.95	10.039	10.425	10.003	10.584	10.391	10.229	10.459	11.351	10.7	0.0825139	0.836486	0.0582881	0.420495	0.00652984	0.185419	0.129724	0.432	0.051	-0.436	0.194	0.681	-0.319	-0.37
SHPK_c	SHPK_c	CCCGATGCCCACGACGCTC	23729	SHPK	10.111	10.086	10.218	10.302	9.815	10.285	10.222	9.569	9.491	9.794	9.142	10.542	11.191	9.318	9.719	9.458	10.044	10.317	0.990837	0.872567	0.723797	0.428197	0.775224	0.345724	0.43052	-0.004	-0.066	0.136	0.315	0.114	-0.374	-0.308
SHPK_d	SHPK_d	GTTGCACAGCCGAAGCCCG	23729	SHPK	9.891	9.896	10.04	9.69	9.789	9.676	9.106	9.195	10.228	9.554	10.157	10.538	9.004	9.793	10.176	10.511	9.129	9.808	0.527457	0.121432	0.662993	0.697314	0.437717	0.58125	0.299126	-0.224	-0.573	-0.158	0.148	-0.267	-0.209	0.365
SHPRH_a	SHPRH_a	TCTCGCCATAAGAAGTGCA	257218	SHPRH	10.029	9.965	9.945	10.603	10.556	10.83	10.854	10.568	10.842	10.512	10.926	10.904	11.759	10.252	10.099	10.829	10.724	10.888	0.0439454	0.92662	0.698055	0.857843	0.906536	0.749478	0.681127	0.683	-0.026	-0.11	-0.051	0.033	0.092	0.118
SHPRH_b	SHPRH_b	TTATCAATCCCGATTCACA	257218	SHPRH	9.484	9.512	9.457	9.319	9.531	9.538	9.733	9.771	9.281	10.202	9.431	9.675	9.555	9.715	9.218	7.609	9.31	8.989	0.945264	0.559494	0.0293218	0.748433	0.00457857	0.669854	0.317812	-0.022	-0.174	0.86	-0.099	-1.133	0.133	0.306
SHPRH_c	SHPRH_c	GTCCAGCTACTAGCGACTC	257218	SHPRH	9.201	8.937	9.14	9.577	9.755	9.325	9.404	9.381	9.497	9.145	9.508	9.625	9.425	9.278	9.543	9.016	9.185	8.104	0.117029	0.995033	0.046999	0.965126	0.0436457	0.641435	0.637029	0.46	0.002	0.647	-0.012	-0.657	-0.125	-0.127
SHPRH_d	SHPRH_d	CACTCAAAGCGGTAATCAG	257218	SHPRH	9.667	9.682	9.703	10.218	10.051	10.189	10.208	10.381	10.298	10.343	10.339	9.827	9.9	10.65	10.336	11.246	9.575	9.434	0.195957	0.69717	0.522162	0.999742	0.799603	0.659803	0.959002	0.468	0.126	0.211	0	-0.085	0.143	0.017
SHQ1_a	SHQ1_a	AGGACAGCAAAACCACTTG	55164	SHQ1	10.262	10.368	10.236	8.358	8.039	8.665	8.516	8.864	7.492	8.679	8.934	8.543	3.998	7.644	5.977	6.933	8.52	7.326	1.14901e-05	0.304852	0.125226	0.0282049	0.0444806	0.885293	0.373538	-1.935	-0.428	-1.72	-2.418	-1.126	-0.063	0.365
SHQ1_b	SHQ1_b	GGAGTGTTGCAACGGTTAC	55164	SHQ1	8.903	8.79	8.818	8.241	8.53	8.636	8.887	8.882	9.284	8.081	8.369	6.776	7.94	8.703	7.409	7.564	7.948	7.336	0.319374	0.00970038	0.461709	0.0201774	0.827945	0.132714	0.141019	-0.368	1.276	0.402	-1	-0.126	0.549	-0.727
SHQ1_c	SHQ1_c	GAACGAAGACAGAAGCGCC	55164	SHQ1	9.917	10.029	9.95	7.927	8.17	8.75	8.344	9.133	8.842	9.014	8.581	8.714	5.757	8.339	7.399	7.646	8.056	9.033	0.00013206	0.992005	0.122754	0.0212212	0.220867	0.246009	0.249804	-1.683	0.004	-1.08	-1.608	-0.524	0.491	0.487
SHQ1_d	SHQ1_d	CTTGGCCAGCTCAGCGGCC	55164	SHQ1	9.139	9.006	9.018	7.223	7.44	7.532	6.844	6.996	8.722	8.028	6.045	7.94	4.771	5.041	8.436	5.288	6.637	5.512	0.00863701	0.802762	0.844828	0.182004	0.197545	0.864743	0.936246	-1.656	0.183	0.271	-1.438	-1.526	0.122	-0.061
SHROOM1_a	SHROOM1_a	AGCGCGGGTGAGTCGCCGG	134549	SHROOM1	8.149	8.053	8.162	7.891	7.278	7.66	7.285	7.751	8.132	7.543	8.018	9.434	7.305	6.532	8.775	8.183	8.485	5.742	0.452622	0.335782	0.93445	0.807496	0.223925	0.879172	0.277937	-0.511	-0.609	0.067	-0.185	-0.862	0.113	0.722
SHROOM1_b	SHROOM1_b	GAGGGCCGCCTACCGCCAG	134549	SHROOM1	9.745	9.557	9.837	9.098	9.556	9.024	8.735	8.664	9.736	8.603	9.198	9.276	8.04	9.227	9.727	7.831	8.231	8.062	0.155058	0.959268	0.0596461	0.902194	0.0524838	0.627203	0.591909	-0.487	0.02	0.956	-0.047	-0.984	-0.181	-0.201
SHROOM1_c	SHROOM1_c	TGGCATCTGTCCATGCGCG	134549	SHROOM1	8.576	8.497	8.428	7.886	8.131	8.373	8.235	7.04	8.126	6.365	8.319	8.332	8.622	7.657	8.006	9.083	5.284	8.156	0.492343	0.859023	0.417706	0.647239	0.835484	0.606194	0.49638	-0.371	0.128	0.587	0.294	-0.164	-0.329	-0.458
SHROOM1_d	SHROOM1_d	TAGGCCGAGTCCGCGCGCA	134549	SHROOM1	10.392	10.525	10.485	10.246	10.091	10.18	9.796	9.604	10.294	9.633	10.404	10.159	9.961	9.257	9.868	10.89	9.477	10.47	0.311069	0.59811	0.0768827	0.54439	0.478235	0.383315	0.725281	-0.295	-0.167	-0.584	-0.203	0.214	-0.274	-0.107
SHROOM2_a	SHROOM2_a	AGTAACTTGTCGACCGCCG	357	SHROOM2	9.845	9.882	9.872	9.684	9.705	9.663	9.61	9.911	9.742	9.853	10.066	8.612	9.491	8.773	9.988	9.817	10.09	9.54	0.562972	0.459868	0.237106	0.318599	0.353239	0.824992	0.601758	-0.183	0.245	-0.398	-0.337	0.306	0.071	-0.174
SHROOM2_b	SHROOM2_b	GTCCGGCCGACACCACGCG	357	SHROOM2	9.831	9.986	9.826	9.934	10.08	9.959	9.847	9.792	10.176	9.535	9.24	8.737	9.615	9.755	9.473	9.414	11.016	9.887	0.718895	0.0371959	0.128531	0.318744	0.0117476	0.861962	0.0262227	0.11	0.768	-0.491	-0.324	0.935	-0.053	-0.821
SHROOM2_c	SHROOM2_c	AATGGGTGCCTACCTCGCG	357	SHROOM2	9.033	9.056	9.229	9.202	9.072	9.076	8.853	9.345	9.116	9.298	9.397	9.658	9.348	9.553	7.698	9.965	9.425	8.636	0.978556	0.359432	0.240054	0.565103	0.761282	0.975622	0.375006	0.011	-0.346	-0.476	-0.239	-0.109	-0.012	0.334
SHROOM2_d	SHROOM2_d	AGCCACAGCAAGCGCGACT	357	SHROOM2	9.583	9.672	9.547	9.56	9.643	9.74	9.854	9.13	9.873	9.336	9.593	9.189	10.457	9.242	9.835	7.805	10.23	9.45	0.904625	0.551554	0.112538	0.557602	0.636281	0.942062	0.50504	0.047	0.246	0.683	0.225	-0.211	-0.029	-0.275
SHROOM3_a	SHROOM3_a	AGGTCTCGACGTCGAAAGG	57619	SHROOM3	9.347	9.353	9.249	9.127	9.19	9.103	9.303	9.156	9.333	8.004	9.454	7.895	9.686	8.136	8.915	7.548	8.509	8.992	0.632146	0.0686119	0.230018	0.368724	0.838909	0.738532	0.124418	-0.177	0.813	0.562	-0.352	-0.101	0.124	-0.689
SHROOM3_b	SHROOM3_b	GACAGTCTATGACACCCGG	57619	SHROOM3	8.823	8.848	9.058	8.225	8.26	8.187	7.411	8.485	7.673	8.004	6.701	7.578	7.103	8.694	5.744	8.358	7.1	8.168	0.106889	0.511185	0.33064	0.345583	0.490791	0.476262	0.200151	-0.685	0.429	-0.695	-0.676	0.448	-0.368	-0.796
SHROOM3_c	SHROOM3_c	CCTCAGGCTGGTAGTGCGC	57619	SHROOM3	9.429	9.467	9.342	10.108	9.913	9.999	10.039	9.316	9.488	9.304	9.578	9.676	9.835	9.542	10.413	10.436	9.651	10.931	0.076739	0.777055	0.159523	0.321682	0.0127477	0.216432	0.134592	0.594	0.095	-0.409	0.316	0.819	-0.392	-0.487
SHROOM3_d	SHROOM3_d	CCTCCAAGCAGGTCGAAGA	57619	SHROOM3	8.744	8.694	8.786	8.578	8.53	8.381	8.985	8.211	8.798	8.816	8.269	9.155	8.741	8.247	9.473	9.019	7.791	7.242	0.556232	0.837744	0.0943585	0.693639	0.130077	0.688974	0.546991	-0.245	-0.082	0.803	0.156	-0.729	0.168	0.251
SHROOM4_a	SHROOM4_a	GGTCTCAGCCACATTAGGC	57477	SHROOM4	8.694	8.741	8.835	8.241	8.576	8.472	8.117	9.138	9.371	7.382	8.765	9.215	8.349	9.203	8.083	9.667	8.013	7.659	0.528198	0.40623	0.853102	0.505303	0.988534	0.382766	0.964507	-0.327	0.421	0.099	-0.331	-0.008	0.446	0.024
SHROOM4_b	SHROOM4_b	CCCAGTGGCCGGCCTAATG	57477	SHROOM4	9.088	9.184	9.108	8.918	8.967	8.716	8.197	8.152	9.104	9.01	9.321	9.042	8.335	8.6	8.446	10.176	9.204	9.301	0.442807	0.0900757	0.00424971	0.952719	0.155044	0.31763	0.447598	-0.26	-0.64	-1.1	-0.024	0.436	-0.383	0.257
SHROOM4_c	SHROOM4_c	GTAGTCGGCGCACCAATGG	57477	SHROOM4	8.204	7.915	7.859	8.01	8.754	7.843	7.723	8.29	7.623	5.764	8.837	7.627	7.439	8.084	8.531	7.4	8.243	7.165	0.678314	0.48317	0.492093	0.7979	0.786094	0.538206	0.216822	0.209	0.469	0.415	0.139	0.194	-0.323	-0.793
SHROOM4_d	SHROOM4_d	GTGCCCATCCTGTACGGGT	57477	SHROOM4	8.766	8.818	8.639	8.683	8.6	8.332	8.491	7.993	8.942	8.577	8.857	6.932	8.703	8.113	7.57	8.842	8.103	7.968	0.625271	0.457901	0.717809	0.465368	0.708275	0.884321	0.37845	-0.202	0.354	-0.176	-0.347	0.183	-0.063	-0.417
SHTN1_a	SHTN1_a	GTTTCTCACATGGTCATAG	57698	SHTN1	9.634	9.605	9.729	9.604	9.834	9.784	9.551	10.078	9.965	10.546	10.887	10.783	9.843	9.386	9.849	10.885	11.007	10.26	0.757048	0.00108606	0.000322458	0.52335	0.916842	0.643165	0.000377141	0.085	-0.874	-1.025	-0.172	-0.022	0.124	0.998
SHTN1_b	SHTN1_b	AGAATCAGCATGTTGTACA	57698	SHTN1	10.073	10.006	10.05	10.542	10.645	10.409	10.511	10.604	10.499	11.196	11.335	10.909	11.192	10.916	10.417	12.213	11.383	11.447	0.0858428	0.0166552	0.000648799	0.224791	0.0147241	0.980615	0.0157968	0.489	-0.608	-0.839	0.303	0.535	0.006	0.615
SHTN1_c	SHTN1_c	ACTGAGACACAAGTCTCGG	57698	SHTN1	8.654	8.494	8.873	8.781	8.859	8.308	8.607	8.29	9.014	9.187	9.742	10.281	8.607	8.459	9.395	8.062	9.472	9.238	0.956007	0.00854126	0.800989	0.673897	0.0321879	0.978328	0.00900778	-0.025	-1.1	-0.104	0.183	-0.813	-0.012	1.088
SHTN1_d	SHTN1_d	CTTACCGGATAGGATTGGG	57698	SHTN1	8.793	8.672	9.009	9.449	8.976	9.219	9.536	9.923	9.551	9.602	8.61	9	9.176	8.785	8.763	8.719	9.423	7.789	0.286121	0.0731529	0.502618	0.0307528	0.271675	0.155261	0.675249	0.39	0.599	0.264	-0.762	-0.427	0.455	-0.144
SI_a	SI_a	ACCTTGAACCGGAAACGAT	6476	SI	9.265	9.257	9.352	9.625	9.649	9.62	9.616	9.703	8.783	9.874	9.447	9.739	9.575	9.74	9.136	9.816	9.45	10.321	0.267949	0.287045	0.190011	0.703928	0.523462	0.380733	0.844567	0.34	-0.319	-0.379	0.116	0.175	-0.264	0.056
SIAE_a	SIAE_a	TGACCGTGACCCTGCGCCA	54414	SIAE	7.921	7.975	7.973	8.455	8.08	8.113	7.988	6.868	8.003	7.281	6.177	8.65	8.458	6.903	5.426	8.569	8.587	7.154	0.627708	0.740171	0.154508	0.428995	0.287902	0.330801	0.215875	0.259	0.25	-1.174	-0.691	0.734	-0.596	-0.846
SIAE_b	SIAE_b	GGTTTCCTGACCTTGGCGC	54414	SIAE	9.335	9.453	9.418	9.224	9.535	9.049	9.244	9.786	8.838	9.468	9.434	10.497	8.755	9.364	9.595	9.456	10.147	8.378	0.741951	0.186219	0.827658	0.900351	0.216032	0.961164	0.171946	-0.132	-0.51	-0.089	-0.051	-0.473	0.02	0.53
SIAE_c	SIAE_c	GCTCACTCTGATACGTGGA	54414	SIAE	9.923	10.064	9.927	10.21	10.204	10.16	10.235	10.4	9.502	10.083	9.731	10.419	9.978	10.368	10.126	10.66	10.162	10.023	0.39788	0.901572	0.61879	0.663556	0.421005	0.569744	0.655615	0.221	-0.032	-0.124	0.112	0.204	-0.146	-0.114
SIAE_d	SIAE_d	GTTGTGCCATCACTTCGAA	54414	SIAE	9.828	9.723	9.626	10.258	10.258	10.403	10.226	10.378	10.102	10.034	10.083	10.498	10.608	10.316	10.482	10.469	10.346	11.106	0.025409	0.896001	0.416767	0.297087	0.0556281	0.753382	0.656902	0.581	0.03	-0.171	0.234	0.435	-0.071	-0.101
SIAH1_a	SIAH1_a	CTGCTACAGCATTACCTAC	6477	SIAH1	9.75	9.687	9.833	9.666	9.799	10.1	9.359	8.909	9.758	9.607	9.46	9.987	8.552	7.631	8.297	8.794	9.389	11.152	0.796562	0.41704	0.00750734	0.0499202	0.810369	0.218845	0.65934	0.098	-0.343	-1.618	-1.182	0.094	-0.513	-0.17
SIAH1_b	SIAH1_b	GGTGGACACTTCGAGGTAC	6477	SIAH1	9.421	9.567	9.443	9.529	9.697	9.217	9.236	9.516	8.565	10.14	10.102	10.272	7.988	8.955	6.653	8.75	9.393	8.223	0.990097	0.00209998	0.0784989	0.0179479	0.000385559	0.268484	0.0227828	0.004	-1.065	-0.923	-1.241	-1.383	-0.375	0.69
SIAH1_c	SIAH1_c	CCAAAGGGCCCCGGCAAGT	6477	SIAH1	8.418	8.6	8.577	8.15	8.521	7.82	6.675	8.501	6.16	7.281	9.201	8.714	6.223	7.388	8.12	8.228	8.731	7.264	0.462513	0.103922	0.276249	0.888305	0.535258	0.188029	0.644656	-0.368	-1.287	-0.831	0.132	-0.325	-1.052	0.235
SIAH1_d	SIAH1_d	CATGTTGTCCAACTTGCCG	6477	SIAH1	9.21	9.422	9.288	8.369	8.768	8.404	7.645	7.104	9.183	9.238	8.706	9.4	6.722	8.122	7.631	7.205	8.268	8.684	0.0506548	0.0216985	0.390975	0.463194	0.0266123	0.289636	0.1406	-0.793	-1.138	-0.561	-0.485	-1.062	-0.537	0.601
SIAH2_a	SIAH2_a	CAGGGAAACAGGACTGCCG	6478	SIAH2	10.429	10.378	10.503	10.787	10.802	10.688	10.451	10.41	10.741	10.541	11.038	10.678	10.814	10.481	10.72	10.822	10.796	10.29	0.122263	0.282368	0.856598	0.497874	0.557015	0.267474	0.971723	0.323	-0.218	0.036	0.138	-0.116	-0.225	-0.007
SIAH2_b	SIAH2_b	CTTTGCAGTATGCCACCAC	6478	SIAH2	9.384	9.38	9.37	9.883	9.601	9.643	9.763	9.55	8.544	10.091	9.024	9.637	9.379	9.114	9.213	8.349	9.368	10.21	0.377194	0.441434	0.855304	0.901763	0.476116	0.269655	0.727044	0.331	-0.298	-0.074	-0.05	-0.275	-0.424	-0.125
SIAH2_c	SIAH2_c	GTCAGGGAACAGCCCGTGG	6478	SIAH2	8.386	8.386	8.382	7.537	7.06	7.326	7.163	7.62	7.789	6.86	8.208	7.847	8.127	7.152	5.345	-1	7.257	8.056	0.128792	0.874898	0.227244	0.480923	0.0883023	0.788088	0.67231	-1.077	-0.115	2.104	-0.649	-2.867	0.216	0.331
SIAH2_d	SIAH2_d	TGGTTTCTCCGTATGGTGC	6478	SIAH2	8.793	8.735	8.835	8.712	8.698	9.269	8.337	7.443	8.995	8.812	9.182	9.4	7.237	7.889	8.396	-1	7.901	9.801	0.824623	0.102529	0.148943	0.534453	0.0237385	0.241938	0.597139	0.106	-0.873	2.274	-0.417	-3.564	-0.635	0.238
SIAH3_a	SIAH3_a	GTGGCCAGGAAGACGATCT	283514	SIAH3	9.174	9.063	8.959	8.827	8.051	8.652	8.833	7.859	8.642	7.819	8.079	7.401	9.673	7.9	8.276	8.787	5.821	7.988	0.212578	0.263453	0.106119	0.718979	0.752698	0.89296	0.218012	-0.555	0.679	1.084	0.171	-0.234	-0.065	-0.744
SIAH3_b	SIAH3_b	CCTATGGATCTGCCGCAGG	283514	SIAH3	8.908	8.898	8.837	8.119	8.31	8.108	8.316	8.864	9.908	8.27	8.403	7.227	8.446	8.725	8.624	8.363	7.181	8.308	0.126442	0.0331683	0.203764	0.283182	0.976654	0.0629306	0.690009	-0.702	1.062	0.648	-0.431	-0.016	0.85	-0.212
SIAH3_c	SIAH3_c	CAGACAAGTTGCCCGGCAG	283514	SIAH3	7.865	7.785	7.888	7.239	7.57	7.444	6.883	5.129	7.789	6.86	7.48	7.99	6.3	7.676	7.147	7.594	7.224	6.851	0.459482	0.303133	0.808922	0.613552	0.744985	0.319883	0.967915	-0.428	-0.843	-0.182	0.441	-0.22	-0.817	0.026
SIAH3_d	SIAH3_d	CAGCACTACAAGGCTAAAC	283514	SIAH3	8.505	8.27	8.269	8.591	8.415	8.639	8.793	9.047	9.458	8.738	3.605	8.059	9.419	9.546	8.633	8.985	9.104	9.81	0.690421	0.015421	0.789131	0.797809	0.00884906	0.220204	0.0636942	0.2	2.299	-0.101	0.1	2.499	0.551	-1.748
SI_b	SI_b	CCCAATCGTTTCCGGTTCA	6476	SI	8.729	8.781	8.701	9.296	8.938	9.059	9.274	8.897	9.222	9.208	8.801	9.039	9.537	9.142	8.526	10.267	7.274	8.019	0.429923	0.788933	0.257642	0.883259	0.308027	0.937285	0.849902	0.361	0.115	0.549	-0.062	-0.496	0.033	-0.081
SI_c	SI_c	TAACATATAGAGTTACCGG	6476	SI	8.182	8.212	8.379	7.263	7.205	7.755	6.433	7.134	7.876	8.941	5.229	8.843	5.193	5.722	7.673	6.933	-1	5.648	0.268305	0.571175	0.348798	0.475251	0.106374	0.790866	0.755505	-0.85	-0.523	2.336	-0.952	-3.811	-0.26	0.264
SI_d	SI_d	CCATTGGCACGTCGACCTA	6476	SI	9.185	9.154	8.901	9.821	9.682	9.971	9.954	8.845	9.715	9.988	9.685	9.952	10.999	8.488	9.851	9.527	9.981	8.688	0.12737	0.39722	0.39985	0.534096	0.288217	0.466741	0.902243	0.745	-0.37	0.38	0.274	-0.476	-0.32	0.051
SIDT1_a	SIDT1_a	TTACCTCAGGACGCCCAAG	54847	SIDT1	10.019	10.115	9.874	10.582	10.43	10.421	10.307	10.365	9.077	9.94	9.872	10.184	9.705	9.973	8.687	10.102	10.486	11.03	0.135696	0.805411	0.00397679	0.213897	0.0897849	0.0848124	0.132893	0.475	-0.082	-1.084	-0.461	0.541	-0.562	-0.479
SIDT1_b	SIDT1_b	TCACCCCTTGGGCGTCCTG	54847	SIDT1	10.03	9.978	9.866	10.451	10.07	10.416	10.314	9.462	9.364	10.116	9.514	10.708	10.288	8.665	8.933	11.341	10.023	10.63	0.327324	0.301095	0.00188835	0.338753	0.109616	0.118189	0.569434	0.354	-0.399	-1.37	-0.418	0.552	-0.599	-0.2
SIDT1_c	SIDT1_c	TTCCAGGGCTCTCCGATGG	54847	SIDT1	8.658	8.706	8.698	8.052	8.325	8.089	7.551	8.517	7.951	8.414	7.715	8.505	7.071	8.626	7.487	6.472	6.277	8.561	0.213186	0.665372	0.391981	0.610136	0.110178	0.756025	0.90146	-0.532	-0.205	0.625	-0.278	-1.108	-0.149	0.056
SIDT1_d	SIDT1_d	TTGGTCTCTTCTACGCTAT	54847	SIDT1	9	8.947	8.894	9.421	9.043	9.399	9.321	9.5	8.085	10.076	9.284	8.74	9.243	8.788	6.269	7.426	8.947	9.259	0.491423	0.414974	0.507897	0.177057	0.1325	0.517319	0.862469	0.341	-0.398	-0.444	-0.868	-0.823	-0.319	0.079
SIDT2_a	SIDT2_a	TGAATGGAGATGACTGAGC	51092	SIDT2	8.358	8.117	8.315	7.302	7.681	8.08	7.961	8.845	9.049	6.55	5.821	7.317	8.398	7.798	8.594	5.986	5.551	7.567	0.260489	0.0127141	0.0310332	0.372065	0.853662	0.0643052	0.181992	-0.576	2.056	1.895	-0.355	-0.194	0.931	-1.125
SIDT2_b	SIDT2_b	GTCAAGGTGACCTCCAACA	51092	SIDT2	9.554	9.374	9.583	8.921	8.932	9.044	9.21	9.095	10.125	9.252	9.407	9.21	8.389	8.997	9.271	9.149	8.037	9.484	0.131897	0.570317	0.991094	0.106738	0.27905	0.15315	0.370572	-0.539	0.187	-0.004	-0.591	-0.4	0.511	0.324
SIDT2_c	SIDT2_c	TACCGAGTCCACGCCTTCA	51092	SIDT2	10.433	10.326	10.407	10.192	10.18	10.495	10.586	10.148	10.105	10.344	10.325	10.241	10.884	10.136	10.494	11.146	9.97	11.937	0.781099	0.947781	0.12132	0.527198	0.0408994	0.979408	0.968345	-0.1	-0.024	-0.513	0.225	0.715	-0.009	0.014
SIDT2_d	SIDT2_d	GAGCACAAAATCGTCCATG	51092	SIDT2	9.331	9.194	9.152	9.065	9.381	9.235	9.118	9.732	10.153	9.215	9.602	8.896	8.713	9.817	9.301	9.861	9.509	9.329	0.997175	0.184247	0.369925	0.222748	0.313005	0.174787	0.974612	0.001	0.43	-0.289	-0.391	0.328	0.441	0.011
SIGIRR_a	SIGIRR_a	AGCACCTGGTCTTCAGACG	59307	SIGIRR	9.105	9.079	8.983	8.339	8.572	8.49	8.741	8.162	8.942	8.161	8.645	7.792	6.281	8.62	9.252	6.422	7.575	8.719	0.20941	0.430797	0.504763	0.307833	0.372752	0.764511	0.618755	-0.589	0.416	0.479	-0.564	-0.627	0.148	-0.268
SIGIRR_b	SIGIRR_b	CACGAACTTGCGGTCCTCG	59307	SIGIRR	8.729	8.642	8.536	8.715	8.41	8.738	8.589	8.326	8.874	8.679	8.334	8.809	8.532	8.451	8.226	9.055	9.625	9.061	0.966768	0.973701	0.0149174	0.587589	0.0473404	0.941642	0.967899	-0.014	-0.011	-0.844	-0.193	0.64	-0.025	-0.014
SIGIRR_c	SIGIRR_c	AAGCACCACGATGAGGCGT	59307	SIGIRR	10.306	10.415	10.233	10.496	10.529	10.449	10.837	9.857	10.462	9.978	10.057	10.048	11.151	10.313	10.184	9.154	10.917	10.594	0.607448	0.321231	0.33843	0.621071	0.595963	0.750562	0.196123	0.173	0.357	0.328	0.164	0.193	-0.106	-0.464
SIGIRR_d	SIGIRR_d	CGCTGCCGACGCCTCATCG	59307	SIGIRR	9.722	9.746	9.648	10.004	10.017	10.165	10.109	9.665	9.386	9.285	10.406	10.15	10.245	9.556	9.244	10.079	9.51	10.741	0.292432	0.504569	0.207541	0.913471	0.611029	0.311165	0.721764	0.357	-0.227	-0.428	-0.038	0.163	-0.342	-0.115
SIGLEC10_a	SIGLEC10_a	TGAACCAGTAGCCATAAGC	89790	SIGLEC10	9.682	9.7	9.651	9.831	9.878	9.711	10.309	9.93	9.759	9.663	10.259	9.641	10.015	9.97	10.177	9.319	10.432	9.699	0.644149	0.583568	0.371881	0.831709	0.888956	0.470964	0.860651	0.129	0.145	0.238	0.055	-0.038	0.193	0.048
SIGLEC10_b	SIGLEC10_b	ACAAACCACCAGAGTCGAG	89790	SIGLEC10	10.355	10.36	10.314	10.449	10.622	10.453	10.404	10.785	10.333	10.755	10.669	10.328	9.792	10.589	11.084	11.201	11.207	10.869	0.525341	0.759337	0.0169475	0.940518	0.0380451	0.99738	0.76183	0.165	-0.077	-0.604	-0.019	0.508	-0.001	0.076
SIGLEC10_c	SIGLEC10_c	AGCTTCACGCCCAGACCCC	89790	SIGLEC10	10.42	10.422	10.3	10.278	10.294	10.32	10.3	10.23	10.685	9.974	9.427	10.41	10.208	10.358	10.197	10.186	10.382	9.641	0.723866	0.0686566	0.457445	0.524489	0.608055	0.646696	0.159765	-0.083	0.468	0.185	-0.151	0.133	0.108	-0.36
SIGLEC10_d	SIGLEC10_d	GAGGTCGGTGTTGTGGTCC	89790	SIGLEC10	10.309	10.271	10.354	10.599	10.415	10.415	10.712	10.871	10.454	10.154	10.459	10.38	11.072	10.173	10.684	9.959	10.951	9.849	0.535518	0.18649	0.146976	0.884284	0.775773	0.42644	0.583762	0.165	0.348	0.39	-0.036	-0.078	0.202	-0.146
SIGLEC11_a	SIGLEC11_a	TAGAAAGAACGCATTGCTC	114132	SIGLEC11	10.021	9.949	9.814	10.122	9.963	10.149	10.332	10.296	10.457	9.447	10.518	9.847	10.653	10.178	9.341	10.406	10.061	10.571	0.61658	0.150018	0.314314	0.287579	0.166251	0.319096	0.638427	0.15	0.425	-0.288	-0.305	0.408	0.284	-0.141
SIGLEC11_b	SIGLEC11_b	GAGGGATGTGCCGTTCCCG	114132	SIGLEC11	9.446	9.279	9.445	10.074	9.729	9.847	9.917	9.423	9.756	9.764	10.493	10.238	10.207	9.896	10.323	9.629	10.28	10.205	0.0895924	0.0797458	0.670733	0.0957526	0.602048	0.490056	0.26499	0.493	-0.467	0.104	0.443	-0.127	-0.185	0.282
SIGLEC11_c	SIGLEC11_c	GGTGACACAGACCAGGCGC	114132	SIGLEC11	9.927	9.854	9.923	8.383	8.504	8.558	8.28	7.507	9.294	7.906	8.501	9.071	8.893	8.436	9.096	7.365	7.575	7.188	0.000447528	0.757448	0.0233574	0.276133	0.0771317	0.776765	0.979712	-1.419	-0.132	1.432	0.448	-1.117	-0.121	0.011
SIGLEC11_d	SIGLEC11_d	CCATTCAAATGGAGCACGA	114132	SIGLEC11	9.698	9.765	9.718	9.839	9.627	9.898	9.912	9.877	10.114	9.4	10.451	9.602	9.938	10.179	9.951	10.711	9.318	10.143	0.847814	0.627693	0.906991	0.853489	0.434586	0.563659	0.92546	0.061	0.15	-0.034	0.055	0.239	0.179	0.03
SIGLEC12_a	SIGLEC12_a	GTATCTTGACAGTAGGTCC	89858	SIGLEC12	6.988	6.562	6.509	6.071	7.117	7.067	6.142	7.393	5.172	7.846	6.61	6.035	5.837	5.747	6.333	-1	6.158	-1	0.942206	0.547528	0.107798	0.818434	0.0543963	0.606016	0.928711	0.066	-0.595	4.586	-0.263	-5.444	-0.516	0.079
SIGLEC12_b	SIGLEC12_b	CCTGCACAGTCACCGACTC	89858	SIGLEC12	9.911	9.771	9.746	10.373	10.157	10.145	10.199	9.827	9.928	8.891	9.295	9.77	10.503	10.122	10.14	10.834	10.34	11.072	0.109922	0.0269723	0.0342272	0.276648	1.70734e-05	0.333198	0.00320261	0.416	0.666	-0.494	0.27	1.43	-0.24	-0.907
SIGLEC12_c	SIGLEC12_c	AAGTGCAAGAGGATACCCA	89858	SIGLEC12	10.262	10.088	10.12	9.514	9.621	9.563	9.704	9.508	10.218	9.57	8.842	10.208	9.561	9.734	9.266	9.444	9.198	10.18	0.0571348	0.391163	0.787962	0.359549	0.835062	0.435416	0.936245	-0.591	0.27	-0.087	-0.29	0.067	0.244	-0.026
SIGLEC12_d	SIGLEC12_d	AGGAGGAGGAATCGACCGT	89858	SIGLEC12	9.577	9.42	9.548	9.422	9.222	9.852	9.706	9.448	9.449	9.242	9.527	10.387	9.472	8.473	9.106	9.945	10.067	9.815	0.95707	0.534949	0.0077309	0.131796	0.424834	0.907514	0.462793	-0.016	-0.184	-0.925	-0.517	0.224	0.035	0.22
SIGLEC14_a	SIGLEC14_a	TCACTGAGCTGGTTCCGGG	100049587	SIGLEC14	8.955	8.932	8.889	9.094	9.326	9.001	8.873	8.716	8.132	8.587	8.755	8.001	8.902	8.888	9.606	9.974	10.515	8.989	0.584931	0.790501	0.0526713	0.195606	0.00232304	0.188653	0.121423	0.215	0.126	-0.694	0.558	1.378	-0.567	-0.693
SIGLEC14_b	SIGLEC14_b	TGTCGGTGCCCATCCAGGA	100049587	SIGLEC14	9.863	9.888	9.884	10.105	9.937	9.797	9.673	10.026	8.87	10.038	10.268	10.007	9.761	9.798	9.629	9.475	10.349	9.926	0.796304	0.0431117	0.491443	0.474932	0.466512	0.139173	0.537815	0.068	-0.581	-0.187	0.206	-0.188	-0.423	0.158
SIGLEC14_c	SIGLEC14_c	CCATTGCTCAGGATCCGCA	100049587	SIGLEC14	9.591	9.541	9.47	9.956	9.827	9.775	9.844	9.1	10.002	10.232	9.862	9.408	10.693	9.293	9.69	9.606	10.52	9.222	0.387263	0.607023	0.754128	0.497543	0.883302	0.570622	0.95729	0.319	-0.186	0.11	0.243	-0.052	-0.204	-0.019
SIGLEC14_d	SIGLEC14_d	CCTGTCAGGTGAAACGCCA	100049587	SIGLEC14	9.146	9.213	9.3	9.438	9.132	9.438	9.53	8.437	9.667	9.835	9.118	6.738	9.613	9.465	8.132	8.276	7.582	8.574	0.80541	0.245694	0.14683	0.775736	0.530676	0.791559	0.16236	0.116	0.648	0.926	-0.141	-0.42	-0.125	-0.773
SIGLEC15_a	SIGLEC15_a	GCAGTGCAGAGCGCGCGGA	284266	SIGLEC15	9.046	9.061	9.043	9.28	9.171	9.456	9.306	8.429	10.37	9.496	9.707	9.329	9.107	9.391	9.252	4.231	9.887	9.429	0.661219	0.786924	0.0939216	0.829377	0.0459431	0.90346	0.696016	0.253	-0.142	1.401	-0.118	-1.662	0.066	0.208
SIGLEC15_b	SIGLEC15_b	CCGAGATGTTGACGATCCG	284266	SIGLEC15	9.637	9.642	9.573	9.675	9.769	9.958	9.819	9.655	9.43	8.903	9.542	9.586	9.823	10.162	9.252	8.877	9.674	10.762	0.604659	0.445302	0.941505	0.753663	0.256936	0.63732	0.224954	0.183	0.291	-0.025	0.111	0.427	-0.166	-0.457
SIGLEC15_c	SIGLEC15_c	ACCGCTACGAGAGCCGCCA	284266	SIGLEC15	9.448	9.197	9.258	9.776	9.796	9.399	9.715	8.505	9.401	8.501	9.476	8.772	9.322	9.833	8.064	10.004	9.523	8.68	0.35939	0.513909	0.432634	0.755725	0.26547	0.257823	0.0859728	0.356	0.29	-0.329	-0.134	0.486	-0.45	-0.741
SIGLEC15_d	SIGLEC15_d	GCCGTGGCGGCTCTCGTAG	284266	SIGLEC15	9.469	9.505	9.448	9.606	9.468	9.054	9.363	9.123	9.391	9.496	9.441	9.333	8.826	9.316	9.577	10.085	9.341	9.376	0.727617	0.649368	0.209671	0.858548	0.518018	0.772603	0.867659	-0.098	-0.131	-0.361	-0.053	0.178	-0.084	0.047
SIGLEC1_a	SIGLEC1_a	GGGCACCTCCACGTCGGCA	6614	SIGLEC1	9.807	9.781	9.671	9.485	9.556	9.35	8.994	9.39	9.328	9.116	8.456	9.018	9.248	9.201	8.138	8.38	9.677	8.852	0.329583	0.297568	0.771794	0.296461	0.773718	0.480317	0.0910613	-0.289	0.374	-0.107	-0.375	0.106	-0.226	-0.6
SIGLEC1_b	SIGLEC1_b	AGCTTCCCTGCCGACGTGG	6614	SIGLEC1	10.146	10.137	10.089	10.378	10.053	10.264	9.979	9.688	10.684	9.521	9.8	9.184	10.25	9.572	10.472	9.515	10.658	10.252	0.716601	0.07456	0.884228	0.949698	0.063679	0.699219	0.0348377	0.108	0.615	-0.044	-0.019	0.64	-0.115	-0.73
SIGLEC1_c	SIGLEC1_c	GATCAGTGAGGTCAACCGC	6614	SIGLEC1	9.591	9.554	9.556	9.894	9.808	9.924	9.757	9.799	9.799	9.697	9.74	9.068	10.011	9.376	9.277	8.457	9.872	9.48	0.296728	0.347738	0.380652	0.438938	0.477058	0.74869	0.213757	0.308	0.283	0.285	-0.231	-0.232	-0.09	-0.374
SIGLEC1_d	SIGLEC1_d	AGTTTGAGCCCACCGGCGT	6614	SIGLEC1	9.704	9.687	9.883	9.911	9.878	9.681	9.53	9.369	10.44	9.833	9.002	10.815	9.296	10.06	10.583	9.246	9.641	9.799	0.862438	0.780909	0.281129	0.588071	0.410103	0.906605	0.872046	0.066	-0.104	0.418	0.2	-0.321	-0.044	0.06
SIGLEC5_a	SIGLEC5_a	CCTGTCAGATGAAACGCCA	8778	SIGLEC5	10.289	10.253	10.153	10.474	10.425	10.508	10.595	10.607	10.695	10.651	10.785	10.694	10.579	10.006	10.901	10.466	10.216	11.014	0.320626	0.720283	0.756428	0.539809	0.508956	0.466109	0.281766	0.237	-0.077	-0.07	-0.137	-0.145	0.164	0.241
SIGLEC5_b	SIGLEC5_b	ACCTCATACCTTCCGGTCC	8778	SIGLEC5	10.036	9.925	10.066	10.142	10.316	10.179	10.469	10.37	9.641	9.228	10.248	8.831	9.859	10.103	10.525	10.978	10.383	10.427	0.491375	0.0349815	0.12291	0.992866	0.00107976	0.855822	0.024086	0.203	0.724	-0.434	0.003	1.16	-0.052	-0.776
SIGLEC5_c	SIGLEC5_c	AGCTCCAAGATCCCGGTAT	8778	SIGLEC5	10.096	10.195	10.246	9.383	9.635	9.632	9.668	10.203	9.238	9.521	9.397	8.781	8.899	9.33	9.317	8.198	10.228	8.338	0.0618226	0.205088	0.53353	0.16589	0.45375	0.656583	0.397511	-0.629	0.47	0.261	-0.521	-0.312	0.153	-0.317
SIGLEC5_d	SIGLEC5_d	CTTGGAGCTTCGTCGAGTA	8778	SIGLEC5	9.905	9.932	9.798	10.297	10.189	10.14	9.938	10.362	10.093	10.358	10.509	9.746	10.125	10.222	9.9	10.886	10.643	9.28	0.303491	0.810344	0.54179	0.877078	0.827262	0.798247	0.987494	0.33	-0.073	-0.187	-0.048	0.066	-0.078	-0.005
SIGLEC6_a	SIGLEC6_a	GAGCATCAGAGATGCCCGG	946	SIGLEC6	8.944	8.901	8.823	7.937	8.3	7.796	7.21	9.042	8.395	8.761	6.98	6.232	4.716	8.643	8.641	7.93	5.604	6.017	0.131268	0.281053	0.507775	0.284115	0.513055	0.744142	0.416247	-0.878	0.891	0.816	-0.882	-0.807	0.204	-0.687
SIGLEC6_b	SIGLEC6_b	CCCTTCCAGCCTCGTACTA	946	SIGLEC6	9	8.974	8.83	9.251	8.79	9.317	10.056	8.661	9.437	9.415	7.567	9.888	9.589	8.989	9.534	8.534	9.667	9.745	0.705281	0.362734	0.899235	0.974011	0.448754	0.557895	0.73783	0.185	0.428	0.055	-0.014	0.359	0.265	-0.163
SIGLEC6_c	SIGLEC6_c	CATAACCATAGTACGAGGC	946	SIGLEC6	9.429	9.451	9.479	9.039	9.369	9.451	9.255	9.626	9.128	8.608	9.737	9.024	9.186	9.059	8.645	10.805	8.446	9.679	0.698996	0.63725	0.138218	0.42638	0.236315	0.909419	0.719685	-0.167	0.213	-0.68	-0.373	0.52	0.05	-0.163
SIGLEC6_d	SIGLEC6_d	GGTAGCATCTCTGAGGCGG	946	SIGLEC6	9.359	9.462	9.61	9.394	9.621	8.884	8.577	9.791	9.966	9.468	8.728	9.639	8.52	9.962	9.608	9.597	9.031	9.703	0.651343	0.673913	0.836966	0.834676	0.676039	0.712829	0.957583	-0.177	0.167	-0.08	-0.081	0.166	0.145	-0.022
SIGLEC7_a	SIGLEC7_a	TGCCAGAATGAGTGATGCG	27036	SIGLEC7	9.105	9.149	9.142	9.461	9.416	8.996	9.56	8.961	9.601	9.112	9.766	9.818	9.878	8.728	9.354	9.754	10.231	9.243	0.659188	0.563351	0.201748	0.875036	0.569301	0.81013	0.416406	0.159	-0.191	-0.423	-0.054	0.178	0.083	0.274
SIGLEC7_b	SIGLEC7_b	GGCAGGGAATGATATAAGC	27036	SIGLEC7	8.928	9.011	9.082	8.394	8.832	8.266	7.796	9.257	8.753	8.738	8.208	8.366	8.101	8.155	8.248	7.391	8.862	4.955	0.221706	0.709898	0.15846	0.360799	0.0766321	0.810866	0.893846	-0.51	0.165	1.098	-0.434	-1.368	0.105	-0.06
SIGLEC7_c	SIGLEC7_c	AGTTCCGTGACCGTGCAAG	27036	SIGLEC7	10.004	9.955	9.851	10.163	9.95	10.107	10.265	10.011	10.307	9.604	10.036	8.248	10.113	9.805	9.896	9.618	9.083	8.897	0.629365	0.00811601	0.032418	0.361247	0.786555	0.657585	0.020933	0.136	0.898	0.739	-0.256	-0.097	0.121	-0.777
SIGLEC7_d	SIGLEC7_d	ATGCCCTCTTGCACGGTCA	27036	SIGLEC7	9.983	9.859	9.899	10.395	10.421	10.5	10.689	10.211	10.59	9.83	10.74	10.709	11.085	9.542	10.106	10.893	10.689	10.618	0.105251	0.808594	0.100262	0.398955	0.280438	0.841111	0.966618	0.525	0.07	-0.489	-0.252	0.307	0.058	-0.012
SIGLEC8_a	SIGLEC8_a	AAGGAGTTGGAATCGGCCC	27181	SIGLEC8	9.935	9.804	9.933	8.951	9.407	9.29	8.756	8.885	9.393	9.385	8.952	8.558	7.704	9.276	9.452	9.005	8.984	9.233	0.0426511	0.901814	0.496692	0.606856	0.770807	0.573965	0.494449	-0.675	0.047	-0.263	-0.201	0.109	-0.204	-0.251
SIGLEC8_b	SIGLEC8_b	CCATACCAAGACGCTCCAG	27181	SIGLEC8	9.757	9.776	9.859	9.181	9.163	9.246	9.143	9.1	9.323	9.13	8.837	7.968	9.105	9.14	9.933	9.694	8.974	9.327	0.0491047	0.136354	0.839636	0.511013	0.0590187	0.980241	0.13062	-0.601	0.543	0.061	0.204	0.687	-0.008	-0.551
SIGLEC8_c	SIGLEC8_c	CCACTGGAGCGTCTTGGTA	27181	SIGLEC8	10.456	10.422	10.406	10.578	10.363	10.545	10.668	10.125	10.382	10.467	9.982	9.83	10.567	10.267	10.822	10.064	10.899	10.256	0.776618	0.242816	0.538213	0.49849	0.219858	0.663397	0.115683	0.067	0.298	0.145	0.16	0.313	-0.104	-0.402
SIGLEC8_d	SIGLEC8_d	GGTTACTTGCTGCAAGTGC	27181	SIGLEC8	8.624	8.657	8.674	8.249	8.213	8.108	8.141	7.605	8.884	8.111	9.02	7.906	7.208	7.134	6.871	9.072	7.791	7.634	0.289742	0.764299	0.130563	0.11493	0.693188	0.965528	0.731826	-0.462	-0.135	-1.095	-1.139	-0.18	0.02	0.155
SIGLEC9_a	SIGLEC9_a	TCTACAGTATCCACAGTCT	27180	SIGLEC9	9.482	9.397	9.491	9.197	9.078	9.473	9.536	8.636	9.439	10.186	9.162	9.032	9.442	8.806	9.741	9.005	9.831	6.52	0.648805	0.57649	0.119323	0.78727	0.0722373	0.922531	0.643532	-0.207	-0.256	0.878	0.126	-1.008	-0.046	0.21
SIGLEC9_b	SIGLEC9_b	CATCTCTGTCACTCCCAGA	27180	SIGLEC9	10.318	10.178	10.321	9.802	9.819	9.984	10.185	9.889	10.059	9.033	10.049	10.426	10.211	10.188	9.741	9.838	10.489	10.886	0.187031	0.504271	0.220512	0.994144	0.0658019	0.570234	0.918957	-0.404	0.208	-0.358	0.002	0.569	0.176	-0.032
SIGLEC9_c	SIGLEC9_c	TGCATCAACTGCACAGACC	27180	SIGLEC9	10.022	9.979	10.039	10.042	9.744	10.08	10.312	10.243	9.778	9.828	10.087	10.179	10.417	10.344	9.825	10.295	10.806	9.061	0.857363	0.798933	0.648052	0.784588	0.943569	0.624076	0.812946	-0.058	0.08	0.142	0.084	0.022	0.156	0.076
SIGLEC9_d	SIGLEC9_d	TCACAGCCCTCAAACCCGG	27180	SIGLEC9	9.139	9.109	9.084	8.509	8.613	8.579	7.857	8.505	8.608	8.066	9.101	9.458	7.994	8.803	8.957	9.878	7.83	8.841	0.233329	0.267327	0.56978	0.61162	0.953967	0.636659	0.509328	-0.544	-0.552	-0.265	0.261	-0.025	-0.244	0.308
SIGLECL1_a	SIGLECL1_a	AAGAGTTCTTTGGCTGCCC	284369	SIGLECL1	9.934	10.026	9.855	9.751	9.552	9.827	9.895	9.289	10.17	9.815	9.602	10.272	9.384	9.947	10.799	9.848	9.789	10.286	0.468687	0.720751	0.816696	0.40178	0.797441	0.814366	0.555191	-0.229	-0.112	0.069	0.258	0.078	0.075	0.187
SIGLECL1_b	SIGLECL1_b	CATGCCATCCACACCCACG	284369	SIGLECL1	9.974	9.948	9.917	9.877	9.87	10.034	9.861	9.564	10.07	9.014	9.548	10.296	10.745	9.283	9.762	9.945	10.589	8.517	0.960549	0.617015	0.552718	0.807729	0.881892	0.814029	0.464853	-0.02	0.212	0.247	0.098	0.064	-0.095	-0.308
SIGLECL1_c	SIGLECL1_c	GGATGGGAGGAGTCCCCGT	284369	SIGLECL1	9.962	9.81	9.822	7.633	7.681	7.621	7.411	7.483	6.74	7.828	6.145	9.104	6.262	6.11	9.184	6.847	-1	6.183	0.000788979	0.575092	0.149273	0.97834	0.0905516	0.616847	0.949068	-2.22	-0.481	3.175	-0.026	-3.682	-0.434	0.047
SIGLECL1_d	SIGLECL1_d	GGTGTGGGAATCCCATGGA	284369	SIGLECL1	8.763	8.992	9.014	7.318	8.12	7.285	6.675	8.524	8.462	7.964	7.964	4.491	6.182	7.81	8.335	6.472	6.572	6.114	0.0320907	0.233758	0.335052	0.534807	0.727764	0.645959	0.41767	-1.349	1.081	1.057	-0.445	-0.421	0.313	-0.768
SIGMAR1_a	SIGMAR1_a	AGCCAGAGCCAGACGACCT	10280	SIGMAR1	10.12	10.059	9.922	8.994	9.379	9.224	8.985	9.289	10.073	9.546	8.934	8.8	8.717	9.905	8.929	8.411	8.835	9.002	0.0136635	0.308812	0.266026	0.437757	0.382366	0.463098	0.768334	-0.835	0.356	0.435	-0.265	-0.344	0.25	-0.106
SIGMAR1_b	SIGMAR1_b	GGCCACGTGCTGCCCGACG	10280	SIGMAR1	10.067	10.132	10.038	9.733	9.878	9.984	9.523	9.347	9.068	9.255	9.853	10.61	9.709	9.037	9.03	8.208	10.197	10.658	0.594673	0.196239	0.363417	0.91288	0.604819	0.229799	0.920606	-0.214	-0.593	-0.429	-0.054	-0.218	-0.553	0.041
SIGMAR1_c	SIGMAR1_c	AGTGGGTGTTCGTGAATGC	10280	SIGMAR1	9.474	9.659	9.61	9.421	9.455	9.522	9.799	9.732	9.16	9.778	9.792	9.841	10.486	9.65	9.822	8.461	9.482	8.787	0.69118	0.389724	0.00200817	0.12844	0.00912249	0.737577	0.237775	-0.116	-0.24	1.076	0.422	-0.893	0.098	0.338
SIGMAR1_d	SIGMAR1_d	GGACAGCGAGGCGTGCAGA	10280	SIGMAR1	10.206	10.182	10.162	10.119	10.026	10.267	10.133	9.869	10.427	9.627	9.887	9.577	10.773	9.876	10.032	10.02	9.632	10.298	0.850863	0.102928	0.335616	0.731605	0.296033	0.981105	0.107502	-0.046	0.446	0.244	0.084	0.286	0.006	-0.44
SIK2_a	SIK2_a	TTGCGAGCACCTTATCCGA	23235	SIK2	9.533	9.697	9.505	9.565	9.605	9.387	9.511	9.647	10.054	9.803	9.815	8.753	9.361	9.854	10.452	6.009	9.568	10.673	0.914055	0.606922	0.0775986	0.765723	0.283956	0.685191	0.911904	-0.059	0.28	1.139	0.152	-0.707	0.218	-0.062
SIK2_b	SIK2_b	GACCAACATCCTTCGGATA	23235	SIK2	10.019	10.224	10.191	10.213	10.469	10.396	10.535	10.562	10.265	10.675	10.904	10.503	10.782	11.273	11.227	9.366	10.01	10.141	0.356558	0.261995	1.09296e-05	0.00400494	0.00121028	0.668086	0.127612	0.214	-0.24	1.255	0.64	-0.855	0.095	0.335
SIK2_c	SIK2_c	CACCGGATCACCAAGACGG	23235	SIK2	9.991	9.847	9.923	10.247	10.057	10.139	9.654	9.95	10.512	10.888	9.83	10.422	10.026	10.541	9.959	9.632	9.163	10.313	0.458635	0.247142	0.142482	0.646641	0.0362382	0.715884	0.41969	0.227	-0.341	0.473	0.137	-0.677	-0.109	0.232
SIK2_d	SIK2_d	TACGACATCGAGGGCACGC	23235	SIK2	9.99	10.044	9.931	11.134	10.679	10.895	11.35	10.522	10.232	10.316	10.745	10.309	12.539	9.969	11.041	10.111	10.604	11.822	0.0929298	0.625162	0.452172	0.296109	0.431045	0.669092	0.364851	0.914	0.245	0.337	0.482	0.389	-0.201	-0.446
SIK3_a	SIK3_a	GTTCAGGTGCAGCATAGGG	23387	SIK3	8.832	8.823	8.704	8.005	8.46	8.461	8.777	9.696	9.16	8.283	9.321	9.527	8.298	9.674	8.687	7.32	9.127	9.085	0.347247	0.679345	0.430487	0.438787	0.256043	0.0678992	0.139685	-0.477	0.167	0.376	-0.325	-0.533	0.902	0.735
SIK3_b	SIK3_b	ACCGCACACAAGCACGTAG	23387	SIK3	10.047	10.149	10.024	10.183	9.956	10.158	10.686	9.838	10.534	8.426	9.024	9.39	11.432	10.952	10.77	10.031	9.314	10.492	0.929541	0.000685965	0.00046394	0.0108322	0.0128722	0.380219	0.00445526	0.026	1.406	1.106	0.699	0.999	0.254	-1.153
SIK3_c	SIK3_c	AACTTTCCACTCAGCACGC	23387	SIK3	9.239	9.293	9.094	8.965	9.201	9.059	9.167	8.864	9.437	8.384	8.781	8.125	9.08	10.285	7.273	7.85	7.993	7.759	0.758374	0.157369	0.113233	0.545296	0.394515	0.853996	0.211264	-0.134	0.726	1.012	-0.276	-0.562	0.081	-0.645
SIK3_d	SIK3_d	CATTTGATCCGCCATATGT	23387	SIK3	8.793	8.967	8.835	8.597	8.672	8.938	8.916	9.718	9.241	9.345	7.401	8.197	9.823	9.755	9.791	4.636	7.813	9.152	0.775836	0.0470223	0.00213499	0.169272	0.17848	0.198887	0.408073	-0.129	0.977	2.589	0.498	-1.114	0.556	-0.421
SIKE1_a	SIKE1_a	ACAGACGCCAAGACGCTGC	80143	SIKE1	9.291	9.173	9.249	8.769	8.6	9.19	9.342	8.473	9.273	9.436	8.169	8.275	9.754	8.499	5.019	7.609	9.204	9.265	0.46647	0.479867	0.233187	0.099201	0.912148	0.745386	0.697582	-0.384	0.403	-0.935	-1.272	0.066	0.176	-0.227
SIKE1_b	SIKE1_b	AGGCTACGGGAGCACGATG	80143	SIKE1	9.212	8.957	8.873	9.193	8.818	8.983	9.489	8.23	8.768	9.152	8.586	-1	9.828	8.583	7.306	9.893	7.137	8.66	0.977944	0.0975874	0.98963	0.690114	0.128126	0.775995	0.0815981	-0.016	3.249	0.009	-0.257	2.984	-0.169	-3.419
SIKE1_c	SIKE1_c	TGATCCACCAGCGACTCGG	80143	SIKE1	9.553	9.481	9.575	9.687	9.722	9.417	9.21	9.436	9.403	9.85	9.489	9.881	9.086	10.745	9.387	9.697	10.132	8.387	0.851781	0.324414	0.393699	0.325496	0.392464	0.518593	0.72531	0.072	-0.391	0.334	0.39	-0.334	-0.259	0.132
SIKE1_d	SIKE1_d	TCGCTGGTGGATCAGTCGG	80143	SIKE1	8.426	8.345	8.273	8.029	8.239	8.03	7.776	8.253	8.761	8.432	6.177	7.682	7.898	7.689	7.838	-1	5.075	8.937	0.614791	0.2035	0.056489	0.411732	0.0913632	0.743286	0.314148	-0.248	0.833	3.471	-0.455	-3.093	0.164	-0.669
SIL1_a	SIL1_a	CTGCCACTCATGCGTCGGG	64374	SIL1	9.822	9.846	9.752	9.67	9.791	9.78	9.575	9.486	10.22	9.173	9.858	10.636	9.807	10.138	9.911	9.669	10.56	9.985	0.850702	0.682674	0.688622	0.540004	0.545247	0.966415	0.652302	-0.06	-0.128	-0.119	0.191	0.182	0.013	0.142
SIL1_b	SIL1_b	GTTCCACCCGACGCATGAG	64374	SIL1	9.423	9.431	9.32	9.395	9.727	9.354	9.46	10.064	9.691	9.638	9.02	9.394	9.464	9.264	10.186	10.257	9.167	9.949	0.758389	0.231264	0.610727	0.740147	0.172864	0.431239	0.668235	0.101	0.388	-0.154	-0.101	0.441	0.246	-0.142
SIL1_c	SIL1_c	CCCTGCAGGATCCCACGTA	64374	SIL1	9.979	9.822	9.819	9.864	10.015	9.759	10.117	9.268	10.102	9.291	9.939	9.267	10.094	9.752	9.1	8.75	9.326	8.983	0.98397	0.278359	0.0727306	0.539516	0.172536	0.859067	0.210821	0.006	0.33	0.629	-0.18	-0.48	-0.05	-0.38
SIL1_d	SIL1_d	TGAAGATTCAGCCGTACGT	64374	SIL1	8.366	8.204	8.143	8.441	8.474	8.388	8.897	8.671	8.345	8.528	9.734	8.953	8.772	8.277	8.446	9.377	7.791	4.955	0.704812	0.317571	0.124492	0.768885	0.0199715	0.672117	0.165252	0.197	-0.434	1.124	-0.139	-1.698	0.203	0.638
SIM1_a	SIM1_a	TCTTGGCCAAGCGTAACGC	6492	SIM1	9.246	8.872	9.037	9.262	9.168	9.276	9.321	9.19	9.233	9.025	8.526	8.154	9.901	9.196	9.935	4.693	9.617	7.424	0.638192	0.125275	0.00244192	0.230665	0.0914995	0.973676	0.132566	0.184	0.68	2.433	0.43	-1.324	0.012	-0.667
SIM1_b	SIM1_b	GACCACGACGAGATGACGG	6492	SIM1	8.811	8.987	8.74	9.392	9.201	8.996	9.642	8.861	8.902	9.255	7.068	6.617	9.487	8.527	7.561	10.677	7.841	8.979	0.511476	0.0686445	0.268845	0.294184	0.0629133	0.902814	0.0577674	0.35	1.488	-0.641	-0.61	1.52	-0.061	-1.55
SIM1_c	SIM1_c	CACCGCCGTCATCTCGTCG	6492	SIM1	9.413	9.259	9.142	9.753	9.439	9.708	9.778	8.935	9.989	8.761	10.328	9.842	10.187	8.767	8.032	9.597	9.827	11.063	0.457722	0.867935	0.0236517	0.274479	0.228537	0.886238	0.981456	0.362	-0.076	-1.167	-0.572	0.518	-0.066	0.011
SIM1_d	SIM1_d	GCTGCGAGGTGATAGCCGA	6492	SIM1	8.814	8.842	8.937	8.867	9.171	9.119	8.843	9.058	8.698	8.133	9.217	8.297	9.066	9.042	8.974	8.358	9.034	8.769	0.546113	0.355588	0.342881	0.60666	0.624421	0.550427	0.138291	0.188	0.318	0.307	0.161	0.171	-0.186	-0.503
SIM2_a	SIM2_a	AAATGGACAGAAGCGGTCT	6493	SIM2	8.826	8.877	8.856	8.718	9.149	9.006	8.725	9.531	9.336	8.674	8.847	9.779	9.239	9.622	9.756	9.207	8.886	8.323	0.773976	0.772219	0.0393475	0.279782	0.416222	0.488972	0.684476	0.105	0.097	0.734	0.342	-0.295	0.239	0.142
SIM2_b	SIM2_b	GTCCATTTAGGCTTATCCC	6493	SIM2	9.487	9.587	9.544	9.853	9.908	9.585	9.993	10.211	10.086	11.078	9.467	9.985	10.563	9.91	9.28	11.242	9.915	8.798	0.616371	0.849474	0.878803	0.681649	0.65469	0.482128	0.375167	0.243	-0.08	-0.068	-0.179	-0.192	0.315	0.395
SIM2_c	SIM2_c	GACAGCGGTCATCTCATCG	6493	SIM2	8.949	9.093	9.076	9.412	9.393	9.36	9.155	9.606	9.729	9.444	8.919	9.758	8.467	9.768	8.567	11.003	9.074	9.724	0.441294	0.768556	0.0284111	0.2219	0.162587	0.793822	0.973628	0.349	0.122	-1	-0.562	0.56	0.108	-0.014
SIM2_d	SIM2_d	GGATGGAATACCTTGGAGC	6493	SIM2	8.512	8.642	8.763	8.124	8.41	7.888	6.994	9.47	8.891	9.123	8.633	9.016	7.562	9.114	8.963	6.404	9.866	8.378	0.450635	0.421658	0.613285	0.878703	0.258703	0.645655	0.222609	-0.498	-0.472	0.331	0.095	-0.708	0.311	0.783
SIMC1_a	SIMC1_a	CTGCTTACCTGACATTGTG	375484	SIMC1	8.811	8.787	8.778	9.116	9.055	9.34	9.59	8.804	9.677	8.865	9.444	7.715	10.261	9.27	9.627	8.389	8.474	8.611	0.343486	0.094465	0.00494598	0.27428	0.687627	0.601154	0.229101	0.378	0.682	1.228	0.362	-0.183	0.187	-0.495
SIMC1_b	SIMC1_b	GTTTGCAATGGATTGCTGC	375484	SIMC1	7.643	7.716	7.645	9.27	8.039	8.377	8.772	8.716	8.745	8.742	8.695	7.823	9.118	8.141	8.943	8.892	8.867	7.035	0.142182	0.475451	0.322519	0.980218	0.753261	0.677934	0.761229	0.894	0.324	0.469	-0.011	-0.155	0.183	-0.142
SIMC1_c	SIMC1_c	TGCTGAAAGTCATCTTCTA	375484	SIMC1	8.738	8.642	8.597	8.735	8.979	9.11	9.055	9.014	9.16	8.684	8.998	8.908	10.14	8.596	8.35	9.357	8.17	10.316	0.575246	0.652256	0.570479	0.917199	0.365721	0.771824	0.871341	0.283	0.213	-0.252	-0.048	0.418	0.135	-0.078
SIMC1_d	SIMC1_d	GGTCTGAACGACATAACGC	375484	SIMC1	8.275	8.233	8.329	7.986	8.229	8.404	8.309	8.992	8.617	9.086	8.2	8.583	8.475	7.793	8.58	7.831	9.741	6.391	0.89429	0.972793	0.612	0.482629	0.256052	0.403866	0.422368	-0.073	0.016	0.295	-0.357	-0.636	0.433	0.417
SIN3A_a	SIN3A_a	GGACCACCTGGCCTCCGTG	25942	SIN3A	9.637	9.592	9.563	9.14	8.811	8.993	7.827	7.385	5.303	7.964	8.581	9.021	6.356	8.398	6.415	-1	8.256	6.331	0.0912839	0.0546361	0.174188	0.833725	0.0284335	0.0150547	0.284583	-0.616	-1.684	2.527	0.218	-3.993	-2.143	-0.46
SIN3A_b	SIN3A_b	ATAGCGGGCCCATGACTGC	25942	SIN3A	9.874	9.92	9.891	9.44	9.096	8.981	8.63	8.772	7.537	8.807	8.938	8.547	7.156	8.204	8.083	6.885	8.91	7.048	0.0210846	0.281098	0.745287	0.338301	0.040452	0.0367958	0.253627	-0.723	-0.451	0.2	-0.499	-1.15	-0.859	-0.408
SIN3A_c	SIN3A_c	GTATGCAGCCCAGCAGCGT	25942	SIN3A	9.185	9.236	9.421	9.053	8.555	9.078	8.589	8.465	8.67	8.42	7.737	9.46	8.796	9.049	7.439	8.596	6.892	9.466	0.381697	0.945634	0.845834	0.784729	0.690374	0.518606	0.476717	-0.385	0.036	0.11	-0.147	-0.221	-0.321	-0.357
SIN3A_d	SIN3A_d	CCAGGGATCCGACGCTGCT	25942	SIN3A	10.455	10.509	10.426	10.744	10.787	10.622	10.155	10.529	10.364	10.462	10.155	10.596	9.921	9.516	9.351	10.859	10.697	10.684	0.187328	0.783801	2.4284e-05	0.00289342	0.0824851	0.0657996	0.110957	0.254	-0.055	-1.15	-0.753	0.342	-0.368	-0.313
SIN3B_a	SIN3B_a	AGGTGGCCAACCTCTTCCG	23309	SIN3B	10.168	10.216	10.298	9.845	10.095	9.824	9.255	9.739	10.349	9.956	9.713	9.952	9.243	9.174	9.909	9.146	9.646	9.675	0.22984	0.730301	0.875534	0.246229	0.181566	0.600123	0.856505	-0.306	-0.093	-0.047	-0.339	-0.385	-0.14	-0.048
SIN3B_b	SIN3B_b	GCACGCTGTGCATCTCGCA	23309	SIN3B	9.465	9.514	9.375	9.667	9.45	9.645	9.903	9.25	9.966	8.912	9.45	9.458	9.952	8.893	8.89	9.773	8.967	8.287	0.679115	0.203732	0.531485	0.179075	0.482003	0.707495	0.359601	0.136	0.433	0.236	-0.461	-0.265	0.119	-0.314
SIN3B_c	SIN3B_c	TTCTTGGAGCTGACGAACG	23309	SIN3B	10.195	10.129	10.148	10.222	10.379	10.297	10.088	10.44	10.324	9.529	10.33	9.848	10.609	10.252	9.213	9.133	10.557	9.518	0.645473	0.241755	0.400002	0.413744	0.630982	0.959329	0.222986	0.142	0.381	0.289	-0.259	-0.166	-0.015	-0.397
SIN3B_d	SIN3B_d	TCCAAGAAGACACCGTACG	23309	SIN3B	9.217	9.138	9.212	9.399	9.245	9.556	9.285	8.989	9.349	8.843	9.699	7.563	8.235	8.706	6.827	8.411	8.661	7.533	0.565961	0.231213	0.63796	0.0205911	0.324042	0.598987	0.0951004	0.211	0.506	-0.279	-1.285	-0.5	-0.192	-0.698
SIPA1_a	SIPA1_a	GAGGTCATCTGTGGACGCA	6494	SIPA1	9.331	9.151	9.192	8.843	8.71	8.884	9.213	9.012	9.216	10.051	8.837	9.582	8.666	8.03	8.794	9.986	8.17	8.708	0.301618	0.338801	0.303031	0.138082	0.156096	0.404969	0.0852038	-0.412	-0.343	-0.458	-0.65	-0.535	0.335	0.678
SIPA1_b	SIPA1_b	AGGTGTGCGGTGTCAGCGG	6494	SIPA1	9.701	9.788	9.776	9.485	9.443	9.181	9.431	9.631	8.956	9.496	9.31	10.145	8.969	9.855	9.516	10.269	9.406	9.975	0.221161	0.329375	0.154772	0.741384	0.423845	0.925606	0.375777	-0.385	-0.311	-0.437	0.107	0.233	-0.031	0.28
SIPA1_c	SIPA1_c	ACCGCACACCTTCGAGCCG	6494	SIPA1	9.908	9.895	9.924	10.187	10.284	10.216	10.285	9.72	10.401	9.314	10.095	10.326	10.213	10.621	9.69	9.446	10.433	10.36	0.298652	0.469167	0.749337	0.894672	0.589611	0.751238	0.302464	0.32	0.224	0.095	0.039	0.168	-0.093	-0.317
SIPA1_d	SIPA1_d	CGGCTCTTCACTGACCCGC	6494	SIPA1	7.882	7.857	7.973	7.745	8.068	7.796	7.755	6.431	8.596	8.035	7.602	9.013	7.697	7.81	6.653	7.844	8.153	5.006	0.954744	0.321491	0.670386	0.787249	0.132659	0.678218	0.535475	-0.034	-0.623	0.386	-0.207	-1.216	-0.276	0.347
SIPA1L1_a	SIPA1L1_a	TGTGTTGAAGGCCAACCGC	26037	SIPA1L1	9.293	9.013	9.108	9.417	9.269	9.204	9.796	8.854	8.802	9.668	9.657	9.75	10.048	9.09	9.657	9.555	9.933	10.448	0.64584	0.10527	0.193449	0.181261	0.315193	0.671389	0.216944	0.158	-0.541	-0.38	0.447	0.287	-0.146	0.395
SIPA1L1_b	SIPA1L1_b	CCAAGCACTCGACAGCCAG	26037	SIPA1L1	8.253	8.29	8.291	8.024	7.927	8.599	8.612	8.313	8.791	8.372	8.369	9.416	8.475	7.333	8.168	-1	8.758	9.429	0.878279	0.780037	0.139607	0.35559	0.0501647	0.509871	0.355391	-0.095	-0.147	2.263	-0.58	-2.99	0.389	0.536
SIPA1L1_c	SIPA1L1_c	CGACGGAATGGCGTCCTCC	26037	SIPA1L1	9.813	9.892	9.734	10.077	9.643	9.915	10.169	9.323	9.649	9.609	9.704	9.697	10.17	9.875	9.481	8.784	9.54	10.393	0.833739	0.893054	0.407049	0.685054	0.766943	0.601056	0.512273	0.065	0.044	0.27	0.128	-0.098	-0.165	-0.208
SIPA1L1_d	SIPA1L1_d	ACACTGAGAGGTTCGGTCC	26037	SIPA1L1	7.904	8.225	8.012	8.794	8.596	8.798	9.447	9.195	7.904	8.455	7.83	7.78	9.403	8.773	7.889	9.112	7.819	8.823	0.192157	0.115289	0.819065	0.711733	0.292339	0.781722	0.180496	0.683	0.827	0.104	-0.16	0.563	0.119	-0.708
SIPA1L2_a	SIPA1L2_a	TGATGACGGCTCGCCCCGA	57568	SIPA1L2	9.686	9.579	9.613	9.585	9.494	9.52	9.404	8.785	8.738	7.418	8.929	9.121	8.731	8.517	10.053	10.281	9.267	10.043	0.795647	0.31999	0.0527722	0.771875	0.00440041	0.175168	0.0287372	-0.093	0.486	-0.764	0.125	1.374	-0.558	-1.044
SIPA1L2_b	SIPA1L2_b	AGTCACAGAAGTACGGAGC	57568	SIPA1L2	9.331	9.257	9.537	8.936	8.919	8.833	8.636	9.113	9.273	9.278	8.396	9.668	8.045	9.301	9.661	9.631	9.399	9.286	0.209245	0.779523	0.237773	0.99061	0.365892	0.778974	0.576667	-0.479	-0.107	-0.436	-0.005	0.324	0.111	0.218
SIPA1L2_c	SIPA1L2_c	GAAGGCTGGCCTTCGCCAA	57568	SIPA1L2	8.321	8.208	8.162	7.13	7.095	7.047	6.653	7.467	5.852	8.679	1.416	-1	6.3	4.405	3.767	8.116	7.678	6.933	0.0868241	0.0966197	0.0521381	0.214675	0.0354959	0.627771	0.0610918	-1.14	3.626	-2.752	-1.834	4.544	-0.433	-4.059
SIPA1L2_d	SIPA1L2_d	CCCCTTAGATAGTGACGAG	57568	SIPA1L2	8.334	8.183	8.515	8.402	8.538	8.555	8.149	8.07	8.694	8.455	6.61	7.748	8.58	8.997	9.26	6.278	3.326	7.01	0.702281	0.195485	0.00446794	0.101951	0.0814366	0.634865	0.0953878	0.155	0.7	3.408	0.641	-2.066	-0.194	-0.894
SIPA1L3_a	SIPA1L3_a	AAGATGGGCGTGCGCGCAA	23094	SIPA1L3	9.308	9.303	9.385	9.236	9.321	9.29	9.155	9.245	8.299	8.664	9.352	9.538	9.315	9.503	8.963	6.945	9.337	8.957	0.893643	0.484687	0.0688739	0.373034	0.0983244	0.343747	0.797289	-0.049	-0.286	0.848	0.361	-0.772	-0.383	-0.097
SIPA1L3_b	SIPA1L3_b	CTCAGCGAGTGTGACGCGG	23094	SIPA1L3	8.037	8.183	7.878	7.103	7.792	7.567	6.94	6.806	6.83	8.089	8.43	-1	6.477	6.052	7.183	8.453	7.756	6.466	0.439106	0.306795	0.346287	0.807192	0.130062	0.517604	0.143284	-0.545	1.686	-0.988	-0.288	2.386	-0.629	-2.314
SIPA1L3_c	SIPA1L3_c	CGAGGTGCTCCCGTACTCG	23094	SIPA1L3	9.613	9.493	9.543	9.558	9.466	9.33	9.514	9.956	8.277	9.424	9.685	10.015	8.385	9.637	9.288	9.612	9.899	9.553	0.773185	0.194623	0.112888	0.702234	0.95043	0.575576	0.444794	-0.099	-0.459	-0.585	-0.146	-0.02	-0.202	0.257
SIPA1L3_d	SIPA1L3_d	CGAGCAGCCCGACGCCCGA	23094	SIPA1L3	8.976	8.952	8.99	9.046	8.717	8.783	8.092	8.528	9.547	8.506	9.539	9.713	8.488	8.524	8.465	7.888	8.772	8.62	0.745808	0.166745	0.884169	0.590955	0.049359	0.751743	0.275218	-0.124	-0.53	0.066	-0.23	-0.826	-0.126	0.404
SIRPA_a	SIRPA_a	AGGGCTCAAATACCGCCGC	140885	SIRPA	10.164	10.213	10.272	10.456	10.519	10.209	10.045	10.852	10.512	10.256	10.532	9.92	9.998	10.499	10.713	10.922	10.894	10.055	0.515987	0.39044	0.397128	0.801554	0.152472	0.776653	0.561438	0.178	0.234	-0.22	-0.066	0.388	0.075	-0.159
SIRPA_b	SIRPA_b	AAAGGGAGCCCCGATGACG	140885	SIRPA	8.516	8.778	8.704	8.665	8.928	8.337	8.516	9.247	8.946	8.704	9.557	8.653	7.794	10.004	8.915	9.039	9.896	6.998	0.968783	0.895415	0.639431	0.998206	0.55176	0.639898	0.55073	-0.023	-0.068	0.26	0.001	-0.327	0.26	0.328
SIRPA_c	SIRPA_c	CTTAAACTCCACGTCATCG	140885	SIRPA	9.504	9.484	9.508	9.821	9.9	9.927	9.879	9.569	9.246	10.22	9.548	10.726	9.667	10.078	9.338	9.446	10.028	10.303	0.23605	0.0587183	0.453733	0.688408	0.407588	0.318264	0.333229	0.384	-0.6	-0.231	0.13	-0.239	-0.318	0.282
SIRPA_d	SIRPA_d	CAACCAACACGGACTTGTC	140885	SIRPA	8.713	8.694	8.568	9.426	8.886	9.632	9.869	8.357	9.356	8.895	8.639	9.278	9.999	8.806	10.601	7.383	7.384	10.807	0.291757	0.664351	0.0436218	0.245347	0.538037	0.826748	0.516739	0.656	0.256	1.277	0.608	-0.413	-0.121	-0.377
SIRPB1_a	SIRPB1_a	CAGCAGTAGCGTCATCAGC	10326	SIRPB1	9.734	9.69	9.759	10.101	10.147	9.971	9.926	9.582	9.804	10.16	9.782	9.999	10.331	9.795	9.323	10.264	10.226	10.099	0.16289	0.393746	0.115737	0.855742	0.349579	0.216704	0.690014	0.345	-0.209	-0.38	0.045	0.216	-0.302	-0.093
SIRPB1_b	SIRPB1_b	TGCTGATGACGCTACTGCT	10326	SIRPB1	9.685	9.687	9.688	10.631	10.471	10.574	10.773	9.95	10.839	10.026	10.41	9.707	11.917	10.298	10.523	10.406	10.331	10.566	0.0262145	0.18404	0.137679	0.214072	0.279034	0.907274	0.151088	0.872	0.473	0.478	0.392	0.387	-0.038	-0.511
SIRPB1_c	SIRPB1_c	AGGGCTCAAATACTGCTCC	10326	SIRPB1	9.584	9.44	9.526	10.118	10.045	10.025	10.276	9.914	9.59	10.612	10.25	10.484	10.345	9.984	9.548	10.877	9.463	10.249	0.0952015	0.0743711	0.415671	0.914424	0.355083	0.646705	0.170865	0.546	-0.522	-0.237	0.032	-0.253	-0.136	0.386
SIRPB1_d	SIRPB1_d	AACCACCAGCAGCACCTTG	10326	SIRPB1	10.604	10.559	10.637	11.036	11.15	11.091	11.234	11.176	11.045	11.291	10.853	10.756	11.573	11.079	11.599	11.838	11.782	11.687	0.0169633	0.313416	0.0353178	0.132025	8.79002e-05	0.739714	0.493873	0.493	0.185	-0.352	0.265	0.802	0.059	-0.126
SIRPB2_a	SIRPB2_a	GGCAGGTGCTACAGCCCGA	284759	SIRPB2	10.235	10.183	10.31	10.199	10.296	10.047	9.631	9.789	9.913	9.645	10.268	10.866	9.705	10.357	10.505	11.12	10.246	9.641	0.849106	0.172518	0.648663	0.246131	0.812198	0.255784	0.807408	-0.062	-0.482	-0.147	0.411	0.076	-0.403	0.079
SIRPB2_b	SIRPB2_b	ACCTTCTGCCACCAGCATG	284759	SIRPB2	9.433	9.633	9.395	9.615	9.372	9.737	9.642	9.353	9.446	10.002	9.56	9.972	9.521	9.441	9.145	10.332	9.797	9.339	0.751749	0.182371	0.108071	0.698422	0.930511	0.735121	0.310453	0.088	-0.364	-0.454	-0.111	-0.022	-0.094	0.27
SIRPB2_c	SIRPB2_c	GCTGGATGATCCACAGGTC	284759	SIRPB2	8.781	8.895	8.835	7.511	8.27	8.08	6.844	8.157	7.91	7.173	7.016	8.636	6.392	6.627	7.845	-1	8.243	6.764	0.0828743	0.967169	0.19289	0.432282	0.0854327	0.619736	0.592369	-0.884	0.029	2.286	-0.682	-2.939	-0.316	-0.345
SIRPB2_d	SIRPB2_d	GGTCCCCAACACCAATTCC	284759	SIRPB2	9.715	9.714	9.75	9.313	9.74	9.246	9.029	9.696	8.702	10.039	9.889	9.702	6.831	9.289	8.522	9.241	10.071	10.112	0.391645	0.0472766	0.00171088	0.0630742	0.826358	0.440525	0.191385	-0.293	-0.734	-1.594	-0.929	-0.069	-0.29	0.444
SIRPD_a	SIRPD_a	TTCCCTTGAACCACAAGAC	128646	SIRPD	8.955	8.893	8.835	9.49	9.261	9.38	9.628	9.036	9.18	9.581	8.628	9.226	9.931	10.092	9.564	8.874	8.188	6.484	0.177999	0.68788	0.000243546	0.0667623	0.0135433	0.76924	0.489439	0.483	0.136	2.013	0.581	-1.296	-0.096	-0.232
SIRPD_b	SIRPD_b	CTTGTGGTTCAAGGGAACA	128646	SIRPD	8.566	8.302	8.294	8.968	9.149	9.049	8.907	9.74	9.024	9.473	9.281	9.06	9.421	9.121	9.69	9.848	9.523	9.861	0.0706539	0.868799	0.210303	0.511381	0.0886773	0.578262	0.472655	0.668	-0.048	-0.333	0.187	0.472	0.168	0.216
SIRPD_c	SIRPD_c	TAATCTACAATTTCAAACA	128646	SIRPD	8.914	9.035	9.011	9.046	9.697	9.712	9.739	10.515	9.52	10.043	11.154	9.229	10.375	10.063	10.852	9.608	9.271	7.497	0.344558	0.592199	0.00314749	0.203886	0.013864	0.330982	0.141848	0.498	-0.217	1.638	0.505	-1.35	0.439	0.657
SIRPD_d	SIRPD_d	CTCCCAAGAACAGACCTGC	128646	SIRPD	9.23	9.118	9.08	9.403	9.4	9.443	9.034	9.419	9.271	9.238	8.984	9.365	9.619	9.544	10.096	8.836	8.894	10.341	0.424961	0.895113	0.210498	0.117449	0.63474	0.602218	0.515105	0.272	0.046	0.396	0.512	0.161	-0.174	-0.22
SIRPG_a	SIRPG_a	ACTGTGTGAAGTTTCGAAA	55423	SIRPG	10.266	10.133	10.169	10.492	10.554	10.484	10.712	11.118	10.391	10.451	10.348	10.362	10.87	11.006	11.111	9.658	10.649	9.775	0.18697	0.125581	0.000350164	0.225933	0.156277	0.301543	0.596325	0.321	0.354	0.968	0.255	-0.36	0.231	-0.123
SIRPG_b	SIRPG_b	AGTATGTGCCGACATCTGC	55423	SIRPG	9.731	9.8	9.78	10.271	10.234	10.196	10.208	10.456	10.334	10.229	10.372	10.81	10.271	10.437	9.862	10.131	10.1	10.566	0.0620755	0.519045	0.733167	0.519818	0.345606	0.652495	0.278645	0.463	-0.138	-0.076	-0.143	-0.204	0.099	0.237
SIRPG_c	SIRPG_c	GGTTCAGAGGAGTTGGACC	55423	SIRPG	8.82	9.021	9.102	8.948	8.985	8.873	8.972	9.183	8.845	8.244	8.633	9.489	8.24	8.616	9.309	6.352	8.478	9.314	0.913314	0.623397	0.213958	0.524132	0.169862	0.877091	0.735453	-0.046	0.211	0.674	-0.278	-0.741	0.065	-0.147
SIRPG_d	SIRPG_d	TGACCTCCCTGCTTCCCGT	55423	SIRPG	8.658	8.504	8.515	8.856	8.899	8.978	9.167	8.524	7.89	8.335	8.739	9.078	9.585	7.571	7.183	8.29	9.624	8.323	0.449705	0.692874	0.238831	0.450679	0.951126	0.413337	0.66593	0.352	-0.19	-0.633	-0.414	0.028	-0.384	-0.194
SIRT1_a	SIRT1_a	AGACCCAATAACAATGAGG	23411	SIRT1	9.824	9.958	9.998	9.899	10.262	9.898	9.804	10.482	9.527	10.908	10.909	10.896	9.442	9.609	8.679	9.663	10.085	10.744	0.748621	0.00112846	0.00862337	0.045196	0.00692238	0.777189	0.00215055	0.093	-0.967	-0.921	-0.694	-0.74	-0.082	0.885
SIRT1_b	SIRT1_b	GGTAGTTCCTCGATGTCCT	23411	SIRT1	10.449	10.463	10.569	10.73	10.841	10.694	10.467	10.783	10.299	10.787	11.111	11.09	10.596	10.36	10.138	10.723	11.402	11.642	0.270758	0.0433566	0.000615266	0.537629	0.212728	0.311559	0.275889	0.261	-0.479	-0.891	-0.152	0.26	-0.238	0.241
SIRT1_c	SIRT1_c	TTGACTGTGAAGCTGTACG	23411	SIRT1	9.208	9.218	9.511	9.72	9.714	9.818	9.545	9.259	9.493	9.848	9.718	9.48	9.59	9.119	9.052	8.967	10.474	11.806	0.399116	0.624841	0.0245827	0.743946	0.109764	0.529483	0.886678	0.439	-0.25	-1.162	-0.178	0.734	-0.319	-0.069
SIRT1_d	SIRT1_d	ACCCAGAACATAGACACGC	23411	SIRT1	9.847	9.804	9.738	9.882	10.059	10.052	9.817	10.319	9.376	10.687	10.635	10.532	9.712	9.584	8.883	10.856	10.991	11.497	0.469691	0.0052776	1.58032e-06	0.151539	0.0275733	0.560856	0.0191512	0.201	-0.781	-1.722	-0.444	0.497	-0.16	0.62
SIRT2_a	SIRT2_a	CTGGGAGAATAAGTTCCGC	22933	SIRT2	9.185	9.273	9.288	8.249	8.504	8.599	8.28	9.307	9.502	8.937	9.059	8.439	7.747	8.855	9.13	10.244	8.743	9.23	0.0897511	0.616042	0.0657875	0.325213	0.157061	0.224002	0.457988	-0.798	0.218	-0.828	-0.453	0.594	0.579	0.361
SIRT2_b	SIRT2_b	CGTTCGCTCTGCATGTACC	22933	SIRT2	8.88	8.753	8.68	8.572	8.392	8.479	8.636	8.625	7.648	7.94	7.182	8.717	8.458	8.517	8.943	-1	8.008	9.002	0.553298	0.555612	0.0377766	0.517274	0.100503	0.737619	0.366586	-0.29	0.357	3.303	0.336	-2.61	-0.178	-0.535
SIRT2_c	SIRT2_c	GGATGGAGAGCGAAAGTCG	22933	SIRT2	9.63	9.596	9.646	9.28	9.201	8.678	8.858	9.877	9.011	8.874	8.915	8.626	9.509	10.132	9.28	9.149	7.885	7.854	0.0953026	0.234567	0.00249861	0.225982	0.252865	0.577493	0.513623	-0.571	0.444	1.345	0.392	-0.509	0.196	-0.248
SIRT2_d	SIRT2_d	AGGTTGTCATAGAGGCCGG	22933	SIRT2	8.519	8.584	8.698	7.517	7.996	7.444	6.921	8.361	8.405	8.224	7.505	8.001	7.037	8.371	6.511	8.929	6.882	7.131	0.0945616	0.979648	0.64345	0.400344	0.668061	0.692019	0.673786	-0.948	-0.014	-0.341	-0.589	-0.263	0.243	0.257
SIRT3_a	SIRT3_a	GAGTTCAAAAATGGCCTCG	23410	SIRT3	8.694	8.89	8.771	8.079	7.99	8.06	7.876	9.257	8.39	8.679	7.889	8.502	7.167	8.843	8.675	7.918	7.988	8.151	0.114473	0.730991	0.67667	0.537331	0.492487	0.332517	0.520248	-0.742	0.151	0.209	-0.279	-0.338	0.465	0.314
SIRT3_b	SIRT3_b	TACGATCTCCCGTACCCCG	23410	SIRT3	8.897	9.149	9.094	8.89	9.311	9.256	8.703	9.351	9.98	8.608	9.753	8.849	8.508	9.695	9.694	8.845	9.351	8.201	0.793963	0.484276	0.236071	0.903279	0.53018	0.618358	0.837613	0.106	0.274	0.5	-0.045	-0.271	0.192	-0.083
SIRT3_c	SIRT3_c	CTGCTGGAGGTTGCTGTAC	23410	SIRT3	8.313	8.408	8.091	8.005	7.658	8.191	8.601	8.027	7.348	7.394	6.488	6.156	8.789	7.086	7.229	7.724	5.148	7.072	0.505741	0.112077	0.21868	0.600153	0.975465	0.936865	0.124394	-0.319	1.312	1.053	-0.29	-0.031	0.04	-1.272
SIRT3_d	SIRT3_d	CTGAAGTCTGGAATGCCAC	23410	SIRT3	8.906	8.729	8.641	8.778	8.584	8.716	8.777	9.028	8.809	9.163	8.749	8.994	8.293	8.8	8.724	8.466	8.332	9.424	0.847237	0.761367	0.699614	0.440096	0.489145	0.596084	0.408101	-0.066	-0.097	-0.135	-0.266	-0.228	0.179	0.276
SIRT4_a	SIRT4_a	TCTGGTATCCCCGATTCGG	23409	SIRT4	8.716	8.697	8.983	7.976	8.29	8.03	7.905	8.335	8.003	8.21	6.41	7.317	6.679	8.652	8.051	4.998	6.193	7.759	0.11105	0.236569	0.122731	0.589448	0.32258	0.970589	0.225149	-0.7	0.769	1.477	-0.287	-0.995	-0.018	-0.787
SIRT4_b	SIRT4_b	TTATGCCCGCACTGACCGC	23409	SIRT4	9.444	9.309	9.267	9.199	9.107	9.288	9.042	8.978	9.297	8.742	9.011	8.336	9.693	9.178	9.133	7.026	9.083	10.707	0.771129	0.465011	0.442476	0.644927	0.671979	0.855415	0.365726	-0.142	0.409	0.396	0.229	0.242	-0.092	-0.502
SIRT4_c	SIRT4_c	GAGTGCCCCAATCCGCCAG	23409	SIRT4	8.398	8.434	8.521	8.346	8.42	7.503	7.37	8.317	7.782	8.118	8.192	8.547	7.609	8.473	8.18	9.366	6.294	8.145	0.488657	0.430602	0.793714	0.662638	0.532509	0.659537	0.713729	-0.361	-0.463	0.152	0.264	-0.351	-0.267	0.196
SIRT4_d	SIRT4_d	ACTGGGCGAGAAACTTCGT	23409	SIRT4	8.016	8.375	8.2	7.833	7.854	8.328	8.157	8.027	8.578	6.46	7.134	7.835	7.676	8.265	9.087	8.432	7.451	9.114	0.699682	0.117399	0.982005	0.845397	0.0929755	0.613199	0.232	-0.192	1.111	0.01	0.088	1.189	0.249	-0.862
SIRT5_a	SIRT5_a	AAGCAGGGCCGGCGAGTCG	23408	SIRT5	9.228	9.14	9.32	8.838	8.982	9.083	8.379	8.555	9.014	9.268	7.505	9.446	8.52	9.38	9.925	9.133	8.523	9.12	0.519797	0.846304	0.392216	0.154955	0.676328	0.4808	0.606205	-0.261	-0.09	0.349	0.625	0.186	-0.318	-0.228
SIRT5_b	SIRT5_b	GGTGATGACCACGACTCGC	23408	SIRT5	8.973	8.934	8.973	9.236	9.124	9.088	8.798	9.482	8.73	8.957	8.871	7.599	9.196	8.74	9.166	10.374	6.432	10.509	0.776277	0.486051	0.914894	0.963559	0.40079	0.825057	0.36603	0.189	0.527	-0.071	0.031	0.629	-0.146	-0.673
SIRT5_c	SIRT5_c	CGGGTCTCACACTCGGCTA	23408	SIRT5	8.997	8.823	8.933	8.706	9.146	8.887	8.892	9.11	9.005	8.603	9.404	8.626	8.855	9.214	8.319	9.513	8.571	7.888	0.990439	0.731635	0.724614	0.577053	0.570758	0.804944	0.923197	-0.004	0.125	0.138	-0.206	-0.22	0.089	-0.036
SIRT5_d	SIRT5_d	GAGCAAGGAGCCCAACGCC	23408	SIRT5	9.196	9.156	9.245	9.388	9.046	9.464	9.285	9.197	9.408	8.714	9.663	8.524	9.236	8.82	9.351	9.03	7.911	8.603	0.748987	0.318301	0.102174	0.612502	0.238292	0.993286	0.314421	0.1	0.33	0.621	-0.161	-0.452	-0.003	-0.332
SIRT6_a	SIRT6_a	GGTGCCCACGACTGTGTCT	51548	SIRT6	10.096	10.059	10.125	9.304	9.437	9.578	8.972	8.756	8.521	9.134	9.126	9.749	8.483	8.15	8.421	7.426	8.652	9.249	0.023589	0.0990083	0.83397	0.335975	0.0230604	0.052153	0.732789	-0.654	-0.587	-0.09	-0.398	-0.894	-0.69	-0.103
SIRT6_b	SIRT6_b	ACGTCCGAGACACAGTCGT	51548	SIRT6	10.795	10.791	10.819	10.613	10.451	10.714	10.411	10.136	10.162	10.679	10.761	10.26	9.931	9.715	9.331	9.819	10.917	11.273	0.432174	0.256229	0.0035141	0.088169	0.703792	0.220761	0.924884	-0.209	-0.331	-1.011	-0.578	0.103	-0.356	-0.026
SIRT6_c	SIRT6_c	ACGGTGCAGAGCCGGCCCG	51548	SIRT6	9.619	9.711	9.663	8.775	8.811	9.356	8.344	8.326	9.679	8.582	8.436	9.158	7.726	8.623	8.426	7.556	8.464	8.444	0.044364	0.881977	0.829223	0.229407	0.208004	0.597019	0.50008	-0.684	0.058	0.104	-0.525	-0.571	-0.197	-0.255
SIRT6_d	SIRT6_d	CGGCTCTGCACCGTGGCTA	51548	SIRT6	8.941	8.775	8.798	8.097	8.295	8.526	7.424	7.279	7.89	8.714	8.137	9.482	7.125	7.292	7.552	9.039	8.636	8.05	0.181571	0.026247	0.0431725	0.76564	0.58719	0.170491	0.238935	-0.532	-1.246	-1.252	-0.208	-0.202	-0.775	0.471
SIRT7_a	SIRT7_a	CAGACGGGTGATGCTCATG	51547	SIRT7	9.419	9.552	9.45	9.327	9.319	9.311	9.175	9.582	10.147	9.841	9.342	7.161	9.836	9.523	10.638	10.18	10.33	7.479	0.788031	0.184509	0.220022	0.474499	0.405554	0.575571	0.415476	-0.155	0.853	0.669	0.364	0.548	0.316	-0.537
SIRT7_b	SIRT7_b	GGTGTCTCAGAACTGTGAC	51547	SIRT7	9.517	9.559	9.606	9.547	9.806	9.462	9.72	10.03	10.105	9.824	9.887	9.741	9.918	9.921	10.147	10.239	10.564	10.124	0.854519	0.545565	0.137975	0.837997	0.0281984	0.140545	0.367836	0.044	0.134	-0.313	0.044	0.492	0.346	0.212
SIRT7_c	SIRT7_c	TTCCCGTGGAGCTCGGAGA	51547	SIRT7	10.083	10.046	10.006	9.323	9.101	9.391	9.454	9.298	9.284	8.378	8.765	7.606	9.044	8.06	8.231	6.613	7.562	9.138	0.0150449	0.0126272	0.218915	0.0280707	0.391067	0.821712	0.01974	-0.773	1.095	0.674	-0.9	-0.479	0.073	-1.022
SIRT7_d	SIRT7_d	TACTCCCTGTTGGGAACGC	51547	SIRT7	9.033	9.207	9.144	9.136	8.928	9.054	9.324	8.719	8.144	8.869	6.723	8.837	8.017	8.447	8.58	8.757	6.985	8.495	0.821974	0.255736	0.62463	0.433098	0.910867	0.467267	0.0768492	-0.089	0.586	0.269	-0.381	-0.064	-0.31	-0.896
SIT1_a	SIT1_a	CTGCTATTTCTCATCTCGC	27240	SIT1	9.355	9.431	9.32	8.695	8.698	8.629	9.163	8.091	8.625	9.762	8.673	9.653	8.692	8.386	8.919	9.521	8.795	9.391	0.0591457	0.04887	0.123384	0.920793	0.688041	0.903678	0.061449	-0.695	-0.736	-0.57	0.039	-0.127	-0.048	0.688
SIT1_b	SIT1_b	GGACTGTGGGTCCTCTTAG	27240	SIT1	7.695	7.97	7.911	7.449	6.924	7.134	6.958	7.04	7.264	8.27	7.542	5.782	6.764	7.739	6.914	7.338	7.773	5.858	0.296033	0.886366	0.853463	0.94799	0.793352	0.916877	0.969195	-0.69	-0.111	0.149	0.051	-0.208	-0.082	0.029
SIT1_c	SIT1_c	GGAATCCCCTCCATAACCC	27240	SIT1	9.742	9.816	9.879	8.052	8.26	8.132	7.502	7.154	8.686	8.168	8.628	8.75	7.247	8.6	7.262	8.188	9.065	8.218	0.000161895	0.140973	0.128764	0.892795	0.949646	0.476891	0.393942	-1.664	-0.734	-0.787	-0.078	-0.025	-0.367	0.367
SIT1_d	SIT1_d	GCACGGATCTACTCGCACT	27240	SIT1	9.745	9.733	9.576	9.587	9.345	9.822	10.024	9.28	9.536	8.738	9.331	8.674	9.846	9.123	9.499	7.888	8.798	9.977	0.764876	0.0787105	0.134062	0.718836	0.950291	0.933531	0.0916395	-0.1	0.699	0.602	-0.123	-0.027	0.028	-0.671
SIVA1_a	SIVA1_a	GCTCGCACGCATGAGGAAC	10572	SIVA1	9.051	8.967	9.088	8.822	9.163	9.269	9.46	8.978	8.414	8.694	9.707	7.675	9.345	8.971	9.407	7.383	9.498	9.983	0.921215	0.634859	0.562226	0.557201	0.62951	0.791302	0.463529	0.049	0.259	0.286	0.29	0.262	-0.134	-0.392
SIVA1_b	SIVA1_b	AATGGACGCTACCCCAGAT	10572	SIVA1	9.178	9.192	9.254	8.88	9.055	9.222	9.155	8.449	9.302	8.714	8.443	9.93	9.43	9.51	8.847	8.82	8.633	9.183	0.658561	0.870819	0.294759	0.412191	0.689326	0.820603	0.948758	-0.156	-0.06	0.384	0.294	-0.15	-0.083	-0.023
SIVA1_c	SIVA1_c	TTCCTCACAGACCCATCTG	10572	SIVA1	9.427	9.305	9.285	8.97	9.157	9.044	9.427	9.689	8.71	9.041	8.695	9.254	9.423	8.451	7.429	9.166	7.968	9.608	0.475922	0.488989	0.319181	0.0742113	0.846853	0.583118	0.883925	-0.282	0.279	-0.48	-0.841	-0.082	0.218	-0.061
SIVA1_d	SIVA1_d	AGCTGCCCCTTCGCGGACG	10572	SIVA1	9.508	9.479	9.756	8.88	9.163	8.626	8.032	9.558	9.26	9.112	9.394	9.099	8.674	9.214	8.54	8.871	9.253	9.036	0.044728	0.464956	0.500108	0.700921	0.659159	0.866884	0.371888	-0.691	-0.251	-0.244	-0.141	-0.148	0.06	0.312
SIX1_a	SIX1_a	CCTGCGTAAAGCCAAACGA	6495	SIX1	9.187	9.211	9.173	9.37	8.982	9.213	9.479	9.615	7.951	8.244	8.65	8.463	10.593	9.362	7.815	10.177	8.832	8.565	0.996538	0.365919	0.898384	0.648551	0.227732	0.746387	0.229799	-0.002	0.563	0.065	0.242	0.739	-0.173	-0.736
SIX1_b	SIX1_b	GAGAGTTGGTTCTGCTTGT	6495	SIX1	9.185	9.249	9.367	8.835	9.274	9.188	9.072	9.351	8.82	9.627	9.818	9.187	9.296	8.773	9.495	9.503	9.072	10.114	0.610896	0.154067	0.233679	0.749428	0.947712	0.958352	0.168281	-0.168	-0.463	-0.375	0.107	0.019	-0.018	0.445
SIX1_c	SIX1_c	CAGAACCAACTCTCTCCTC	6495	SIX1	10.254	10.186	10.163	10.375	10.225	10.151	10.486	10.054	10.051	10.656	10.085	10.882	10.883	10.102	10.349	10.673	9.83	9.797	0.852135	0.190193	0.200218	0.346624	0.101557	0.841966	0.261898	0.05	-0.344	0.345	0.247	-0.441	-0.053	0.29
SIX1_d	SIX1_d	GCGGCTTGCCCCCTTCCAG	6495	SIX1	8.808	8.869	9.161	7.181	7.511	7.017	7.131	8.614	7.917	1.209	7.401	6.764	7.369	7.938	8.276	8.367	7.451	8.116	0.0120466	0.049929	0.830158	0.962132	0.04273	0.355935	0.143434	-1.71	2.763	-0.117	-0.027	2.853	0.651	-2.112
SIX2_a	SIX2_a	CTCAAGGCACACTACATCG	10736	SIX2	8.505	8.423	8.441	8.465	9.078	8.864	8.577	10.096	8.638	9.138	9.205	7.255	9.189	9.126	8.58	7.059	9.269	9.222	0.544713	0.292622	0.417351	0.777203	0.978698	0.553217	0.630852	0.346	0.571	0.448	-0.139	-0.016	0.301	-0.27
SIX2_b	SIX2_b	TTGTGAAGGTGCTCGCAGG	10736	SIX2	8.963	9.171	9.167	9.094	9.09	9.36	9.114	9.466	8.738	8.775	9.818	8.947	9.083	8.569	8.416	9.431	10.09	10.007	0.807267	0.823396	0.00202578	0.258947	0.0345498	0.820532	0.997056	0.081	-0.074	-1.153	-0.417	0.663	-0.075	-0.001
SIX2_c	SIX2_c	GCGGCAACATCGAGCGGCT	10736	SIX2	8.618	8.703	8.854	9.268	8.743	8.626	8.491	8.485	8.853	10.028	9.142	9.314	8.584	7.683	7.972	10.691	8.977	9.957	0.733152	0.0471506	0.00108148	0.337857	0.265359	0.56188	0.133922	0.154	-0.885	-1.796	-0.53	0.381	-0.27	0.615
SIX2_d	SIX2_d	CCTGCGTGAAGCCGAAGGT	10736	SIX2	9.701	9.7	9.595	10.141	9.824	9.973	10.377	9.613	9.374	9.71	10.516	9.788	10.441	9.595	7.73	10.638	10.422	10.655	0.425913	0.572366	0.00305067	0.225968	0.110668	0.619188	0.945418	0.314	-0.217	-1.316	-0.533	0.567	-0.191	0.025
SIX3_a	SIX3_a	GGAGACGGGCGACATCGAG	6496	SIX3	8.735	8.837	9.114	9.051	9.107	8.479	8.165	8.574	8.319	9.116	9.937	9.296	7.86	8.926	8.798	9.061	9.104	9.768	0.964243	0.00750364	0.0416045	0.682493	0.650168	0.201112	0.0961974	-0.016	-1.097	-0.783	0.175	-0.139	-0.526	0.57
SIX3_b	SIX3_b	TACTTCTGGCGAGTAGCGG	6496	SIX3	9.228	9.33	9.167	9.089	9.365	9.284	8.953	9.436	9.287	9.184	9.122	9.623	9.03	9.307	8.679	9.202	9.89	9.824	0.988347	0.770556	0.0364597	0.473113	0.23124	0.943247	0.825362	0.004	-0.084	-0.633	-0.22	0.329	-0.021	0.063
SIX3_c	SIX3_c	CGCCAGAAGTATGGAGCGG	6496	SIX3	8.607	8.642	8.701	8.647	8.208	8.476	8.426	9.138	7.938	8.912	7.626	10.064	7.834	8.743	8.345	8.466	5.704	8.92	0.717917	0.503286	0.422696	0.748812	0.110412	0.922172	0.445352	-0.207	-0.366	0.611	-0.193	-1.17	0.057	0.424
SIX3_d	SIX3_d	GGTGAGAATCGGCGAAGTT	6496	SIX3	8.939	9.147	9.134	9.3	9.395	9.224	9.349	8.848	8.405	9.208	9.802	9.35	9.139	9.167	8.704	9.694	9.267	7.774	0.52327	0.1243	0.81616	0.732019	0.150234	0.253322	0.666059	0.233	-0.586	0.092	0.136	-0.542	-0.439	0.147
SIX4_a	SIX4_a	ACCGGGCAGATCGCAAGTG	51804	SIX4	9.32	9.277	9.427	9.475	9.149	9.542	9.511	9.202	9.027	9.919	9.236	9.416	9.968	9.38	9.282	11.259	9.339	9.352	0.911881	0.513624	0.249034	0.483328	0.23081	0.74234	0.74256	0.047	-0.277	-0.44	0.297	0.46	-0.142	0.135
SIX4_b	SIX4_b	GGATGGAAAGCGCCTCGGA	51804	SIX4	9.103	9.255	9.293	8.98	9.16	8.813	8.848	9.562	9.086	9.017	9.067	9.305	8.52	9.535	9.655	9.803	9.215	7.981	0.553852	0.926671	0.543861	0.849742	0.742439	0.647411	0.714274	-0.233	0.035	0.237	0.072	-0.13	0.181	0.146
SIX4_c	SIX4_c	CTCGCACACGCAGGCGACG	51804	SIX4	9.595	9.526	9.538	9.752	9.639	9.812	10.111	9.012	9.294	8.994	9.971	8.017	10.183	9.36	9.432	9.904	10.4	8.772	0.644548	0.296777	0.930722	0.644668	0.123095	0.512391	0.10155	0.182	0.478	-0.034	0.186	0.698	-0.262	-0.74
SIX4_d	SIX4_d	TACAAGGCGCGCTACACCG	51804	SIX4	8.471	8.672	8.484	8.781	8.8	8.461	8.703	7.931	8.091	7.255	7.86	8.297	9.058	9.494	8.637	9.523	9.302	7.955	0.74556	0.435861	0.712576	0.0662656	0.0375363	0.337437	0.106133	0.138	0.437	0.136	0.822	1.123	-0.439	-0.877
SIX5_a	SIX5_a	AGGCGGCGCGCCCTGCAAG	147912	SIX5	9.15	9.167	9.116	8.559	8.517	8.341	7.744	7.418	8.73	7.441	8.104	7.351	6.708	7.057	7.952	8.449	7.575	9.112	0.0763239	0.562729	0.0813654	0.280265	0.171468	0.277768	0.122165	-0.672	0.332	-1.14	-0.725	0.747	-0.508	-0.84
SIX5_b	SIX5_b	TTGCAGGGCGCGCCGCCTC	147912	SIX5	10.341	10.38	10.199	10.066	10.086	10.003	9.94	9.153	10.168	9.285	10.047	10.102	10.606	9.242	9.207	9.669	9.572	9.967	0.399358	0.864014	0.881951	0.840883	0.823141	0.362105	0.45609	-0.255	-0.057	-0.051	-0.069	-0.075	-0.298	-0.241
SIX5_c	SIX5_c	CGACAGCGCGACCGGACCG	147912	SIX5	9.51	9.529	9.525	9.585	9.365	9.534	9.292	8.756	9.216	8.189	9.19	8.899	9.841	9.095	9.192	9.975	9.002	10.094	0.932876	0.393344	0.315916	0.403796	0.0141141	0.234416	0.051389	-0.026	0.329	-0.314	0.288	0.931	-0.407	-0.736
SIX5_d	SIX5_d	GGTCCGGTCGCGCTGTCGC	147912	SIX5	9.112	9.04	9.096	8.735	8.935	8.844	8.618	8.408	9.043	8.512	9.02	7.273	8.385	8.26	8.611	8.615	8.952	9.082	0.469839	0.302177	0.228118	0.489957	0.127298	0.680676	0.158196	-0.245	0.422	-0.464	-0.271	0.615	-0.149	-0.57
SIX6_a	SIX6_a	CTGGAAGAGAGCGGCGATG	4990	SIX6	8.651	8.815	8.808	8.458	8.26	8.381	8.838	8.335	8.849	9.242	8.61	8.809	9.094	8.74	7.327	6.643	8.764	7.084	0.367953	0.591965	0.15805	0.511381	0.0262774	0.483408	0.225892	-0.392	-0.213	0.89	-0.287	-1.39	0.308	0.521
SIX6_b	SIX6_b	CGACCAGAGGAAGCGACCC	4990	SIX6	8.292	8.352	8.308	7.55	7.627	7.974	7.437	7.561	8.029	7.406	6.488	5.204	8.095	8.084	7.111	9.291	5.949	6.351	0.270997	0.178965	0.436699	0.886197	0.421226	0.946971	0.164005	-0.6	1.31	0.566	0.088	0.831	-0.041	-1.351
SIX6_c	SIX6_c	CCACCGTGAAAGGCCACGA	4990	SIX6	8.559	8.121	8.099	7.722	7.756	7.436	7.679	6.904	8.494	7.32	7.518	7.805	8.154	7.096	7.409	7.492	7.802	9.795	0.322706	0.841573	0.211003	0.847393	0.209005	0.938552	0.901991	-0.622	0.145	-0.81	-0.139	0.816	0.054	-0.091
SIX6_d	SIX6_d	CCATCGTGGCCTTTCACGG	4990	SIX6	8.545	8.688	8.921	8.482	7.971	8.266	7.997	8.286	8.67	9.228	7.542	8.266	8.424	8.548	8.695	10.082	5.843	8.266	0.421582	0.963989	0.441316	0.689164	0.668198	0.901891	0.866343	-0.478	-0.028	0.492	0.238	-0.282	0.078	0.106
SKA1_a	SKA1_a	GTTATTAAAGAAATCAACA	220134	SKA1	8.903	8.982	8.983	7.957	8.75	8.744	8.612	9.434	8.429	9.675	8.832	8.667	7.808	9.525	9.166	7.704	6.067	6.892	0.300239	0.573843	0.0306224	0.985512	0.0163104	0.460324	0.204118	-0.472	-0.233	1.945	0.008	-2.171	0.341	0.574
SKA1_b	SKA1_b	ATTTGATTATAGGTTAAGC	220134	SKA1	6.446	7.012	6.852	6.107	6.436	6.966	6.698	8.172	7.02	7.101	3.605	-1	3.437	9.151	-1	-1	3.759	4.901	0.808742	0.0783716	0.670854	0.0877547	0.834023	0.431425	0.163995	-0.267	4.061	1.309	-3.434	-0.682	0.793	-3.268
SKA1_c	SKA1_c	TAAATACACTTACCAGCTC	220134	SKA1	9.329	9.267	9.326	8.715	8.456	8.889	8.981	7.809	8.702	8.455	7.198	7.995	7.879	8.846	6.766	8.558	7.429	4.532	0.129142	0.274115	0.282386	0.24586	0.254821	0.677751	0.14715	-0.621	0.615	0.991	-0.667	-1.043	-0.189	-0.804
SKA1_d	SKA1_d	CCACAGTTTCTTAATGATA	220134	SKA1	8.808	8.972	8.912	8.158	8.588	8.801	8.406	9.226	9.302	9.094	7.726	8.734	7.821	9.448	6.9	7.54	7.429	8.168	0.402964	0.30861	0.601059	0.0785954	0.197423	0.306792	0.996739	-0.382	0.46	0.344	-0.922	-0.806	0.462	0.002
SKA2_a	SKA2_a	AAATTGTGCCCCACCTCCG	348235	SKA2	8.37	8.36	8.366	7.537	7.719	7.843	7.064	8.326	7.826	7.726	7.992	8.447	7.135	7.372	8.526	-1	6.489	3.931	0.187917	0.539062	0.0324229	0.915254	0.0208633	0.94514	0.497094	-0.666	-0.316	4.538	-0.061	-4.915	0.039	0.355
SKA2_b	SKA2_b	TCCCCCATGGCCTCGGAGG	348235	SKA2	9.652	9.593	9.471	8.137	8.28	8.623	8.358	6.951	6.801	7.281	6.355	8.069	7.36	7.922	7.099	-1	6.086	7.729	0.00344367	0.865736	0.0761174	0.904066	0.101271	0.131136	0.105622	-1.226	0.135	3.189	0.09	-2.964	-0.977	-1.111
SKA2_c	SKA2_c	AGTCGCCGGAAACTCCGGG	348235	SKA2	9.357	9.182	9.415	8.253	8.465	8.257	7.866	9.173	8.512	8.154	6.656	8.288	7.218	9.507	9.046	9.619	8.371	8.044	0.0590376	0.245633	0.865596	0.891707	0.160533	0.733638	0.382298	-0.993	0.818	-0.088	0.073	0.979	0.192	-0.625
SKA2_d	SKA2_d	CGGCTCCCTTTGGTGCAGG	348235	SKA2	8.925	9.009	9.104	8.486	7.953	8.16	8.465	8.344	8.452	7.717	8.389	8.913	8.58	8.527	7.194	8.183	9.019	9.067	0.056791	0.852037	0.142095	0.487011	0.313951	0.621034	0.756535	-0.813	0.081	-0.656	-0.32	0.416	0.221	0.14
SKA3_a	SKA3_a	TCCCGCAGAAGCTCCGGAT	221150	SKA3	9.737	9.833	9.716	8.285	7.813	8.483	8.491	8.465	8.299	8.704	8.305	7.918	5.888	6.789	8.809	6.52	4.298	8.11	0.000458904	0.803876	0.419985	0.0727308	0.0394124	0.620128	0.802756	-1.569	0.109	0.853	-1.256	-1.999	0.225	0.115
SKA3_b	SKA3_b	GTCTCGCAGTCCAGCGTGC	221150	SKA3	9.619	9.633	9.634	8.539	8.424	8.697	8.953	8.513	8.283	8.654	8.416	8.73	7.84	8.47	9.118	9.477	8.804	8.772	0.00304187	0.962973	0.140092	0.780472	0.238423	0.938099	0.901267	-1.075	-0.017	-0.542	-0.107	0.417	0.029	0.047
SKA3_c	SKA3_c	AGCACGCTGGACTGCGAGA	221150	SKA3	9.272	9.19	9.3	8.179	6.76	8.025	7.857	6.844	7.774	7.241	5.455	6.998	6.65	5.795	7.579	-1	-1	8.116	0.00265947	0.294698	0.0867029	0.339475	0.0948582	0.797049	0.208409	-1.599	0.927	4.636	-0.817	-4.526	-0.163	-1.09
SKA3_d	SKA3_d	CAGCGAGCGCTGGACGGAG	221150	SKA3	9.892	9.981	9.94	8.68	8.469	8.384	8.109	7.029	7.904	7.586	8.598	8.687	7.114	8.302	7.183	8.218	7.714	6.391	0.000251513	0.252542	0.891882	0.81551	0.153024	0.114425	0.596313	-1.427	-0.61	0.092	-0.147	-0.85	-0.831	-0.221
SKAP1_a	SKAP1_a	CTTGGAATCTCTTCGCAGG	8631	SKAP1	9.21	9.251	9.379	8.622	8.344	8.257	8.092	8.57	9.707	9.317	9.046	10.232	11.718	9.34	9.331	8.111	8.348	8.7	0.20254	0.220617	0.0101924	0.0246112	0.0918673	0.595728	0.0960138	-0.872	-0.742	1.743	1.34	-1.145	0.382	1.123
SKAP1_b	SKAP1_b	TGCTTTGAACTGACCTCCC	8631	SKAP1	9.938	9.939	9.917	9.253	8.883	9.467	9.593	7.764	10.054	10.126	9.349	7.853	8.458	7.781	9.762	9.662	9.221	9.4	0.129416	0.958375	0.182919	0.422514	0.533315	0.903351	0.862215	-0.731	0.028	-0.761	-0.47	0.319	-0.064	-0.092
SKAP1_c	SKAP1_c	TAGCTGCGCCTATCCTGGG	8631	SKAP1	9.174	9.028	9.278	8.6	8.925	8.741	8.399	8.416	8.794	8.577	8.327	8.701	8.532	9.461	9.752	8.428	6.914	7.305	0.250944	0.996195	0.00332138	0.0575904	0.0842001	0.572565	0.56938	-0.404	0.002	1.7	0.712	-0.986	-0.219	-0.221
SKAP1_d	SKAP1_d	GCACTGGGAACCACAACTT	8631	SKAP1	9.327	9.201	9.227	8.075	8.244	8.244	7.886	8.654	7.501	8.478	8.096	5.595	7.135	7.536	7.183	7.5	8.442	8.261	0.0134956	0.333707	0.242533	0.279386	0.29032	0.723007	0.208132	-1.064	0.624	-0.783	-0.729	0.678	-0.174	-0.798
SKAP2_a	SKAP2_a	ATTTGAATGGCAGAAACGG	8935	SKAP2	8.186	8.379	8.568	8.15	7.619	7.984	7.551	8.339	7.673	8.878	8.975	7.823	7.342	6.892	7.023	8.659	9.079	7.515	0.355253	0.162393	0.0648083	0.303789	0.736669	0.909101	0.190852	-0.46	-0.704	-1.332	-0.769	-0.141	-0.063	0.641
SKAP2_b	SKAP2_b	TGTCACATACCATCAGAGG	8935	SKAP2	9.217	9.091	9.11	8.824	9.007	9.022	8.962	9.718	9.236	8.328	9.08	9.359	8.618	9.703	8.96	8.223	8.089	6.114	0.605843	0.289112	0.0116288	0.540993	0.0235097	0.322994	0.939637	-0.188	0.383	1.618	-0.212	-1.447	0.355	-0.029
SKAP2_c	SKAP2_c	TCTTTATCATATCGTTCTG	8935	SKAP2	8.402	8.525	8.768	8.394	8.793	9.001	8.838	9.036	8.587	9.105	9.542	9.274	9.163	9.128	8.335	8.554	8.363	7.752	0.648605	0.12981	0.0972574	0.870297	0.00615417	0.791477	0.0806068	0.165	-0.486	0.652	0.055	-1.084	0.091	0.577
SKAP2_d	SKAP2_d	CTAATGAAATAGTGTCTGG	8935	SKAP2	8.33	8.487	8.565	8.644	8.776	8.917	8.406	9.527	9.113	9.281	8.957	9.021	7.639	10.005	9.395	10.037	8.84	7.936	0.583348	0.885713	0.881542	0.995859	0.766082	0.650634	0.552502	0.318	-0.071	0.075	-0.003	-0.149	0.237	0.308
SKI_a	SKI_a	GCACCACGAACTTGTGCGG	6497	SKI	9.513	9.532	9.642	9.202	9.486	9.378	8.897	9.079	9.024	8.449	9.637	10.064	8.611	9.234	9.056	9.875	9.706	9.441	0.514286	0.277279	0.0455804	0.928769	0.353728	0.315365	0.930695	-0.208	-0.383	-0.707	-0.033	0.291	-0.355	0.028
SKI_b	SKI_b	GCTGCGAGACCGTACTGGA	6497	SKI	8.936	9.044	8.921	9.055	9.141	9.014	8.751	8.801	8.521	8.582	9.599	8.192	9.434	8.849	9.103	8.807	9.751	9.431	0.767063	0.794161	0.534559	0.236228	0.129043	0.306912	0.440434	0.103	-0.1	-0.201	0.437	0.538	-0.379	-0.279
SKI_c	SKI_c	AGTACGGTCTCGCAGCGCT	6497	SKI	9.718	9.7	9.686	9.93	9.86	9.678	10.01	8.958	9.571	9.548	9.967	8.97	10.325	9.801	10.089	10.371	10.565	9.166	0.721243	0.96024	0.90328	0.109649	0.124687	0.380064	0.354613	0.121	0.018	0.038	0.559	0.539	-0.309	-0.328
SKI_d	SKI_d	CTGTTTCCAGCCGCACCCG	6497	SKI	9.259	9.257	9.216	8.647	9.245	8.756	8.393	8.361	9.759	9.056	8.327	8.87	9.066	7.638	10.433	7.675	8.527	8.907	0.464394	0.871509	0.238822	0.6844	0.519505	0.931491	0.804552	-0.361	0.087	0.676	0.208	-0.381	-0.045	-0.132
SKIDA1_a	SKIDA1_a	CGTCCTCAAGACCAAGCGC	387640	SKIDA1	9.434	9.184	9.245	9.497	9.753	9.706	9.728	8.469	8.67	9.225	9.467	9.938	8.122	9.151	8.237	9.945	10.343	10.17	0.247611	0.0912464	0.000112777	0.267654	0.0372428	0.0454502	0.713997	0.364	-0.587	-1.649	-0.453	0.609	-0.696	-0.109
SKIDA1_b	SKIDA1_b	GAGCGTGCATTTGGCGGCG	387640	SKIDA1	8.53	8.672	8.628	8.572	8.97	8.988	8.084	8.926	7.944	8.723	9.067	9.44	7.898	8.665	9.192	9.429	9.516	8.098	0.586168	0.0955691	0.310048	0.574239	0.869052	0.25533	0.553041	0.233	-0.759	-0.429	0.267	-0.063	-0.525	0.234
SKIDA1_c	SKIDA1_c	AAGCACCACTGCGATCTGG	387640	SKIDA1	10.191	10.154	10.109	10.055	10.108	9.983	9.741	9.025	9.527	9.968	10.377	10.125	10.112	9.029	9.435	10.847	11.123	10.997	0.670753	0.0120853	4.06205e-06	0.746415	0.000764379	0.0314243	0.654085	-0.103	-0.726	-1.464	0.094	0.832	-0.617	0.109
SKIDA1_d	SKIDA1_d	CTTGTGCACGGTCGTCCTC	387640	SKIDA1	9.005	8.994	9.229	9.388	9.379	9.578	9.236	9.452	9.271	9.351	9.46	10.185	9.964	8.722	9.729	9.104	7.528	9.714	0.355382	0.353861	0.113787	0.690064	0.0421145	0.736024	0.548786	0.372	-0.346	0.689	0.152	-0.883	-0.129	0.217
SKIL_a	SKIL_a	AATGGAAAAACGATAAACA	6498	SKIL	9.201	9.224	9.424	9.527	9.461	9.757	9.701	10.314	9.095	10.931	10.02	10.129	9.95	10.098	9.071	10.207	9.191	9.542	0.439053	0.0515107	0.865994	0.992628	0.0375612	0.734169	0.0260768	0.299	-0.657	0.06	0.003	-0.713	0.122	0.778
SKIL_b	SKIL_b	GCTCTCCATCAGTTTCCAC	6498	SKIL	9.306	9.295	9.203	9.149	9.488	9.059	9.182	9.64	9.491	9.755	9.593	9.68	9.505	9.785	8.114	10.34	8.957	9.819	0.926142	0.500982	0.135301	0.434882	0.931459	0.587769	0.23286	-0.036	-0.238	-0.571	-0.303	0.029	0.206	0.444
SKIL_c	SKIL_c	GTTTCAGGAACAGAAGTAC	6498	SKIL	9.584	9.527	9.413	9.648	9.416	10.03	9.924	9.531	9.497	9.968	10.159	10.34	10.506	9.185	9.823	10.739	7.942	10.077	0.680867	0.240779	0.573269	0.67166	0.192557	0.916704	0.282259	0.19	-0.505	0.252	0.187	-0.57	-0.047	0.458
SKIL_d	SKIL_d	TTAAGTAGTCAGAGCTCGC	6498	SKIL	9.265	9.338	9.286	9.652	9.645	9.808	9.486	9.952	10.338	9.252	9.593	9.716	9.392	8.955	9.592	9.37	9.187	10.193	0.187416	0.159036	0.379918	0.0456717	0.830274	0.415466	0.53269	0.405	0.405	-0.27	-0.612	0.063	0.223	-0.181
SKIV2L2_a	SKIV2L2_a	GGCGACTCGACCACTGCGG	23517	SKIV2L2	8.811	8.79	9.072	7.828	7.894	7.587	7.424	7.816	8.325	8.251	7.36	9.016	5.582	7.508	7.83	8.304	5.928	7.567	0.0358141	0.509087	0.742012	0.271031	0.172327	0.886899	0.428918	-1.121	-0.354	-0.293	-0.881	-0.942	0.085	0.439
SKIV2L2_b	SKIV2L2_b	TACCACTTAAACCACGAGT	23517	SKIV2L2	9.341	9.164	9.245	7.734	7.318	7.614	8.28	7.104	8.714	7.382	2.088	7.62	8.376	6.532	7.099	5.591	-1	6.502	0.00735118	0.0681722	0.0985932	0.333404	0.39754	0.468573	0.155153	-1.695	2.336	3.638	-0.697	-1.999	0.477	-1.858
SKIV2L2_c	SKIV2L2_c	TGTAGGTATGCCATTGCAT	23517	SKIV2L2	8.022	7.899	7.874	6.089	4.17	6.33	7.397	6.572	6.451	6.46	-1	6.303	7.676	5.62	-1	-1	-1	4.666	0.0600055	0.151035	0.391487	0.161013	0.422151	0.353429	0.45737	-2.402	2.885	3.21	-2.708	-3.033	1.277	-1.609
SKIV2L2_d	SKIV2L2_d	TAACAAGACAAGATGCCGT	23517	SKIV2L2	9.384	9.224	9.178	5.977	4.74	6.138	5.226	7.96	6.887	1.209	-1	-1	7.413	6.201	6.201	-1	4.998	5.439	0.00162151	0.0290869	0.103595	0.92974	0.333809	0.3768	0.0673842	-3.644	6.954	3.459	-0.086	3.409	1.072	-5.882
SKIV2L_a	SKIV2L_a	TCCCCTGGACCTACCCCTT	6499	SKIV2L	9.368	9.413	9.572	8.893	9.067	8.914	9.025	9.67	8.251	8.058	8.362	9.155	9.275	8.02	8.919	8.688	9.546	7.832	0.216005	0.325056	0.915267	0.579691	0.734064	0.954186	0.352478	-0.493	0.457	0.049	-0.244	0.164	0.024	-0.433
SKIV2L_b	SKIV2L_b	CGAGCTCCACGGCCCGAAG	6499	SKIV2L	8.834	8.893	8.957	7.762	7.914	7.871	7.837	7.69	8.982	7.98	7.505	6.117	6.141	7.99	9.004	8.49	3.558	5.68	0.0671971	0.223193	0.160542	0.474374	0.337099	0.596881	0.432633	-1.046	0.969	1.802	-0.458	-1.291	0.321	-0.648
SKIV2L_c	SKIV2L_c	CGTGGAGCTCGGATGCACG	6499	SKIV2L	8.949	8.831	8.83	8.533	8.694	8.807	8.981	8.064	8.022	8.133	9.13	7.754	9.768	8.823	6.004	6.14	6.975	7.524	0.712547	0.97799	0.218143	0.802357	0.170397	0.576187	0.558056	-0.192	0.017	1.319	-0.157	-1.459	-0.322	-0.339
SKIV2L_d	SKIV2L_d	AGTCACTCACGCTACTCTC	6499	SKIV2L	9.617	9.659	9.684	9.189	9.179	9.653	9.956	10.295	10.157	9.493	9.771	8.953	9.998	10.105	9.743	8.976	8.564	9.431	0.270408	0.00970647	0.00306261	0.432033	0.189778	0.00596326	0.822542	-0.313	0.731	0.958	-0.188	-0.415	0.796	0.065
SKOR1_a	SKOR1_a	GAGAGCTGTTGTAACGCGC	390598	SKOR1	8.453	8.574	8.17	8.01	8.153	7.899	7.924	8.521	8.072	5.227	7.79	7.859	8.302	8.191	8.386	5.25	8.449	7.811	0.430803	0.113751	0.108999	0.795375	0.812772	0.760381	0.170007	-0.378	1.214	1.123	0.121	0.211	0.152	-1.062
SKOR1_b	SKOR1_b	TTGTGTCGCTGGTCATCGA	390598	SKOR1	9.513	9.409	9.476	9.719	9.289	9.871	9.728	9.794	9.049	9.778	8.998	8.819	10.194	8.91	9.246	7.738	7.384	8.914	0.63517	0.368145	0.00716795	0.829972	0.0257993	0.758532	0.233527	0.16	0.326	1.438	-0.074	-1.186	-0.102	-0.428
SKOR1_c	SKOR1_c	CGATGACCAGCGACACAAT	390598	SKOR1	8.292	8.135	8.315	8.543	8.255	8.613	8.612	8.281	8.535	7.32	8.469	7.273	9.412	8.31	8.095	9.39	9.273	8.831	0.597852	0.131833	0.120193	0.740669	0.00497077	0.987924	0.134943	0.223	0.789	-0.559	0.13	1.478	0.006	-0.783
SKOR1_d	SKOR1_d	GGCGAGACGTCGCTGTACG	390598	SKOR1	9.642	9.661	9.462	9.975	9.762	9.742	9.999	9.752	9.837	9.668	9.063	10.083	9.761	9.272	9.957	10.592	10.28	10.282	0.376016	0.333522	0.00708152	0.449172	0.00436871	0.885815	0.407562	0.238	0.258	-0.721	-0.199	0.78	0.037	-0.222
SKOR2_a	SKOR2_a	TCGATCACCAACGACACGA	652991	SKOR2	8.925	8.829	8.868	9.179	9.439	9.746	9.424	8.915	8.905	8.414	9.033	9.281	10.063	8.817	9.078	8.659	8.987	10.185	0.15484	0.681535	0.910387	0.542982	0.369158	0.333629	0.177222	0.581	0.172	0.042	0.238	0.368	-0.373	-0.545
SKOR2_b	SKOR2_b	CGTGTCGTTGGTGATCGAC	652991	SKOR2	8.062	7.935	8.211	8.249	8.097	8.633	8.358	7.435	8.698	9.155	7.492	9.101	8.717	8.15	8.554	8.035	8.677	9.257	0.619727	0.388963	0.682016	0.530028	0.866963	0.747061	0.58156	0.257	-0.419	-0.182	0.31	0.073	-0.163	0.257
SKOR2_c	SKOR2_c	GAGATCCACAACCGTCGCG	652991	SKOR2	9.395	9.672	9.68	9.762	9.801	9.518	9.463	9.816	9.569	8.916	10.108	10.236	8.948	9.898	9.752	8.892	9.402	8.11	0.739148	0.677135	0.0763229	0.807139	0.0212846	0.814889	0.854733	0.111	-0.137	0.731	-0.083	-0.952	-0.078	0.06
SKOR2_d	SKOR2_d	GGCATGATCACCAAACGCG	652991	SKOR2	9.966	9.81	9.921	9.988	9.873	9.766	10.06	10.278	10.039	9.705	9.205	10.625	9.691	10.009	9.696	10.159	9.541	9.653	0.934919	0.317504	0.961968	0.24911	0.835216	0.36983	0.914991	-0.023	0.281	0.014	-0.327	-0.06	0.25	-0.031
SKP1_a	SKP1_a	GTTGTTGTAGGTCATTCAG	6500	SKP1	9.565	9.633	9.67	7.79	6.454	7.429	7.744	7.907	6.941	8.089	6.208	8.781	8.611	7.515	8.641	6.488	3.934	6.466	0.00101587	0.813012	0.0359994	0.242042	0.102966	0.697234	0.537862	-2.398	-0.162	2.626	0.725	-2.063	0.307	0.469
SKP1_b	SKP1_b	ATATTGCTGCATTCACATT	6500	SKP1	9.815	9.658	9.666	7.279	6.885	8.089	7.723	8.578	8.029	7.441	7.779	-1	6.444	6.766	6.333	9.437	6.585	5.401	0.00196041	0.0642771	0.596212	0.131063	0.199887	0.354419	0.147516	-2.295	3.37	-0.627	-1.596	2.401	0.692	-2.677
SKP1_c	SKP1_c	ATGAACTTACCTTCCAACA	6500	SKP1	9.318	9.291	9.262	7.355	7.619	8.02	7.285	5.799	7.564	1.209	7.602	6.137	7.267	8.351	4.596	-1	7.384	8.313	0.0136616	0.304271	0.334927	0.905163	0.971208	0.435928	0.129519	-1.626	1.9	1.839	-0.145	-0.084	-0.782	-2.682
SKP1_d	SKP1_d	GTGACTATTAAGACCATGT	6500	SKP1	10.187	10.143	10.18	7.049	6.871	7.51	8.067	7.251	6.506	7.745	6.269	7.237	11.024	7.426	9.207	9.527	6.123	8.207	0.0114113	0.896695	0.111946	0.0801702	0.498672	0.927803	0.968557	-3.027	0.191	1.267	1.945	0.869	0.131	-0.06
SKP2_a	SKP2_a	GAAATGTTCAGCCAATGGT	6502	SKP2	8.917	8.88	8.875	7.779	7.894	7.831	8.67	7.427	8.535	5.647	8.633	7.709	7.06	7.5	7.194	-1	7.436	8.963	0.0804464	0.265339	0.221378	0.240586	0.202565	0.556289	0.543508	-1.056	0.881	2.118	-0.959	-2.197	0.375	-0.505
SKP2_b	SKP2_b	TCATTTATGGACCAACCAT	6502	SKP2	8.886	8.888	8.837	7.407	7.151	8.4	8.243	7.683	7.826	7.98	7.505	7.061	7.323	4.465	6.492	-1	3.934	7.868	0.0228313	0.506763	0.232151	0.0713707	0.0507223	0.644548	0.83183	-1.218	0.402	2.493	-1.824	-3.915	0.265	-0.137
SKP2_c	SKP2_c	AGACTTTGTGATTGTCCGC	6502	SKP2	7.38	7.384	7.549	6.585	6.221	7.334	6.324	6.939	7.876	6.912	5.899	-1	7.84	8.155	8.794	7.825	-1	3.267	0.433873	0.117046	0.0285543	0.105847	0.834349	0.737665	0.166512	-0.724	3.109	4.899	1.217	-0.573	0.333	-2.777
SKP2_d	SKP2_d	GCCTGCGGACGCTATGCAC	6502	SKP2	9.979	9.909	9.804	10.438	10.255	10.401	10.576	9.233	9.83	9.958	10.931	9.632	10.458	9.835	10.042	10.958	11.784	10.763	0.19649	0.422653	0.00257872	0.528976	0.00380927	0.18177	0.576052	0.467	-0.294	-1.057	0.232	0.995	-0.485	-0.191
SLA2_a	SLA2_a	CCGCCAGGTGGCTGTATGA	84174	SLA2	9.837	9.891	9.778	9.933	9.875	9.762	10.017	10.3	9.292	9.778	8.934	9.872	9.589	9.658	9.887	9.638	10.179	9.491	0.940141	0.257968	0.842995	0.584964	0.426597	0.963058	0.2769	0.021	0.342	-0.058	-0.158	0.241	0.013	-0.329
SLA2_b	SLA2_b	CTTTGGCCACGTGGACGCT	84174	SLA2	8.784	8.623	8.562	9.136	8.928	8.792	8.692	8.54	8.604	9.108	9.483	8.775	9.397	8.217	8.006	9.197	8.144	10.074	0.504391	0.247033	0.182956	0.880189	0.967522	0.447497	0.675163	0.296	-0.51	-0.598	-0.072	0.016	-0.34	0.17
SLA2_c	SLA2_c	TGGACTTACTCAGAGACGA	84174	SLA2	8.032	8.25	8.301	7.602	8.234	8.279	8.125	7.803	8.613	8.189	8.239	8.766	5.938	8.579	8.817	6.054	9.622	3.701	0.796839	0.698946	0.252008	0.546338	0.0831364	0.815155	0.539645	-0.156	-0.218	1.319	-0.402	-1.939	0.142	0.36
SLA2_d	SLA2_d	CCGAGTCTCAGCGACAGCT	84174	SLA2	8.769	8.62	8.818	8.301	8.159	8.438	8.365	8.322	8.156	6.528	8.223	8.902	7.103	7.638	7.348	5.171	8.734	7.994	0.34973	0.481491	0.940768	0.193912	0.440253	0.970463	0.460252	-0.436	0.396	0.063	-0.918	-0.585	-0.018	-0.415
SLA_a	SLA_a	GGGCCTCTCGGCAGGCGCA	6503	SLA	8.288	8.49	8.655	8.665	9.007	8.762	8.173	8.792	7.774	8.096	7.682	8.554	7.767	9.056	8.813	7.772	8.87	9.366	0.433785	0.789359	0.772064	0.521673	0.244905	0.213809	0.140956	0.334	0.136	-0.124	0.299	0.559	-0.565	-0.701
SLA_b	SLA_b	CCAGACTTACCCTCCGGGT	6503	SLA	9.185	9.22	9.216	9.039	9.637	8.819	8.907	9.71	8.552	9.688	9.527	9.788	8.652	9.817	9.619	9.77	9.945	9.575	0.903961	0.0755543	0.201861	0.379835	0.74456	0.760566	0.131086	-0.042	-0.611	-0.401	0.306	0.095	-0.109	0.503
SLA_c	SLA_c	GGCCCCTGCCCAACCCGGA	6503	SLA	9.607	9.62	9.671	8.578	9.23	8.438	7.634	9.161	8.842	9.021	9.08	8.766	7.247	8.923	9.103	8.962	8.792	7.626	0.0346642	0.370579	0.943837	0.808047	0.290127	0.66532	0.635523	-0.884	-0.41	-0.036	-0.121	-0.496	-0.203	0.207
SLA_d	SLA_d	GTAGTCACTTAGCACGGCA	6503	SLA	10.444	10.364	10.317	10.822	10.892	10.721	10.845	11.008	11.126	10.661	11.313	10.574	11.385	10.669	11.347	11.212	11.525	10.731	0.102833	0.545132	0.920561	0.538976	0.19479	0.449271	0.877342	0.437	0.144	-0.022	0.141	0.307	0.181	0.037
SLAIN1_a	SLAIN1_a	TCCTGTAATTTATATCCCA	122060	SLAIN1	9.187	9.281	9.195	8.822	8.768	8.833	8.719	9.854	9.145	9.507	9.677	8.069	8.699	10.089	9.842	6.455	8.008	8.207	0.363385	0.71628	0.00727713	0.444527	0.0372984	0.341995	0.549328	-0.414	0.155	1.987	0.304	-1.528	0.432	0.277
SLAIN1_b	SLAIN1_b	TCCATGGGATATAAATTAC	122060	SLAIN1	9.174	9.194	9.136	9.429	9.193	9.531	9.91	10.217	9.222	10.279	9.505	7.985	9.797	9.969	9.784	9.429	9.722	7.01	0.662757	0.259749	0.0375984	0.87259	0.337047	0.379241	0.792311	0.216	0.527	1.129	0.067	-0.536	0.399	-0.128
SLAIN1_c	SLAIN1_c	CATGATCTGAACATCAGTG	122060	SLAIN1	9.299	9.391	9.332	9.919	9.542	9.714	9.822	9.758	10.071	10.131	8.796	9.294	9.403	8.947	10.024	10.252	7.407	7.752	0.344403	0.228392	0.0597514	0.276122	0.0746012	0.666661	0.427091	0.384	0.477	0.988	-0.426	-0.937	0.159	-0.318
SLAIN1_d	SLAIN1_d	CTCACTGATGTTCAGATCA	122060	SLAIN1	9.844	9.752	9.823	10.226	9.959	10.045	10.365	10.524	10.21	10.585	10.177	9.833	10.448	10.308	10.075	9.951	8.492	10.015	0.365517	0.533416	0.0157913	0.737515	0.0290818	0.295835	0.66448	0.27	0.168	0.791	-0.089	-0.712	0.29	0.122
SLAIN2_a	SLAIN2_a	CCAGAACTGCGCCGAGACG	57606	SLAIN2	9.915	9.847	9.927	9.735	9.755	9.76	9.387	8.861	9.675	9.191	8.915	10.058	9.052	10.08	9.731	10.086	9.685	10.685	0.637547	0.823253	0.0936208	0.370582	0.0246555	0.203087	0.287371	-0.146	-0.08	-0.531	0.313	0.764	-0.442	-0.362
SLAIN2_b	SLAIN2_b	TGACTATAGGAGGTCGCAC	57606	SLAIN2	7.842	8	7.689	7.86	7.642	7.893	7.961	7.568	5.126	8.803	6.765	-1	7.156	7.873	7.023	8.542	7.257	6.066	0.945519	0.253991	0.944209	0.638294	0.161466	0.318884	0.0844736	-0.045	2.029	0.062	0.465	2.433	-0.914	-2.943
SLAIN2_c	SLAIN2_c	CCACTGCTGTATGGGCTAC	57606	SLAIN2	9.649	9.752	9.7	10.093	10.018	10.08	10.426	9.912	10.197	10.111	9.213	10.213	10.59	9.927	10.232	9.381	9.345	11.489	0.381569	0.404887	0.641026	0.849982	0.57496	0.765351	0.588689	0.364	0.333	0.178	0.071	0.226	0.115	-0.218
SLAIN2_d	SLAIN2_d	GCATTTGGACTGTAAGGAC	57606	SLAIN2	8.227	8.139	8.294	7.901	8.53	8.164	7.886	9.105	8.385	7.972	8.389	7.805	8.2	9.199	9.307	7.731	6.176	5.195	0.963524	0.388764	0.00822151	0.26494	0.075311	0.561494	0.768296	-0.021	0.403	2.534	0.443	-1.688	0.26	-0.143
SLAMF1_a	SLAMF1_a	CCAAAGATTCTCCGGCAGT	6504	SLAMF1	9.176	9.197	9.112	8.715	9.078	8.777	8.258	9.523	9.793	9.493	9.511	9.42	8.463	9.779	8.858	9.431	8.604	7.744	0.474349	0.45669	0.339685	0.697795	0.0502064	0.430584	0.136991	-0.305	-0.283	0.44	-0.158	-0.882	0.335	0.618
SLAMF1_b	SLAMF1_b	ATCCACATTGTCGTCACAA	6504	SLAMF1	8.735	8.845	8.942	8.916	8.664	8.719	9.19	8.804	9.03	8.834	9.366	8.67	7.208	9.022	8.254	8.615	9.048	9.249	0.837955	0.879989	0.057126	0.0463899	0.968435	0.494536	0.592696	-0.074	0.051	-0.809	-0.847	0.014	0.242	0.191
SLAMF1_c	SLAMF1_c	CTCTTGATCCATCCGAAGC	6504	SLAMF1	8.957	8.942	9.047	8.472	8.392	8.349	7.847	8.433	8.621	8.217	8.604	8.936	7.964	9.076	8.748	7.175	10.078	6.764	0.239939	0.588802	0.306674	0.574863	0.31568	0.848182	0.724775	-0.578	-0.286	0.59	0.296	-0.58	-0.104	0.182
SLAMF1_d	SLAMF1_d	GATCTCCTAGATAACGTGG	6504	SLAMF1	8.805	8.837	8.688	7.865	8.218	8.253	8.337	7.718	8.521	8.29	8.706	7.715	8.741	8.773	7.009	8.035	8.492	9.369	0.170042	0.928944	0.340664	0.973018	0.40216	0.878082	0.80864	-0.664	-0.045	-0.457	-0.017	0.395	0.08	0.125
SLAMF6_a	SLAMF6_a	CTGCCCAGAAGCTTTGCGA	114836	SLAMF6	9.01	8.979	8.818	7.849	8.572	8.118	7.943	8.668	8.658	7.956	8.104	7.979	7.146	8.444	9.068	8.04	8.778	7.752	0.082674	0.392835	0.950331	0.651362	0.721215	0.593163	0.737297	-0.756	0.41	0.029	-0.204	0.177	0.243	-0.167
SLAMF6_b	SLAMF6_b	TGACAATGTCTCATTCAGA	114836	SLAMF6	8.744	8.888	8.714	9.069	8.886	9.217	9.454	8.947	8.82	8.994	9.02	9.287	8.893	9.056	8.406	8.565	9.423	6.639	0.498719	0.943835	0.236829	0.477879	0.0629768	0.966632	0.910613	0.275	-0.027	0.576	-0.288	-0.891	0.016	0.043
SLAMF6_c	SLAMF6_c	CTCCATCTGACTTGCTCTG	114836	SLAMF6	8.84	8.823	8.704	9.257	9.353	9.36	9.613	9.345	9.292	9.535	9.654	8.867	9.539	9.502	9.588	6.422	10.09	9.637	0.318429	0.889883	0.12432	0.780689	0.242745	0.842106	0.951487	0.534	0.065	0.827	0.126	-0.636	0.094	0.029
SLAMF6_d	SLAMF6_d	CAAGTCAGATGGAGCTCAC	114836	SLAMF6	9.103	9.111	9.122	9.464	9.217	9.449	9.676	8.961	9.746	8.756	9.499	8.647	10.233	8.773	10.122	9.671	9.402	9.233	0.484841	0.205552	0.420589	0.463154	0.231008	0.811785	0.296697	0.265	0.494	0.274	0.248	0.468	0.084	-0.409
SLAMF7_a	SLAMF7_a	TGCCAAAGGATATAGATGA	57823	SLAMF7	8.664	8.258	8.722	8.552	8.839	8.795	8.902	10.02	9.043	9.364	9.46	8.192	8.852	9.052	8.48	9.433	8.205	8.776	0.689724	0.40314	0.98026	0.18719	0.625531	0.145609	0.50838	0.181	0.316	-0.011	-0.527	-0.201	0.593	0.277
SLAMF7_b	SLAMF7_b	CACCCTCATCTATATCCTT	57823	SLAMF7	8.886	8.944	9.074	8.778	8.928	8.983	9.335	9.236	8.982	8.916	9.059	9.718	9.251	8.973	8.671	9.039	8.252	9.097	0.827783	0.875901	0.615461	0.487169	0.185895	0.370051	0.295591	-0.072	-0.047	0.169	-0.219	-0.435	0.288	0.335
SLAMF7_c	SLAMF7_c	GTCTGCAGAGCAATAAGAA	57823	SLAMF7	9.709	9.575	9.679	9.56	9.336	9.67	9.749	9.899	10.094	10.444	9.366	9.933	9.533	10.068	10.557	10.567	9.656	9.819	0.691236	0.999948	0.893463	0.640991	0.73889	0.230846	0.23087	-0.133	0	0.039	0.139	0.1	0.393	0.392
SLAMF7_d	SLAMF7_d	CATGTCAGATTGGTCACAC	57823	SLAMF7	9.1	9.114	8.921	9.525	9.025	9.471	9.668	9.488	9.391	9.159	8.622	9.444	10.641	8.722	9.004	9.701	9.64	9.697	0.454135	0.253753	0.519741	0.86543	0.11501	0.628989	0.498213	0.296	0.441	-0.224	-0.06	0.604	0.175	-0.266
SLAMF8_a	SLAMF8_a	CAATGAACACTTGTACCAC	56833	SLAMF8	9.002	9.116	9.212	9.046	8.893	9.338	9.673	9.606	8.69	9.307	9.566	8.517	9.726	8.8	8.297	10.356	9.259	9.349	0.964647	0.621085	0.0755605	0.34938	0.167477	0.557345	0.925218	-0.018	0.193	-0.714	-0.382	0.525	0.231	0.038
SLAMF8_b	SLAMF8_b	TTTCCCAGATGCAGTGCCC	56833	SLAMF8	9.183	9.34	9.272	9.044	9.258	9.193	9.029	8.42	9.474	8.669	9.221	10.096	9.716	9.336	8.967	6.504	10.048	9.57	0.84822	0.511218	0.27116	0.497626	0.280025	0.729683	0.751912	-0.1	-0.354	0.632	0.365	-0.621	-0.19	0.164
SLAMF8_c	SLAMF8_c	CTGTGGAGTCTGCTTCTCT	56833	SLAMF8	9.517	9.426	9.323	9.56	9.609	9.418	9.907	9.905	9.396	10.047	9.394	8.435	9.807	10.129	10.177	8.833	9.104	9.734	0.744421	0.183943	0.017605	0.306154	0.84647	0.51141	0.483704	0.107	0.444	0.814	0.301	-0.069	0.207	-0.237
SLAMF8_d	SLAMF8_d	CCAGAGAAGCAGACTCCAC	56833	SLAMF8	9.588	9.699	9.603	9.643	9.753	9.592	9.407	9.984	8.891	9.415	9.313	8.858	9.967	10.19	9.706	10.494	9.732	9.357	0.913707	0.49151	0.736604	0.0888688	0.0453963	0.452651	0.159987	0.033	0.232	0.094	0.527	0.665	-0.235	-0.467
SLAMF9_a	SLAMF9_a	TTCCTGCATAGGCAGCCAA	89886	SLAMF9	9.999	9.9	10.039	9.831	9.544	9.934	9.876	9.527	10.076	9.504	9.524	9.829	10.696	9.81	9.555	9.507	9.567	9.48	0.437465	0.462583	0.0822653	0.467373	0.731923	0.835052	0.596224	-0.21	0.208	0.502	0.194	-0.101	0.057	-0.15
SLAMF9_b	SLAMF9_b	TGGAGATGGTGTGGATCCG	89886	SLAMF9	9.115	9.334	9.144	9.037	9.19	9.114	8.949	9.896	9.887	8.277	9.401	9.272	8.371	9.433	9.068	8.845	10.512	7.955	0.85611	0.193656	0.761724	0.178264	0.801108	0.294296	0.785407	-0.084	0.594	-0.147	-0.62	0.121	0.463	-0.131
SLAMF9_c	SLAMF9_c	AGGACCGCAACCACTTCCT	89886	SLAMF9	9.991	9.969	9.851	10.018	10.15	10.199	10.203	10.26	10.032	9.764	10.58	9.844	9.107	10.254	10.317	8.132	10.821	10.625	0.674737	0.812342	0.942463	0.538235	0.65104	0.92013	0.890798	0.185	0.102	0.033	-0.272	-0.203	0.043	-0.059
SLAMF9_d	SLAMF9_d	AGAGGTTGAGAACATCATC	89886	SLAMF9	8.559	8.82	8.53	8.88	8.621	8.873	9.003	9.033	8.772	9.245	8.276	8.543	9.115	8.39	10.096	9.166	9.457	10.285	0.733005	0.572262	0.229043	0.510506	0.0250515	0.73559	0.818374	0.155	0.248	-0.436	0.264	0.948	0.145	-0.103
SLBP_a	SLBP_a	GAGTCTATGTCTACTGTGC	7884	SLBP	10.078	10.128	10.147	9.069	9.174	9.261	9.233	9.151	9.074	8.978	9.182	9.754	8.699	9.372	10.067	8.331	9.769	7.922	0.00940235	0.685295	0.095207	0.541478	0.137018	0.967619	0.715142	-0.95	-0.152	0.705	0.227	-0.63	-0.016	0.137
SLBP_b	SLBP_b	AGATGAAAGTGTCCTAATG	7884	SLBP	7.682	7.851	7.869	4.536	4.797	4.533	4.959	5.747	-1	-1	5.167	-1	0.641	4.135	4.099	-1	5.775	5.512	0.0337574	0.533586	0.862992	0.920645	0.492976	0.555363	0.275482	-3.179	2.18	-0.471	-0.277	2.373	-1.387	-3.566
SLBP_c	SLBP_c	GACAGAAGCAGATCAACTA	7884	SLBP	9.934	9.92	9.771	7.392	6.263	6.676	7.476	6.479	7.492	7.956	2.891	-1	7.351	6.46	6.686	7.564	5.037	8.313	0.000333829	0.080911	0.883715	0.729003	0.0969614	0.688411	0.117412	-3.098	3.867	-0.139	-0.317	3.689	0.372	-3.495
SLBP_d	SLBP_d	TCTTTAATATAACGATCGT	7884	SLBP	8.486	8.555	8.639	5.552	3.651	5.707	6.958	5.85	2.025	4.992	6.208	-1	7.405	6.183	-1	-1	-1	4.13	0.0187282	0.538504	0.355564	0.734863	0.493708	0.989519	0.530868	-3.59	1.544	3.486	-0.748	-2.69	-0.026	-1.57
SLC10A1_a	SLC10A1_a	CTGGCACTGAGCGTCATCC	6554	SLC10A1	9.329	9.342	9.605	9.634	9.299	9.451	9.857	9.123	9.895	9.879	9.033	8.964	10.729	8.82	8.144	9.042	10.562	10.406	0.94112	0.497015	0.112219	0.428209	0.136831	0.729496	0.734985	0.036	0.333	-0.772	-0.394	0.711	0.164	-0.169
SLC10A1_b	SLC10A1_b	TCTTCATCATGCTCTCGCT	6554	SLC10A1	8.398	8.094	7.782	7.991	7.528	8.304	8.205	8.054	7.869	8.528	6.634	7.409	9.007	7.954	8.019	6.795	9.102	8.392	0.792076	0.443209	0.659119	0.591605	0.393566	0.860398	0.544605	-0.151	0.519	0.23	0.284	0.573	0.102	-0.417
SLC10A1_c	SLC10A1_c	TACTGTGCCACCAGGGCGA	6554	SLC10A1	9.015	9.079	8.988	9.018	8.883	9.016	8.735	8.272	9.622	9.412	9.262	8.788	9.061	8.832	8.48	8.534	9.814	9.536	0.884428	0.465239	0.18973	0.831553	0.688662	0.805126	0.625431	-0.055	-0.278	-0.504	-0.086	0.141	-0.096	0.182
SLC10A1_d	SLC10A1_d	AAAGGGCTGGCCATCGCCC	6554	SLC10A1	8.587	8.62	8.527	8.052	8.17	7.831	7.047	7.269	8.813	7.554	8.456	8.164	7.295	7.215	8.214	-1	8.288	8.798	0.320178	0.608917	0.161485	0.862092	0.0828872	0.653332	0.947723	-0.56	-0.348	2.213	-0.135	-2.696	-0.308	0.04
SLC10A2_a	SLC10A2_a	GATGGTCAGCACCGTACTT	6555	SLC10A2	9.664	9.684	9.598	10.017	9.966	10.015	10.252	9.717	9.776	9.824	10.294	9.614	10.447	10.284	10.053	10.244	10.341	9.344	0.211996	0.987072	0.266969	0.184314	0.805064	0.75136	0.739147	0.351	0.004	0.285	0.346	0.066	-0.084	-0.088
SLC10A2_b	SLC10A2_b	GGGCACATAAAGCGGCCGT	6555	SLC10A2	9.232	9.4	9.41	9.573	9.722	9.271	9.636	9.105	9.318	9.479	9.865	9.538	9.123	10.046	9.844	9.179	10.032	8.308	0.60971	0.416649	0.158333	0.344722	0.198875	0.620992	0.745915	0.174	-0.274	0.498	0.318	-0.455	-0.169	0.106
SLC10A2_c	SLC10A2_c	GATGTCAAAGGCCACCGAC	6555	SLC10A2	9.248	9.118	9.184	9.33	9.214	9.184	9.639	9.484	8.942	9.177	10.007	9.442	10.223	9.601	10.122	10.127	10.155	9.732	0.85112	0.525489	0.927088	0.0318655	0.092628	0.714588	0.322109	0.059	-0.187	-0.023	0.626	0.462	0.113	0.299
SLC10A2_d	SLC10A2_d	CTCCCGCTCCAGGCCGTAG	6555	SLC10A2	9.316	9.283	9.306	9.257	9.321	9.354	9.077	9.205	9.569	8.674	8.112	8.707	9.647	9.017	10.134	8.453	9.72	9.475	0.979063	0.057575	0.246675	0.33087	0.0828741	0.935586	0.0493928	0.009	0.785	0.383	0.316	0.718	-0.027	-0.812
SLC10A3_a	SLC10A3_a	AGGCCAACAGGACGGCGCC	8273	SLC10A3	10.213	10.095	10.183	10.599	10.7	10.631	10.631	9.899	10.64	10.303	10.66	10.623	10.882	10.523	11.279	10.493	11.2	11.005	0.071513	0.58242	0.982784	0.0450281	0.124646	0.312495	0.638226	0.479	-0.139	-0.005	0.504	0.371	-0.253	-0.114
SLC10A3_b	SLC10A3_b	CACACCGTGCCACCGACTG	8273	SLC10A3	10.096	9.886	9.834	10.176	9.961	10.245	10.201	9.647	9.736	10.207	10.864	9.131	10.489	9.597	9.951	9.314	9.872	10.549	0.596915	0.571942	0.781878	0.680383	0.666506	0.462861	0.863335	0.189	-0.206	0.1	0.151	-0.155	-0.266	-0.06
SLC10A3_c	SLC10A3_c	AGTAGCGGCCCCCAGTCGG	8273	SLC10A3	9.438	9.493	9.821	8.469	9.04	8.324	7.21	9.45	9.18	8.506	9.162	9.954	7.135	9.915	8.929	8.385	7.796	8.328	0.0724181	0.28253	0.457125	0.937713	0.0999074	0.996979	0.280984	-0.973	-0.594	0.49	0.046	-1.038	0.002	0.596
SLC10A3_d	SLC10A3_d	AGAGCCATGGTGTTAATGC	8273	SLC10A3	9.737	9.574	9.637	9.945	9.647	9.852	9.924	9.271	9.761	9.855	9.934	7.051	10.427	9.746	10.045	9.366	8.222	10.014	0.706032	0.178002	0.0701925	0.326484	0.642389	0.710397	0.095112	0.166	0.705	0.872	0.421	0.254	-0.163	-0.868
SLC10A4_a	SLC10A4_a	CCCCGGAGCCCACGACCAG	201780	SLC10A4	8.955	9.18	9.159	9.114	9.013	8.423	8.647	7.937	8.738	9.336	8.679	9.998	8.677	9.242	9.684	9.064	8.752	9.875	0.539852	0.0450472	0.937433	0.0900185	0.766801	0.372809	0.217718	-0.248	-0.897	-0.029	0.761	-0.107	-0.41	0.487
SLC10A4_b	SLC10A4_b	TGAAGCCGAAGCTCGGACC	201780	SLC10A4	9.31	9.549	9.485	9.304	9.439	9.518	9.248	9.173	9.451	8.42	9.626	10.01	8.806	8.623	9.1	9.375	8.348	9.661	0.935581	0.863942	0.480579	0.260695	0.544329	0.713369	0.844139	-0.028	-0.061	-0.285	-0.448	-0.224	-0.13	-0.069
SLC10A4_c	SLC10A4_c	CTGCGGGACAACTACACCC	201780	SLC10A4	9.427	9.63	9.484	7.917	7.404	8.005	8.719	8.365	9.074	8.161	6.61	6.838	7.333	4.523	6.827	8.453	4.738	6.865	0.000968884	0.0251012	0.687855	0.0118879	0.579262	0.0656556	0.423696	-1.738	1.516	-0.458	-2.492	-0.518	0.944	-0.572
SLC10A4_d	SLC10A4_d	TGTAGTTGTCCCGCAGCAG	201780	SLC10A4	8.262	8.282	8.373	7.62	8.091	8.07	7.924	7.841	7.847	7.382	6.924	9.158	8.433	9.272	8.563	7.103	8.112	7.929	0.44434	0.930049	0.0495211	0.0715414	0.856342	0.917094	0.848016	-0.378	0.049	1.041	0.885	-0.107	-0.057	-0.106
SLC10A5_a	SLC10A5_a	TAGCTTGAACTTACAAGGA	347051	SLC10A5	9.517	9.569	9.58	9.987	9.617	9.778	9.886	10.198	9.776	10.333	9.581	9.008	9.613	10.345	9.317	10.373	8.769	9.889	0.518552	0.383021	0.822753	0.577178	0.921468	0.64652	0.673204	0.239	0.313	0.081	-0.195	0.036	0.159	-0.153
SLC10A5_b	SLC10A5_b	GATCCTAAAATACTACAAA	347051	SLC10A5	8.908	9.063	9.188	8.832	9.669	9.311	9.016	10.563	9.42	10.306	10.198	7.599	8.745	10.637	10.229	9.337	9.622	9.1	0.725969	0.588863	0.341221	0.689091	0.979411	0.482943	0.868359	0.217	0.299	0.517	0.204	-0.015	0.396	0.097
SLC10A5_c	SLC10A5_c	GCATCTGATGAGATCTTCT	347051	SLC10A5	9.774	9.772	9.875	10.024	9.961	10.036	10.248	10.551	10.277	10.686	10.057	10.016	10.297	10.02	9.715	10.325	9.491	10.493	0.472674	0.670766	0.727565	0.183756	0.559759	0.179631	0.348598	0.2	0.105	-0.092	-0.348	-0.15	0.352	0.246
SLC10A5_d	SLC10A5_d	TATTTCTATCAATATGCAT	347051	SLC10A5	8.738	8.864	8.755	8.835	9.031	9.284	9.542	9.358	8.776	10.177	10.377	9.627	8.71	9.83	8.567	7.134	8.867	9.036	0.538445	0.0219041	0.153865	0.633439	0.000540538	0.658658	0.00892934	0.264	-0.835	0.69	-0.19	-1.714	0.175	1.01
SLC10A6_a	SLC10A6_a	CACTGTGAAAACGAGCTCC	345274	SLC10A6	9.502	9.321	9.457	9.401	9.279	9.529	9.328	9.275	9.413	10.215	9.713	8.657	9.875	9.673	8.912	8.242	9.776	9.359	0.949873	0.616723	0.366578	0.698197	0.311844	0.867543	0.737492	-0.024	-0.19	0.361	0.148	-0.403	-0.064	0.125
SLC10A6_b	SLC10A6_b	GAAGCTGTGGTCGCACATC	345274	SLC10A6	9.355	9.404	9.448	9.629	9.452	9.625	9.61	9.063	9.5	9.502	9.154	9.327	10.383	9.437	9.405	9.953	10.777	9.522	0.623995	0.857045	0.258075	0.296239	0.026707	0.60134	0.484284	0.167	0.064	-0.343	0.351	0.757	-0.178	-0.242
SLC10A6_c	SLC10A6_c	GTTAGAGATGGTGCCCCCC	345274	SLC10A6	9.446	9.534	9.563	9.681	9.651	9.652	9.645	8.756	8.048	9.554	9.731	9.158	9.403	9.128	8.611	9.401	9.591	9.575	0.608166	0.0576412	0.145106	0.519208	0.888102	0.0163622	0.532242	0.147	-0.665	-0.475	0.231	0.041	-0.845	-0.18
SLC10A6_d	SLC10A6_d	ATGACAACCTGTTCCACCG	345274	SLC10A6	9.672	9.726	9.757	9.902	9.749	9.803	9.557	9.667	9.953	9.785	9.671	9.538	9.924	9.382	10.192	10.284	10.281	11.543	0.761922	0.856807	0.00623918	0.745385	0.00205413	0.778658	0.645186	0.1	0.061	-0.87	0.107	1.038	-0.093	-0.153
SLC10A7_a	SLC10A7_a	AAACTGGAGCCGTCCATAG	84068	SLC10A7	8.963	8.901	8.714	8.941	8.845	8.783	9.593	9.492	9.603	7.521	9.511	6.838	10.197	10.379	10.432	7.869	8.798	9.579	0.994921	0.00338171	0.000218559	0.0162254	0.147737	0.0732106	0.0982728	-0.003	1.606	1.587	0.773	0.792	0.706	-0.9
SLC10A7_b	SLC10A7_b	CCCCATTCACCCCTATGGA	84068	SLC10A7	9.529	9.566	9.532	9.394	9.601	9.235	9.619	10.571	10.703	9.913	9.162	10.055	10.783	11.084	11.507	9.099	9.234	9.614	0.707811	0.0632131	5.47217e-06	0.00312061	0.268074	0.0107049	0.388371	-0.133	0.588	1.809	0.827	-0.394	0.888	0.3
SLC10A7_c	SLC10A7_c	GAATAGTGCTGGCGATCGC	84068	SLC10A7	7.298	7.605	7.393	7.711	7.237	7.496	8.024	7.62	8.989	8.414	7.36	7.433	9.052	9.409	10.863	8.76	7.493	4.666	0.960581	0.525341	0.00651042	0.00636761	0.480941	0.381231	0.779099	0.049	0.475	2.801	1.564	-0.762	0.73	0.255
SLC10A7_d	SLC10A7_d	GGAAAGACTGGTTCATGGT	84068	SLC10A7	8.732	8.27	8.655	8.968	8.482	8.807	9.454	9.175	9.786	9.643	8.847	7.859	10.948	10.496	11.211	8.47	7.407	9.749	0.697187	0.127651	1.16814e-05	0.000250956	0.638308	0.114807	0.950438	0.2	0.689	2.343	1.413	-0.241	0.719	0.031
SLC11A1_a	SLC11A1_a	CCCACAATGGCTAGCTCGA	6556	SLC11A1	9.386	9.38	9.161	9.422	9.443	9.585	9.171	9.284	8.867	9.4	8.604	10.007	8.706	9.221	8.637	9.61	9.637	8.886	0.586166	0.500703	0.150307	0.496424	0.900057	0.264344	0.646096	0.175	-0.23	-0.523	-0.253	0.041	-0.376	-0.146
SLC11A1_b	SLC11A1_b	CAGAGCAAGCCCAACACGG	6556	SLC11A1	9.299	9.315	9.326	9.694	9.284	9.307	9.384	9.238	8.621	9.391	9.524	9.426	9.7	9.621	9.449	9.621	9.432	9.959	0.670587	0.200233	0.744139	0.074642	0.381709	0.224633	0.943147	0.115	-0.366	-0.081	0.509	0.224	-0.347	0.019
SLC11A1_c	SLC11A1_c	GTTACTTTGAATCCCGCCA	6556	SLC11A1	8.93	9.197	9.003	8.448	9.211	8.223	8.529	9.275	7.91	8.807	8.929	9.882	8.54	9.352	8.99	9.312	9.183	8.338	0.325052	0.134992	0.966218	0.367544	0.495448	0.901826	0.165842	-0.416	-0.635	0.017	0.39	-0.262	-0.056	0.579
SLC11A1_d	SLC11A1_d	GAAGGCCCATAGCTTCCGC	6556	SLC11A1	9.537	9.592	9.375	9.857	9.501	9.751	9.786	9.844	10.338	9.397	9.969	10.312	10.032	8.888	9.43	10.396	9.867	9.743	0.524681	0.734869	0.0822597	0.0894719	0.701415	0.334752	0.525579	0.202	0.097	-0.552	-0.539	0.109	0.286	0.19
SLC11A2_a	SLC11A2_a	TGGTGGAGTTGGCTATCAT	4891	SLC11A2	8.641	8.663	8.582	8.911	8.698	8.672	9.31	8.808	9.695	8.196	8.842	9.252	9.747	8.44	8.783	8.641	8.371	8.831	0.744173	0.168967	0.338203	0.418472	0.711715	0.166848	0.99394	0.131	0.508	0.376	-0.281	-0.149	0.511	0.003
SLC11A2_b	SLC11A2_b	TCAGCCACAGGATGACTCG	4891	SLC11A2	9.239	9.257	9.12	9.59	9.331	9.415	9.523	9.492	9.973	9.145	9.447	9.278	10.463	9.372	8.62	8.938	10.399	9.944	0.561972	0.347999	0.464313	0.639901	0.233326	0.570349	0.702567	0.24	0.373	-0.276	-0.178	0.47	0.218	-0.155
SLC11A2_c	SLC11A2_c	TGTCACCGTCAGTATCCCA	4891	SLC11A2	8.995	8.999	8.753	8.704	8.736	9.117	9.523	9.323	9.086	8.577	8.362	9.184	8.633	8.269	8.549	-1	8.324	5.401	0.860577	0.095558	0.0175943	0.033559	0.0128591	0.185423	0.701064	-0.063	0.603	4.242	-0.827	-4.466	0.459	-0.144
SLC11A2_d	SLC11A2_d	CAGTCTAGCTGCAAGCCGC	4891	SLC11A2	8.939	9.006	8.898	9.114	8.728	9.193	8.595	9.153	8.741	9.215	8.556	9.254	9.013	8.931	7.229	8.97	7.414	8.472	0.870015	0.655497	0.83126	0.333998	0.118258	0.64939	0.993163	0.064	-0.178	0.105	-0.439	-0.723	-0.182	-0.003
SLC12A1_a	SLC12A1_a	GCTCTTCATTCGCCTCTCC	6557	SLC12A1	8.677	8.914	8.644	8.982	9.301	8.643	8.686	8.823	9.292	9.225	9.693	8.302	8.848	9.194	8.416	9.053	8.876	8.607	0.536093	0.692387	0.945559	0.756429	0.52561	0.907411	0.779481	0.23	-0.139	-0.026	-0.114	-0.228	-0.042	0.098
SLC12A1_b	SLC12A1_b	CCAGCTTCTCCAACAATCC	6557	SLC12A1	9.607	9.446	9.535	9.635	9.798	9.63	9.947	9.667	9.763	9.473	9.896	8.65	9.539	9.648	9.516	8.648	10.186	10.003	0.637254	0.194989	0.895046	0.496585	0.440458	0.745766	0.321715	0.159	0.453	-0.044	-0.225	0.272	0.105	-0.348
SLC12A1_c	SLC12A1_c	CCTATTGACCCACCGAACT	6557	SLC12A1	8.253	8.112	8.139	8.225	8.08	8.295	8.181	8.172	8.548	7.889	9.292	8.431	7.86	7.943	7.769	9.862	7.407	7.567	0.953425	0.636546	0.481	0.457616	0.607991	0.851227	0.512534	0.032	-0.237	-0.421	-0.443	-0.259	0.1	0.337
SLC12A1_d	SLC12A1_d	TTTAGGGCCCGAGTTCGGT	6557	SLC12A1	8.346	8.321	8.539	8.376	8.249	8.534	8.703	8.685	9.134	8.182	7.899	9	7.473	8.204	8.276	8.55	7.082	9.183	0.97208	0.259934	0.573209	0.0783689	0.848435	0.283096	0.954111	-0.016	0.48	-0.287	-0.856	-0.089	0.454	-0.026
SLC12A2_a	SLC12A2_a	CAGCATCCTCCGGCACCGA	6558	SLC12A2	9.457	9.514	9.504	9.6	9.856	9.736	9.812	9.366	9.857	9.258	9.896	10.441	9.92	9.868	9.84	9.608	9.603	9.623	0.393434	0.481901	0.326537	0.45665	0.346871	0.846123	0.608619	0.239	-0.187	0.265	0.198	-0.254	-0.052	0.135
SLC12A2_b	SLC12A2_b	GGATGCTGCGCCCGCGAGC	6558	SLC12A2	8.426	8.61	8.696	8.559	8.883	8.357	7.424	8.544	9.263	9.067	9.39	9.238	7.86	8.541	8.687	8.534	9.257	8.704	0.956114	0.0403163	0.256335	0.913548	0.255575	0.651564	0.0933708	0.022	-0.822	-0.469	-0.047	-0.4	-0.189	0.633
SLC12A2_c	SLC12A2_c	GGTTTCCGAGAACGCCGGG	6558	SLC12A2	8.541	8.473	8.698	8.192	8.629	8.231	8.413	8.172	9.271	8.603	8.733	8.539	8.603	8.907	8.371	6.872	6.649	5.992	0.557261	0.984493	0.00905229	0.980541	0.00910469	0.472497	0.460929	-0.22	-0.007	2.122	0.009	-2.121	0.268	0.275
SLC12A2_d	SLC12A2_d	AAGCAGACCCCCGCGGACG	6558	SLC12A2	8.3	8.604	8.548	7.839	8.08	7.808	6.844	8.132	8.267	8.42	7.542	8.378	7.286	7.995	7.754	5.591	7.034	6.878	0.196402	0.459801	0.161244	0.900448	0.0491743	0.754284	0.660256	-0.575	-0.366	1.177	-0.069	-1.612	-0.162	0.205
SLC12A3_a	SLC12A3_a	GGTCACCGTGACCGACAGC	6559	SLC12A3	8.437	8.487	8.244	8.192	8.285	8.582	7.744	8.263	7.455	7.931	8.52	8.597	7.733	8.01	3.886	8.152	8.71	7.811	0.933175	0.303787	0.0569259	0.155244	0.780604	0.300263	0.993265	-0.036	-0.529	-1.681	-1.278	-0.125	-0.533	-0.004
SLC12A3_b	SLC12A3_b	CTGCCCTGGATTACGGCCC	6559	SLC12A3	9.183	9.332	9.22	9.346	9.552	9.504	8.925	8.906	9.297	8.998	8.706	9.918	9.664	8.77	9.004	10.126	9.15	11.001	0.589958	0.711647	0.0222941	0.818458	0.0293313	0.326285	0.532223	0.222	-0.165	-0.946	0.103	0.885	-0.424	-0.26
SLC12A3_c	SLC12A3_c	TGGCATAGTGCTCATATGT	6559	SLC12A3	9.056	9.035	9.116	8.872	9.037	9.502	9.569	8.739	9.265	9.307	9.85	7.985	9.499	8.252	8.809	9.864	8.677	7.242	0.886358	0.761426	0.636075	0.494288	0.39689	0.90757	0.85096	0.068	0.144	0.259	-0.338	-0.453	0.054	-0.09
SLC12A3_d	SLC12A3_d	GGCTACAACACGATCGATG	6559	SLC12A3	9.033	9.004	8.933	8.994	8.925	8.801	8.897	8.808	8.625	8.443	7.579	9.337	9.15	8.173	9.023	8.308	8.728	8.88	0.815187	0.424423	0.711441	0.988617	0.652635	0.724165	0.256545	-0.083	0.323	0.143	0.005	0.186	-0.13	-0.454
SLC12A4_a	SLC12A4_a	CGTGTCATGAGCACCCGAT	6560	SLC12A4	9.237	9.395	9.247	9.461	9.206	9.34	9.814	9.033	9.157	8.784	8.701	8.994	10.391	10.124	9.269	9.083	9.5	10.256	0.904717	0.201744	0.315065	0.0795558	0.0466944	0.998203	0.201016	0.043	0.508	0.315	0.593	0.786	-0.001	-0.509
SLC12A4_b	SLC12A4_b	CTCACCAGCAAGATCTCGA	6560	SLC12A4	10.158	10.095	10.051	9.906	10.039	9.948	10.274	10.53	10.355	9.665	9.862	8.08	10.145	10.549	9.415	10.512	9.742	10.659	0.680071	0.0038041	0.404418	0.273834	0.00677541	0.19485	0.0580733	-0.137	1.184	-0.268	-0.35	1.102	0.422	-0.762
SLC12A4_c	SLC12A4_c	CCTGGAACCACACCGTTGG	6560	SLC12A4	9.454	9.628	9.572	9.614	9.714	9.282	9.755	8.391	9.74	8.895	10.141	9.352	9.912	9.729	8.508	8.985	9.331	9.283	0.968909	0.674303	0.655179	0.827656	0.517676	0.540898	0.846259	-0.015	-0.167	0.183	0.088	-0.263	-0.241	-0.074
SLC12A4_d	SLC12A4_d	GCAGATAAGCACGATGAGG	6560	SLC12A4	8.213	8.262	8.119	7.711	7.603	7.826	8.372	7.435	7.296	7.755	7.614	-1	8.765	8.164	8.319	5.288	6.924	1.524	0.410076	0.0757304	0.0269563	0.217589	0.922899	0.985614	0.0744668	-0.485	2.911	3.837	0.715	-0.211	-0.012	-2.923
SLC12A5_a	SLC12A5_a	TGAGTGCAATTGCAACGAA	57468	SLC12A5	9.254	9.205	9.169	9.424	9.481	9.513	9.437	9.345	9.361	9.155	10.183	9.62	10.267	9.945	8.708	8.203	8.91	11.486	0.650616	0.621034	0.841523	0.6377	0.822976	0.870344	0.739068	0.263	-0.272	0.107	0.259	-0.119	-0.092	0.18
SLC12A5_b	SLC12A5_b	CATGAAGGTGCCCATGCGT	57468	SLC12A5	8.914	9.136	8.944	9.492	9.263	9.181	9.387	8.749	9.265	8.821	8.701	9.047	9.98	8.566	7.882	7.936	9.826	8.757	0.45469	0.531444	0.947629	0.469043	0.971741	0.661977	0.294964	0.314	0.278	-0.031	-0.325	-0.016	-0.178	-0.456
SLC12A5_c	SLC12A5_c	CCTGGCAGGCCCCACGCAT	57468	SLC12A5	9.401	9.42	9.377	8.437	8.285	8.626	8.165	8.196	7.931	8.912	7.614	8.879	8.695	7.781	7.698	8.223	7.744	5.772	0.0164474	0.423573	0.237443	0.936859	0.0698418	0.448308	0.964881	-0.95	-0.371	0.812	-0.04	-1.222	-0.352	0.019
SLC12A5_d	SLC12A5_d	GGAAAAAAGAAGCCGGTGC	57468	SLC12A5	8.697	8.726	8.851	7.456	8.12	7.358	6.379	9.24	8.38	8.852	8.145	9.493	5.837	9.114	9.43	9.676	8.523	8.358	0.195667	0.255194	0.296652	0.873956	0.969302	0.703721	0.166891	-1.113	-0.83	-0.725	0.127	0.023	0.355	1.185
SLC12A6_a	SLC12A6_a	GAAATGGACACCAGACCGA	9990	SLC12A6	9.103	9.228	9.116	8.578	8.559	8.732	8.243	9.168	9.213	9.248	9.511	9.148	8.293	9.482	9.224	9.359	8.401	8.297	0.175889	0.232662	0.417409	0.73613	0.103608	0.527377	0.0785774	-0.526	-0.428	0.314	0.125	-0.617	0.252	0.679
SLC12A6_b	SLC12A6_b	ATTGGCCATGCGGTTGAGG	9990	SLC12A6	9.461	9.376	9.212	9.311	9.261	9.415	9.536	9.11	9.93	9.101	8.943	7.627	10.608	8.61	8.297	9.732	9.795	9.579	0.960152	0.0532953	0.203228	0.402209	0.0223423	0.630041	0.125541	-0.021	0.968	-0.53	-0.353	1.145	0.196	-0.772
SLC12A6_c	SLC12A6_c	ATTACACTAATCTGACTCA	9990	SLC12A6	8.968	9.173	8.842	8.859	8.883	9.386	9.206	9.723	9.484	10.383	8.712	9.4	9.038	8.976	8.314	10.567	11.114	7.847	0.943903	0.962802	0.107304	0.304576	0.533275	0.499704	0.471675	0.048	-0.027	-1.067	-0.695	0.345	0.429	0.456
SLC12A6_d	SLC12A6_d	CCTGGCACCACTCCATTAG	9990	SLC12A6	9.421	9.355	9.443	9.495	9.479	9.269	9.783	9.601	9.866	9.915	10.328	9.571	9.911	9.278	9.41	9.595	9.331	9.23	0.976986	0.439768	0.589153	0.402755	0.041345	0.209809	0.0509202	0.008	-0.188	0.148	-0.217	-0.553	0.335	0.524
SLC12A7_a	SLC12A7_a	GCGGACAGCGCGTAGTACC	10723	SLC12A7	8.706	8.584	8.509	9.083	8.963	9.265	9.401	7.612	9.216	8.244	8.712	6.92	10.216	8.846	8.203	8.276	8.348	10.086	0.368482	0.265035	0.723618	0.524458	0.174662	0.505148	0.0965079	0.504	0.784	0.185	0.345	0.944	-0.361	-1.145
SLC12A7_b	SLC12A7_b	TGTCCGCCATGCTCATCGC	10723	SLC12A7	8.406	8.258	8.453	8.572	8.613	8.704	8.878	7.965	8.457	7.819	8.177	8.734	8.633	7.333	9.124	8.92	8.905	6.227	0.6225	0.73139	0.562311	0.896675	0.710511	0.703425	0.473771	0.257	0.19	0.346	-0.07	-0.226	-0.196	-0.386
SLC12A7_c	SLC12A7_c	CGCAGCAGGGCGTAGCGGG	10723	SLC12A7	8.973	9.18	8.875	9.195	8.713	9.215	9.047	8.295	9.869	7.792	8.575	9.386	9.419	7.611	8.946	8.592	9.488	9.87	0.944617	0.332456	0.172392	0.403243	0.136901	0.948928	0.363513	0.032	0.486	-0.658	-0.411	0.733	0.029	-0.457
SLC12A7_d	SLC12A7_d	GCCTTCAGCTGCGACGTGA	10723	SLC12A7	9.887	9.912	9.997	10.263	10.086	10.008	10.439	9.278	9.613	9.879	9.731	9.402	10.725	9.261	9.124	10.381	10.682	8.7	0.63884	0.806969	0.608752	0.865364	0.558119	0.404762	0.286212	0.187	0.106	-0.217	-0.073	0.25	-0.342	-0.448
SLC12A8_a	SLC12A8_a	GGCGCCATCTGCACTCGAG	84561	SLC12A8	10.273	10.349	10.368	10.113	10.366	9.955	10.1	9.669	10.1	10.142	10.023	10.756	11.412	9.42	9.581	10.064	9.355	10.689	0.623394	0.370636	0.794359	0.647293	0.48205	0.634517	0.668537	-0.185	-0.35	0.102	0.182	-0.271	-0.189	0.162
SLC12A8_b	SLC12A8_b	CTGTCTGGCATTGGCGTCG	84561	SLC12A8	9.196	9.209	9.342	9.637	9.518	9.305	9.335	9.278	8.898	9.532	10.068	10.493	9.746	9.841	8.997	9.042	9.324	9.851	0.470044	0.0103977	0.698115	0.284459	0.0436758	0.34513	0.0718161	0.237	-0.861	0.123	0.358	-0.626	-0.316	0.544
SLC12A8_c	SLC12A8_c	CCAGACAGCACCGTGACGA	84561	SLC12A8	10.493	10.533	10.549	10.922	10.737	10.805	10.688	9.71	10.808	10.919	10.794	11.763	10.76	10.56	10.406	11.909	10.02	11.942	0.466443	0.0671848	0.0710817	0.684271	0.708078	0.314782	0.369121	0.297	-0.757	-0.715	0.173	0.131	-0.419	0.338
SLC12A8_d	SLC12A8_d	ATCCTGGTGGCCCTCGTCA	84561	SLC12A8	9.795	9.735	9.765	8.324	7.99	8.438	7.463	8.339	9.287	9.094	8.129	9.175	8.298	9.002	8.297	8.514	7.392	7.875	0.000949629	0.32016	0.243703	0.709078	0.0881868	0.814214	0.226145	-1.514	-0.436	0.605	0.169	-0.872	0.112	0.548
SLC12A9_a	SLC12A9_a	GGCCAAGGTTGTGTCCCGA	56996	SLC12A9	8.744	8.709	8.859	8.744	9.07	8.665	7.645	8.788	8.365	8.341	8.739	9.274	7.753	8.089	6.871	9.694	9.408	8.672	0.881978	0.226203	0.00408434	0.238334	0.185385	0.189586	0.9113	0.056	-0.518	-1.687	-0.695	0.474	-0.56	-0.042
SLC12A9_b	SLC12A9_b	CCAGCCGGGCGATCCCTCT	56996	SLC12A9	8.418	8.613	8.478	8.674	8.543	8.864	8.015	7.35	8.517	9.485	9.063	10.252	5.701	7.67	8.611	9.775	8.889	9.233	0.674245	0.00224039	0.00681843	0.400494	0.374266	0.170087	0.0254818	0.191	-1.639	-1.971	-0.633	-0.301	-0.733	0.906
SLC12A9_c	SLC12A9_c	CGTGCCCAGAGGGATCGCC	56996	SLC12A9	8.987	9.03	8.983	9.944	9.645	9.5	9.194	8.779	8.802	9.427	9.726	10.376	8.848	8.331	8.174	10.275	10.744	10.391	0.0332913	0.00674631	4.07253e-06	0.229537	0.0151988	0.0215239	0.584377	0.696	-0.918	-2.019	-0.474	0.627	-0.772	0.146
SLC12A9_d	SLC12A9_d	GCCTGTACAGCCGTTAAAG	56996	SLC12A9	8.645	8.408	8.63	8.613	9.052	8.353	7.961	9.327	7.082	9.152	9.209	8.455	6.722	8.806	7.823	7.954	9.687	6.091	0.835523	0.163726	0.868035	0.640836	0.107079	0.359061	0.596706	0.111	-0.815	-0.127	-0.34	-1.028	-0.549	0.266
SLC13A1_a	SLC13A1_a	CGTAAGTTTACGTGTCACG	6561	SLC13A1	8.433	8.613	8.565	9.294	9.135	9.407	9.725	9.087	9.077	8.523	8.723	9.43	10.005	9.312	9.964	7.661	8.264	10.018	0.105904	0.329668	0.011994	0.200017	0.59579	0.96336	0.351847	0.742	0.404	1.113	0.464	-0.244	0.018	-0.387
SLC13A1_b	SLC13A1_b	ATGGTGATGCCCATTGCGG	6561	SLC13A1	9.461	9.424	9.745	9.475	9.525	9.131	8.735	9.914	10.182	9.079	8.592	9.43	8.731	9.364	9.513	10.048	9.667	9.793	0.623364	0.117935	0.0703075	0.246434	0.0297856	0.488015	0.358534	-0.167	0.576	-0.633	-0.408	0.802	0.234	-0.343
SLC13A1_c	SLC13A1_c	ATCACCATGGCAGCCGTCG	6561	SLC13A1	9.627	9.566	9.64	10.014	9.766	9.911	9.757	9.148	9.493	9.177	9.626	9.542	10.638	8.694	9.752	6.847	10.467	10.5	0.607363	0.976287	0.487252	0.696167	0.778415	0.452335	0.435359	0.286	0.018	0.424	0.229	-0.177	-0.431	-0.449
SLC13A1_d	SLC13A1_d	TGGCTCAGCAACACCTCGA	6561	SLC13A1	9.31	9.413	9.418	10.083	9.461	9.812	9.814	9.381	9.502	9.774	9.875	8.262	9.923	9.53	10.361	9.703	9.535	9.901	0.240063	0.462214	0.475803	0.254839	0.246606	0.505591	0.170914	0.405	0.263	0.225	0.372	0.409	-0.22	-0.482
SLC13A2_a	SLC13A2_a	CAAGCCAGCAGCAACGTCG	9058	SLC13A2	9.357	9.419	9.491	8.293	8.354	8.599	8.911	6.687	9.467	7.307	8.449	8.012	7.934	7.9	8.869	7.338	9.595	9.103	0.0632949	0.533914	0.462218	0.848843	0.260775	0.921469	0.475206	-1.007	0.433	-0.444	-0.121	0.756	-0.06	-0.493
SLC13A2_b	SLC13A2_b	TTCCAGTGTTCCACCGCGA	9058	SLC13A2	8.722	8.939	8.778	8.832	9.118	9.059	9.034	8.465	9.518	8.189	7.937	9.375	8.685	8.035	9.525	7.426	7.507	9.812	0.677764	0.305325	0.355544	0.579012	0.65163	0.995685	0.307715	0.19	0.505	0.5	-0.257	-0.252	0.002	-0.503
SLC13A2_c	SLC13A2_c	AAGATACTCGACGGCAACC	9058	SLC13A2	9.655	9.639	9.74	9.197	8.644	8.619	8.892	9.448	8.972	9.079	8.501	8.861	9.666	8.531	7.681	10.001	8.537	8.508	0.0370847	0.493548	0.385431	0.28264	0.637976	0.503233	0.987481	-0.858	0.291	-0.39	-0.478	0.202	0.284	-0.007
SLC13A2_d	SLC13A2_d	GCACCAGAAGAGCGCCATG	9058	SLC13A2	9.176	9.23	9.276	8.102	8.275	8.283	8.426	7.859	9.154	9.225	6.514	8.629	7.498	8.045	9.312	8.04	7.1	5.056	0.0586999	0.540003	0.137529	0.72728	0.186454	0.646806	0.872999	-1.008	0.357	1.553	-0.195	-1.391	0.26	-0.097
SLC13A3_a	SLC13A3_a	ATCATGGCCAGCGCCATTG	64849	SLC13A3	9.438	9.319	9.27	9.475	9.198	9.52	9.608	7.443	9.458	9.688	9.444	9.711	10.002	8.815	9.341	10.772	9.399	9.254	0.898553	0.104902	0.302881	0.257942	0.619014	0.247332	0.602805	0.055	-0.778	-0.423	0.55	0.194	-0.562	0.217
SLC13A3_b	SLC13A3_b	GATCTTGAGGGCGATTCGC	64849	SLC13A3	8.949	8.987	8.851	8.789	9.235	8.747	8.612	7.553	8.654	9.163	9.109	8.986	9.094	8.776	9.823	8.218	9.899	9.643	0.989564	0.0970577	0.953412	0.0495743	0.666864	0.187999	0.693487	-0.006	-0.813	-0.022	0.958	0.167	-0.65	0.162
SLC13A3_c	SLC13A3_c	AGCCACATGGACAAGAACG	64849	SLC13A3	8.664	8.675	8.472	8.953	8.886	9.011	9.338	7.889	8.905	8.766	8.185	7.817	9.805	8.538	9.224	8.956	10.085	10.366	0.470885	0.398575	0.112905	0.294743	0.00329587	0.609597	0.188139	0.346	0.455	-0.613	0.478	1.546	-0.239	-0.694
SLC13A3_d	SLC13A3_d	GGCCAGAAGGAGGTTCGAA	64849	SLC13A3	9.196	9.213	9.08	9.362	9.428	8.795	9.248	8.981	9.089	9.476	9.317	8.12	8.883	9.387	9.688	9.462	9.461	8.591	0.928485	0.716294	0.667598	0.541625	0.58587	0.802287	0.541154	0.032	0.135	0.148	0.214	0.2	-0.089	-0.224
SLC13A4_a	SLC13A4_a	ATCAGCACGTAAGCACACG	26266	SLC13A4	9.463	9.584	9.567	10.294	10.05	10.151	10.524	10.18	9.582	10.246	10.544	9.589	11.049	9.044	9.425	9.578	11.006	11.139	0.188692	0.941753	0.0927963	0.569311	0.273737	0.87025	0.928026	0.627	-0.031	-0.735	-0.256	0.448	-0.07	-0.038
SLC13A4_b	SLC13A4_b	GACTCCGAAGAACGGGTAA	26266	SLC13A4	10.901	10.843	10.818	11.034	11.048	11.003	10.921	11.408	10.744	11.038	10.839	11.313	10.37	11.153	10.905	11.067	11.264	11.029	0.405987	0.845399	0.143763	0.311338	0.778542	0.981805	0.863268	0.175	-0.04	-0.311	-0.215	0.056	-0.005	0.035
SLC13A4_c	SLC13A4_c	TCTAACCTCATTGGACCGG	26266	SLC13A4	8.537	8.654	8.469	8.951	8.915	8.878	8.73	8.776	9.381	8.118	8.817	8.302	9.158	8.918	9.377	5.56	9.004	7.316	0.352696	0.172257	0.005402	0.582032	0.0902109	0.894149	0.213624	0.361	0.55	1.858	0.189	-1.119	0.047	-0.503
SLC13A4_d	SLC13A4_d	GGAGTCCTCCGGTCCAATG	26266	SLC13A4	9.051	8.949	9.148	9.044	9.16	9.163	8.99	9.474	9.622	9.002	9.317	8.64	8.905	9.78	8.748	9.346	10.262	10.034	0.833821	0.274812	0.0242578	0.510803	0.00955402	0.471443	0.699344	0.073	0.376	-0.736	-0.218	0.894	0.239	-0.136
SLC13A5_a	SLC13A5_a	ACCCAGAGGAGCGTGCGCA	284111	SLC13A5	8.58	8.423	8.706	8.862	8.985	8.85	8.843	8.782	8.132	8.035	9.637	8.315	8.644	8.089	9.068	9.561	9.575	10.419	0.445595	0.863503	0.00303235	0.973977	0.00396879	0.46657	0.575318	0.329	-0.076	-1.251	0.015	1.189	-0.313	-0.237
SLC13A5_b	SLC13A5_b	GGCGGCCTCATCGTGGCCG	284111	SLC13A5	9.068	8.984	9.076	9.657	9.709	9.156	8.939	9.323	9.101	8.941	9.45	9.053	9.617	9.715	9.947	10.034	10.062	8.449	0.213516	0.943622	0.452363	0.0779985	0.312053	0.290814	0.322527	0.464	-0.027	0.245	0.639	0.367	-0.386	-0.359
SLC13A5_c	SLC13A5_c	GTCATTCTGATGCCCGCCA	284111	SLC13A5	8.414	8.394	8.363	8.335	8.521	8.49	8.041	5.518	8.229	8.472	8.684	8.37	7.982	7.324	10.284	9.491	8.513	6.017	0.929895	0.219835	0.47501	0.211547	0.494453	0.244178	0.927135	0.059	-1.246	0.523	1.268	-0.502	-1.186	0.06
SLC13A5_d	SLC13A5_d	CGGGCATCAGAATGACGAG	284111	SLC13A5	8.576	8.834	8.763	8.683	8.96	8.579	8.386	8.365	8.995	8.704	9.373	8.785	9.129	9.029	8.957	7.417	8.218	9.227	0.965439	0.322253	0.0662412	0.221626	0.103763	0.680566	0.554711	0.016	-0.372	0.751	0.456	-0.666	-0.159	0.213
SLC14A1_a	SLC14A1_a	TCATGGACATAGCACATAC	6563	SLC14A1	8.919	8.929	8.859	9.12	9.468	9.642	9.545	9.444	9.437	9.086	9.548	7.343	9.256	8.8	7.317	8.158	9.691	10.931	0.380955	0.183898	0.0795947	0.117742	0.125951	0.899651	0.223419	0.508	0.816	-1.136	-1.018	0.934	0.065	-0.751
SLC14A1_b	SLC14A1_b	ATGTGCTATGTCCATGACT	6563	SLC14A1	8.53	8.427	8.539	9.195	8.845	8.884	9.536	8.733	8.565	8.572	8.096	7.433	9.754	8.31	9.377	8.461	9.333	9.629	0.288634	0.0815224	0.987268	0.607878	0.0335996	0.940436	0.0716206	0.476	0.911	0.006	0.203	1.108	-0.03	-0.941
SLC14A1_c	SLC14A1_c	CAACGCCATGTTGAAAGGG	6563	SLC14A1	8.607	8.651	8.755	8.999	8.743	8.962	9.581	9.217	9.107	9.159	6.886	7.548	10.148	8.451	8.671	8.868	7.29	7.981	0.608446	0.0137995	0.0515405	0.586112	0.775434	0.325046	0.075839	0.23	1.437	1.044	-0.212	0.182	0.4	-1.037
SLC14A1_d	SLC14A1_d	GTTATAGGTATGACCAGTT	6563	SLC14A1	8.087	8.333	7.978	8.304	8.433	8.756	8.751	8.566	9.403	9.364	8.604	6.685	8.488	8.06	8.679	8.38	7.164	8.746	0.503306	0.177469	0.576296	0.302467	0.833643	0.386181	0.599231	0.365	0.689	0.312	-0.498	-0.121	0.409	-0.28
SLC14A2_a	SLC14A2_a	GAAGTTAGACTACTACTGG	8170	SLC14A2	8.694	8.48	8.709	8.257	8.551	8.384	8.772	9.874	8.738	9.339	8.739	8.451	8.18	9.234	8.843	5.735	6.735	8.823	0.619551	0.466675	0.0362966	0.34802	0.0273616	0.0991123	0.323576	-0.23	0.285	1.654	-0.376	-1.745	0.73	0.445
SLC14A2_b	SLC14A2_b	GTCCTGAGAGGGACCGCTC	8170	SLC14A2	9.192	9.116	9.062	9.134	9.206	8.981	8.99	7.954	9.08	8.752	9.097	7.209	9.427	8.899	9.488	9.64	7.472	9.645	0.971224	0.572023	0.446769	0.225796	0.30622	0.387313	0.166883	-0.016	0.322	0.352	0.597	0.567	-0.432	-0.754
SLC14A2_c	SLC14A2_c	CTCCTTCATGTCGCCCGTG	8170	SLC14A2	9.537	9.224	9.231	9.874	9.597	9.79	9.827	9.535	9.597	9.406	8.832	10.74	10.141	9.72	8.912	8.813	9.104	9.921	0.294785	0.985981	0.452718	0.872756	0.356506	0.788912	0.802421	0.423	-0.007	0.311	-0.062	-0.38	-0.101	-0.094
SLC14A2_d	SLC14A2_d	TGGCCTGCTGAGTCCCGAT	8170	SLC14A2	8.933	8.735	9.003	8.895	8.547	8.954	9.495	8.387	8.891	8.793	8.871	8.216	9.313	7.81	8.237	7.624	5.843	8.044	0.811576	0.454081	0.0766175	0.257198	0.0441771	0.742448	0.67033	-0.092	0.297	1.283	-0.471	-1.457	0.126	-0.172
SLC15A1_a	SLC15A1_a	ATCAGGGCCAGGCCGATCA	6564	SLC15A1	9.083	8.937	8.917	9.039	9.025	9.095	9.373	8.873	9.297	8.962	8.891	8.714	10.203	9.838	9.244	8.308	8.886	9.376	0.826763	0.344023	0.00839941	0.058599	0.996699	0.697144	0.570691	0.074	0.326	0.905	0.581	0.001	0.128	-0.198
SLC15A1_b	SLC15A1_b	AGCTCTTATCGCCGACTCG	6564	SLC15A1	9.297	9.216	9.44	9.353	9.279	9.261	9.539	9.448	9.227	9.586	7.946	9.412	10.24	8.835	9.859	10.645	8.939	9.457	0.962836	0.355588	0.926458	0.554704	0.12086	0.801952	0.495186	-0.02	0.423	-0.036	0.24	0.699	0.107	-0.316
SLC15A1_c	SLC15A1_c	AGCTCCGAGAATTGGCGTC	6564	SLC15A1	9.593	9.724	9.58	9.604	9.848	9.622	9.807	10.262	10.169	9.736	9.542	9.897	9.691	9.741	10.682	9.312	9.809	10.854	0.864111	0.27764	0.880446	0.893639	0.416461	0.238436	0.921288	0.059	0.354	0.047	-0.041	0.266	0.388	0.034
SLC15A1_d	SLC15A1_d	AACGTATGGTAGATGGCGG	6564	SLC15A1	8.889	8.839	8.861	8.061	8.359	7.871	7.69	8.702	7.648	8.111	8.319	8.262	8.045	7.81	7.8	6.782	6.086	7.404	0.0457829	0.600273	0.114039	0.776319	0.036722	0.844405	0.740741	-0.766	-0.217	1.128	-0.128	-1.473	-0.083	0.134
SLC15A2_a	SLC15A2_a	GCTCCCTGCATTGATGGAC	6565	SLC15A2	8.981	8.932	8.863	9.206	9.127	8.946	9.089	9.604	8.905	9.079	9.918	8.576	9.199	8.589	9.213	9.064	10.173	9.314	0.662386	0.980587	0.154198	0.592381	0.343786	0.770406	0.789007	0.168	0.009	-0.517	-0.199	0.326	0.107	0.098
SLC15A2_b	SLC15A2_b	CCCCAAAGCTATTAGACTC	6565	SLC15A2	9.243	9.184	9.249	9.042	9.177	9.054	8.73	8.489	8.345	9.485	9.273	9.559	8.471	8.421	8.839	8.051	8.153	9.681	0.674526	0.0148605	0.895514	0.888617	0.0255194	0.130725	0.267445	-0.135	-0.918	-0.051	0.056	-0.811	-0.569	0.348
SLC15A2_c	SLC15A2_c	GCCATTGCTGACTCGTGGT	6565	SLC15A2	9.395	9.385	9.311	9.693	9.692	9.573	9.38	8.861	8.849	9.275	10.334	9.17	9.491	8.559	10.282	10.145	9.282	8.522	0.475622	0.201968	0.76052	0.353456	0.500865	0.157022	0.877531	0.288	-0.563	0.128	0.414	-0.277	-0.622	-0.06
SLC15A2_d	SLC15A2_d	GGTATCTTCATTCCAGTGC	6565	SLC15A2	9	9.131	9.068	8.724	9.376	9.037	8.762	9.58	9.338	9.291	9.076	9.303	8.101	9.002	8.361	9.665	8.91	8.282	0.952899	0.991262	0.25103	0.0645155	0.439038	0.596713	0.60423	-0.021	0.004	-0.465	-0.739	-0.271	0.181	0.178
SLC15A3_a	SLC15A3_a	CAGTTGAAGAAGCGGCGGG	51296	SLC15A3	9.167	9.283	9.384	8.856	9.195	8.616	8.708	8.716	8.915	8.86	9.24	9.728	8.235	9.642	9.336	9.407	8.716	7.875	0.316097	0.213801	0.333205	0.474093	0.139087	0.792773	0.31834	-0.388	-0.496	0.405	0.291	-0.61	-0.109	0.387
SLC15A3_b	SLC15A3_b	GGTGCTGTGCTGTCGCTGC	51296	SLC15A3	8.984	9.011	8.928	9.311	9.028	8.952	8.658	8.647	8.966	8.807	9.637	9.535	9.48	8.649	9.154	8.864	10.381	9.536	0.752069	0.155415	0.165293	0.407938	0.429522	0.404376	0.532136	0.123	-0.569	-0.499	0.338	0.268	-0.34	0.229
SLC15A3_c	SLC15A3_c	TTCATCACCAAGCCCCCGA	51296	SLC15A3	9.083	9.222	9.039	8.84	8.814	8.636	8.725	9.314	9.113	9.839	9.593	8.91	9.047	8.572	8.704	10.438	10.219	8.044	0.496022	0.392422	0.110158	0.594433	0.776906	0.58117	0.171607	-0.351	-0.397	-0.793	-0.276	0.119	0.287	0.684
SLC15A3_d	SLC15A3_d	CAGCTGTGGCAACGACACT	51296	SLC15A3	9.709	9.606	9.627	9.905	9.645	9.774	10.321	8.817	9.94	9.507	10.139	10.182	10.356	9.896	10.247	9.381	9.884	11.186	0.752021	0.52371	0.964876	0.220333	0.570819	0.837648	0.663132	0.127	-0.25	0.016	0.473	0.208	-0.082	0.168
SLC15A4_a	SLC15A4_a	TACGGCATCACGTCCAACC	121260	SLC15A4	8.897	9.042	8.983	9.598	9.214	9.484	9.723	8.827	9.425	8.966	9.569	7.662	10.048	8.984	8.883	9.848	10.545	9.681	0.270945	0.185354	0.053153	0.95943	0.00403906	0.779626	0.115728	0.458	0.592	-0.72	-0.02	1.292	-0.107	-0.7
SLC15A4_b	SLC15A4_b	GCAGAACGGCGCCCCGTTC	121260	SLC15A4	8.537	8.379	8.55	8.369	8.521	8.589	8.541	8.299	8.022	6.825	8.027	8.183	6.968	8.204	6.492	8.105	9.2	8.156	0.991515	0.246041	0.0491758	0.0985244	0.119091	0.617142	0.116371	0.004	0.609	-1.266	-1.066	0.809	-0.206	-0.815
SLC15A4_c	SLC15A4_c	ACCTGGGCTCGCCGTTCGG	121260	SLC15A4	9.627	9.647	9.728	9.948	9.937	9.588	9.874	9.238	9.803	9.252	9.303	9.363	9.559	9.975	9.947	10.626	10.206	8.397	0.67682	0.422139	0.820917	0.617502	0.286862	0.622928	0.204533	0.157	0.332	0.084	0.189	0.437	-0.186	-0.519
SLC15A4_d	SLC15A4_d	CAATTGTTCTTACCGTGTG	121260	SLC15A4	8.997	9.052	8.83	9.325	9.132	9.23	9.639	9.329	9.058	9.155	8.706	9.705	9.656	10.022	9.145	9.212	8.994	8.845	0.416649	0.621497	0.0658673	0.363322	0.6014	0.713612	0.898323	0.27	0.153	0.591	0.266	-0.172	0.113	-0.04
SLC15A5_a	SLC15A5_a	CCAGATAGAAATCTTCCAA	729025	SLC15A5	9.89	9.868	10.081	9.253	9.695	9.378	9.021	10.49	9.434	10.142	9.87	8.615	8.195	10.577	9.782	7.918	9.426	8.196	0.278556	0.821375	0.100407	0.782329	0.0921528	0.666123	0.836071	-0.505	0.106	1.004	-0.13	-1.029	0.206	0.1
SLC15A5_b	SLC15A5_b	GCACCCAGTGGACAGACGA	729025	SLC15A5	9.506	9.263	9.423	9.442	9.423	9.668	9.299	9.356	9.16	8.733	9.674	9.944	9.088	9.828	9.827	8.947	9.432	9.45	0.709163	0.57115	0.327524	0.320621	0.581057	0.445246	0.840598	0.114	-0.179	0.305	0.31	-0.174	-0.239	-0.061
SLC15A5_c	SLC15A5_c	AGAGCCATCGTCTGTCCAC	729025	SLC15A5	9.706	9.697	9.811	10.195	9.833	10.031	10.346	9.141	10.155	10.303	9.66	10.237	10.631	9.432	10.047	10.297	9.353	8.472	0.439697	0.597365	0.0962737	0.65932	0.0819036	0.694708	0.891026	0.281	-0.186	0.662	0.156	-0.693	-0.139	0.047
SLC15A5_d	SLC15A5_d	AAGATGGCAGTATTGCGGG	729025	SLC15A5	9.662	9.908	9.97	9.691	10.105	9.632	8.958	10.75	10.013	10.679	10.181	9.878	9.176	10.688	10.334	10.105	9.95	9.977	0.923712	0.356346	0.880052	0.670357	0.513013	0.800393	0.244922	-0.037	-0.339	0.055	0.159	-0.235	0.098	0.437
SLC16A10_a	SLC16A10_a	GTAAGGTACAGAGGCTCGA	117247	SLC16A10	9.474	9.505	9.505	8.953	9.227	9.056	9.206	9.136	8.962	8.723	8.389	10.043	8.799	8.603	9.39	8.712	7.282	7.154	0.237205	0.893676	0.0363946	0.652845	0.0215012	0.951707	0.941709	-0.416	0.049	1.215	-0.171	-1.336	0.022	-0.027
SLC16A10_b	SLC16A10_b	GTCGGAAAACAGCTGTCGT	117247	SLC16A10	8.437	8.341	8.6	8.297	8.456	8.113	8.42	8.873	8.15	8.438	7.414	8.353	8.544	7.018	8.683	9.314	9.169	7.988	0.718684	0.411986	0.127163	0.425328	0.122307	0.684021	0.669516	-0.171	0.412	-0.742	-0.399	0.755	0.192	-0.22
SLC16A10_c	SLC16A10_c	CTGTGAAGACGCTGACTAT	117247	SLC16A10	9.226	9.385	9.18	9.296	9.141	9.286	9.662	9.125	8.251	9.048	9.142	8.958	9.567	9.525	8.554	7.4	9.339	5.615	0.951495	0.927561	0.0134862	0.609439	0.0246964	0.563392	0.625387	-0.023	-0.037	1.764	0.202	-1.598	-0.228	-0.191
SLC16A10_d	SLC16A10_d	GGGTAGGTTCTCTCTCCAT	117247	SLC16A10	9.63	9.588	9.775	8.331	8.672	8.75	7.744	9.332	8.126	8.978	8.896	9.813	6.054	9.017	8.554	7.235	7.726	6.946	0.0160401	0.0821303	0.488694	0.386823	0.0137107	0.716594	0.152828	-1.08	-0.828	0.572	-0.526	-1.926	-0.184	0.645
SLC16A11_a	SLC16A11_a	GACAGCCCGTTTATCGCGA	162515	SLC16A11	9.09	9.209	9.13	8.786	8.706	9.014	8.478	9.323	9.134	8.203	9.313	6.056	8.822	8.155	6.201	7.579	8.179	7.576	0.476882	0.0627261	0.943953	0.0513082	0.910954	0.746767	0.105923	-0.308	1.121	-0.052	-1.252	-0.08	0.143	-0.978
SLC16A11_b	SLC16A11_b	CGCAGCCTTCGCGATAAAC	162515	SLC16A11	9.454	9.453	9.498	9.646	9.206	9.604	9.578	8.958	8.718	9.573	9.59	9.589	10.04	9.494	9.459	9.845	10.301	9.786	0.950208	0.0990941	0.21905	0.0557356	0.130943	0.18667	0.716763	0.017	-0.499	-0.313	0.58	0.393	-0.401	0.099
SLC16A11_c	SLC16A11_c	TCGGTCAAAGTGCTCGGCA	162515	SLC16A11	9.005	9.192	9.142	9.296	8.988	8.87	9.225	8.678	8.745	8.92	9.27	6.92	9.282	9.352	9.81	9.149	8.607	8.595	0.870694	0.262225	0.0755881	0.11626	0.370739	0.669789	0.131909	-0.062	0.513	0.698	0.599	0.413	-0.169	-0.681
SLC16A11_d	SLC16A11_d	CACTTTGACCGAAGCGCCC	162515	SLC16A11	9.524	9.559	9.67	9.127	9.67	9.032	8.141	9.356	9.953	8.949	9.663	9.408	8.463	9.272	8.813	9.493	9.627	8.463	0.406283	0.627578	0.418539	0.482957	0.70736	0.749168	0.86757	-0.308	-0.19	-0.345	-0.301	-0.146	-0.126	0.064
SLC16A12_a	SLC16A12_a	CATGGCGATACCATAAGCA	387700	SLC16A12	9.87	10.058	9.885	10.169	10.063	10.095	10.163	9.748	9.771	10.508	10.653	10.258	10.033	10.163	8.957	11.602	10.72	10.323	0.596683	0.0724961	0.000911068	0.607925	0.139882	0.510366	0.232408	0.171	-0.579	-1.164	-0.176	0.409	-0.215	0.364
SLC16A12_b	SLC16A12_b	ATGGTCACACAATCTACAA	387700	SLC16A12	9.841	9.838	9.825	9.925	10.24	10.445	10.323	10.007	9.868	10.558	10.854	10.92	9.944	9.887	9.033	10.577	11.293	11.454	0.214418	0.0120013	1.94393e-05	0.158075	0.154722	0.626696	0.0340811	0.369	-0.712	-1.486	-0.444	0.33	-0.137	0.574
SLC16A12_c	SLC16A12_c	GGATTACGCACAAACGGCA	387700	SLC16A12	9.768	9.711	9.803	9.883	9.789	9.901	9.999	9.61	9.315	10.234	9.587	10.585	9.567	10.345	9.912	11.023	10.39	10.308	0.748034	0.107112	0.0264246	0.330254	0.103087	0.485019	0.338137	0.097	-0.494	-0.632	0.3	0.438	-0.216	0.278
SLC16A12_d	SLC16A12_d	CTCTTCCAAGATCATAACT	387700	SLC16A12	9.645	9.593	9.548	9.654	9.459	9.997	9.77	10.081	9.54	10.467	10.589	9.697	9.094	9.889	7.614	10.775	10.684	10.593	0.75742	0.156977	5.72292e-05	0.0270117	0.127838	0.780825	0.0957987	0.107	-0.454	-1.819	-0.932	0.433	0.094	0.548
SLC16A13_a	SLC16A13_a	GAGCACGAAGTTCGGGCCC	201232	SLC16A13	9.642	9.7	9.761	9.187	9.36	9.034	8.949	9.296	10.068	9.291	9.359	8.74	8.235	9.14	8.876	9.642	9.662	9.482	0.0993727	0.331629	0.017568	0.0524315	0.139045	0.433753	0.845502	-0.508	0.307	-0.845	-0.687	0.465	0.244	-0.063
SLC16A13_b	SLC16A13_b	ATCGCCTCCATAGGAATCG	201232	SLC16A13	9.351	9.359	9.267	9.268	9.418	9.037	9.303	9.138	9.052	9.815	10.233	9.146	9.221	9.493	7.524	9.305	9.782	9.812	0.817924	0.117657	0.0315484	0.318566	0.760816	0.838935	0.166752	-0.085	-0.567	-0.887	-0.418	-0.098	-0.077	0.49
SLC16A13_c	SLC16A13_c	CCCAAACACAAGCGCCGAC	201232	SLC16A13	9.718	9.732	9.695	9.654	9.738	9.581	9.163	9.771	9.839	9.769	8.984	9.833	9.007	10.153	10.485	9.749	9.654	9.689	0.860169	0.853502	0.560646	0.369492	0.6126	0.840115	0.6997	-0.057	0.062	0.184	0.29	0.169	-0.067	-0.129
SLC16A13_d	SLC16A13_d	GGACAGAGCCCCCCGACGG	201232	SLC16A13	8.84	8.947	9.4	7.957	8.559	7.406	5.934	9.068	8.881	9.288	8.169	10.004	5.985	8.562	9.163	9.096	8.655	7.922	0.133364	0.100569	0.399224	0.946678	0.318357	0.987704	0.102388	-1.088	-1.193	-0.654	-0.057	-0.596	-0.013	1.18
SLC16A14_a	SLC16A14_a	GCCGCCAGACTGCGATCAT	151473	SLC16A14	9.291	9.093	9.09	9.515	9.49	9.278	9.397	8.215	9.763	9.064	8.728	9.229	10.066	8.896	9.01	9.549	9.685	9.6	0.444445	0.754029	0.388647	0.580084	0.0964117	0.394697	0.250362	0.27	0.119	-0.287	0.199	0.605	-0.302	-0.421
SLC16A14_b	SLC16A14_b	GCCCTGGGTGTCCTCAACG	151473	SLC16A14	10.034	10.025	10.101	9.738	10.041	9.63	9.114	10.183	10.182	10.246	10.233	9.802	8.516	10.304	9.638	10.984	9.551	8.578	0.561503	0.532219	0.64604	0.468197	0.374513	0.957583	0.498603	-0.25	-0.267	-0.218	-0.34	-0.389	0.024	0.291
SLC16A14_c	SLC16A14_c	CCAAACATTGATGGCGGAT	151473	SLC16A14	8.832	8.903	8.891	9.421	9.217	9.286	9.171	9.695	8.813	9.515	9.39	9.487	9.102	9.621	9.004	8.702	10.231	10.48	0.311686	0.537848	0.135356	0.967926	0.338343	0.836015	0.680412	0.432	-0.238	-0.562	0.016	0.34	-0.082	0.157
SLC16A14_d	SLC16A14_d	CCCATCCGCCATCAATGTT	151473	SLC16A14	9.068	8.957	9.062	9.319	9.222	9.67	9.924	9.338	9.024	9.248	8.97	9.869	9.263	8.968	7.83	9.061	9.404	10.286	0.339686	0.855891	0.0373002	0.0854366	0.534965	0.944566	0.910712	0.375	0.066	-0.897	-0.741	0.221	0.025	-0.041
SLC16A1_a	SLC16A1_a	GGCCCGATTGGTCGCATGA	6566	SLC16A1	8.53	8.364	8.318	7.198	7.205	7.189	7.755	7.114	7.833	2.988	4.963	7.082	7.167	7.804	4.665	6.259	-1	4.13	0.0673833	0.0682765	0.126439	0.252556	0.434598	0.610021	0.124697	-1.207	2.556	3.416	-1.022	-1.881	0.37	-2.186
SLC16A1_b	SLC16A1_b	TTCTACAAGAGGCGACCAT	6566	SLC16A1	9.226	9.118	8.953	7.917	7.106	8.05	8.497	6.616	8.654	5.606	5.102	7.171	9.311	6.32	6.871	5.65	4.164	7.832	0.0213129	0.112286	0.213512	0.557235	0.961111	0.729088	0.166918	-1.408	1.963	1.619	-0.422	-0.078	0.232	-1.731
SLC16A1_c	SLC16A1_c	ATCCATGACACTTCGCTGG	6566	SLC16A1	8.772	8.898	8.793	7.663	7.635	7.796	8.165	8.299	7.615	8.058	6.701	6.764	8.568	7.911	8.802	7.825	-1	6.764	0.0404902	0.236218	0.0208135	0.40719	0.121069	0.571948	0.488425	-1.123	0.852	3.898	0.4	-2.645	0.328	-0.524
SLC16A1_d	SLC16A1_d	TTGGATACACCCCCCCAGA	6566	SLC16A1	8.76	8.726	8.837	7.699	7.357	6.663	7.657	8.215	7.598	7.98	7.518	9.141	7.601	7.292	6.178	4.636	7.486	6.703	0.0206465	0.451047	0.481671	0.288226	0.0438644	0.401261	0.144247	-1.535	-0.39	0.749	-0.8	-1.938	0.584	0.973
SLC16A2_a	SLC16A2_a	TCTTAGCCTTACCTGGTGA	6567	SLC16A2	9.399	9.355	9.295	9.234	9.416	9.401	9.501	9.238	9.437	8.899	9.228	8.159	9.241	8.846	9.651	5.679	10.4	11.008	0.999359	0.423011	0.773831	0.836444	0.746065	0.952285	0.45627	0.001	0.63	0.217	-0.146	0.267	0.042	-0.588
SLC16A2_b	SLC16A2_b	CCTGCGCTACTTCACCTAC	6567	SLC16A2	9.773	9.87	9.686	9.839	9.439	9.827	9.781	9.25	9.869	9.65	9.782	9.609	10.499	9.21	10.432	9.875	9.495	11.2	0.846827	0.905588	0.68131	0.279809	0.175496	0.863388	0.957316	-0.075	-0.047	-0.143	0.414	0.509	-0.068	-0.021
SLC16A2_c	SLC16A2_c	CAACCAAAGAGAATCCCGT	6567	SLC16A2	8.611	8.594	8.512	7.917	8.056	7.953	7.786	8.668	9.11	9.258	9.076	8.608	8.205	8.07	8.987	7.476	6.123	4.901	0.20108	0.226274	0.0235125	0.806627	0.00539183	0.244027	0.0291888	-0.597	-0.46	2.254	-0.101	-2.814	0.546	1.005
SLC16A2_d	SLC16A2_d	GTAGTGGCCCAGGATGACG	6567	SLC16A2	9.09	8.994	9.269	7.784	7.861	7.736	7.114	7.451	6.725	8.089	7.414	6.286	7.198	8.331	8.836	6.714	6.816	7.143	0.00651704	0.831599	0.0945584	0.13089	0.652681	0.320478	0.421135	-1.324	-0.166	1.231	1.025	-0.372	-0.697	-0.531
SLC16A3_a	SLC16A3_a	TTCAGCAAGCGGCGCCCCA	9123	SLC16A3	8.906	9.089	8.981	8.402	8.29	8.361	8.472	8.395	9.18	7.564	8.77	7.889	10.62	7.292	8.18	8.208	4.422	5.476	0.27071	0.351523	0.0740218	0.978791	0.17397	0.582343	0.684726	-0.641	0.608	2.662	0.015	-2.039	0.331	-0.276
SLC16A3_b	SLC16A3_b	CGGTTCAGCATGATGAGCG	9123	SLC16A3	7.388	7.492	7.751	7.544	6.962	7.162	7.489	5.85	5.67	7.394	4.081	6.268	7.082	7.067	7.061	-1	6.914	7.375	0.672735	0.747744	0.128396	0.491786	0.426061	0.395798	0.263761	-0.321	0.422	2.64	0.734	-1.485	-0.886	-1.308
SLC16A3_c	SLC16A3_c	AGAAGACACTGACGGCCTT	9123	SLC16A3	9.018	9.138	9.016	9.34	9.163	9.686	9.321	8.629	9.191	8.443	9.771	8.435	9.436	9.002	9.84	9.107	9.213	10.105	0.36129	0.684412	0.885616	0.3073	0.126797	0.348059	0.187073	0.339	0.164	-0.049	0.379	0.591	-0.349	-0.513
SLC16A3_d	SLC16A3_d	GAGGGCCCCACAGGCGTCA	9123	SLC16A3	9.619	9.481	9.615	8.704	8.588	8.861	8.686	6.601	8.621	8.728	7.85	7.102	7.387	7.9	8.901	-1	8.008	8.791	0.0698158	0.915927	0.112452	0.892205	0.137314	0.232866	0.202976	-0.854	0.076	2.796	0.093	-2.627	-0.748	-0.824
SLC16A4_a	SLC16A4_a	AGTCTTACCTCATCCTCTG	9122	SLC16A4	8.933	9.009	9.009	8.625	8.954	9.17	9.11	9.236	8.629	8.843	9.444	8.831	9.131	8.327	9.601	6.259	7.549	9.227	0.866538	0.903272	0.0278641	0.942883	0.0257063	0.850715	0.757069	-0.067	-0.048	1.342	0.028	-1.361	0.075	0.123
SLC16A4_b	SLC16A4_b	AATCTGACTGACCGTCTCA	9122	SLC16A4	8.738	8.826	8.863	8.106	8.644	8.49	8.433	8.528	8.476	7.086	8.781	7.754	8.957	8.421	7.468	8.641	9.809	8.139	0.379497	0.27586	0.211094	0.684854	0.0689833	0.889694	0.333966	-0.395	0.605	-0.581	-0.197	0.989	0.065	-0.54
SLC16A4_c	SLC16A4_c	GTTCCAGGTATCCTTGAGA	9122	SLC16A4	8.796	8.872	8.788	7.524	8.159	7.594	7.342	8.465	8.066	7.345	8.807	6.137	7.276	8.52	7.389	6.201	6.975	6.555	0.0363898	0.395225	0.187914	0.678116	0.347906	0.715858	0.610103	-1.06	0.528	1.152	-0.229	-0.853	0.199	-0.33
SLC16A4_d	SLC16A4_d	TACAGCTATTGCCCGTTCT	9122	SLC16A4	8.618	8.364	8.308	8.132	8.074	8.287	8.465	8.021	9.131	8.414	6.488	8.694	9.527	7.292	8.724	9.128	8.881	9.129	0.620201	0.252451	0.24263	0.959316	0.0404766	0.477674	0.626985	-0.265	0.674	-0.532	-0.025	1.18	0.375	-0.299
SLC16A5_a	SLC16A5_a	CAGCAACAGCGAGACCTCT	9121	SLC16A5	9.861	9.851	9.789	9.404	9.248	8.962	9.384	8.769	8.745	8.528	8.796	9.856	9.718	9.147	9.719	9.164	9.662	8.026	0.0792741	0.81608	0.137157	0.146214	0.78711	0.546943	0.70955	-0.629	-0.094	0.577	0.562	-0.11	-0.239	-0.145
SLC16A5_b	SLC16A5_b	TGGGCTTCCCCACGTGTAT	9121	SLC16A5	8.559	8.672	8.758	7.806	7.927	7.837	7.69	8.378	6.709	7.906	6.786	8.115	8.644	7.708	7.972	7.145	8.288	8.234	0.0913494	0.987292	0.659604	0.35744	0.621256	0.652182	0.663365	-0.806	-0.01	0.219	0.516	0.287	-0.264	-0.254
SLC16A5_c	SLC16A5_c	AGAAGATGCCGATACACGT	9121	SLC16A5	8.766	8.497	8.574	7.796	7.578	8.05	8.287	8.211	7.819	5.332	7.182	7.465	7.719	6.956	7.217	8.905	6.793	6.41	0.0987503	0.0756235	0.921572	0.201838	0.418963	0.560029	0.165777	-0.804	1.446	-0.072	-0.808	0.71	0.297	-1.148
SLC16A5_d	SLC16A5_d	CTGCCATCTGCACGCTCCA	9121	SLC16A5	9.392	9.317	9.227	8.83	9.104	9.486	9.147	9.185	9.071	8.512	9.109	8.727	9.549	8.773	9.1	8.723	8.379	10.051	0.622968	0.364667	0.804824	0.985273	0.493224	0.98718	0.356587	-0.172	0.351	0.09	0.007	0.268	-0.006	-0.357
SLC16A6_a	SLC16A6_a	ATCCATGAGATCCTGCTAT	9120	SLC16A6	9.382	9.509	9.419	9.351	9.144	9.715	9.695	9.271	10.137	10.036	10.038	9.501	9.442	9.285	8.963	8.644	8.276	9.386	0.91436	0.569471	0.206161	0.133303	0.00318783	0.319421	0.126539	-0.033	-0.157	0.461	-0.471	-1.089	0.298	0.455
SLC16A6_b	SLC16A6_b	AATGTCTTGATGATGCCGT	9120	SLC16A6	8.823	8.957	8.823	8.668	7.996	8.555	9.299	8.792	8.035	8.203	8.556	8.794	9.147	8.849	6.395	9.272	6.517	8.151	0.395154	0.723592	0.825152	0.332443	0.401918	0.584645	0.844744	-0.461	0.191	0.15	-0.578	-0.538	0.302	0.112
SLC16A6_c	SLC16A6_c	TCGTTGAAGTCTTCACCTA	9120	SLC16A6	8.917	8.88	8.851	8.941	8.957	8.603	9.159	9.138	9.616	9.094	9.66	8.1	9.627	8.367	9.405	8.684	10.085	8.477	0.915752	0.408524	0.9049	0.676116	0.765766	0.284755	0.797811	-0.049	0.353	0.051	-0.171	0.131	0.471	0.118
SLC16A6_d	SLC16A6_d	ATACTGAAGTGCCTGATGG	9120	SLC16A6	8.892	9.056	8.908	8.597	8.889	9.039	8.735	9.143	8.932	9.123	8.137	8.896	8.802	8.481	7.73	9.555	7.917	9.631	0.790201	0.60788	0.135668	0.201837	0.453027	0.818546	0.775131	-0.11	0.218	-0.696	-0.599	0.315	0.095	-0.123
SLC16A7_a	SLC16A7_a	TTCTATAGGAAGCGACCCA	9194	SLC16A7	9.112	9.075	9.026	8.822	8.743	9.047	9.106	9.781	9.653	9.753	8.896	8.831	8.084	9.029	8.526	7.805	7.634	5.68	0.57399	0.267621	0.0427647	0.0126746	0.00502656	0.0642851	0.41329	-0.201	0.354	1.507	-0.967	-2.12	0.643	0.289
SLC16A7_b	SLC16A7_b	AACCCGCCTTAACCATAAT	9194	SLC16A7	9.12	9.234	9.084	9.096	9.187	9.681	9.687	9.669	9.906	8.982	8.69	9.094	9.501	9.759	9.608	8.001	8.623	8.848	0.530032	0.00573753	0.00125901	0.58539	0.209645	0.0975715	0.1777	0.175	0.832	1.132	-0.131	-0.431	0.432	-0.4
SLC16A7_c	SLC16A7_c	TTGCCAATTATGGTTAAGG	9194	SLC16A7	8.933	8.888	8.996	8.911	9.001	9.364	9.089	9.644	9.074	9.518	8.501	8.615	9.265	9.448	9.385	8.247	9.002	9.296	0.653828	0.249544	0.128512	0.75058	0.933606	0.581801	0.535828	0.153	0.391	0.518	0.097	-0.03	0.177	-0.214
SLC16A7_d	SLC16A7_d	TGCTGGCTGTTATGTACGC	9194	SLC16A7	9.185	9.234	9.314	9.355	9.163	9.193	9.654	9.768	8.992	8.994	7.229	8.812	10.173	9.604	9.26	10.359	9.563	9.359	0.983533	0.0168584	0.799286	0.536997	0.00301346	0.517385	0.0583659	-0.008	1.126	-0.081	0.208	1.415	0.234	-0.892
SLC16A8_a	SLC16A8_a	TGGTCACCGGCTTCGCCTA	23539	SLC16A8	8.681	8.839	8.704	8.6	8.534	8.616	8.529	8.798	8.49	8.175	7.937	9.29	8.532	8.127	8.908	8.74	8.642	10.427	0.735035	0.777	0.0971173	0.863485	0.0798472	0.96347	0.812169	-0.158	0.138	-0.747	-0.083	0.803	0.022	-0.116
SLC16A8_b	SLC16A8_b	GAAGTCGCGCATGAGCGCG	23539	SLC16A8	8.441	8.371	8.49	8.916	9.043	8.892	8.612	8.42	9.908	8.582	8.915	8.899	7.97	8.6	10.011	9.085	8.905	8.672	0.276031	0.674272	0.949942	0.778696	0.839175	0.943249	0.726558	0.516	0.182	-0.027	-0.12	0.089	0.03	-0.152
SLC16A8_c	SLC16A8_c	TCATGCGCGACTTCGACGC	23539	SLC16A8	9.491	9.512	9.375	9.228	9.124	9.439	8.953	8.524	9.994	9.32	9.342	9.822	9.075	8.075	9.142	11.04	8.766	9.575	0.668013	0.467723	0.0433403	0.456682	0.474932	0.823804	0.611089	-0.196	-0.337	-1.03	-0.393	0.299	-0.107	0.231
SLC16A8_d	SLC16A8_d	TGACCCGTGCCGTAGAGCA	23539	SLC16A8	9.139	9.011	9.056	9.062	8.96	9.265	9.366	8.65	8.741	8.869	9.154	9.478	10.022	8.728	9.056	7.32	8.749	9.724	0.947982	0.563463	0.146296	0.409793	0.220635	0.683387	0.863332	0.027	-0.248	0.671	0.349	-0.569	-0.177	0.071
SLC16A9_a	SLC16A9_a	TCAAAATACTGGCACGTAA	220963	SLC16A9	10.23	10.161	10.138	10.74	10.375	10.616	10.658	10.396	10.595	11.682	10.745	11.431	10.742	10.432	11.007	10.812	11.335	10.449	0.163098	0.00599119	0.580362	0.498623	0.0818063	0.919048	0.00752933	0.401	-0.736	-0.139	0.177	-0.42	-0.027	0.709
SLC16A9_b	SLC16A9_b	CAGGCCAAGCGCTAGGCCT	220963	SLC16A9	9.848	9.864	9.839	9.311	9.187	9.642	9.335	8.861	8.884	9.537	9.411	8.855	8.659	9.51	9.338	8.979	9.204	10.424	0.155451	0.523076	0.302946	0.708891	0.439999	0.343378	0.750109	-0.47	-0.241	-0.366	0.143	0.268	-0.354	-0.113
SLC16A9_c	SLC16A9_c	ATCGCCGAGGCCTAGCGCT	220963	SLC16A9	9.09	8.85	9.043	9.458	9.402	9.362	9.384	8.82	9.446	9.017	9.521	8.608	9.545	8.52	8.108	9.922	9.924	9.739	0.213139	0.613424	0.00202171	0.173353	0.0130193	0.543025	0.272262	0.413	0.168	-1.137	-0.492	0.813	-0.19	-0.358
SLC16A9_d	SLC16A9_d	GGTCTCATCAGACTGCCAC	220963	SLC16A9	8.76	8.581	8.719	8.638	8.496	8.369	8.485	8.365	7.712	9.041	8.526	9.205	8.887	7.038	7.409	8.068	10.465	9.799	0.740444	0.21449	0.0172892	0.583874	0.262935	0.614373	0.43615	-0.186	-0.736	-1.666	-0.41	0.52	-0.313	0.423
SLC17A1_a	SLC17A1_a	GTTTCTGTTCCTTTCGCTA	6568	SLC17A1	8.855	8.767	8.704	8.339	8.747	8.613	8.439	9.217	8.674	8.684	8.41	7.019	7.733	7.943	8.391	8.673	8.571	7.759	0.585939	0.100723	0.506691	0.0959988	0.525687	0.58271	0.246675	-0.209	0.739	-0.312	-0.754	0.297	0.211	-0.528
SLC17A1_b	SLC17A1_b	AACCTCACAATGGTAGTCA	6568	SLC17A1	10.106	10.254	10.249	10.614	10.439	10.71	11.01	11.033	10.492	10.832	10.451	9.396	11.169	10.353	10.701	10.887	10.82	10.757	0.184819	0.0329545	0.752747	0.682761	0.0400071	0.328107	0.210241	0.385	0.619	-0.08	-0.104	0.595	0.257	-0.362
SLC17A1_c	SLC17A1_c	TTCCAGAGAAGTATCCAAC	6568	SLC17A1	8.941	8.773	8.801	8.992	8.954	9.126	9.356	9.758	9.213	9.876	8.791	8.225	9.509	9.056	9.252	9.154	9.568	9.143	0.611776	0.161816	0.96072	0.590308	0.347763	0.213166	0.866885	0.186	0.478	-0.016	-0.17	0.324	0.419	-0.06
SLC17A1_d	SLC17A1_d	TAAGTCGGCCTCGTTCCAG	6568	SLC17A1	8.971	8.898	8.994	8.339	8.415	8.768	8.372	8.614	8.035	8.608	8.656	8.605	7.431	9.13	8.162	8.322	5.99	9.493	0.35084	0.586766	0.620541	0.858032	0.244804	0.752365	0.817357	-0.447	-0.283	0.306	-0.1	-0.688	-0.167	0.116
SLC17A2_a	SLC17A2_a	TTTCTGTTCATTACGCTAT	10246	SLC17A2	8.895	8.893	9.001	8.581	9.087	9.403	9.46	9.115	9.033	7.855	9.596	6.998	8.839	9.274	9.588	6.897	8.775	9.135	0.833778	0.0552712	0.0668734	0.940633	0.842541	0.677079	0.113809	0.094	1.053	0.965	0.031	0.119	0.179	-0.874
SLC17A2_b	SLC17A2_b	CTCACACGCTGCGTTATCA	10246	SLC17A2	9.627	9.549	9.595	9.729	9.72	9.438	9.765	9.366	10.47	9.556	9.787	9.965	10.444	9.594	10.186	9.794	9.419	9.837	0.897969	0.728742	0.169351	0.446333	0.767059	0.411982	0.631588	0.039	0.098	0.391	0.207	-0.086	0.239	0.141
SLC17A2_c	SLC17A2_c	AGCATTGCGATCATCGCCA	10246	SLC17A2	10.127	10.118	10.275	10.263	10.119	10.039	10.355	10.321	10.457	9.835	9.875	10.398	11.069	9.937	10.192	8.858	9.333	10.273	0.91084	0.247304	0.00861039	0.937362	0.109608	0.410473	0.728518	-0.033	0.342	0.911	0.022	-0.548	0.238	-0.104
SLC17A2_d	SLC17A2_d	GGGCTCCATTGATACACAG	10246	SLC17A2	9.598	9.742	9.764	9.076	9.395	9.064	8.741	9.67	8.929	9.329	9.417	8.262	8.034	9.964	8.99	9.975	8.633	8.944	0.191284	0.802934	0.668685	0.791481	0.679453	0.879542	0.68897	-0.523	0.11	-0.188	-0.117	0.181	-0.065	-0.176
SLC17A3_a	SLC17A3_a	GGCCACCAAATGAGTCAAC	10786	SLC17A3	8.552	8.726	8.456	8.519	8.46	8.438	8.921	8.196	8.438	8.111	8.739	8.797	8.235	8.488	8.806	8.232	9.94	8.82	0.807155	0.94358	0.230907	0.983628	0.265555	0.916676	0.86084	-0.105	-0.03	-0.488	-0.009	0.448	0.046	0.076
SLC17A3_b	SLC17A3_b	CTCAGAGGAATCATTGAGC	10786	SLC17A3	9.465	9.556	9.446	9.743	9.751	9.674	9.244	10.253	9.516	10.061	10.296	9.934	9.35	9.483	9.627	9.884	9.923	10.302	0.386826	0.0955735	0.0422732	0.49809	0.795159	0.84092	0.137464	0.234	-0.426	-0.549	-0.184	-0.061	-0.052	0.374
SLC17A3_c	SLC17A3_c	TTGCAGAAATGTAAGACGA	10786	SLC17A3	8.826	8.732	8.866	8.533	8.521	8.419	8.491	9.615	8.466	8.803	8.562	7.541	8.508	8.649	4.966	8.51	7.634	8.104	0.500601	0.258488	0.353296	0.0443122	0.695892	0.433082	0.712871	-0.317	0.556	-0.709	-1.483	-0.219	0.366	-0.189
SLC17A3_d	SLC17A3_d	GGATGAGACACTGATCCCC	10786	SLC17A3	9.639	9.733	9.593	9.643	9.762	9.58	9.52	9.926	9.56	9.218	9.779	9.795	9.594	9.624	10.008	9.083	9.677	8.44	0.9807	0.794366	0.0325453	0.784056	0.0920013	0.97942	0.814276	0.007	0.071	0.675	0.073	-0.531	0.007	-0.064
SLC17A4_a	SLC17A4_a	GTTTCATTCCAGTAGCCCT	10050	SLC17A4	8.858	8.823	8.935	8.482	8.625	8.572	8.897	8.981	8.048	9.228	8.443	8.439	7.74	7.283	8.396	9.265	8.61	8.407	0.400112	0.868672	0.0512525	0.0886024	0.875651	0.829931	0.704384	-0.312	-0.062	-0.954	-0.835	0.057	0.082	0.144
SLC17A4_b	SLC17A4_b	TTCTGTGGAAGCATTGGGC	10050	SLC17A4	8.631	8.574	8.706	9.094	9.227	8.909	8.916	9.815	9.095	9.184	8.169	8.852	9.474	9.083	8.038	7.711	7.75	8.368	0.26911	0.156977	0.0689785	0.265261	0.120145	0.569748	0.377648	0.439	0.54	0.922	-0.41	-0.792	0.199	-0.342
SLC17A4_c	SLC17A4_c	CTGTGTTGTTCACCATAGC	10050	SLC17A4	9.061	9.313	9.163	9.313	9.512	9.449	9.778	9.755	9.963	9.697	9.352	9.491	11.07	9.167	8.624	9.337	9.324	9.233	0.569706	0.408544	0.433473	0.574241	0.604223	0.300199	0.826561	0.246	0.318	0.323	-0.212	-0.216	0.408	0.089
SLC17A4_d	SLC17A4_d	AGCATTGCCATCCCAGCTA	10050	SLC17A4	8.716	8.483	8.677	8.755	8.839	8.472	9.248	9.153	9.08	8.154	6.701	7.94	9.206	8.477	8.809	7.894	7.917	6.017	0.861955	0.00361625	0.0122554	0.313856	0.634745	0.166063	0.0392785	0.063	1.562	1.555	-0.329	-0.323	0.472	-1.09
SLC17A5_a	SLC17A5_a	GAATGCTCTGGACACGCCT	26503	SLC17A5	9.259	9.472	9.182	9.864	9.928	9.882	9.824	9.955	9.978	10.102	9.761	10.122	9.983	10.306	10.29	10.695	10.774	10.72	0.020189	0.718928	0.00741591	0.190212	0.000752764	0.896053	0.624391	0.587	-0.076	-0.537	0.274	0.735	0.028	0.104
SLC17A5_b	SLC17A5_b	AATCTGAGTGTTGCGTTAG	26503	SLC17A5	8.778	8.703	8.783	9.103	8.625	8.986	9.285	9.254	9.137	9.537	8.319	7.152	9.953	8.02	6.812	9.645	7.369	9.904	0.804261	0.169945	0.292246	0.145996	0.335566	0.566201	0.393489	0.15	0.889	-0.711	-0.963	0.637	0.321	-0.568
SLC17A5_c	SLC17A5_c	TTACCGGCTTCGGCCCGTG	26503	SLC17A5	9.041	8.999	8.975	8.613	8.442	8.986	8.344	8.657	8.809	7.855	8.984	7.935	7.959	7.67	9.049	10.192	9.486	10.012	0.387605	0.429258	0.00020628	0.392373	0.000226217	0.847518	0.330122	-0.324	0.346	-1.671	-0.378	1.639	-0.077	-0.423
SLC17A5_d	SLC17A5_d	CTGGCCCGGAACGATGGCG	26503	SLC17A5	8.811	8.747	8.778	8.578	8.772	8.249	8.386	7.96	8.234	8.089	8.416	8.064	8.588	7.479	7.924	8.719	8.416	7.326	0.497284	0.993347	0.731258	0.664973	0.933973	0.404283	0.399826	-0.246	0.004	-0.157	-0.197	-0.036	-0.34	-0.343
SLC17A6_a	SLC17A6_a	GGGAGGCTACATCGCGTCT	57084	SLC17A6	9.157	9.077	9.148	9.053	8.957	9.103	8.746	9.003	8.448	8.598	8.881	8.064	9.482	8.513	8.168	8.641	9.425	8.239	0.79104	0.587369	0.901701	0.976781	0.525233	0.405841	0.179532	-0.09	0.218	-0.047	-0.011	0.254	-0.305	-0.523
SLC17A6_b	SLC17A6_b	AACAGCACCATCCACCGCG	57084	SLC17A6	9.093	9.19	9.084	8.856	8.835	9.027	8.818	8.689	9.191	7.889	7.927	9.256	9.602	9.153	9.166	6.897	8.87	9.304	0.59155	0.252998	0.0412934	0.303223	0.999098	0.987242	0.246941	-0.216	0.542	0.95	0.408	-0.001	-0.007	-0.549
SLC17A6_c	SLC17A6_c	AGGTTGCAGCGGATACCGA	57084	SLC17A6	9.16	9.265	9.292	9.336	9.193	9.307	9.221	8.984	9.211	9.617	9.98	9.424	9.462	8.96	7.938	9.418	8.957	10.641	0.919366	0.166426	0.0394668	0.425331	0.995168	0.726828	0.288865	0.04	-0.535	-0.885	-0.352	-0.002	-0.14	0.395
SLC17A6_d	SLC17A6_d	GAGACAATCGAGCTGACGG	57084	SLC17A6	8.597	8.597	8.74	7.917	7.881	7.953	7.734	7.744	7.876	7.764	7.542	7.859	7.934	6.977	8.144	9.194	5.821	4.788	0.120345	0.913453	0.211238	0.864621	0.194335	0.807659	0.725813	-0.728	0.063	1.084	-0.099	-1.121	-0.132	-0.195
SLC17A7_a	SLC17A7_a	ACACAGCCATAGTGGACGC	57030	SLC17A7	10.151	9.992	9.987	9.914	9.775	9.907	9.755	9.773	9.386	9.248	10.553	10.13	9.895	9.009	8.615	10.856	10.214	10.47	0.561676	0.295698	0.000522196	0.211379	0.0693885	0.48737	0.716737	-0.179	-0.339	-1.34	-0.465	0.536	-0.227	0.112
SLC17A7_b	SLC17A7_b	ACCACGTGGCCCCCGCGGT	57030	SLC17A7	9.21	9.044	9.045	9.087	8.732	8.479	9.003	7.251	8.905	7.964	8.817	7.578	8.957	8.256	7.379	10.194	8.481	3.821	0.554696	0.714242	0.461337	0.791211	0.516837	0.555453	0.351516	-0.334	0.267	0.699	-0.189	-0.621	-0.38	-0.647
SLC17A7_c	SLC17A7_c	ATAACAGCACGACCCACCG	57030	SLC17A7	8.537	8.408	8.548	8.536	8.438	8.291	9.098	8.987	8.494	9.048	8.027	8.95	9.306	8.269	8.162	7.556	7.983	9.344	0.867967	0.653135	0.541145	0.503168	0.407759	0.315533	0.569318	-0.076	0.184	0.284	-0.281	-0.381	0.438	0.254
SLC17A7_d	SLC17A7_d	TTATTGACCATGGAGACGA	57030	SLC17A7	9.51	9.491	9.408	8.727	9.182	9.464	8.972	9.861	9.171	8.512	9.718	8.482	9.908	9.376	8.963	7.675	9.853	10.114	0.461306	0.389702	0.663131	0.857976	0.541447	0.658657	0.668268	-0.345	0.431	0.202	0.081	0.31	0.211	-0.22
SLC17A8_a	SLC17A8_a	AAGGAGTGAAGAACGCCGT	246213	SLC17A8	8.826	8.732	9.016	8.543	8.765	8.856	8.853	9.123	9.507	8.489	8.701	8.58	9.061	8.281	8.74	8.046	9.324	5.239	0.749202	0.182472	0.0800293	0.261834	0.112148	0.286984	0.770413	-0.137	0.571	1.158	-0.467	-1.054	0.44	-0.131
SLC17A8_b	SLC17A8_b	CCCATGTAGAAAAATCGAT	246213	SLC17A8	9.09	9.077	8.959	9.397	9.674	9.663	9.602	10.228	8.633	9.976	9.882	9.466	9.555	9.489	9.944	9.871	10.584	8.526	0.23376	0.470752	0.9959	0.664063	0.76667	0.824153	0.61479	0.536	-0.287	0.002	0.175	-0.114	-0.09	0.197
SLC17A8_c	SLC17A8_c	AGCAATGATGTAACGCTTG	246213	SLC17A8	8.979	8.919	8.999	8.585	8.605	8.678	8.858	8.833	9.423	8.341	7.317	9.045	9.194	8.541	8.508	8.482	8.567	8.859	0.346119	0.0494266	0.76482	0.406964	0.336069	0.251037	0.353334	-0.343	0.804	0.112	-0.29	0.402	0.415	-0.388
SLC17A8_d	SLC17A8_d	GGCAACTCCAAGATTGCAC	246213	SLC17A8	9.199	9.079	9.058	8.747	8.8	8.704	8.51	9.185	8.898	8.629	8.501	9.104	8.084	9.582	-1	8.327	10.005	6.793	0.503196	0.830394	0.117557	0.0665674	0.549921	0.838311	0.991884	-0.362	0.12	-2.82	-3.309	-0.37	0.114	-0.006
SLC17A9_a	SLC17A9_a	GGGCAGTTACCGATCCCCG	63910	SLC17A9	9.124	9.232	9.177	8.936	9.146	8.833	8.601	8.521	9.338	8.659	8.896	9.525	7.683	9.374	10.141	7.661	7.917	6.703	0.636035	0.652252	0.0342347	0.589964	0.0387302	0.742837	0.90155	-0.206	-0.207	1.639	0.246	-1.6	-0.152	0.055
SLC17A9_b	SLC17A9_b	AAGCTGCTGAGCACGATGC	63910	SLC17A9	8.325	8.278	8.058	8.233	8.487	8.494	8.529	7.402	8.816	6.315	6.867	8.169	8.772	8.425	8.836	5.325	7.091	8.841	0.692643	0.125382	0.0326417	0.336766	0.972305	0.736075	0.079986	0.184	1.132	1.592	0.429	-0.031	-0.156	-1.288
SLC17A9_c	SLC17A9_c	CTTGTTCCAGCCGAAGTCC	63910	SLC17A9	9.729	9.782	9.784	9.729	9.693	9.794	9.704	9.647	10.082	9.746	9.718	9.659	9.573	9.847	9.923	10.107	9.004	9.877	0.919969	0.691044	0.653763	0.906596	0.866002	0.780576	0.904951	-0.026	0.103	0.118	-0.03	-0.045	0.072	-0.031
SLC17A9_d	SLC17A9_d	TCATGGAGACGGTGCAGAT	63910	SLC17A9	8.989	8.856	8.91	9.646	9.35	9.529	9.817	9.662	8.646	9.853	9.996	9.131	10.538	8.725	9.853	9.355	8.416	10.952	0.296055	0.569167	0.784685	0.507129	0.859344	0.793222	0.756472	0.59	-0.285	0.131	0.331	-0.085	-0.134	0.151
SLC18A1_a	SLC18A1_a	GGTGAGAGGGCCCACGAAT	6570	SLC18A1	9.033	9.263	9.028	8.875	9.222	9.159	9.06	9.2	9.451	8.484	8.744	9.212	9.388	9.34	9.059	8.886	9.608	9.522	0.938733	0.180939	0.784644	0.928915	0.0959135	0.606769	0.395602	-0.023	0.423	-0.077	0.025	0.525	0.152	-0.272
SLC18A1_b	SLC18A1_b	AGCAAACAGAACCCCGACC	6570	SLC18A1	8.722	8.861	8.827	9.011	8.814	8.501	8.173	9.722	8.424	8.953	9.812	8.502	9.115	9.614	9.449	9.154	8.544	8.914	0.945921	0.425108	0.165958	0.110296	0.57215	0.994969	0.428651	-0.028	-0.316	0.523	0.62	-0.219	-0.003	0.314
SLC18A1_c	SLC18A1_c	GAAGAGATTACCCGGGTCG	6570	SLC18A1	8.047	7.98	8.415	7.449	7.719	6.976	6.006	8.276	7.546	8.154	7.87	8.178	6.3	8.74	8.883	5.679	8.379	7.084	0.295436	0.304935	0.276529	0.370722	0.227131	0.905449	0.353058	-0.766	-0.791	0.927	0.698	-1.02	-0.105	0.686
SLC18A1_d	SLC18A1_d	TTGAAGAAAGCGTACCTAG	6570	SLC18A1	9.056	8.898	8.901	9.074	8.919	9.136	9.27	9.792	8.82	9.465	9.524	8.852	9.721	9.507	9.942	10.392	8.655	8.245	0.833048	0.97119	0.109966	0.24741	0.651635	0.538988	0.562658	0.091	0.014	0.626	0.429	-0.183	0.252	0.237
SLC18A2_a	SLC18A2_a	GATGAGCTTCCGCGAGCGG	6571	SLC18A2	8.784	8.842	8.887	8.753	8.954	8.494	8.309	8.961	8.813	8.577	9.366	9.337	7.821	8.734	7.853	9.685	10.079	8.715	0.795915	0.310786	0.00418258	0.242421	0.244897	0.924245	0.355814	-0.104	-0.399	-1.357	-0.558	0.4	-0.039	0.36
SLC18A2_b	SLC18A2_b	GCAGGAGAGCCGCCGCTCG	6571	SLC18A2	9.073	9.03	9.295	8.948	9.328	8.999	7.97	9.188	8.813	9.351	9.414	8.788	7.814	9.358	8.974	9.576	8.075	9.288	0.917814	0.229041	0.548565	0.899997	0.613223	0.325041	0.814937	-0.041	-0.527	-0.265	0.058	-0.205	-0.435	0.093
SLC18A2_c	SLC18A2_c	CGCCAGGAACACGATGAAC	6571	SLC18A2	9.265	8.919	9.146	9.313	9.061	9.288	8.883	8.603	8.33	9.361	9.213	8.806	8.307	8.488	9.392	10.118	9.994	8.255	0.787594	0.265224	0.101118	0.800872	0.408357	0.185397	0.818493	0.111	-0.521	-0.727	0.124	0.329	-0.616	-0.094
SLC18A2_d	SLC18A2_d	GAAGGAACAGCGGACGCGT	6571	SLC18A2	9.474	9.491	9.495	9.632	9.379	9.55	9.498	8.122	9.799	8.257	10.083	9.155	9.667	8.6	9.49	10.555	10.699	10.42	0.930378	0.953158	0.00134704	0.792783	0.000906876	0.359437	0.389658	0.034	-0.026	-1.306	0.113	1.393	-0.381	-0.355
SLC18A3_a	SLC18A3_a	ATCGCCGATAAGTACCCGG	6572	SLC18A3	9.642	9.638	9.398	8.792	9.049	9.107	8.446	9.34	9.142	8.966	9.194	10.028	8.288	9.147	9.338	9.13	9.428	9.882	0.100276	0.235513	0.120247	0.890319	0.79062	0.986235	0.241938	-0.577	-0.42	-0.556	-0.052	0.084	-0.006	0.413
SLC18A3_b	SLC18A3_b	CTACATCGCCCACATGCGC	6572	SLC18A3	9.013	8.929	8.735	8.933	9.01	8.962	8.601	8.473	8.409	8.572	9.542	9.807	8.389	8.2	9.315	9.379	9.384	9.12	0.831343	0.0373667	0.0767833	0.732748	0.968024	0.22956	0.316578	0.076	-0.812	-0.66	0.14	-0.013	-0.474	0.338
SLC18A3_c	SLC18A3_c	CGATGTAGTCGGGCACTAT	6572	SLC18A3	9.02	9.125	8.898	9.553	9.402	9.37	9.047	9.243	8.979	9.891	9.473	9.72	9.186	9.236	9.03	10.604	9.945	8.378	0.306198	0.133686	0.216573	0.88587	0.882131	0.390047	0.492825	0.427	-0.605	-0.492	0.061	-0.053	-0.352	0.253
SLC18A3_d	SLC18A3_d	GTGCTTGTTATCGTGTGCG	6572	SLC18A3	8.997	8.939	9.005	9.21	9.271	9.256	9.085	9.762	8.902	10.047	10.307	9.294	9.211	9.293	9.425	8.666	10.732	9.969	0.561296	0.11981	0.233007	0.888186	0.794289	0.993191	0.118047	0.265	-0.633	-0.479	0.06	-0.094	0.004	0.637
SLC18B1_a	SLC18B1_a	GGTCACCTCCTGGTGCGCG	116843	SLC18B1	10.133	10.058	10.181	10.468	10.319	10.453	10.229	9.86	10.085	9.817	10.627	10.538	9.904	10.116	9.904	10.838	9.826	10.331	0.261118	0.304054	0.182285	0.758795	0.987083	0.174648	0.727692	0.289	-0.269	-0.357	-0.083	0.004	-0.355	-0.086
SLC18B1_b	SLC18B1_b	TGGAGGGACCACGCGCACC	116843	SLC18B1	9.028	8.984	8.942	9.634	9.452	9.411	9.613	8.276	8.629	8.587	9.766	9.324	10.013	8.767	8.65	8.538	10.019	9.993	0.251157	0.417472	0.385987	0.527598	0.491191	0.157283	0.518477	0.514	-0.386	-0.373	0.304	0.291	-0.659	-0.273
SLC18B1_c	SLC18B1_c	TCTCTCGAAAGCCACCCGG	116843	SLC18B1	7.695	7.637	7.507	7.247	7.603	7.198	6.976	6.831	7.045	5.726	6.355	6.764	5.383	7.702	7.979	5.529	6.611	2.883	0.682147	0.498477	0.138895	0.932365	0.375574	0.606001	0.254584	-0.264	0.669	2.014	0.07	-1.274	-0.398	-1.068
SLC18B1_d	SLC18B1_d	GTACTGATATCGGCAGCTT	116843	SLC18B1	9.023	8.906	8.994	9.085	9.443	9.321	9.126	9.261	9.273	9.258	9.404	9.907	10.276	9.915	9.844	9.572	8.214	8.539	0.349019	0.319338	0.000633814	0.00983883	0.0317097	0.840374	0.422715	0.309	-0.303	1.236	0.791	-0.748	-0.063	0.24
SLC19A1_a	SLC19A1_a	GTCACGAACGAGATCACGC	6573	SLC19A1	9.357	9.44	9.163	9.494	9.219	9.37	9.52	9.462	9.188	8.455	8.276	9.819	9.372	9.16	8.854	9.401	10.47	10.012	0.906962	0.163296	0.0193166	0.468278	0.00454552	0.931809	0.188095	0.041	0.54	-0.832	-0.261	1.111	0.029	-0.511
SLC19A1_b	SLC19A1_b	CAGCACCGGCGTGTAGCGC	6573	SLC19A1	8.398	8.352	8.28	8.715	8.447	8.813	9.042	6.447	9.058	6.528	8.475	9.263	9.577	8.61	9.071	7.779	9.611	8.656	0.610681	0.895273	0.454551	0.145626	0.370442	0.460714	0.391106	0.315	0.094	0.404	0.903	0.593	-0.476	-0.57
SLC19A1_c	SLC19A1_c	GACTACCTGCGCTACACGC	6573	SLC19A1	9.951	9.936	9.878	10.169	10.338	10.42	10.365	10.186	10.662	10.092	10.874	8.989	10.627	10.608	10.475	9.887	11.593	9.462	0.35997	0.311713	0.504256	0.660678	0.430586	0.806809	0.437844	0.387	0.419	0.256	0.166	0.329	0.096	-0.324
SLC19A1_d	SLC19A1_d	CCACACGCTGGTAGCGCGC	6573	SLC19A1	9.232	9.18	9.254	9.781	9.723	9.294	9.747	8.532	8.535	9.045	9.587	9.058	10.112	9.034	8.876	8.926	8.707	9.896	0.305203	0.47455	0.666894	0.318517	0.890189	0.096714	0.314402	0.378	-0.292	0.164	0.403	-0.054	-0.662	-0.37
SLC19A2_a	SLC19A2_a	GTGCTCCTGCGGACCGCTC	10560	SLC19A2	9.038	9.22	9.258	9.202	9.052	9.124	9.072	8.716	9.11	8.004	9.457	9.406	8.45	8.947	8.558	9.394	8.854	9.205	0.889512	0.976859	0.18171	0.407477	0.571625	0.644183	0.623763	-0.046	0.01	-0.499	-0.314	0.195	-0.16	-0.17
SLC19A2_b	SLC19A2_b	CAAGAACCAGCATTCGCGA	10560	SLC19A2	9.359	9.509	9.375	9.255	9.331	8.911	9.277	9.539	9.493	8.807	8.915	9.542	8.607	8.899	8.756	10.131	9.004	8.069	0.489034	0.340743	0.445349	0.0891904	0.958417	0.450526	0.837237	-0.249	0.348	-0.314	-0.683	-0.02	0.271	-0.078
SLC19A2_c	SLC19A2_c	AGGCGCAGAGCAGCGCGGT	10560	SLC19A2	9.603	9.554	9.593	9.895	9.716	9.418	9.755	8.788	9.599	8.614	10.102	9.384	9.77	9.509	9.564	9.898	10.265	9.267	0.780589	0.968431	0.548687	0.504814	0.200496	0.395238	0.374395	0.093	0.014	-0.196	0.233	0.444	-0.296	-0.31
SLC19A2_d	SLC19A2_d	GGACAAGAACCTGACCGAG	10560	SLC19A2	9.343	9.455	9.39	8.819	9.232	9.103	8.746	9.074	9.525	6.613	9.331	10.082	8.398	9.503	9.988	9.469	8.673	8.392	0.502169	0.448059	0.407029	0.7233	0.777919	0.905632	0.519325	-0.345	0.439	0.452	0.182	0.169	0.063	-0.376
SLC19A3_a	SLC19A3_a	TGTTAACTTACCTCTGCAC	80704	SLC19A3	9.278	9.226	9.142	10.17	10.041	9.809	10.507	9.883	9.742	10.135	9.953	8.366	10.224	9.796	9.181	9.39	10.835	9.12	0.079853	0.182197	0.906229	0.433644	0.485728	0.921153	0.213862	0.791	0.559	-0.048	-0.31	0.297	0.037	-0.522
SLC19A3_b	SLC19A3_b	TATCTGGTCCAGATAAATA	80704	SLC19A3	8.338	8.394	8.131	8.475	8.392	8.672	8.953	9.305	8.867	9.145	8.919	7.748	8.164	9.753	7.338	6.897	9.226	10.089	0.740332	0.456811	0.617866	0.311908	0.828422	0.379449	0.886825	0.226	0.438	-0.319	-0.623	0.133	0.529	0.091
SLC19A3_c	SLC19A3_c	GGATAAGGAATGGTTCTGA	80704	SLC19A3	8.125	8	7.888	8.097	7.94	8.244	7.817	8.811	8.539	7.707	8.739	8.704	8.765	8.141	7.605	7.587	6.504	6.16	0.853185	0.989133	0.073432	0.616644	0.0392688	0.508691	0.517182	0.089	0.006	1.42	-0.219	-1.633	0.295	0.29
SLC19A3_d	SLC19A3_d	ATAAGCAGAGGATCACAGT	80704	SLC19A3	8.928	8.672	8.957	8.997	8.842	9.484	9.883	9.238	8.054	9.397	8.639	8.587	11.205	8.937	7.889	7.451	9.123	10.784	0.73487	0.807607	0.745188	0.683332	0.743836	0.945794	0.75581	0.255	0.184	0.224	0.285	0.245	-0.049	-0.233
SLC1A1_a	SLC1A1_a	CGACTATGAAATATATCAG	6505	SLC1A1	8.288	8.623	8.808	8.622	8.6	8.804	8.697	9.305	8.646	9.736	9.401	9.361	8.622	9.28	9.093	8.914	8.547	8.201	0.774368	0.0471366	0.201305	0.71698	0.00681772	0.542804	0.0136912	0.103	-0.616	0.445	0.116	-0.945	0.207	0.824
SLC1A1_b	SLC1A1_b	CAGGACTGTGGCCATGTAA	6505	SLC1A1	9.655	9.656	9.676	10.176	9.997	10.151	10.222	10.447	9.911	10.047	9.384	9.656	10.792	9.998	10.411	9.346	9.952	10.746	0.164417	0.116808	0.185706	0.458682	0.316409	0.768754	0.194027	0.445	0.498	0.385	0.207	0.319	0.085	-0.412
SLC1A1_c	SLC1A1_c	GGGAAATATTCCGCAAGCT	6505	SLC1A1	8.729	8.987	8.968	8.217	8.889	8.169	8.032	9.554	7.766	8.957	8.97	10.407	7.661	9.693	9.509	8.874	8.352	7.253	0.429008	0.0792132	0.21206	0.390263	0.0393922	0.967307	0.0739472	-0.47	-0.994	0.795	0.503	-1.285	0.026	1.02
SLC1A1_d	SLC1A1_d	AATCGTTCAGATCATCATG	6505	SLC1A1	9.508	9.389	9.24	8.985	9.013	9.354	9.572	8.864	9.721	8.539	8.832	8.349	9.033	8.846	9.84	6.568	9.482	8.783	0.521709	0.0856394	0.064649	0.713616	0.59074	0.510854	0.256974	-0.262	0.812	0.962	-0.146	-0.296	0.268	-0.544
SLC1A2_a	SLC1A2_a	GCACCACCGCCGGACGAGG	6506	SLC1A2	8.321	8.31	8.472	8.233	7.827	7.904	7.924	6.88	8.299	9.148	8.009	8.884	8.603	8.055	7.769	7.205	7.146	8.513	0.418754	0.0611082	0.352378	0.415	0.0516309	0.605728	0.130182	-0.38	-0.98	0.521	0.442	-1.059	-0.287	0.693
SLC1A2_b	SLC1A2_b	TGTGGAGGGCTTCTTCGCT	6506	SLC1A2	9.522	9.556	9.605	9.916	9.682	9.661	10.153	9.236	8.926	9.821	9.508	9.826	10.207	9.793	10.409	9.427	8.992	8.82	0.500389	0.341695	0.00172456	0.0183179	0.0509848	0.28394	0.899604	0.192	-0.28	1.057	0.698	-0.639	-0.315	-0.035
SLC1A2_c	SLC1A2_c	TACCTACCAAACACCGTCA	6506	SLC1A2	10.351	10.364	10.255	10.474	10.526	10.659	10.751	10.22	10.236	10.57	9.617	9.903	10.813	10.21	10.83	10.988	11.478	11.087	0.358626	0.166901	0.0160773	0.378731	8.3839e-05	0.54032	0.0531627	0.229	0.372	-0.567	0.215	1.155	-0.15	-0.523
SLC1A2_d	SLC1A2_d	AACCCAAGCACCGGCACCT	6506	SLC1A2	8.694	8.36	8.524	8.597	8.732	8.392	8.485	8.322	8.261	8.322	8.369	8.633	8.56	8.893	9.513	9.572	9.079	8.953	0.895477	0.825701	0.48208	0.0848227	0.0330707	0.565792	0.7214	0.048	-0.085	-0.212	0.633	0.76	-0.218	-0.133
SLC1A3_a	SLC1A3_a	TGGAGAAGAGCCCAAGATG	6507	SLC1A3	8.382	8.61	8.644	7.03	7.337	7.301	7.114	5.208	7.165	7.898	7.518	-1	6.494	7.878	6.375	6.808	4.233	3.701	0.0660485	0.330754	0.223462	0.70616	0.958117	0.491669	0.145297	-1.323	1.691	2.002	0.42	0.109	-0.727	-2.418
SLC1A3_b	SLC1A3_b	AGGATGGAGAGATTCCAGC	6507	SLC1A3	9.061	9.213	9.132	8.718	9.152	9.224	8.741	9.884	9.122	8.874	8.98	9.812	8.454	9.172	9.539	8.518	9.691	9.853	0.794514	0.942712	0.439467	0.62055	0.722537	0.5807	0.630161	-0.104	0.027	-0.299	-0.194	0.132	0.218	0.19
SLC1A3_c	SLC1A3_c	CACAAAAGCATTCCGAAAC	6507	SLC1A3	7.98	8.057	7.978	7.757	7.674	8.231	7.827	8.689	7.648	7.872	6.208	9.996	7.473	8.509	7.429	9.595	7.146	8.179	0.877739	0.968076	0.501199	0.747644	0.683263	0.824904	0.855855	-0.118	0.029	-0.503	-0.251	0.281	0.167	0.138
SLC1A3_d	SLC1A3_d	GACTCACCCACAATGACAG	6507	SLC1A3	8.548	8.266	8.287	8.588	8.244	8.461	9.131	8.263	8.802	7.668	6.01	7.03	8.835	8.955	8.345	9.312	8.584	7.909	0.878396	0.015609	0.77129	0.957523	0.0243017	0.445513	0.0423398	0.064	1.829	0.11	-0.02	1.699	0.301	-1.528
SLC1A4_a	SLC1A4_a	TCCCTCAACGAGGCGACGA	6509	SLC1A4	9.714	9.688	9.653	10.173	10.092	10.255	10.216	9.125	8.674	9.9	10.181	10.49	10.888	9.746	9.432	10.374	11.562	11	0.216833	0.0495018	0.00864015	0.115325	0.0229041	0.0541773	0.962513	0.488	-0.851	-0.957	0.684	0.789	-0.835	0.017
SLC1A4_b	SLC1A4_b	CGGATGAGGTCTTCTCCTT	6509	SLC1A4	8.968	8.89	9.08	9.162	9.248	9.378	8.692	8.753	9.687	10.308	9.483	8.095	8.274	9.318	9.166	7.646	10.031	10.253	0.625409	0.659036	0.503121	0.836913	0.977939	0.702371	0.952298	0.283	-0.251	-0.391	-0.125	0.015	-0.219	0.033
SLC1A4_c	SLC1A4_c	TAAAGAAACTAGGCTCCGA	6509	SLC1A4	8.661	8.581	8.622	8.383	8.588	8.291	7.734	8.709	8.109	9.235	6.807	9.708	7.631	8.429	6.827	9.771	7.628	8.185	0.738507	0.532279	0.261656	0.502673	0.925147	0.717215	0.788064	-0.2	-0.4	-0.899	-0.555	-0.056	-0.237	0.162
SLC1A4_d	SLC1A4_d	GGATTGGTCCTGTTTGCTC	6509	SLC1A4	8.562	8.466	8.305	8.479	8.568	8.672	8.433	8.182	8.277	9.415	8.169	8.306	8.084	8.71	9.249	8.849	6.31	9.183	0.802346	0.527724	0.30483	0.463498	0.352862	0.6038	0.908229	0.129	-0.333	0.567	0.384	-0.516	-0.276	0.057
SLC1A5_a	SLC1A5_a	GGCAAACACTACCAAGCCC	6510	SLC1A5	7.676	7.331	7.292	7.002	6.607	6.542	6.51	7.96	6.771	-1	5.861	6.097	6.931	6.64	-1	5.464	6.176	-1	0.452679	0.114649	0.810434	0.133283	0.970331	0.720772	0.162898	-0.716	3.428	0.644	-2.89	-0.106	0.363	-3.064
SLC1A5_b	SLC1A5_b	AGCGCCACACCAAAGACGA	6510	SLC1A5	9.602	9.644	9.546	9.349	9.468	9.186	9.473	8.779	9.685	9.278	8.76	7.417	9.406	9.69	9.249	8.982	8.851	9.238	0.405531	0.0430909	0.219252	0.672887	0.191986	0.946128	0.0378107	-0.263	0.827	0.425	0.136	0.539	-0.022	-0.849
SLC1A5_c	SLC1A5_c	TAGTGTTTGCCATCGTCTT	6510	SLC1A5	8.172	8.452	8.356	8.075	8.051	8.551	8.516	9.02	8.741	8.593	9.363	8.302	9.248	8.586	7.972	9.248	7.306	8.979	0.846527	0.987742	0.846263	0.726686	0.598825	0.27963	0.285994	-0.101	0.007	0.091	-0.157	-0.241	0.534	0.527
SLC1A5_d	SLC1A5_d	GGTGTGGCGCTGCGGAAGC	6510	SLC1A5	8.218	8.294	8.301	8.01	7.84	8.123	7.786	7.35	8.587	8.058	7.937	8.536	8.734	7.115	6.291	8.967	9.009	8.652	0.543243	0.576022	0.0123879	0.395866	0.0878407	0.86807	0.690957	-0.28	-0.269	-1.496	-0.528	0.699	-0.083	0.186
SLC1A6_a	SLC1A6_a	GGCAACAGCCTGTTCCTGC	6511	SLC1A6	9.395	9.564	9.432	10.176	10.183	10.185	9.979	9.55	10.46	9.806	10.482	10.235	10.169	10.411	10.514	10.546	10.016	9.677	0.0197078	0.502666	0.269164	0.162177	0.717348	0.485146	0.977445	0.718	-0.178	0.285	0.368	-0.094	-0.185	-0.007
SLC1A6_b	SLC1A6_b	GGCTGGCTGCAGCGGCTGC	6511	SLC1A6	9.312	9.271	9.362	9.96	9.984	9.731	9.324	10.014	10.112	9.819	10.177	10.146	9.647	10.184	9.907	9.79	10.191	10.744	0.0634574	0.392962	0.209968	0.725369	0.445253	0.783593	0.558382	0.577	-0.231	-0.329	0.096	0.194	-0.075	0.156
SLC1A6_c	SLC1A6_c	GCGCAGTGCTCTCTGCTGC	6511	SLC1A6	9.931	10.063	9.929	10.223	10.111	9.99	9.995	10.37	10.085	9.887	9.324	9.879	10.05	10.3	10.117	9.732	9.726	10.122	0.548372	0.0593363	0.196113	0.978671	0.49691	0.845743	0.0864761	0.134	0.453	0.296	0.006	0.163	0.042	-0.411
SLC1A6_d	SLC1A6_d	AATGAAGGCGTTTCGGCGC	6511	SLC1A6	9.425	9.136	9.274	9.377	9.238	9.533	9.517	8.952	9.255	9.45	9.19	8.569	10.405	8.559	9.093	8.203	8.876	9.854	0.795305	0.68787	0.384259	0.784829	0.836873	0.727371	0.456463	0.104	0.172	0.375	0.111	-0.092	-0.141	-0.313
SLC1A7_a	SLC1A7_a	ACCCGGCGCCTCTCACCAC	6512	SLC1A7	9.171	8.972	9.033	8.811	8.976	8.753	8.379	9.084	9.233	7.988	8.575	9.109	8.117	9.061	8.35	8.784	7.998	8.026	0.540137	0.366601	0.572471	0.309562	0.496148	0.883189	0.446524	-0.212	0.341	0.24	-0.389	-0.288	0.052	-0.289
SLC1A7_b	SLC1A7_b	GGTCCTCAAGAAGAAGCCG	6512	SLC1A7	9.153	9.277	9.26	7.47	7.749	7.628	7.37	8.555	8.184	6.571	8.161	7.754	6.791	6.766	7.999	9.298	6.086	7.177	0.00746822	0.414451	0.684203	0.257802	0.973809	0.504656	0.869221	-1.614	0.541	-0.335	-0.851	0.025	0.421	-0.12
SLC1A7_c	SLC1A7_c	GGGACGTGTGCAGGCGGAA	6512	SLC1A7	8.414	8.394	8.259	7.947	8.387	8.137	7.837	8.509	8.776	7.717	7.602	8.554	8.496	8.386	7.631	8.78	3.934	8.504	0.712592	0.467628	0.195635	0.704953	0.306171	0.686413	0.736737	-0.199	0.416	1.098	-0.203	-0.885	0.217	-0.199
SLC1A7_d	SLC1A7_d	CGCATGCCATCTTGGCACG	6512	SLC1A7	8.607	8.394	8.475	9.37	9.304	9.124	9.539	8.441	8.881	8.074	9.623	9.287	9.872	9.221	9.859	7.235	10.432	10.035	0.2353	0.946016	0.426327	0.213903	0.679328	0.591358	0.638039	0.774	-0.041	0.416	0.697	0.239	-0.312	-0.271
SLC20A1_a	SLC20A1_a	AGGTTTATTCCAACTGTGC	6574	SLC20A1	9.729	9.685	9.716	9.488	9.806	9.42	9.47	9.77	9.765	10.008	10.3	9.52	9.273	9.577	9.103	10.134	10.327	10.343	0.586037	0.263557	0.000854192	0.197146	0.152437	0.705884	0.141367	-0.139	-0.274	-0.951	-0.351	0.326	0.096	0.371
SLC20A1_b	SLC20A1_b	AGGCAGATCCAGTTCCTAA	6574	SLC20A1	8.878	8.829	8.896	8.622	9.345	8.922	8.522	9.006	8.49	8.847	9.696	9.381	7.953	8.843	8.226	9.055	9.372	10.127	0.793539	0.0894724	0.00519265	0.440042	0.498964	0.447824	0.31608	0.096	-0.636	-1.178	-0.332	0.21	-0.291	0.345
SLC20A1_c	SLC20A1_c	CTCGCAAACCATTAGGAAC	6574	SLC20A1	9.591	9.537	9.355	9.7	9.544	9.645	9.482	9.488	9.418	9.982	10.165	9.882	8.995	8.937	9.444	10.258	9.361	9.203	0.622176	0.0458507	0.11132	0.266846	0.124002	0.545369	0.143729	0.135	-0.547	-0.482	-0.337	-0.403	-0.167	0.38
SLC20A1_d	SLC20A1_d	GAGAAAGGTTACCTTATGG	6574	SLC20A1	8.2	8.204	8.215	7.55	7.712	8.2	7.755	8.536	6.83	7.988	8.169	9.474	6.162	8.71	7.206	9.439	9.898	6.972	0.620475	0.28758	0.123379	0.734696	0.698255	0.897401	0.333566	-0.385	-0.837	-1.411	-0.348	0.226	-0.114	0.723
SLC20A2_a	SLC20A2_a	GGTGTGGTGACCTTGAGGC	6575	SLC20A2	8.979	9.197	9.293	9.185	8.967	9.006	8.708	9.628	8.972	9.787	9.255	9.143	9.171	9.456	8.957	8.965	9.676	9.681	0.751512	0.353346	0.42222	0.776303	0.877328	0.879134	0.283158	-0.104	-0.292	-0.246	0.092	0.045	0.05	0.343
SLC20A2_b	SLC20A2_b	ACTCCTTTGGTACAGCCGT	6575	SLC20A2	9.454	9.319	9.343	9.497	9.51	9.344	9.651	9.36	8.646	9.556	9.201	9.705	9.559	9.458	8.287	9.763	9.545	9.555	0.80104	0.400214	0.113024	0.727981	0.653204	0.470667	0.901776	0.078	-0.269	-0.52	-0.118	0.133	-0.231	0.038
SLC20A2_c	SLC20A2_c	ACGGCTGTACCAAAGGAGT	6575	SLC20A2	9.526	9.616	9.675	9.444	9.423	9.529	9.06	9.345	9.529	9.017	9.715	9.065	9.606	9.1	9.172	7.838	9.32	9.962	0.679059	0.902288	0.512271	0.959431	0.558705	0.664949	0.579363	-0.14	0.045	0.253	-0.019	-0.226	-0.154	-0.199
SLC20A2_d	SLC20A2_d	TTCATCATAGCTTTCATCT	6575	SLC20A2	9.419	9.253	9.326	10.195	10.088	10.245	10.813	10.491	9.81	10.513	10.223	9.952	11.453	10.485	10.189	10.263	10.048	9.901	0.0219837	0.625769	0.0337375	0.222618	0.599707	0.505626	0.856885	0.843	0.142	0.638	0.337	-0.159	0.195	0.054
SLC22A10_a	SLC22A10_a	TGGACAATAATACTGGATC	387775	SLC22A10	8.082	8.216	7.892	8.529	8.547	8.345	8.452	8.912	7.904	8.742	9.437	8.043	9.406	9.611	9.172	8.723	9.097	10.205	0.438305	0.49197	0.875254	0.0292267	0.137323	0.91575	0.559161	0.41	-0.318	0.055	0.973	0.601	-0.051	0.267
SLC22A10_b	SLC22A10_b	CCCACTAGACTCAAATCTG	387775	SLC22A10	9.819	9.804	9.711	9.987	9.753	9.748	10.398	10.038	9.97	10.147	9.862	10.256	9.173	9.696	10.159	8.88	9.772	9.679	0.85255	0.852277	0.434963	0.0971508	0.0300285	0.248682	0.329287	0.051	0.047	0.233	-0.459	-0.645	0.306	0.259
SLC22A10_c	SLC22A10_c	ACTATCCACAGCACAAGTG	387775	SLC22A10	9.269	9.289	9.218	9.191	9.457	9.303	9.684	9.442	9.994	8.718	9.566	9.068	10.07	10.257	9.548	8.562	10.083	9.123	0.866916	0.0909404	0.0360719	0.394207	0.70086	0.236109	0.576759	0.058	0.589	0.702	0.251	0.138	0.39	-0.199
SLC22A10_d	SLC22A10_d	CTTAGTCACAATGGTCGAA	387775	SLC22A10	9.239	9.363	9.272	8.933	9.556	9.393	9.387	10.019	9.202	9.048	9.313	9.058	9.313	9.336	9.464	8.518	9.152	9.455	0.992158	0.187581	0.290688	0.559577	0.758457	0.401683	0.614321	0.003	0.396	0.329	-0.165	-0.098	0.242	-0.154
SLC22A11_a	SLC22A11_a	TGGAAGAGGCCCACGCCTC	55867	SLC22A11	9.739	9.775	9.849	9.579	9.464	9.686	9.639	9.786	9.885	8.789	9.66	9.768	9.656	9.093	10.499	6.7	9.64	10.379	0.654432	0.456738	0.129631	0.963776	0.380663	0.681717	0.733501	-0.211	0.365	0.843	-0.021	-0.499	0.194	-0.17
SLC22A11_b	SLC22A11_b	TGGAGCAAGCCGGAGGCGT	55867	SLC22A11	8.997	9.079	9.177	8.733	8.584	8.519	8.686	7.451	8.881	7.948	8.009	9.307	8	7.763	7.552	8.92	7.948	8.708	0.221215	0.854524	0.160988	0.297288	0.810556	0.530746	0.655001	-0.472	-0.082	-0.754	-0.568	0.104	-0.273	-0.191
SLC22A11_c	SLC22A11_c	CATCCCAGGCCACCGATGC	55867	SLC22A11	9.52	9.293	9.274	9.64	9.217	9.627	9.857	8.344	9.88	8.396	9.755	9.189	10.144	8.921	8.79	9.788	9.215	9.396	0.741678	0.565885	0.657323	0.856368	0.406012	0.737045	0.367982	0.132	0.246	-0.181	-0.075	0.353	-0.135	-0.381
SLC22A11_d	SLC22A11_d	AAAAGCGGCCACGAACCGC	55867	SLC22A11	9.299	9.346	9.251	9.483	9.446	9.467	9.321	9.446	9.571	9.565	9.273	10.048	9.476	9.679	10.039	10.614	9.68	10.762	0.610854	0.558148	0.0296511	0.356422	0.0143123	0.950866	0.599712	0.167	-0.183	-0.621	0.285	0.724	-0.02	0.163
SLC22A12_a	SLC22A12_a	GCTGGCAGAGTCGGCACGA	116085	SLC22A12	8.93	8.706	8.778	8.83	8.415	8.643	9.003	8.465	8.314	7.726	6.98	9.27	9.102	7.739	8.611	8.81	8.197	9.061	0.673089	0.238085	0.638732	0.803671	0.169118	0.93541	0.210701	-0.176	0.602	-0.205	-0.11	0.697	-0.035	-0.637
SLC22A12_b	SLC22A12_b	GCTGCCATCAACGGAAAGG	116085	SLC22A12	8.933	8.977	8.996	8.978	8.935	8.729	9.217	9.712	8.267	8.257	9.262	9.233	9.214	9.606	9.04	7.185	9.242	8.989	0.838532	0.728014	0.0823414	0.579977	0.353575	0.665711	0.93226	-0.088	0.148	0.814	0.221	-0.445	0.185	0.037
SLC22A12_c	SLC22A12_c	AGTCCGGGCATGCGGAGCA	116085	SLC22A12	9.434	9.402	9.385	9.372	9.443	9.235	8.93	9.758	8.678	9.086	9.146	9.505	8.792	9.906	11.472	9.541	8.175	8.454	0.910703	0.821705	0.0210789	0.0682294	0.38178	0.672696	0.842748	-0.057	-0.123	1.334	0.935	-0.522	-0.228	-0.104
SLC22A12_d	SLC22A12_d	CCTGCCCCAGGTTCGCCTT	116085	SLC22A12	10.163	9.994	10.12	10.168	10.153	10.277	10.173	9.527	10.042	9.567	9.643	9.637	9.97	9.305	10.592	9.619	10.412	10.564	0.703202	0.345749	0.399535	0.889114	0.0643234	0.32774	0.0641391	0.107	0.298	-0.243	0.041	0.583	-0.285	-0.583
SLC22A13_a	SLC22A13_a	CTGGTACTGAGCGTGCCCC	9390	SLC22A13	10.052	10.073	9.923	10.137	9.794	10.159	10.318	9.282	9.313	10.059	10.027	10	10.413	8.84	9.364	10.114	9.104	9.831	0.96268	0.237825	0.678687	0.778413	0.291722	0.23575	0.995551	0.014	-0.391	-0.144	-0.098	-0.345	-0.393	-0.002
SLC22A13_b	SLC22A13_b	CTGCGTCTCATTGAAGCGG	9390	SLC22A13	9.431	9.361	9.499	9.972	10.017	9.824	9.648	9.599	9.005	9.376	9.404	10.559	9.77	9.783	10.565	10.097	10.759	11.018	0.15353	0.312684	0.0521956	0.0808775	0.00964806	0.144636	0.630059	0.507	-0.363	-0.585	0.622	0.845	-0.52	-0.158
SLC22A13_c	SLC22A13_c	GTTCTTACCGGTCGCAGAG	9390	SLC22A13	9.164	9.111	9.157	8.835	9.381	9.056	8.287	9.46	9.271	9.265	8.355	9.384	8.045	9.328	10.08	9.511	9.454	10.151	0.900664	0.991178	0.164144	0.738596	0.090293	0.846605	0.837974	-0.053	0.005	-0.554	0.145	0.704	-0.085	-0.09
SLC22A13_d	SLC22A13_d	CTACGGTTTCCGCAACTGG	9390	SLC22A13	9.508	9.428	9.443	9.3	9.439	9.211	8.939	8.618	9.011	9.134	8.69	9.466	8.54	9.362	10.216	9.739	8.781	10.712	0.730666	0.617109	0.351816	0.268272	0.13082	0.326316	0.619966	-0.143	-0.24	-0.371	0.517	0.647	-0.46	-0.22
SLC22A14_a	SLC22A14_a	GCGATCGCTTCTTAGCGTC	9389	SLC22A14	9.74	9.912	9.719	9.847	10.089	10.33	9.819	9.496	10.224	9.476	10.47	10.561	9.294	9.621	9.857	9.253	10.309	10.01	0.332748	0.286463	0.413763	0.433914	0.302184	0.425872	0.779973	0.298	-0.323	-0.267	-0.256	-0.312	-0.242	0.081
SLC22A14_b	SLC22A14_b	TGTGGCATGGAGACGAAGA	9389	SLC22A14	9.421	9.351	9.384	9.921	9.868	10.004	9.961	9.784	9.88	10.076	9.951	8.75	11.011	8.976	8.732	10.398	10.375	10.341	0.190834	0.478133	0.0429231	0.45079	0.0469429	0.881075	0.392853	0.546	0.283	-0.798	-0.302	0.779	-0.056	-0.339
SLC22A14_c	SLC22A14_c	GGCTGATCATCTTCGGCTT	9389	SLC22A14	10.586	10.613	10.597	10.856	10.938	10.71	10.657	10.629	10.399	10.995	10.831	11.2	10.508	10.726	10.694	11.421	10.655	11.224	0.256919	0.0358878	0.028682	0.702529	0.626155	0.194215	0.375641	0.236	-0.447	-0.458	0.081	0.092	-0.273	0.174
SLC22A14_d	SLC22A14_d	TTTGGCATCTCGCAGTCAG	9389	SLC22A14	9.339	9.479	9.427	10.171	9.934	10.015	10.175	9.8	9.302	9.919	10.095	9.621	10.862	9.957	8.817	10.881	10.587	10.883	0.0973738	0.734051	0.00717395	0.734116	0.00717531	0.417328	0.633155	0.625	-0.119	-0.905	0.119	0.905	-0.28	-0.161
SLC22A15_a	SLC22A15_a	GCTTTCAGATCGCTTCGGA	55356	SLC22A15	8.834	9.109	9.007	7.86	8.41	8.266	7.645	8.817	8.87	8.798	8.177	9.146	6.857	8.668	8.671	9.98	8.032	8.458	0.138384	0.61196	0.184447	0.522921	0.808349	0.643603	0.34149	-0.805	-0.263	-0.758	-0.379	0.117	0.265	0.528
SLC22A15_b	SLC22A15_b	TTCACCTCCATCGCCTCGG	55356	SLC22A15	9.405	9.449	9.207	7.705	7.933	8	7.397	8.348	7.938	7.596	7.454	6.014	6.907	7.798	8.817	7.338	5.655	5.801	0.00216831	0.230211	0.0972867	0.920184	0.46644	0.977335	0.239166	-1.474	0.873	1.576	-0.054	-0.757	0.015	-0.858
SLC22A15_c	SLC22A15_c	GTTGTTACCTCCGAGGCGA	55356	SLC22A15	9.23	9.265	9.413	10.014	9.824	9.774	9.796	10.037	9.906	9.936	9.815	9.838	10.013	10.027	10.595	10.396	9.32	10.083	0.0604924	0.848063	0.269375	0.239225	0.788972	0.871301	0.976369	0.568	0.05	0.279	0.299	0.07	0.042	-0.008
SLC22A15_d	SLC22A15_d	GGCCACGCCATCCTACCAC	55356	SLC22A15	9.107	9.397	9.214	8.856	8.739	9.078	9.303	6.78	8.753	8.23	7.467	8.09	9.275	8.885	8.406	8.057	8.974	6.16	0.420703	0.578583	0.0864037	0.27279	0.784251	0.242712	0.106482	-0.348	0.35	1.125	0.577	-0.199	-0.613	-0.962
SLC22A16_a	SLC22A16_a	TTCAGGCTAGGACGCCGGG	85413	SLC22A16	9.486	9.413	9.52	9.251	9.099	9.143	8.838	9.229	8.01	8.654	9.072	9.172	8.19	7.816	8.984	6.259	8.809	7.108	0.344748	0.478365	0.151895	0.406316	0.0156871	0.214092	0.576379	-0.309	-0.274	0.938	-0.362	-1.574	-0.472	-0.198
SLC22A16_b	SLC22A16_b	TGTGGCCCACAAGACCACC	85413	SLC22A16	9.493	9.336	9.367	9.383	8.935	9.325	9.523	8.629	9.401	8.484	9.093	9.114	9.513	7.215	7.86	8.142	8.305	10.094	0.652371	0.523441	0.244871	0.0720773	0.916747	0.943402	0.479413	-0.184	0.288	-0.651	-0.988	-0.05	-0.03	-0.318
SLC22A16_c	SLC22A16_c	GTTGATTATTACACCTTCA	85413	SLC22A16	8.716	8.66	8.884	9.03	9.087	9.17	9.274	9.545	9.516	8.528	9.47	9.57	8.681	8.63	9.534	6.054	8.197	8.866	0.389494	0.459613	0.0340565	0.176934	0.0117036	0.323384	0.797075	0.342	0.255	1.243	-0.496	-1.484	0.349	0.094
SLC22A16_d	SLC22A16_d	AAAAAGCGAGCAGCCATGA	85413	SLC22A16	10.238	10.242	10.423	10.053	10.027	9.905	10.125	10.478	10.213	9.678	10.421	9.809	10.613	10.449	10.255	9.87	10.79	10.401	0.226405	0.23508	0.713089	0.478735	0.131512	0.27437	0.920885	-0.306	0.303	0.085	0.167	0.384	0.277	-0.026
SLC22A17_a	SLC22A17_a	TGAGCGAAACCGGCCCCAT	51310	SLC22A17	8.422	8.386	8.386	8.365	8.08	8.404	8.358	8.116	7.883	8.825	8.723	7.963	8.802	7.38	8.817	8.095	9.029	9.296	0.802418	0.417057	0.272101	0.658579	0.461823	0.73743	0.625794	-0.115	-0.384	-0.473	0.214	0.303	-0.164	0.22
SLC22A17_b	SLC22A17_b	ATAGTGAAGCGGCAGATTG	51310	SLC22A17	8.587	8.587	8.875	8.744	8.056	8.565	8.529	7.889	8.424	6.807	8.513	8.605	7.994	8.803	7.738	7.745	8.467	10.706	0.701496	0.670256	0.200352	0.879885	0.136383	0.785276	0.493103	-0.228	0.306	-0.794	-0.102	0.998	-0.175	-0.48
SLC22A17_c	SLC22A17_c	TTCACTATCAGCCACCGTG	51310	SLC22A17	8.989	8.781	8.844	8.526	8.613	8.876	8.681	8.239	9.033	8.111	8.145	6.801	8.441	8.626	7.874	9.005	8.581	9.837	0.602637	0.0803071	0.0482659	0.434335	0.00864467	0.959386	0.0740182	-0.2	0.965	-0.827	-0.337	1.455	-0.02	-0.986
SLC22A17_d	SLC22A17_d	GTTCCTGGAGTCCGCACGG	51310	SLC22A17	7.264	7.377	7.439	5.415	5.969	5.757	5.502	6.31	2.668	5.332	5.555	6.338	3.902	6.147	7.754	5.043	5.317	6.042	0.12569	0.551622	0.724974	0.462104	0.840658	0.564996	0.983001	-1.646	-0.915	0.467	1.107	-0.274	-0.887	0.028
SLC22A18_a	SLC22A18_a	GTGGTTTGCAGGTAGCCGA	5002	SLC22A18	8.895	8.898	9.088	9.109	9.367	8.9	8.99	8.756	9.346	8.945	9.194	9.365	8.371	9.483	9.543	8.569	9.643	8.062	0.659317	0.708502	0.340966	0.782129	0.295976	0.796979	0.906725	0.165	-0.137	0.374	0.102	-0.41	-0.095	0.042
SLC22A18AS_a	SLC22A18AS_a	AGGCAATGCGGTGTGCAGA	5003	SLC22A18AS	9.423	9.273	9.27	9.725	9.425	9.592	9.53	9.688	9.289	10.022	9.654	9.897	10.258	10.136	10.36	9.473	9.759	9.842	0.308496	0.13821	0.0154005	0.00262329	0.464618	0.747104	0.237047	0.258	-0.356	0.56	0.749	-0.167	-0.078	0.277
SLC22A18AS_b	SLC22A18AS_b	TCTCTCCTGATGGCCCCGC	5003	SLC22A18AS	8.635	8.508	8.622	7.773	7.619	8.249	8.212	7.96	8.574	6.807	7.317	4.718	7.801	6.997	7.952	8.367	7.653	9.562	0.167639	0.0505808	0.110551	0.268351	0.025991	0.486643	0.115635	-0.708	1.968	-0.944	-0.665	2.247	0.368	-1.6
SLC22A18AS_c	SLC22A18AS_c	GGTCACGTCCGAGCTGCCC	5003	SLC22A18AS	8.27	8.469	8.512	8.764	8.66	8.4	8.897	7.213	8.838	8.443	8.216	8.834	8.752	8.117	9.244	8.88	8.645	8.582	0.652033	0.679923	0.996316	0.365162	0.617162	0.500747	0.790742	0.191	-0.182	0.002	0.388	0.205	-0.292	-0.11
SLC22A18AS_d	SLC22A18AS_d	CTTGCACACAAGTGGGCGG	5003	SLC22A18AS	9.642	9.642	9.719	9.429	9.416	9.269	9.029	9.1	9.752	10.186	9.17	9.485	10.455	9.838	10.063	10.458	8.336	8.937	0.433537	0.408119	0.0242284	0.0308595	0.34472	0.844955	0.524061	-0.296	-0.32	0.875	0.825	-0.37	-0.078	0.242
SLC22A18_b	SLC22A18_b	GTGTTACTCACTGGCACGA	5002	SLC22A18	8.527	8.514	8.484	7.79	8.17	8.214	7.961	8.339	8.06	7.956	7.118	8.908	8.591	8.606	6.056	7.831	9.674	6.892	0.45175	0.846105	0.58981	0.602807	0.830683	0.922412	0.922644	-0.451	0.126	-0.381	-0.369	0.139	0.062	-0.064
SLC22A18_c	SLC22A18_c	ATCTTGCTTACCTACGTGC	5002	SLC22A18	9.454	9.456	9.45	8.585	9.155	9.282	9.539	9.744	9.673	9.367	8.886	8.539	9.077	9.587	9.21	7.508	6.624	10.76	0.356971	0.139223	0.095645	0.417551	0.300051	0.176986	0.883698	-0.446	0.721	0.994	-0.36	-0.633	0.645	-0.076
SLC22A18_d	SLC22A18_d	AAGCAAGATGACCGAGGAC	5002	SLC22A18	9.482	9.376	9.285	9.497	9.501	9.918	9.288	9.183	8.888	8.97	8.312	9.215	9.901	9.247	9.884	9.632	8.829	9.786	0.385832	0.419877	0.373413	0.0809877	0.0954071	0.104481	0.0216224	0.258	0.287	0.261	0.558	0.584	-0.519	-0.806
SLC22A1_a	SLC22A1_a	GACATGTAGTTGGGCGAGA	6580	SLC22A1	8.96	8.806	8.771	8.982	8.739	9.1	9.089	8.995	8.791	8.843	6.488	9.434	8.54	8.91	9.238	6.568	8.964	9.647	0.859342	0.253744	0.398966	0.906394	0.835149	0.973131	0.2666	0.095	0.703	0.503	-0.062	0.138	0.018	-0.685
SLC22A1_b	SLC22A1_b	CCAGTTGCCCTTGCTGACC	6580	SLC22A1	8.703	8.345	8.359	8.38	8.584	8.266	8.485	8.215	7.492	8.438	8.755	8.105	7.276	5.421	8.032	-1	9.308	5.439	0.899459	0.473721	0.204469	0.17718	0.0305551	0.502297	0.961978	-0.059	-0.368	2.328	-1.154	-3.85	-0.346	0.022
SLC22A1_c	SLC22A1_c	CCTGGTCAGCAAGGGCAAC	6580	SLC22A1	9.759	9.732	9.606	10.127	9.952	9.927	10.179	9.125	10.07	8.766	9.578	9.947	10.762	9.407	9.42	9.574	9.376	10.714	0.43373	0.386541	0.947056	0.853319	0.269257	0.579724	0.16559	0.303	0.361	-0.025	0.071	0.458	-0.21	-0.571
SLC22A1_d	SLC22A1_d	TCGGGCTCCAGAAGAACGG	6580	SLC22A1	8.249	8.278	8.431	7.681	7.611	8.045	7.734	8.716	8.49	7.637	6.514	8.202	7.187	8.252	6.619	8.393	6.985	5.239	0.309063	0.162013	0.583655	0.136092	0.501099	0.315021	0.620644	-0.54	0.862	0.48	-0.96	-0.579	0.534	-0.328
SLC22A23_a	SLC22A23_a	ACGATGGTGGCGAGCTTCG	63027	SLC22A23	9.399	9.346	9.55	10.185	9.55	9.927	9.99	9.071	9.897	9.952	9.105	9.671	10.717	7.938	9.623	10.243	9.867	9.516	0.292429	0.858739	0.300549	0.608294	0.476187	0.569582	0.457652	0.456	0.077	-0.449	-0.227	0.299	-0.235	-0.311
SLC22A23_b	SLC22A23_b	GGCACAGGGCGGCTAGCCC	63027	SLC22A23	8.516	8.565	8.376	8.241	8.906	8.656	8.413	8.433	9.292	7.32	8.739	8.539	6.62	8.173	8.671	6.504	8.46	7.861	0.796082	0.278794	0.752024	0.105408	0.347428	0.794397	0.402041	0.115	0.513	0.213	-0.891	-0.591	0.112	-0.402
SLC22A23_c	SLC22A23_c	AGCCGCCCTGTGCCGGGAT	63027	SLC22A23	9.136	9.199	9.262	9.37	9.034	9.372	8.788	9.238	8.959	8.168	9.31	9.121	9.647	9.401	9.154	9.469	8.226	8.668	0.854166	0.721843	0.0859577	0.226734	0.833609	0.437612	0.263877	0.06	0.129	0.613	0.406	-0.079	-0.264	-0.392
SLC22A23_d	SLC22A23_d	CTGCAGCACCTGCCAATCC	63027	SLC22A23	9.773	9.363	9.702	10.16	9.853	10.18	10.092	8.177	9.782	9.221	10.112	9.676	10.432	8.976	9.993	9.35	10.504	9.86	0.26587	0.471514	0.792519	0.305523	0.563299	0.100203	0.325173	0.452	-0.32	-0.104	0.45	0.235	-0.714	-0.394
SLC22A24_a	SLC22A24_a	ACCCAGCAGCGATGACTAG	283238	SLC22A24	9.38	9.197	9.276	9.431	9.423	9.131	9.723	9.006	9.014	10.049	9.815	8.766	10.232	8.643	8.99	10.594	9.165	9.651	0.916111	0.47377	0.198791	0.924195	0.490252	0.84908	0.595986	0.044	-0.296	-0.515	0.041	0.26	-0.081	0.215
SLC22A24_b	SLC22A24_b	CACCCCTAGTCATCGCTGC	283238	SLC22A24	8.49	8.555	8.666	9.321	9.025	9.239	9.248	8.162	8.646	8.619	8.475	8.819	9.176	8.182	9.983	8.592	9.021	8.513	0.129234	0.911516	0.3095	0.285081	0.867271	0.200447	0.167317	0.625	0.048	0.405	0.428	0.071	-0.51	-0.557
SLC22A24_c	SLC22A24_c	TGTGTCTGACAATGATACC	283238	SLC22A24	9.701	9.792	9.585	9.91	9.693	9.645	10.32	9.784	9.336	10.347	10.246	8.947	10.49	9.902	10.28	8.554	10.801	9.155	0.892318	0.934426	0.0895075	0.296015	0.426716	0.877633	0.813369	0.057	-0.034	0.721	0.411	-0.343	0.064	0.097
SLC22A24_d	SLC22A24_d	TATTGTCATAGATCGTGAC	283238	SLC22A24	9.19	9.23	9.094	9.694	9.321	9.973	10.121	9.98	10.209	9.427	10.365	8.054	11.222	9.92	9.109	9.348	8.534	10.127	0.359698	0.106733	0.136478	0.963672	0.920939	0.342131	0.466439	0.492	0.821	0.748	-0.02	0.054	0.44	-0.381
SLC22A25_a	SLC22A25_a	GCGCAGGGAGCAGTATACG	387601	SLC22A25	9.088	9.03	9.045	8.257	8.148	8.361	8.117	8.589	7.766	8.012	8.462	7.264	8.362	8.555	6.942	8.261	7.072	9.149	0.0779023	0.65975	0.704405	0.709499	0.654839	0.846733	0.531118	-0.799	0.245	-0.208	-0.204	0.248	-0.098	-0.343
SLC22A25_b	SLC22A25_b	ATCTGGCTCACTCGTGTTG	387601	SLC22A25	8.778	8.834	8.704	8.372	8.504	8.716	8.725	7.59	9.703	7.726	8.598	8.636	8.93	9.183	8.98	9.064	8.617	6.959	0.618102	0.49361	0.112584	0.428348	0.847441	0.772496	0.688283	-0.241	0.352	0.818	0.358	-0.107	0.142	-0.211
SLC22A25_c	SLC22A25_c	CATACTTGATCATCGCTGC	387601	SLC22A25	8.422	8.085	7.96	8.293	8.932	8.423	8.675	8.581	9.569	8.161	8.475	6.617	9.152	9.255	9.166	8.691	9.546	9.306	0.395196	0.0275793	0.976385	0.479133	0.00848772	0.325434	0.142773	0.394	1.191	0.01	0.25	1.43	0.392	-0.798
SLC22A25_d	SLC22A25_d	GTATACCATCAAACTCAGC	387601	SLC22A25	8.973	8.952	8.928	9.395	9.661	9.413	9.536	9.523	9.481	9.668	9.761	9.878	9.995	10.31	9.464	8.522	10.771	9.886	0.223918	0.499284	0.581807	0.27329	0.907027	0.951456	0.462361	0.539	-0.255	0.196	0.409	-0.042	0.024	0.279
SLC22A2_a	SLC22A2_a	AGACGATGCCCACGTAGAT	6582	SLC22A2	9.915	9.814	9.953	10.175	10.172	10.198	10.252	10.205	10.521	10.043	10.036	9.316	10.381	9.767	8.46	8.908	9.891	9.724	0.377653	0.111827	0.939761	0.0273292	0.424666	0.635288	0.249631	0.287	0.528	0.028	-0.79	-0.291	0.144	-0.383
SLC22A2_b	SLC22A2_b	CCTTCGCGCCCATCTACGT	6582	SLC22A2	8.638	8.761	8.856	8.961	9.078	9.083	9.055	9.036	9.26	7.476	8.943	9.249	9.579	7.515	9.357	8.558	9.509	9.275	0.531903	0.244311	0.510282	0.505421	0.247224	0.858995	0.317752	0.289	0.561	-0.297	-0.3	0.558	0.076	-0.485
SLC22A2_c	SLC22A2_c	GAACTGAACTACACGGTGC	6582	SLC22A2	9.031	9.001	8.847	8.943	9.245	9.317	9.292	8.196	9.216	9.045	8.832	8.248	8.655	9.82	9.644	9.833	9.093	8.25	0.611213	0.667959	0.423421	0.248355	0.427492	0.521449	0.292192	0.209	0.193	0.314	0.472	0.351	-0.267	-0.46
SLC22A2_d	SLC22A2_d	CAGTGTAGGCGCTACGAGG	6582	SLC22A2	8.963	8.869	8.962	9.03	9.253	8.884	8.472	8.335	8.552	8.92	9.651	8.858	8.293	8.791	8.203	5.963	8.416	7.706	0.706578	0.0658655	0.0790323	0.952484	0.00386512	0.108924	0.783516	0.125	-0.69	1.067	-0.024	-1.781	-0.603	0.087
SLC22A31_a	SLC22A31_a	GGACTGGCGTCTTCTGCAG	146429	SLC22A31	9.261	9.249	9.481	8.997	9.127	8.878	8.823	9.058	9.297	9.245	6.924	10.082	8.905	9.496	9.937	9.025	9.482	9.795	0.481394	0.546108	0.977452	0.39642	0.166738	0.903855	0.627541	-0.329	0.309	0.012	0.387	0.684	0.059	-0.25
SLC22A31_b	SLC22A31_b	GGCCTGGCTGCGCTTGTGC	146429	SLC22A31	10.222	10.137	10.288	10.437	10.254	10.346	10.263	10.012	10.976	9.872	10.351	10.338	11.393	10.419	11.323	10.261	10.063	10.285	0.643981	0.414738	0.00345264	0.0190534	0.956373	0.794375	0.575693	0.13	0.23	0.842	0.628	0.016	0.071	-0.159
SLC22A31_c	SLC22A31_c	GTCCTGCACAAGCGCAGCC	146429	SLC22A31	10.185	10.282	10.146	10.308	10.603	10.12	9.952	9.997	10.173	9.248	9.946	10.308	10.063	10.852	10.022	10.413	10.562	11.442	0.638743	0.527087	0.0834812	0.376292	0.00329181	0.323361	0.114208	0.139	0.207	-0.493	0.272	0.972	-0.303	-0.51
SLC22A31_d	SLC22A31_d	GGTGCCCACCACCGAGAAA	146429	SLC22A31	9.194	9.241	9.242	8.686	8.889	8.816	8.725	9.266	9.609	9.014	8.416	8.785	8.225	8.596	9.785	8.641	7.407	8.499	0.25835	0.231518	0.139363	0.374588	0.235592	0.288723	0.884584	-0.429	0.462	0.687	-0.331	-0.556	0.403	-0.059
SLC22A3_a	SLC22A3_a	CGACCACTACTGGTGCCGC	6581	SLC22A3	8.973	9.07	9.001	9.53	8.866	9.344	9.19	8.749	9.321	8.534	9.377	8.653	9.173	8.534	7.506	8.367	9.871	10.304	0.60283	0.622323	0.0328715	0.196257	0.145543	0.715531	0.396393	0.232	0.232	-1.11	-0.682	0.659	-0.16	-0.392
SLC22A3_b	SLC22A3_b	GCCTTCCTCTTCGTCGGCG	6581	SLC22A3	9.015	9.07	9.122	9.236	9.274	9.136	8.741	9.084	9.41	8.709	9.059	9.627	8.899	8.323	9.43	9.69	9.456	9.469	0.64395	0.867991	0.0455361	0.561231	0.17919	0.664188	0.788084	0.146	-0.053	-0.654	-0.195	0.407	-0.137	-0.084
SLC22A3_c	SLC22A3_c	GAAGACCACGCCGACGAAG	6581	SLC22A3	9.02	9.073	9.049	9.422	9.227	9.364	9.511	9.028	8.87	9.041	9.118	9.27	9.812	8.616	8.517	9.873	9.826	9.975	0.355373	0.984269	0.00493307	0.635115	0.0141461	0.51233	0.524864	0.29	-0.006	-0.91	-0.155	0.749	-0.201	-0.195
SLC22A3_d	SLC22A3_d	CAGCAAAAACACGCGCCTC	6581	SLC22A3	9.335	9.289	9.154	9.765	9.494	9.309	9.263	9.298	9.349	9.397	9.572	9.571	9.357	9.218	9.869	8.81	9.341	9.635	0.344407	0.444986	0.432196	0.51882	0.366566	0.425458	0.972813	0.263	-0.211	0.219	0.178	-0.252	-0.22	-0.009
SLC22A4_a	SLC22A4_a	GGCGTCCGGCACTCGACAG	6583	SLC22A4	8.903	8.924	9.068	9.125	9.333	8.821	8.708	9.628	9.142	8.251	9.48	8.788	7.994	9.768	9.984	10.172	9.828	7.882	0.815065	0.565921	0.928611	0.862368	0.407484	0.900448	0.65179	0.128	0.32	-0.045	0.089	0.455	0.066	-0.254
SLC22A4_b	SLC22A4_b	GAGCACCGCTGTCGAGTGC	6583	SLC22A4	9.794	9.706	9.706	9.856	10.018	9.871	9.809	9.952	9.695	9.915	9.715	8.547	10.147	9.534	10.034	10.286	9.676	9.803	0.528531	0.17088	0.951872	0.759473	0.0891782	0.731512	0.0930978	0.18	0.426	-0.017	0.086	0.529	-0.096	-0.523
SLC22A4_c	SLC22A4_c	GGGACACTGTTGTTGCGCC	6583	SLC22A4	9.002	9.013	9.192	9.577	9.166	9.583	9.102	9.336	8.132	9.956	8.807	9.613	10.214	9.382	9.648	10.149	9.993	8.96	0.346348	0.150625	0.887271	0.0325764	0.492808	0.162319	0.964326	0.373	-0.602	0.048	0.891	0.242	-0.585	0.016
SLC22A4_d	SLC22A4_d	CCCACCTCGGTCACGACGG	6583	SLC22A4	9.902	9.755	9.629	10.331	10.217	10.222	10.285	9.432	10.281	9.141	10.656	9.542	10.881	9.391	9.53	8.787	10.106	9.788	0.211269	0.584786	0.376215	0.867861	0.60856	0.493656	0.22625	0.495	0.219	0.374	-0.065	-0.219	-0.258	-0.477
SLC22A5_a	SLC22A5_a	TGAGAGATGAGCCATCGGG	6584	SLC22A5	8.057	7.925	8.107	7.021	7.083	6.799	6.741	5.898	6.136	8.455	6.867	7.985	6.054	7.038	8.174	6.14	7.015	8.53	0.15031	0.116863	0.86352	0.423911	0.434416	0.501834	0.291415	-1.062	-1.51	-0.14	0.83	-0.541	-0.709	0.801
SLC22A5_b	SLC22A5_b	GGTGGCGCTGACGATGCCG	6584	SLC22A5	8.661	8.837	8.755	8.956	8.46	8.579	8.762	8.756	8.355	8.489	8.556	6.897	9.05	8.39	9.39	9.952	9.174	6.114	0.88202	0.362729	0.375827	0.574723	0.550521	0.945369	0.331251	-0.086	0.643	0.53	0.319	0.432	-0.041	-0.684
SLC22A5_c	SLC22A5_c	TTACTTCATCCGAGACTGG	6584	SLC22A5	7.546	7.618	7.595	7.31	6.898	7.134	7.342	6.274	6.914	7.009	6.514	8.164	5.985	6.475	7.194	7.283	7.146	4.901	0.488616	0.627437	0.913168	0.75066	0.37539	0.739312	0.876215	-0.472	-0.385	0.108	-0.292	-0.786	-0.27	0.115
SLC22A5_d	SLC22A5_d	ATGTGCTGTTCGTGACCAT	6584	SLC22A5	9.297	9.131	9.088	9.485	8.919	9.284	10.075	8.83	8.325	8.847	8.532	8.149	11.014	9.116	8.535	7.283	9.914	11.205	0.93864	0.513887	0.894333	0.505924	0.252073	0.839063	0.399276	0.057	0.567	0.088	0.479	0.957	-0.153	-0.72
SLC22A6_a	SLC22A6_a	TTCACACACGGGCCTGCGT	9356	SLC22A6	9.226	8.872	8.877	9.013	9.258	9.378	9.233	9.454	8.574	7.255	9.713	9.168	9.579	8.136	10.244	7.245	9.593	10.389	0.721593	0.582265	0.689551	0.702738	0.594388	0.834379	0.452236	0.225	0.375	0.244	0.233	0.364	-0.13	-0.505
SLC22A6_b	SLC22A6_b	CAAGATGAGTACCTTCCGG	9356	SLC22A6	8.611	8.508	8.602	6.719	6.871	6.714	7.047	8.234	7.648	8.455	6.943	8.017	6.791	6.741	7.614	-1	6.341	6.066	0.0226027	0.783689	0.0912861	0.429809	0.0354848	0.289759	0.200504	-1.806	-0.162	3.246	-0.595	-4.002	0.875	1.037
SLC22A6_c	SLC22A6_c	CTCCCACAGGCTAGGCCGC	9356	SLC22A6	9.438	9.413	9.184	9.028	9.11	9.014	9.202	8.177	9.255	8.066	8.65	9.194	9.995	9.074	8.843	8.648	9.174	8.201	0.416036	0.567592	0.118135	0.262258	0.930997	0.658075	0.317264	-0.295	0.241	0.629	0.426	0.038	-0.173	-0.414
SLC22A6_d	SLC22A6_d	GCAAGGTAGCCGAACACCA	9356	SLC22A6	9.446	9.539	9.537	9.451	9.535	9.588	9.155	9.571	10.002	9.285	9.779	9.676	8.415	9.947	10.232	10.626	10.36	8.873	0.968457	0.992519	0.314239	0.918346	0.368217	0.906557	0.899139	0.017	-0.004	-0.422	-0.045	0.373	0.051	0.055
SLC22A7_a	SLC22A7_a	AACATTACATAGCTGACGG	10864	SLC22A7	9.11	9.149	9.043	8.469	8.605	8.685	8.265	8.622	8.19	9.025	7.454	8.879	8.58	7.695	6.312	8.252	8.008	7.618	0.183771	0.832036	0.496682	0.170527	0.320636	0.599772	0.752895	-0.515	-0.094	-0.43	-0.83	-0.493	-0.227	-0.133
SLC22A7_b	SLC22A7_b	GTAGCCTACGTGAGTACCC	10864	SLC22A7	8.992	8.75	8.652	8.677	8.605	8.694	8.767	8.97	8.245	8.189	9.542	8.812	8.312	8.649	9.252	9.156	10.021	8.201	0.758039	0.676511	0.362197	0.866138	0.502692	0.996449	0.673293	-0.139	-0.187	-0.389	0.077	0.278	0.002	0.189
SLC22A7_c	SLC22A7_c	AGCACCAGGGTACTCACGT	10864	SLC22A7	8.908	9.056	8.875	8.808	8.906	8.861	9.171	8.234	8.962	7.688	8.645	6.268	9.889	8.997	8.27	8.035	8.832	3.427	0.849642	0.0909082	0.0282971	0.572017	0.495394	0.884895	0.07401	-0.088	1.256	2.288	0.263	-0.769	-0.069	-1.325
SLC22A7_d	SLC22A7_d	CTTTGGATATCTGTCCGAC	10864	SLC22A7	9.463	9.572	9.499	9.002	8.75	8.476	8.921	8.723	9.328	9.006	8.667	6.588	9.206	8.857	9.241	8.494	7.555	9.052	0.056397	0.0742502	0.108514	0.775612	0.599815	0.551982	0.200931	-0.769	0.903	0.734	0.111	0.28	0.248	-0.655
SLC22A8_a	SLC22A8_a	GACAAGACCAACCAGCGTA	9376	SLC22A8	9.228	9.344	9.398	9.394	9.195	9.121	9.482	9.47	9.776	8.593	9.915	8.947	9.598	9.582	9.829	8.304	10.068	10.421	0.839422	0.314964	0.849514	0.806968	0.290784	0.411951	0.846757	-0.087	0.425	0.072	0.093	0.446	0.34	-0.085
SLC22A8_b	SLC22A8_b	CCGAGTGCTGTCGACATGA	9376	SLC22A8	9.248	9.194	9.138	9.648	9.24	9.534	9.786	9.156	10.105	9.148	8.239	9.634	10.44	9.612	10.79	10.901	10.812	9.81	0.5132	0.127991	0.469016	0.0998926	0.000991748	0.598707	0.297822	0.281	0.675	-0.227	0.598	1.501	0.208	-0.467
SLC22A8_c	SLC22A8_c	TGGGTGCCTACCCGGATGC	9376	SLC22A8	9.333	9.23	9.178	8.963	8.912	8.786	8.612	7.907	9.318	8.598	9.411	9.621	8.524	8.764	8.549	8.596	9.021	9.222	0.296325	0.110083	0.380317	0.999741	0.439079	0.473245	0.350422	-0.36	-0.597	-0.334	0	-0.264	-0.275	0.323
SLC22A8_d	SLC22A8_d	TGATTGGAGGGCTCGTGCT	9376	SLC22A8	9.474	9.311	9.269	9.27	9.016	9.366	9.654	8.695	9.134	8.182	8.475	9.281	9.983	8.706	9.382	5.171	8.416	8.504	0.729313	0.255374	0.00992639	0.615847	0.0955849	0.887426	0.204926	-0.134	0.515	1.994	0.196	-1.283	-0.057	-0.571
SLC22A9_a	SLC22A9_a	GTCTGATAAATGACCGCCT	114571	SLC22A9	9.318	9.426	9.39	9.127	9.475	9.047	8.953	8.712	9.472	9.583	9.865	9.782	8.564	9.153	9.112	9.429	9.895	8.64	0.608648	0.0333023	0.266151	0.76942	0.159935	0.611639	0.0890157	-0.162	-0.697	-0.378	-0.103	-0.422	-0.17	0.527
SLC22A9_b	SLC22A9_b	AACACAAGTGACGCAGACA	114571	SLC22A9	9.278	9.299	9.34	9.524	9.529	9.233	9.709	9.202	9.806	8.669	9.704	8.778	10.128	8.394	8.905	9.42	10.332	10.043	0.744484	0.18613	0.0389896	0.263946	0.0252595	0.689103	0.343268	0.123	0.522	-0.79	-0.43	0.881	0.144	-0.378
SLC22A9_c	SLC22A9_c	CATACCTGGCCATCGCTGC	114571	SLC22A9	9.368	9.355	9.236	9.394	9.531	9.491	9.883	8.9	8.881	9.014	9.584	8.717	10.471	8.926	9.772	9.689	10.079	10.187	0.676426	0.768279	0.411847	0.170847	0.0206527	0.501445	0.338516	0.152	0.116	-0.262	0.502	0.88	-0.251	-0.367
SLC22A9_d	SLC22A9_d	GGACCCAGCAGCGATGGCC	114571	SLC22A9	9.591	9.47	9.453	9.138	9.072	9.327	9.206	8.798	8.772	8.761	7.88	8.601	9.551	8.155	8.083	9.392	8.506	9.57	0.322322	0.225728	0.156088	0.413053	0.0753879	0.481365	0.0665893	-0.325	0.511	-0.56	-0.329	0.742	-0.254	-0.765
SLC23A1_a	SLC23A1_a	AGCAGGAAGGGCACGGCGA	9963	SLC23A1	9.444	9.474	9.454	9.236	9.058	9.522	9.335	9.168	9.533	7.837	8.009	9.412	9.702	9.326	9.249	5.43	9.12	7.515	0.593525	0.0372569	0.0043063	0.815623	0.138612	0.835068	0.0552869	-0.185	0.926	2.07	0.08	-1.064	0.073	-0.853
SLC23A1_b	SLC23A1_b	ACTAACCATGTGCTGGTCG	9963	SLC23A1	8.883	8.888	8.957	9.664	8.79	8.993	10.483	8.408	8.838	9.633	7.992	8.033	10.305	8.07	8.824	9.229	8.577	8.848	0.644817	0.219509	0.731295	0.722504	0.569043	0.847909	0.292417	0.24	0.691	0.182	-0.177	0.332	0.094	-0.597
SLC23A1_c	SLC23A1_c	GCACCATCTTCACGTGCGT	9963	SLC23A1	9.005	9.164	8.926	9.306	9.031	9.29	9.397	9.2	8.989	8.962	8.765	8.105	10.019	8.2	8.94	7.805	7.785	8.43	0.622385	0.145866	0.0353725	0.691497	0.232706	0.968484	0.136346	0.177	0.585	1.046	-0.142	-0.604	-0.014	-0.598
SLC23A1_d	SLC23A1_d	ACCCACCTCCCGTATCCGT	9963	SLC23A1	9.267	9.107	9.347	9.478	9.225	9.265	9.489	9.033	8.835	8.899	9.138	7.799	10.489	9.047	8.089	9.199	7.542	9.568	0.859057	0.353479	0.399536	0.85319	0.782545	0.667771	0.185863	0.082	0.507	0.439	0.089	0.158	-0.204	-0.711
SLC23A2_a	SLC23A2_a	GGCCACCAGCCAGCTCATT	9962	SLC23A2	9.343	9.437	9.307	9.037	9.146	9.124	8.589	8.57	9.486	9.79	9.201	9.625	7.872	9.059	8.861	8.449	8.873	8.543	0.409325	0.0492367	0.950571	0.448702	0.0121044	0.517968	0.161805	-0.26	-0.657	-0.024	-0.284	-0.917	-0.221	0.436
SLC23A2_b	SLC23A2_b	CTTTGCTACAGACAACGTT	9962	SLC23A2	9.232	9.037	9.116	9.37	9.595	9.583	9.659	9.343	9.388	9.931	9.097	8.288	10.26	8.668	8.567	10.07	9.209	8.927	0.339178	0.382151	0.56057	0.460084	0.472191	0.888926	0.313926	0.387	0.358	-0.237	-0.298	0.296	-0.053	-0.411
SLC23A2_c	SLC23A2_c	TGGATTTATAAATCGGGAG	9962	SLC23A2	7.146	7.471	7.715	7.614	7.595	7.374	6.63	8.629	6.914	9.532	7.48	9.329	7.257	8.265	8.679	8.232	7.472	4.901	0.926065	0.0762173	0.231464	0.407821	0.0520026	0.881347	0.0878556	0.084	-1.389	1.198	0.676	-1.911	-0.137	1.252
SLC23A2_d	SLC23A2_d	ATACTTTGTGCTGTCGGGA	9962	SLC23A2	8.519	8.678	8.745	8.469	7.799	8.025	8.024	7.79	7.656	9.017	7.8	8.244	7.439	7.798	8.748	9.37	6.934	5.742	0.265457	0.347911	0.370089	0.774161	0.150756	0.639719	0.616469	-0.55	-0.53	0.646	0.172	-1.005	-0.274	0.256
SLC23A3_a	SLC23A3_a	GCAGCTAGGTCCCCTACAA	151295	SLC23A3	9.463	9.291	9.281	9.581	9.379	9.254	9.167	9.582	9.268	9.323	9.338	9.071	9.236	8.931	8.905	9.676	9.259	10.034	0.826128	0.733482	0.0312377	0.283908	0.130819	0.808658	0.561573	0.059	0.095	-0.632	-0.315	0.412	-0.066	-0.161
SLC23A3_b	SLC23A3_b	TCATGCTGCACCTTTGTAG	151295	SLC23A3	8.552	8.466	8.766	8.695	8.772	8.603	8.708	7.79	8.561	8.443	9.209	8.622	9.718	8.355	6.269	9.753	8.902	8.672	0.8515	0.447033	0.0756682	0.690134	0.44891	0.531087	0.889727	0.095	-0.405	-0.995	-0.239	0.351	-0.337	0.069
SLC23A3_c	SLC23A3_c	CCCAGCCAACTCCGATCAG	151295	SLC23A3	9.171	9.123	9.194	9.579	9.341	9.25	9.328	9.327	8.992	9.262	8.538	9.307	9.134	9.37	9.727	8.774	9.404	9.625	0.450975	0.569751	0.627413	0.512758	0.461266	0.558604	0.255813	0.227	0.18	0.143	0.195	0.232	-0.174	-0.354
SLC23A3_d	SLC23A3_d	GGAGCCCACTGATCGGAGT	151295	SLC23A3	8.456	8.578	8.641	8.383	8.465	8.32	8.413	8.374	7.648	8.709	8.192	8.615	8.852	8.755	9.03	8.53	7.647	7.601	0.638457	0.351706	0.022442	0.0531353	0.167884	0.533191	0.749045	-0.169	-0.36	0.953	0.734	-0.579	-0.244	0.116
SLC24A1_a	SLC24A1_a	TCAACAACCCCTACGGTCA	9187	SLC24A1	7.859	8.043	8.158	7.839	7.834	7.942	7.765	8.37	7.165	7.332	8.881	6.077	7.333	8.186	5.836	6.278	5.523	6.27	0.779567	0.611036	0.333254	0.381393	0.198647	0.854104	0.494988	-0.148	0.336	1.095	-0.648	-1.406	-0.105	-0.442
SLC24A1_b	SLC24A1_b	AAGCCATGCGATCACCCCC	9187	SLC24A1	8.697	8.778	8.823	8.805	8.568	8.744	8.681	8.142	8.272	9.048	8.684	8.054	9.256	7.115	8.662	7.978	7.421	7.744	0.879458	0.599269	0.265656	0.964041	0.114002	0.430851	0.788046	-0.06	-0.231	0.63	-0.021	-0.881	-0.341	-0.11
SLC24A1_c	SLC24A1_c	AAACCTAGCTCCGAAATGG	9187	SLC24A1	9.519	9.595	9.603	8.423	8.397	8.457	8.465	9.143	8.544	7.988	8.062	9.091	8.599	7.739	8.057	5.087	7.852	7.626	0.00370074	0.406126	0.102053	0.180593	0.0497893	0.466887	0.914899	-1.147	0.337	1.277	-0.586	-1.525	0.292	-0.045
SLC24A1_d	SLC24A1_d	GTGGTTACTCCGGACAAAG	9187	SLC24A1	9.359	9.385	9.423	8.376	8.592	8.324	8.767	9.028	9.071	8.528	9.067	8.664	9.329	8.688	7.853	8.691	9.158	6.52	0.0337802	0.633377	0.334789	0.446963	0.218857	0.253487	0.491897	-0.958	0.202	0.5	-0.332	-0.63	0.524	0.322
SLC24A2_a	SLC24A2_a	CCCTTGACCCACTCGCCGA	25769	SLC24A2	9.572	9.336	9.595	9.27	9.635	9.1	9.064	9.512	9.213	8.874	9.682	9.924	8.225	9.568	8.883	8.92	9.654	9.301	0.607516	0.48304	0.27554	0.312436	0.536268	0.829137	0.624672	-0.166	-0.23	-0.399	-0.371	-0.202	-0.072	0.158
SLC24A2_b	SLC24A2_b	CTCACAGCAACGTTGGCAT	25769	SLC24A2	9.115	9.052	9.094	9.395	8.899	9.774	9.763	8.882	9.54	8.816	9.328	9.356	10.365	9.303	8.47	10.14	10.892	10.031	0.530628	0.586993	0.0114454	0.969537	0.00410823	0.923551	0.653755	0.269	0.228	-0.975	-0.015	1.188	0.039	-0.189
SLC24A2_c	SLC24A2_c	ATAGTACAGATCACGCCCA	25769	SLC24A2	8.283	8.034	8.083	8.269	7.978	8.453	8.541	7.576	8.714	6.674	9.247	7.963	9.676	7.5	6.154	-1	8.256	7.154	0.882393	0.655367	0.166988	0.509872	0.140511	0.947159	0.702428	0.1	0.316	2.974	-0.5	-3.158	0.043	-0.272
SLC24A2_d	SLC24A2_d	CTAGGGCCACTTACAACAC	25769	SLC24A2	9.308	9.154	9.14	10.024	9.629	9.679	10.069	9.014	9.533	9.567	9.028	9.212	10.87	9.447	9.721	9.901	8.962	9.189	0.120034	0.465848	0.0620901	0.158945	0.83029	0.483265	0.162756	0.577	0.269	0.662	0.473	0.081	-0.239	-0.508
SLC24A3_a	SLC24A3_a	CAGAAGGTCCCTCCGGCGG	57419	SLC24A3	8.799	9.068	9.269	8.735	8.736	8.295	7.915	9.446	9.122	9.301	6.679	8.84	8.051	8.863	8.787	9.763	9.399	8.255	0.385648	0.342689	0.275274	0.631409	0.129034	0.658834	0.599735	-0.456	0.554	-0.572	-0.261	0.866	0.239	-0.316
SLC24A3_b	SLC24A3_b	CAGAGCAGCAGCGCCACCG	57419	SLC24A3	8.49	8.469	8.422	8.458	8.239	8.659	8.399	6.673	8.998	7.009	7.467	8.84	8.04	7.816	8.512	8.506	8.962	8.368	0.985438	0.672097	0.310228	0.85276	0.131451	0.397998	0.226376	-0.008	0.252	-0.489	0.099	0.84	-0.429	-0.68
SLC24A3_c	SLC24A3_c	GACCTCATGGACCTCGTAG	57419	SLC24A3	8.93	8.924	8.644	8.448	8.239	8.678	8.33	8.756	9.058	8.347	8.55	8.505	8.508	7.878	8.108	8.709	9.833	6.331	0.461986	0.634639	0.83248	0.328571	0.753201	0.618502	0.981518	-0.378	0.247	-0.126	-0.55	-0.177	0.26	0.013
SLC24A3_d	SLC24A3_d	ATATACATGTTCTATGCGC	57419	SLC24A3	8.227	8.165	8.222	8.308	8.668	8.669	8.833	8.998	8.591	8.147	8.867	8.12	9.735	8.713	8.15	7.93	8.876	8.96	0.458317	0.316719	0.49263	0.879437	0.632204	0.528109	0.700645	0.343	0.43	0.277	0.058	0.211	0.259	-0.17
SLC24A4_a	SLC24A4_a	TCTCTAGAGAAGATCTGTG	123041	SLC24A4	8.738	8.531	8.722	8.641	8.845	8.93	9.003	8.918	8.19	8.856	9.688	8.707	9.234	8.569	8.658	9.696	4.83	10.046	0.836285	0.560433	0.411451	0.863449	0.232546	0.880869	0.663009	0.142	-0.38	0.63	0.117	-0.893	-0.102	0.278
SLC24A4_b	SLC24A4_b	AGCCACATCTTCGCTCAGA	123041	SLC24A4	9.762	9.664	9.712	9.873	9.556	9.886	9.919	9.861	9.47	9.288	10.031	10.648	10.123	9.921	9.737	10.304	10.394	9.828	0.846157	0.418011	0.375736	0.550905	0.500921	0.942934	0.459194	0.059	-0.239	-0.249	0.177	0.186	-0.022	0.217
SLC24A4_c	SLC24A4_c	CTCCATCTGAGCGAAGATG	123041	SLC24A4	9.185	9.086	8.979	8.721	9.271	9.152	9.251	9.284	9.273	8.78	9.551	8.687	9.561	9.632	9.539	8.34	9.656	7.295	0.923361	0.467778	0.00776897	0.352718	0.182879	0.537419	0.910954	-0.036	0.264	1.147	0.308	-0.576	0.222	-0.042
SLC24A4_d	SLC24A4_d	TAACAGACGCAAACAGCTC	123041	SLC24A4	9.056	9.118	8.835	9.475	9.286	9.571	9.434	9.45	8.443	9.025	9.657	8.31	9.904	8.26	9.674	8.271	8.446	10.135	0.34485	0.819186	0.494275	0.713908	0.925399	0.461906	0.339655	0.441	0.111	0.329	0.17	-0.047	-0.335	-0.447
SLC24A5_a	SLC24A5_a	CTGCCCCAACGTCTCCCAA	283652	SLC24A5	10.196	10.128	10.144	10.252	10.259	10.375	10.497	9.911	10.077	10.339	10.194	9.083	10.549	10.232	10.859	9.786	10.672	10.367	0.627864	0.347565	0.326	0.17582	0.189601	0.642746	0.167902	0.14	0.289	0.272	0.385	0.403	-0.134	-0.423
SLC24A5_b	SLC24A5_b	TGTGGCCCTTGGGAGACGT	283652	SLC24A5	8.949	9.054	8.832	9.772	9.081	9.386	9.783	9.178	9.636	9.488	9.563	9.57	9.981	9.147	9.879	10.65	9.892	10.144	0.170233	0.979381	0.0416181	0.636876	0.016404	0.689974	0.671168	0.468	-0.008	-0.56	0.136	0.689	0.12	0.127
SLC24A5_c	SLC24A5_c	TCTGTTGCTCGGCATCCTG	283652	SLC24A5	9.815	9.742	9.761	10.198	10.191	10.09	10.576	9.778	9.393	9.757	9.682	9.58	10.65	10.161	9.464	9.915	10.413	10.405	0.201516	0.439953	0.587629	0.549732	0.0667969	0.404997	0.118021	0.387	0.242	-0.152	0.176	0.571	-0.244	-0.486
SLC24A5_d	SLC24A5_d	GGCCAAACATGGGCGAGAA	283652	SLC24A5	9.456	9.614	9.434	9.944	10.024	9.799	9.596	10.292	10.176	10.207	10.421	10.336	10.035	10.499	10.811	9.169	9.573	10.427	0.177539	0.268422	0.0145769	0.114869	0.0422491	0.72611	0.151232	0.421	-0.3	0.725	0.427	-0.598	0.099	0.399
SLC25A10_a	SLC25A10_a	GTAGATGGCGAACCGAGTC	1468	SLC25A10	9.046	9.066	8.992	8.167	8.768	8.337	8.165	7.965	6.693	9.194	8.993	8.31	7.704	8.379	7.306	9.226	7.429	7.567	0.138726	0.0356359	0.622183	0.770217	0.105264	0.165615	0.328845	-0.611	-1.224	-0.278	0.188	-0.758	-0.816	0.409
SLC25A10_b	SLC25A10_b	TGCGGGTGGTGCGTACCGA	1468	SLC25A10	9.235	9.228	9.132	8.6	8.086	8.304	8.084	7.242	9.046	7.688	7.134	6.751	7.522	8.23	5.865	7.048	8.117	8.495	0.0415328	0.198484	0.357921	0.203038	0.35013	0.671658	0.112612	-0.868	0.933	-0.681	-0.918	0.696	-0.206	-1.139
SLC25A10_c	SLC25A10_c	AGGTGAAGCTGCGCATGAC	1468	SLC25A10	9.401	9.281	9.406	9.032	8.387	9.438	9.236	8.29	9.418	8.27	7.983	9.518	8.603	8.491	8.724	8.358	9.568	10.44	0.36348	0.446815	0.0858435	0.463692	0.0816236	0.951297	0.482797	-0.411	0.391	-0.849	-0.375	0.865	0.029	-0.362
SLC25A10_d	SLC25A10_d	TGTCGCGCTGGTACTTCGG	1468	SLC25A10	8.787	8.712	8.644	8.506	7.894	8.487	8.714	8.639	8.476	8.384	7.555	8.216	8.713	7.372	6.914	6.181	8.939	6.946	0.328114	0.23231	0.660762	0.0892436	0.292771	0.468405	0.613988	-0.419	0.558	0.312	-0.943	-0.696	0.314	-0.244
SLC25A11_a	SLC25A11_a	CCGTCTATCCCGCCGGCCC	8402	SLC25A11	8.14	8.038	8.111	6.798	6.716	7.524	6.583	6.974	6.887	4.859	5.937	5.566	5.938	4.276	4.369	5.25	5.348	6.933	0.076068	0.217864	0.477026	0.126913	0.752119	0.795784	0.15161	-1.084	1.36	-0.982	-1.954	0.389	-0.198	-1.558
SLC25A11_b	SLC25A11_b	AGGAACTTGACGGACTTAG	8402	SLC25A11	7.996	7.945	8.021	7.734	7.749	7.574	8.125	7.427	8.694	7.931	5.974	6.998	7.198	7.508	7.579	6.422	7.983	4.034	0.583517	0.126471	0.207797	0.278565	0.44493	0.463738	0.34616	-0.302	1.114	1.282	-0.654	-0.822	0.397	-0.717
SLC25A11_c	SLC25A11_c	GTAGGTGGCCTGACGCAGC	8402	SLC25A11	8.96	8.934	9.014	8.701	8.951	8.592	8.323	8.335	8.798	8.196	9.37	8.225	8.483	7.844	8.108	9.138	9.432	9.275	0.509068	0.765511	0.00526415	0.41176	0.0471109	0.474033	0.672778	-0.221	-0.112	-1.137	-0.34	0.685	-0.263	-0.151
SLC25A11_d	SLC25A11_d	CTGTGATTGGCATGACCGC	8402	SLC25A11	8.729	8.882	8.622	8.221	8.706	8.633	7.97	8.709	9.318	7.678	8.744	8.085	8.149	7.275	7.938	9.519	9.916	9.771	0.55926	0.244271	0.000204527	0.0788919	0.000342485	0.707439	0.417385	-0.225	0.497	-1.948	-0.879	1.567	0.146	-0.351
SLC25A12_a	SLC25A12_a	GTGCAGACAACTAAGCGAG	8604	SLC25A12	9.265	9.34	9.446	9.346	9.402	9.147	8.892	9.881	9.344	9.781	9.734	9.141	8.748	10.145	8.716	9.868	9.567	8.973	0.884634	0.602811	0.461316	0.643255	0.807385	0.836621	0.469839	-0.052	-0.18	-0.266	-0.169	-0.083	0.074	0.254
SLC25A12_b	SLC25A12_b	ACTTTGTTCAGCGCTATCT	8604	SLC25A12	7.818	8.019	7.816	7.796	7.813	7.796	8.386	7.942	7.519	7.465	8.943	8.439	8.084	6.368	4.449	8.28	8.301	7.488	0.882298	0.496821	0.0728521	0.0868461	0.58738	0.788692	0.354962	-0.083	-0.333	-1.723	-1.649	-0.259	0.148	0.481
SLC25A12_c	SLC25A12_c	CCAAGAGCTGCACGATCTT	8604	SLC25A12	8.793	8.895	8.928	8.671	8.96	8.92	9.003	8.172	9.086	9.204	8.791	8.667	8.887	8.06	9.357	6.076	9.814	9.243	0.967841	0.808359	0.523375	0.979922	0.397334	0.861853	0.945181	-0.022	-0.134	0.39	0.014	-0.51	-0.097	0.037
SLC25A12_d	SLC25A12_d	GTGACTTGTCCATAGCGTA	8604	SLC25A12	8.313	8.635	8.204	8.662	8.776	8.623	8.719	8.719	8.499	8.614	8.423	9.48	9.165	8.586	9.175	8.935	9.296	9.178	0.422947	0.579031	0.605362	0.336062	0.354765	0.9082	0.659296	0.303	-0.193	-0.161	0.33	0.297	-0.041	0.152
SLC25A13_a	SLC25A13_a	AGAAAGTGCTACGCTATGA	10165	SLC25A13	8.84	8.732	9.039	8.946	9.061	8.978	9.463	9.599	8.06	9.521	9.194	8.038	9.675	9.336	8.431	10.306	7.973	9.141	0.81292	0.811791	0.988142	0.829943	0.662322	0.928259	0.882099	0.124	0.123	0.007	0.107	0.222	0.046	-0.077
SLC25A13_b	SLC25A13_b	AGTTGCAGAGTCGGCCTAC	10165	SLC25A13	8.965	8.992	9.238	9.444	9.607	9.224	9.427	9.478	9.055	9.622	9.277	9.895	9.368	9.572	9.189	10.127	10.124	9.621	0.224861	0.310292	0.0315336	0.841274	0.153273	0.706813	0.516199	0.36	-0.278	-0.581	0.056	0.359	-0.105	0.173
SLC25A13_c	SLC25A13_c	ATGATGTCTCGGAAGTCGA	10165	SLC25A13	9.071	9.129	9.102	9.191	9.611	9.439	9.563	9.097	9.434	9.01	10.114	9.359	10.785	9.344	9.612	8.565	9.921	10.189	0.48861	0.760367	0.361771	0.178857	0.874647	0.908721	0.848727	0.313	-0.129	0.355	0.549	0.065	-0.049	0.08
SLC25A13_d	SLC25A13_d	AGTAAATTCCGCATATGTC	10165	SLC25A13	9.002	9.023	9.084	9.114	9.45	9.107	9.163	9.883	9.154	9.746	10.064	8.427	8.695	9.34	9.246	10.678	9.892	8.852	0.687606	0.97651	0.103123	0.4965	0.32582	0.687378	0.666051	0.187	-0.012	-0.714	-0.306	0.395	0.176	0.188
SLC25A14_a	SLC25A14_a	GGCGGCCTTGCCTCTATCG	9016	SLC25A14	9	8.964	8.87	8.838	8.687	8.603	8.808	8.493	9.064	8.328	8.269	9.01	7.928	8.355	8.771	8.684	6.793	7.782	0.500472	0.496317	0.235282	0.262761	0.116695	0.823975	0.644455	-0.236	0.253	0.598	-0.437	-0.783	0.08	-0.173
SLC25A14_b	SLC25A14_b	CCAAACTCAGCCACGATAG	9016	SLC25A14	8.195	8.448	8.392	8.335	8.159	7.871	8.426	8.085	7.705	7.607	7.889	7.9	8.349	6.489	8.854	6.52	8.689	8.151	0.65922	0.644453	0.858311	0.759824	0.984918	0.926189	0.582102	-0.224	0.273	0.111	-0.175	-0.012	-0.05	-0.323
SLC25A14_c	SLC25A14_c	ATGCTTGTCTTAGCAACGC	9016	SLC25A14	9.269	9.328	9.38	9.669	9.714	9.703	9.673	9.462	8.998	8.994	10	9.392	10.14	10.019	9.581	9.901	10.913	8.556	0.382892	0.845028	0.743635	0.193888	0.419978	0.447937	0.569968	0.369	-0.084	0.123	0.535	0.328	-0.317	-0.233
SLC25A14_d	SLC25A14_d	CTTACCTTTAGAACATCGG	9016	SLC25A14	8.914	8.729	8.844	8.783	8.732	8.565	9.051	9.212	8.654	9.082	8.952	8.991	8.874	8.247	8.517	8.358	8.272	7.84	0.665326	0.899766	0.296474	0.185505	0.0206945	0.366296	0.305844	-0.136	-0.036	0.39	-0.426	-0.852	0.279	0.315
SLC25A15_a	SLC25A15_a	CGATGTTGGCGATTAGTGC	10166	SLC25A15	9.1	9.068	8.953	9.228	9.232	9.559	9.747	10.06	9.793	9.54	8.276	8.734	10.895	10.295	8.522	9.629	9.312	8.776	0.542918	0.0432788	0.138658	0.924048	0.454967	0.229211	0.341366	0.3	1.017	0.665	0.037	0.389	0.527	-0.49
SLC25A15_b	SLC25A15_b	CGTTCCCTGACCTGTACCG	10166	SLC25A15	8.936	9.111	9.011	9.204	8.979	8.986	9.266	9.309	9.064	9.075	9.31	8.463	10.439	9.004	8.88	9.314	8.626	8.652	0.923859	0.487217	0.131359	0.514242	0.832022	0.671976	0.782997	0.037	0.264	0.577	0.227	-0.085	0.157	-0.107
SLC25A15_c	SLC25A15_c	GTCGGTGAGGCCCCGGTAC	10166	SLC25A15	9.471	9.243	9.468	9.085	9.043	9.323	9.38	9.535	9.493	8.756	9.037	9.741	9.776	9.299	7.999	10.359	8.446	8.88	0.56654	0.486534	0.648655	0.305906	0.908361	0.44892	0.949569	-0.243	0.291	-0.203	-0.444	0.05	0.319	0.028
SLC25A15_d	SLC25A15_d	TACAGCATGTGTACTGACC	10166	SLC25A15	8.334	8.452	8.033	8.293	8.239	8.688	9.047	8.739	6.786	8.372	9.033	8.812	9.604	7.249	7.845	9.477	10.185	3.267	0.872671	0.498835	0.577646	0.961682	0.2783	0.799541	0.664898	0.134	-0.548	0.59	0.042	-1.096	-0.216	0.332
SLC25A16_a	SLC25A16_a	ATGTGCACAGATTAATGGC	8034	SLC25A16	9.214	9.376	9.448	9.155	9.333	9.409	8.935	8.9	7.855	9.252	9.941	9.285	9.472	8.524	7.587	8.345	10.733	9.851	0.919905	0.0929715	0.045506	0.954372	0.728666	0.187807	0.672777	-0.047	-0.93	-1.115	-0.035	0.15	-0.736	0.194
SLC25A16_b	SLC25A16_b	TAACTCCTCTTACCTGCCA	8034	SLC25A16	8.537	8.672	8.222	8.265	8.415	8.551	7.876	8.225	7.118	8.534	8.905	9.318	8.861	7.223	7.183	8.542	9.055	7.346	0.88186	0.0338407	0.323821	0.979808	0.167208	0.235537	0.232028	-0.067	-1.179	-0.559	0.016	-0.605	-0.671	0.509
SLC25A16_c	SLC25A16_c	GACCCTAACCATGTCAAGA	8034	SLC25A16	9.425	9.458	9.321	8.913	9.343	8.96	8.553	9.118	9.03	9.913	9.853	9.688	8.752	8.779	9.046	8.327	9.916	9.489	0.326019	0.00956643	0.283696	0.912245	0.0687765	0.635344	0.0253998	-0.329	-0.918	-0.385	-0.041	-0.574	-0.172	0.746
SLC25A16_d	SLC25A16_d	CCTAGCATTCCAGGTGAAA	8034	SLC25A16	9.036	9.077	9.037	8.496	8.889	9.019	8.189	8.477	9.03	8.366	9.411	9.452	6.882	6.741	8.89	10.111	10.012	9.641	0.509825	0.201842	0.000234092	0.0885579	0.0128494	0.566041	0.464748	-0.249	-0.511	-2.417	-1.061	0.845	-0.236	0.275
SLC25A17_a	SLC25A17_a	ATCAGATCATTCGCGATGA	10478	SLC25A17	9.208	9.192	9.245	9.755	9.863	9.855	10.296	9.816	9.997	10.341	10.831	8.942	10.703	9.904	9.57	8.49	10.498	10.125	0.228396	0.997876	0.424934	0.957435	0.454013	0.625687	0.623826	0.609	-0.001	0.355	0.022	-0.333	0.212	0.213
SLC25A17_b	SLC25A17_b	ACACCAGACTGAAGCTTCA	10478	SLC25A17	9.241	9.147	9.138	9.642	9.407	9.556	9.954	9.442	9.808	9.64	9.447	9.002	10.666	9.391	8.744	9.359	9.68	9.773	0.340299	0.294615	0.990819	0.689572	0.500861	0.557202	0.634628	0.359	0.372	-0.004	-0.134	0.241	0.2	-0.171
SLC25A17_c	SLC25A17_c	TGGTGTTTACCACCCAGAG	10478	SLC25A17	8.437	8.767	8.986	8.908	9.266	8.476	8.344	9.858	9.113	9.712	9.896	10.014	8.195	9.805	8.876	10.091	9.3	9.54	0.732516	0.0426514	0.0840598	0.723398	0.481814	0.597846	0.0150656	0.153	-0.769	-0.685	-0.147	-0.23	0.222	0.991
SLC25A17_d	SLC25A17_d	GTTGCTAACAACTCCACTC	10478	SLC25A17	10.324	10.414	10.353	10.429	10.627	10.542	10.369	10.577	10.483	10.933	10.43	11.054	10.367	10.571	10.843	10.966	11.428	11.362	0.441189	0.122098	0.00234515	0.581305	0.0246991	0.792663	0.192758	0.169	-0.329	-0.658	0.118	0.447	-0.056	0.273
SLC25A18_a	SLC25A18_a	AGCCGCCGGAAAAAGTCGT	83733	SLC25A18	9.384	9.203	9.385	8.987	9.193	9.172	9.255	8.461	9.488	8.664	7.748	10.295	8.779	9.681	7.999	8.92	9.125	7.949	0.653218	0.738937	0.775431	0.623671	0.657772	0.918048	0.663412	-0.206	0.166	0.155	-0.249	-0.238	-0.049	-0.215
SLC25A18_b	SLC25A18_b	CTGATGAAGACGGCTCGGG	83733	SLC25A18	7.859	7.925	8.162	7.687	7.888	7.899	7.587	8.513	7.971	7.345	7.758	9.008	8.283	7.55	8.508	8.406	7.33	5.772	0.778884	0.979507	0.187702	0.85971	0.229035	0.719956	0.70118	-0.157	-0.013	0.944	0.09	-0.867	0.199	0.212
SLC25A18_c	SLC25A18_c	TGCGTGTTCCCCATCGACT	83733	SLC25A18	8.984	8.812	8.948	8.6	8.285	8.381	8.653	8.408	8.261	8.742	8.55	8.154	10.935	7.471	8.231	6.16	8.051	8.586	0.42391	0.949263	0.132047	0.476335	0.309504	0.9775	0.92684	-0.493	-0.042	1.28	0.439	-0.883	0.019	0.06
SLC25A18_d	SLC25A18_d	AGTCTTGGCCAAGTCGATG	83733	SLC25A18	8.914	8.934	9.106	8.339	8.438	8.691	8.28	8.021	7.917	7.465	7.288	7.974	7.74	7.763	9.405	8.546	8.701	8.715	0.1816	0.376988	0.381543	0.608918	0.047524	0.342389	0.0940713	-0.496	0.497	-0.352	0.23	1.079	-0.416	-0.914
SLC25A19_a	SLC25A19_a	AATAACACCAAGTTCCAGG	60386	SLC25A19	9.45	9.619	9.454	8.778	9.217	9.024	8.612	9.758	8.749	9.148	8.929	8.399	9.03	9.212	8.361	9.074	9.009	8.834	0.120009	0.53982	0.763833	0.61875	0.67668	0.920129	0.606972	-0.501	0.215	-0.105	-0.173	0.147	0.034	-0.181
SLC25A19_b	SLC25A19_b	GTGTCTGGACTTGTTACTC	60386	SLC25A19	9.16	9.102	9.34	8.718	8.521	8.691	8.838	8.157	8.867	8.154	8.298	8.164	7.646	8.767	6.224	-1	6.924	7.023	0.156366	0.373122	0.0812748	0.0815426	0.0352083	0.956796	0.346279	-0.557	0.415	3.23	-1.075	-3.89	-0.023	-0.438
SLC25A19_c	SLC25A19_c	GGATCTTGATGACGTCGAA	60386	SLC25A19	9.386	9.408	9.499	9.552	9.966	9.393	9.907	9.967	9.96	10.338	10.416	9.265	9.414	9.525	9.895	9.825	9.684	9.267	0.51001	0.821516	0.949759	0.256313	0.160158	0.291644	0.204922	0.206	-0.062	0.019	-0.334	-0.414	0.308	0.369
SLC25A19_d	SLC25A19_d	ATGCCATGGTACTTTGCGC	60386	SLC25A19	9.134	9.042	9.072	8.875	8.776	8.933	9.217	9.014	9.265	7.764	9.113	7.503	9.478	7.018	8.854	6.834	8.979	9.091	0.643489	0.0757958	0.802912	0.174467	0.783905	0.520208	0.216914	-0.222	1.039	0.148	-0.716	0.175	0.305	-0.734
SLC25A1_a	SLC25A1_a	TACAGAGGATTCTTCCACG	6576	SLC25A1	8.244	8.094	8.382	8.106	8.126	7.755	7.924	8.647	8.462	9.32	8.966	9.525	7.814	8.569	7.552	7.015	7.983	7.981	0.577985	0.012303	0.542844	0.402398	0.00153803	0.421791	0.00289139	-0.245	-0.926	0.319	-0.366	-1.611	0.349	1.275
SLC25A1_b	SLC25A1_b	ACGGCTGGACAGCACGCGT	6576	SLC25A1	8.468	8.29	8.119	8.469	8.045	8.856	8.485	8.465	7.904	8.309	7.198	7.906	9.838	8.531	9.204	7.059	8.413	8.93	0.734962	0.409047	0.0286897	0.0473371	0.57893	0.723457	0.254385	0.164	0.48	1.057	0.906	0.33	-0.172	-0.652
SLC25A1_c	SLC25A1_c	AACCACATGCGGGATGCCC	6576	SLC25A1	9.949	9.743	9.752	9.915	10.102	10.156	9.924	10.198	10.444	9.65	9.665	9.788	10.156	10.566	10.181	10.246	10.598	8.731	0.459767	0.146301	0.16881	0.707987	0.646041	0.67253	0.290278	0.243	0.487	0.443	0.112	0.157	0.131	-0.356
SLC25A1_d	SLC25A1_d	TCCCTGGGCATCCCGCATG	6576	SLC25A1	9.995	9.922	9.859	10.513	10.135	10.157	10.263	9.789	10.262	9.946	10.059	9.72	10.552	10.074	9.513	10.387	10.237	10.469	0.17396	0.439558	0.192477	0.813823	0.0723103	0.498607	0.155236	0.342	0.196	-0.318	-0.058	0.456	-0.163	-0.36
SLC25A20_a	SLC25A20_a	CACACGCCGCCAAAGCCGC	788	SLC25A20	9.542	9.526	9.595	10.197	9.674	9.816	10.113	9.252	9.289	8.895	10.089	10.422	11.011	9.483	10.507	10.561	10.081	10.53	0.397489	0.538591	0.865081	0.0497475	0.114159	0.393981	0.807287	0.342	-0.251	-0.057	0.782	0.588	-0.345	-0.094
SLC25A20_b	SLC25A20_b	ACCTGCTGGCCGGCGGCTT	788	SLC25A20	8.814	8.861	8.847	9.037	9.152	8.844	8.337	8.989	9.713	8.843	9.15	8.633	8.769	9.156	9.269	9.053	7.953	9.298	0.652364	0.713352	0.438391	0.887837	0.784358	0.995318	0.717702	0.171	0.138	0.296	0.051	-0.107	0.002	-0.136
SLC25A20_c	SLC25A20_c	AGGGTGACCGACGAACACC	788	SLC25A20	9.662	9.669	9.616	10.311	10.161	10.094	10.494	9.502	9.83	9.75	10.469	10.174	11.198	9.799	9.823	9.019	10.942	10.206	0.210407	0.642506	0.580123	0.40967	0.850701	0.542777	0.883644	0.54	-0.189	0.218	0.331	-0.075	-0.246	-0.057
SLC25A20_d	SLC25A20_d	GTTGTCCAGGCAAACTCGG	788	SLC25A20	8.832	8.778	8.924	8.581	8.378	8.804	8.446	7.459	9.055	8.237	8.482	8.221	8.688	7.943	9.478	9.882	7.486	8.876	0.599244	0.990123	0.925716	0.470438	0.410531	0.619581	0.611057	-0.257	0.007	-0.045	0.383	0.435	-0.268	-0.275
SLC25A21_a	SLC25A21_a	GAAGTCAGCTTAGTGCGCG	89874	SLC25A21	8.292	8.117	8.166	8.489	8.354	8.231	8.358	8.481	8.443	8.793	8.009	7.317	8.692	8.484	8.512	8.926	7.958	7.902	0.684305	0.362072	0.441734	0.718636	0.609369	0.858682	0.457885	0.167	0.388	0.301	0.135	0.222	0.069	-0.318
SLC25A21_b	SLC25A21_b	CTCGGCAGATCGTGGCCGG	89874	SLC25A21	9.399	9.279	9.403	9.582	9.238	9.215	9.064	8.836	9.752	9.385	8.876	9.505	8.88	9.906	10.342	10.087	9.443	10.579	0.967346	0.923567	0.320429	0.193584	0.0364812	0.744184	0.817512	-0.016	-0.038	-0.327	0.492	0.781	-0.128	-0.09
SLC25A21_c	SLC25A21_c	CTGATGCACCCCCTAGATG	89874	SLC25A21	8.468	8.565	8.619	8.755	8.521	8.446	8.197	8.445	7.91	8.096	8.319	8.626	8.652	8.506	6.857	9.557	8.13	9.143	0.95614	0.736994	0.0557569	0.732993	0.169166	0.40681	0.614024	0.024	-0.163	-0.939	-0.179	0.596	-0.39	-0.227
SLC25A21_d	SLC25A21_d	GGGTTTCAGCCAAGATAGG	89874	SLC25A21	9.904	9.948	9.799	9.058	9.552	9.284	9.034	10.191	9.491	9.908	9.502	9.47	8.488	9.532	9.778	9.364	8.967	9.354	0.0774675	0.861399	0.915575	0.365398	0.241464	0.414271	0.324944	-0.585	-0.055	0.037	-0.306	-0.398	0.274	0.329
SLC25A22_a	SLC25A22_a	CATCAATGGCGGCATCGCC	79751	SLC25A22	9.405	9.584	9.138	8.882	9.04	9.024	8.902	8.811	9.566	8.36	9.046	8.762	8.839	9.054	9.53	9.771	5.928	10.496	0.511656	0.573827	0.531452	0.93725	0.989265	0.858983	0.697864	-0.393	0.37	0.409	0.048	0.009	0.111	-0.26
SLC25A22_b	SLC25A22_b	TGCGTGTTTCCCATCGACC	79751	SLC25A22	8.309	8.216	8.139	7.294	7.413	6.857	7.786	7.568	6.182	6.289	5.78	7.859	7.531	7.479	6.996	8.585	-1	6.906	0.161677	0.601505	0.127582	0.855671	0.28976	0.991809	0.59472	-1.033	0.536	2.505	0.156	-1.813	-0.009	-0.545
SLC25A22_c	SLC25A22_c	CATGCTCGTGTACACGCGC	79751	SLC25A22	9.043	8.818	8.946	8.38	7.704	8.572	8.42	8.225	8.596	7.736	7.693	8.197	6.337	8.942	7.845	9.357	7.927	5.913	0.16049	0.374477	0.973835	0.278835	0.838817	0.718769	0.580645	-0.717	0.538	-0.024	-0.705	-0.143	0.195	-0.343
SLC25A22_d	SLC25A22_d	TCAAGACCGTCCGCTCCGA	79751	SLC25A22	8.648	8.781	8.866	8.273	8.202	8.423	8.547	7.598	8.267	5.939	8.679	8.09	9.129	8.566	7.409	7.338	7.11	8.7	0.332554	0.400733	0.292128	0.662313	0.842351	0.761178	0.271937	-0.465	0.568	0.652	0.231	0.147	-0.162	-0.73
SLC25A23_a	SLC25A23_a	CAGCAGTACAGCCACGACT	79085	SLC25A23	9.688	9.649	9.504	9.589	9.245	9.835	9.482	8.798	10.096	9.326	9.101	7.488	9.97	8.524	9.642	8.8	9.697	9.2	0.882731	0.0943704	0.730772	0.844086	0.231581	0.805198	0.0605865	-0.057	0.82	0.146	-0.08	0.594	-0.098	-0.918
SLC25A23_b	SLC25A23_b	CAGATAGCCAGTTACCCGC	79085	SLC25A23	8.566	8.669	8.714	8.047	8.186	7.692	7.502	7.393	7.368	8.353	8.586	9.129	7.916	9.047	8.585	8.04	8.371	5.801	0.154572	0.0397042	0.0740598	0.0761933	0.0387068	0.387834	0.130904	-0.675	-1.269	1.112	1.095	-1.285	-0.554	0.714
SLC25A23_c	SLC25A23_c	TGCATGCGGGTCCGGACCA	79085	SLC25A23	9.028	8.691	8.901	8.665	8.474	8.446	8.925	8.461	8.485	8.689	9.024	7.199	9.377	8.86	9.344	6.297	8.382	9.354	0.476602	0.545217	0.0357783	0.21407	0.625639	0.848951	0.675895	-0.345	0.32	1.182	0.57	-0.293	0.096	-0.224
SLC25A23_d	SLC25A23_d	CTGGTCCGGACCCGCATGC	79085	SLC25A23	9.486	9.542	9.583	9.375	9.678	9.413	8.883	8.984	9.401	9.082	9.969	9.482	8.595	9.534	9.646	7.301	9.355	9.712	0.896866	0.301083	0.297239	0.68625	0.103525	0.328094	0.952692	-0.048	-0.422	0.469	0.169	-0.721	-0.4	0.022
SLC25A24_a	SLC25A24_a	AAAAAAATCCGGACAATGG	29957	SLC25A24	8.928	8.648	8.851	7.385	7.44	8.03	6.902	8.753	8.144	8.353	8.087	9.138	6.869	7.878	9.559	8.932	8.859	9.203	0.0638163	0.291446	0.0797362	0.77676	0.291717	0.650853	0.161407	-1.19	-0.593	-0.896	0.169	0.472	0.314	0.908
SLC25A24_b	SLC25A24_b	TTTACAGGGAATTGACATA	29957	SLC25A24	6.821	6.912	6.803	6.125	6.242	7.39	6.824	5.874	7.21	8.39	6.886	2.633	7.36	5.992	8.237	5.841	4.589	3.088	0.808086	0.600078	0.120938	0.571383	0.43408	0.964008	0.63029	-0.26	0.666	2.69	0.56	-1.464	0.05	-0.616
SLC25A24_c	SLC25A24_c	GTCCAGTCTCTCCAGACAC	29957	SLC25A24	9.506	9.359	9.491	8.097	8.378	8.127	7.961	8.517	7.977	8.941	7.182	7.613	6.59	7.676	6.247	5.464	6.417	4.846	0.00199474	0.612	0.299113	0.0753367	0.0398142	0.910379	0.538052	-1.251	0.24	1.262	-1.314	-2.337	-0.049	-0.288
SLC25A24_d	SLC25A24_d	TGGAGATGTCAACAAAGAT	29957	SLC25A24	9.554	9.549	9.478	9.424	9.479	9.35	9.968	9.826	9.166	9.163	9.782	9.908	10.346	8.838	9.084	8.035	10.118	9.334	0.790324	0.927547	0.553459	0.568926	0.291118	0.561325	0.623219	-0.109	0.035	0.26	-0.231	-0.455	0.235	0.2
SLC25A25_a	SLC25A25_a	GTCCCGGATGAGTTCACAG	114789	SLC25A25	8.292	8.356	8.373	8.019	7.927	7.66	7.527	8.517	7.665	8.028	7.229	7.662	7.314	7.577	8.197	3.776	8.008	7.811	0.349675	0.657205	0.201769	0.722213	0.227558	0.950795	0.701219	-0.471	0.263	1.165	-0.206	-1.108	0.034	-0.229
SLC25A25_b	SLC25A25_b	ATGTGGTGGAGACACCTGG	114789	SLC25A25	8.317	8.183	8.166	7.865	8.056	8.015	7.866	8.295	8.054	7.855	7.682	7.799	7.866	7.258	7.785	8.327	7.322	5.83	0.572439	0.537478	0.466855	0.387711	0.332423	0.834219	0.679037	-0.243	0.293	0.477	-0.435	-0.619	0.093	-0.2
SLC25A25_c	SLC25A25_c	CTGCACGGCCCCCCTGGAC	114789	SLC25A25	8.875	8.645	8.625	7.669	7.777	7.56	6.459	6.495	7.153	7.543	6.61	7.817	4.47	5.771	7.171	6.847	7.472	6.484	0.0258988	0.426161	0.279916	0.402727	0.594172	0.193092	0.564589	-1.046	-0.621	-1.131	-0.899	-0.389	-0.966	-0.345
SLC25A25_d	SLC25A25_d	GCACCTTGAGCCTGTCCAG	114789	SLC25A25	9.041	8.927	8.964	8.526	8.002	8.548	8.344	8.172	9.171	8.277	3.404	8.502	7.676	6.892	9.595	8.637	-1	9.064	0.309847	0.133796	0.170631	0.465797	0.565265	0.750889	0.184647	-0.618	1.835	2.487	-0.509	-1.161	0.204	-1.631
SLC25A26_a	SLC25A26_a	TTCAGATGGAACTCGAATC	115286	SLC25A26	8.14	8.161	8.103	7.823	7.012	8.173	8.529	7.988	6.432	8.903	7.505	5.651	6.281	4.207	-1	5.866	6.849	3.821	0.454304	0.701836	0.374948	0.0700464	0.189749	0.977302	0.681458	-0.465	0.296	-2.349	-4.487	-1.841	-0.02	-0.316
SLC25A26_b	SLC25A26_b	ATAGCCTCGATACAACCCT	115286	SLC25A26	10.069	10.078	10.054	9.799	9.595	10.363	10.384	10.106	9.989	9.792	9.514	9.822	8.861	7.105	7.785	8.38	5.379	9.649	0.660038	0.197263	0.878141	0.00052946	0.0042969	0.470419	0.553818	-0.148	0.45	0.114	-2.242	-1.907	0.24	-0.21
SLC25A26_c	SLC25A26_c	GTATCCAAGGGTTGTATCG	115286	SLC25A26	9.155	9.213	8.917	8.024	8.392	8.988	8.911	9.153	9.432	8.924	9.011	9.06	5.913	7.105	6.636	-1	8.701	5.547	0.113498	0.625146	0.233589	0.00428262	0.00869355	0.0777154	0.182574	-0.627	0.167	2.135	-2.614	-4.582	0.697	0.531
SLC25A26_d	SLC25A26_d	GTCACCACCCCTCTAGACG	115286	SLC25A26	9.547	9.625	9.635	8.738	8.807	8.949	8.664	9.373	8.345	9.551	6.587	9.086	6.182	7.884	5.894	8.232	7.266	5.056	0.0898455	0.476645	0.884569	0.0555276	0.134561	0.939475	0.432622	-0.771	0.386	-0.198	-2.141	-1.557	-0.038	-0.424
SLC25A27_a	SLC25A27_a	AATATACAAAGAGCAGCAC	9481	SLC25A27	9.066	9.011	9.072	8.816	8.948	9.011	9.277	8.885	9.104	8.937	9.006	8.455	9.44	9.413	9.523	8.142	8.829	7.875	0.674982	0.343015	0.00140147	0.179144	0.151821	0.579859	0.685924	-0.125	0.289	1.177	0.37	-0.518	0.164	-0.126
SLC25A27_b	SLC25A27_b	AGCTGAAGGAGGAATACGA	9481	SLC25A27	8.952	8.996	8.937	8.808	8.103	8.917	9.11	8.234	9.713	9.258	7.428	7.99	8.984	8.6	8.431	8.829	6.965	8.53	0.433075	0.112109	0.290217	0.429603	0.836249	0.359243	0.457692	-0.353	0.794	0.563	-0.348	-0.117	0.41	-0.384
SLC25A27_c	SLC25A27_c	AGGTTCAGATGCAAATGGA	9481	SLC25A27	9.491	9.595	9.523	9.791	9.569	9.763	10.073	10.264	9.474	9.923	9.682	9.333	10.477	9.587	10.422	10.429	9.202	10.463	0.628369	0.389902	0.672232	0.473599	0.25252	0.491902	0.859266	0.171	0.291	0.13	0.225	0.385	0.23	-0.061
SLC25A27_d	SLC25A27_d	ACATATGAACATCTCCGAG	9481	SLC25A27	8.172	8.412	8.425	8	8.438	7.767	7.827	8.412	9.077	8.378	9.454	8.197	8.174	8.976	8.191	8.53	8.424	6.703	0.60365	0.5947	0.302549	0.985086	0.140124	0.467218	0.221557	-0.268	-0.238	0.562	0.009	-0.791	0.37	0.608
SLC25A28_a	SLC25A28_a	GCCACTGTCACCACGCACA	81894	SLC25A28	9.015	8.962	9.066	7.348	7.553	8	7.876	6.78	8.223	7.846	6.41	8.843	3.688	-1	7.306	9.022	7.322	7.811	0.0216575	0.915896	0.046225	0.069734	0.567855	0.99203	0.923811	-1.381	-0.073	-4.72	-4.295	0.352	-0.007	0.066
SLC25A28_b	SLC25A28_b	GGTGGCAGGCGCCGTGGCA	81894	SLC25A28	7.643	7.649	7.656	5.233	5.753	6.702	4.325	6.397	6.873	-1	7.428	7.541	-1	-1	7.389	4.066	6.914	3.821	0.13892	0.519036	0.340201	0.200906	0.894549	0.98348	0.507168	-1.754	1.209	-3.137	-4.069	0.277	-0.031	-1.24
SLC25A28_c	SLC25A28_c	TCACCTTGACGCAGTCGAT	81894	SLC25A28	9.015	8.864	8.753	7.86	6.844	7.767	7.712	6.856	6.136	7.187	7.889	8.471	8.057	6.32	7.845	4.513	8.886	7.875	0.037956	0.29219	0.729943	0.601226	0.367208	0.536485	0.620427	-1.387	-0.948	0.316	0.506	-0.758	-0.589	0.359
SLC25A28_d	SLC25A28_d	TACCCCATCGACTGCGTCA	81894	SLC25A28	9.819	9.62	9.49	8	8.218	8.365	7.489	8.888	7.977	7.923	6.807	8.843	4.926	7.844	8.185	5.679	7.768	9.088	0.00551221	0.687594	0.600625	0.219294	0.657162	0.89684	0.598284	-1.449	0.261	-0.526	-1.133	-0.346	-0.076	-0.337
SLC25A29_a	SLC25A29_a	GTCTGCGTGGCGTCAACCG	123096	SLC25A29	9.511	9.472	9.375	9.688	9.209	9.595	9.812	8.211	9.208	9.799	8.062	8.149	9.756	9.024	9.737	9.212	9.583	8.552	0.904592	0.380161	0.327589	0.286387	0.334464	0.296048	0.0671144	0.044	0.407	0.39	0.429	0.446	-0.421	-0.827
SLC25A29_b	SLC25A29_b	GTGCCCGTAGATCTGCGCG	123096	SLC25A29	9.226	9.105	9.086	9.327	9.146	8.864	9.029	8.756	9.049	9.138	9.042	8.997	9.395	8.678	8.576	9.876	10.038	7.143	0.955599	0.818075	0.787432	0.903496	0.935067	0.732696	0.91077	-0.026	-0.114	-0.136	-0.062	-0.04	-0.168	-0.054
SLC25A29_c	SLC25A29_c	CTCACCTTCATCAACGCGC	123096	SLC25A29	9.295	9.236	9.267	9.888	9.481	9.652	9.924	9.113	9.47	9.218	8.744	9.882	9.587	9.824	9.221	9.629	8.056	10.351	0.318153	0.593711	0.62474	0.915503	0.879869	0.657631	0.334807	0.408	0.221	0.199	0.042	0.064	-0.172	-0.392
SLC25A29_d	SLC25A29_d	AACACCAGCGCGTTGATGA	123096	SLC25A29	9.431	9.409	9.316	9.417	9.064	9.422	9.701	9.003	8.596	9.627	8.192	9.263	10.112	8.764	9.43	9.253	7.665	8.173	0.8226	0.861387	0.02731	0.390578	0.176809	0.612195	0.497539	-0.084	0.072	1.072	0.336	-0.664	-0.201	-0.273
SLC25A2_a	SLC25A2_a	TGTGAGGTCGATGGCGGCT	83884	SLC25A2	8.834	8.882	8.81	8.992	8.988	9.149	9.31	8.387	9.613	9.13	9.782	7.923	10.153	9.507	9.407	9.427	8.179	9.235	0.65388	0.715715	0.0738356	0.139755	0.99648	0.887919	0.822836	0.201	0.158	0.742	0.586	0.002	0.06	-0.098
SLC25A2_b	SLC25A2_b	GCCCCCGCTGTGAGGTCGA	83884	SLC25A2	9.041	9.277	9.281	8.653	8.879	8.925	9.373	8.739	9.281	8.196	9.38	9.208	8.293	9.097	9.766	9.316	8.442	8.151	0.340761	0.604351	0.327426	0.836051	0.497743	0.437611	0.791861	-0.381	0.203	0.416	-0.079	-0.292	0.312	0.109
SLC25A2_c	SLC25A2_c	GCCATCGACCTCACAGCGG	83884	SLC25A2	9.122	9.129	9.11	8.088	8.039	8.283	7.744	8.215	8.621	8.957	5.821	-1	7.988	7.844	6.473	6.472	4.83	6.351	0.0325701	0.0342376	0.198525	0.247281	0.494336	0.90936	0.0370833	-0.984	3.601	1.551	-0.758	1.292	0.057	-3.544
SLC25A2_d	SLC25A2_d	GACAGCGTGTGTACTGACT	83884	SLC25A2	8.869	8.663	8.935	8.581	7.907	8.856	8.777	8.57	9.281	7.617	9.118	8.471	9.438	7.927	9.69	5.621	9.3	9.213	0.545839	0.44571	0.156265	0.795486	0.624842	0.48656	0.944214	-0.374	0.474	0.974	0.142	-0.357	0.428	-0.046
SLC25A2_e_CNB	SLC25A2_e_CNB	GTCGGTGAGGCCCTTGTAC	83884	SLC25A2	9.819	9.752	9.612	9.458	9.099	9.493	9.366	8.585	9.85	9.201	8.832	9.466	9.537	9.688	8.94	8.402	9.55	9.913	0.280925	0.792642	0.7851	0.742267	0.749659	0.823726	0.628255	-0.378	0.101	0.1	0.121	0.122	-0.083	-0.183
SLC25A2_f_CNB	SLC25A2_f_CNB	CTGAAGACATACGCTCAAG	83884	SLC25A2	10.379	10.43	10.242	10.324	10.397	10.547	10.51	10.627	10.307	10.008	10.005	10.437	10.48	10.88	10.756	10.405	10.294	10.608	0.720089	0.118484	0.169876	0.248258	0.177847	0.768319	0.197732	0.072	0.331	0.27	0.224	0.285	0.058	-0.273
SLC25A2_g_CNB	SLC25A2_g_CNB	CGACGTAGGCCATAAGTGC	83884	SLC25A2	10.282	10.276	10.189	10.614	10.207	10.528	11.2	10.124	10.299	10.36	10.091	10.163	11.913	9.9	10.378	10.767	10.58	10.305	0.588144	0.365541	0.600441	0.580978	0.351151	0.797435	0.512597	0.201	0.336	0.179	0.189	0.346	0.091	-0.245
SLC25A2_h_CNB	SLC25A2_h_CNB	GCCTACGTCGCCGAAAACT	83884	SLC25A2	9.69	9.737	9.616	10.185	9.853	10.144	10.353	10.188	10.02	9.507	9.404	7.599	10.58	9.927	10.451	10.489	9.213	9.716	0.261573	0.00223298	0.115175	0.6585	0.0252562	0.684193	0.00517997	0.38	1.35	0.513	0.132	0.969	0.126	-1.224
SLC25A30_a	SLC25A30_a	GTGTCCCTTACTGCGCAGA	253512	SLC25A30	9.806	9.743	9.576	9.357	9.443	9.526	10.006	9.541	10.14	9.66	8.382	8.66	9.962	8.88	9.914	9.033	10.65	9.538	0.486045	0.0245585	0.675643	0.395112	0.0574492	0.229459	0.225444	-0.266	0.995	-0.155	-0.31	0.839	0.454	-0.541
SLC25A30_b	SLC25A30_b	ATGAACATTTACCAGCAAG	253512	SLC25A30	7.8	8.034	7.951	8.119	8.186	7.654	8.386	7.641	8.65	8.478	7.182	9.595	8.614	9.153	7.409	8.498	6.674	6.764	0.929678	0.728155	0.17701	0.764531	0.166373	0.69606	0.468274	0.058	-0.193	1.08	0.167	-1.106	0.239	0.432
SLC25A30_c	SLC25A30_c	AAAGCAACACCATTCAAGG	253512	SLC25A30	9.797	9.699	9.714	9.375	9.319	9.629	10.157	10.136	9.814	9.32	9.862	9.363	10.875	9.894	9.879	8.327	7.732	9.412	0.370812	0.104516	0.000193297	0.520772	0.0200912	0.0695609	0.826386	-0.296	0.521	1.725	0.18	-1.025	0.595	0.074
SLC25A30_d	SLC25A30_d	CCTATCATTCCTCCTTGAA	253512	SLC25A30	7.964	7.925	8.016	7.891	7.658	7.73	8.446	8.299	7.317	8.455	6.355	7.799	7.616	8.616	7.135	8.389	7.595	5.362	0.725262	0.450166	0.39025	0.690147	0.609321	0.656656	0.74166	-0.209	0.484	0.674	-0.231	-0.421	0.261	-0.224
SLC25A31_a	SLC25A31_a	GCCCCGAGGCGCGGTACAA	83447	SLC25A31	9.243	9.125	9.297	9.053	8.928	8.719	8.833	8.782	8.485	8.962	9.277	8.345	6.844	8.593	7.665	9.471	7.479	10.043	0.481209	0.747767	0.0633742	0.156592	0.773319	0.687605	0.935235	-0.321	-0.161	-1.297	-1	0.137	-0.2	-0.039
SLC25A31_b	SLC25A31_b	GCCTTTGTACCGCGCCTCG	83447	SLC25A31	9.046	9.068	8.968	8.465	8.632	8.457	8.379	8.253	8.726	8.55	8.396	7.761	8.149	8.451	8.96	8.53	8.453	7.533	0.145176	0.58607	0.387257	0.857924	0.879396	0.861406	0.474596	-0.509	0.217	0.348	0.067	-0.064	-0.066	-0.283
SLC25A31_c	SLC25A31_c	ACAGCTGCCGCGACTCCGC	83447	SLC25A31	10.421	10.299	10.281	9.899	10.045	9.977	10.177	9.593	10.374	9.086	9.853	9.538	9.183	9.584	9.071	9.599	9.314	10.663	0.209449	0.0889431	0.0960415	0.0276845	0.26432	0.798709	0.140809	-0.36	0.556	-0.579	-0.769	0.366	0.074	-0.481
SLC25A31_d	SLC25A31_d	GCCAGAAGGTCCTTCCCGA	83447	SLC25A31	9.734	9.705	9.897	9.157	9.037	8.842	8.636	9.415	8.682	9.067	9.328	9.388	7.697	9.044	9.087	7.779	7.978	8.595	0.0191489	0.302283	0.271732	0.425975	0.00962073	0.772391	0.451455	-0.767	-0.35	0.492	-0.302	-1.144	-0.101	0.249
SLC25A32_a	SLC25A32_a	CGGGCTCTTACCGGCGAAG	81034	SLC25A32	8.534	8.558	8.73	8.859	8.754	8.427	8.583	8.555	8.734	7.801	9.122	8.825	8.942	8.945	8.994	9.875	9.255	9.57	0.843134	0.911475	0.0520661	0.341073	0.00583742	0.878451	0.79189	0.073	0.041	-0.606	0.336	0.984	-0.056	-0.097
SLC25A32_b	SLC25A32_b	GGATCTTCACGAGGTCGAG	81034	SLC25A32	9.21	9.261	9.482	8.854	9.324	8.867	8.612	9.381	8.86	9.409	8.9	8.626	8.848	9.303	9.784	10.083	9.714	9.415	0.365752	0.938825	0.159017	0.289941	0.0239637	0.856989	0.917529	-0.303	-0.027	-0.426	0.361	0.759	-0.064	-0.036
SLC25A32_c	SLC25A32_c	CAGGTTCTCATACCGGACG	81034	SLC25A32	9.365	9.348	9.18	8.585	9.36	8.864	8.189	9.28	9.413	9.197	8.857	8.822	7.86	8.989	9.151	9.997	8.655	8.435	0.379279	0.996355	0.42276	0.518698	0.868256	0.95488	0.958519	-0.362	0.002	-0.362	-0.294	0.07	0.024	0.022
SLC25A32_d	SLC25A32_d	GTGCTCCACGCCGACGACC	81034	SLC25A32	9.754	9.729	9.763	9.828	9.782	9.883	10.129	8.517	10.355	9.033	10.248	10.112	10.736	10.275	9.756	9.761	9.957	9.739	0.830073	0.738605	0.232375	0.120796	0.954578	0.674043	0.930235	0.082	-0.13	0.436	0.588	0.022	-0.164	-0.033
SLC25A33_a	SLC25A33_a	GTTTCCCTTACAGGTGTGG	84275	SLC25A33	8.869	8.723	8.688	8.701	8.664	8.442	8.741	7.598	8.06	9.653	8.532	9.205	8.692	9.216	10.078	8.035	8.435	8.802	0.713318	0.0380454	0.0367606	0.0130235	0.104464	0.342222	0.200965	-0.158	-0.997	0.905	1.196	-0.706	-0.469	0.528
SLC25A33_b	SLC25A33_b	TTATTATTCAGGTCGATCT	84275	SLC25A33	7.643	7.96	7.888	7.917	8.31	8.141	8.601	9.381	7.165	8.614	8.65	6.909	7.616	7.804	7.183	5.25	7.922	5.006	0.629105	0.545078	0.228846	0.20399	0.092138	0.621709	0.907813	0.292	0.325	1.475	-0.848	-1.999	0.26	-0.065
SLC25A33_c	SLC25A33_c	CCGTGTGGATAAGCAATGC	84275	SLC25A33	8.227	8.126	8.079	7.891	7.674	8.099	8.024	8.037	8.029	8.27	7.937	6.545	8.011	7.442	7.496	6.583	8.53	7.442	0.591997	0.416875	0.830486	0.4771	0.916598	0.771134	0.590223	-0.256	0.446	0.131	-0.38	-0.065	0.142	-0.304
SLC25A33_d	SLC25A33_d	AGTCATAAGGACGAGGCTC	84275	SLC25A33	9.248	9.243	9.222	9.138	9.211	9.271	9.118	9.003	8.196	8.654	9.37	8.382	8.677	9.183	8.679	8.062	8.527	9.509	0.927026	0.938384	0.706034	0.847001	0.793277	0.238164	0.268107	-0.03	-0.03	0.147	0.074	-0.103	-0.435	-0.405
SLC25A34_a	SLC25A34_a	GCCACGGCTCCCGCAACCA	284723	SLC25A34	9.596	9.522	9.504	8.792	9.084	8.867	8.624	8.461	9.835	8.467	8.586	9.557	7.988	8.035	8.484	7.942	8.446	8.421	0.0711294	0.77766	0.833838	0.0713437	0.165496	0.870527	0.904764	-0.626	0.104	-0.1	-0.804	-0.6	0.059	-0.044
SLC25A34_b	SLC25A34_b	TGCTACAGCCTGGCGTGCC	284723	SLC25A34	9.293	9.389	9.35	10.499	10.072	10.232	10.554	9.531	9.956	9.388	10.265	9.568	11.097	9.223	10.517	10.637	10.955	10.503	0.0301142	0.479357	0.206106	0.460433	0.0125279	0.480286	0.166952	0.923	0.274	-0.419	0.265	0.958	-0.254	-0.527
SLC25A34_c	SLC25A34_c	CCTACCCACGGCCCTACCA	284723	SLC25A34	9.909	9.855	9.756	9.67	9.623	9.812	9.645	9.102	10.204	8.869	9.059	9.647	9.152	8.583	9.77	9.309	9.263	10.069	0.642253	0.178269	0.27182	0.15989	0.299606	0.866336	0.133872	-0.138	0.459	-0.379	-0.482	0.355	-0.051	-0.51
SLC25A34_d	SLC25A34_d	GAAGCCATGGTAGGGCCGT	284723	SLC25A34	9.491	9.507	9.613	9.151	9.296	9.449	9.093	8.239	8.521	8.874	8.382	8.66	8.713	8.269	8.794	8.466	8.926	8.723	0.363865	0.951651	0.74067	0.940304	0.844669	0.0366219	0.0412771	-0.238	-0.021	-0.113	-0.026	0.066	-0.681	-0.66
SLC25A35_a	SLC25A35_a	CTGATGAATGGCATCCGAC	399512	SLC25A35	9.608	9.52	9.642	9.896	9.988	9.875	9.931	10.165	10.222	9.815	9.514	10.266	10.5	9.841	10.349	10.354	10.93	9.793	0.286244	0.400273	0.622608	0.646182	0.0835029	0.510415	0.851439	0.329	0.241	-0.129	0.124	0.494	0.187	-0.055
SLC25A35_b	SLC25A35_b	TTCATCACCATCGGCAAGG	399512	SLC25A35	9.87	9.864	9.932	10.355	10.023	10.269	10.528	9.96	10.079	10.07	10.181	10.64	10.881	9.762	9.227	10.429	10.208	10.438	0.287379	0.707934	0.182017	0.443183	0.826448	0.927535	0.776352	0.327	-0.108	-0.402	-0.232	0.061	-0.026	0.081
SLC25A35_c	SLC25A35_c	AGGCCATCCACCTTGCCGA	399512	SLC25A35	9.815	9.852	9.8	9.433	9.581	9.356	9.085	9.336	9.973	9.394	9.146	9.564	9.366	10.068	9.488	9.509	8.506	9.616	0.222124	0.759351	0.182868	0.561319	0.6328	0.979279	0.779114	-0.366	0.097	0.43	0.176	-0.158	0.008	-0.088
SLC25A35_d	SLC25A35_d	GACATTTCGGTAGTGCCGC	399512	SLC25A35	9.228	9.123	9.405	9.424	9.672	9.246	9.523	9.729	9.513	9.094	10.183	9.847	9.131	9.169	9.53	10.356	10.012	10.482	0.523319	0.667286	0.00123587	0.300875	0.030667	0.625773	0.363172	0.196	-0.119	-1.007	-0.312	0.576	0.141	0.26
SLC25A36_a	SLC25A36_a	TTCAGCTGAACACCATGGC	55186	SLC25A36	9.374	9.241	9.249	9.892	9.527	9.5	9.763	9.72	9.59	9.281	9.434	9.522	10.474	9.443	9.1	9.495	9.848	10.419	0.295749	0.391724	0.409486	0.95105	0.114913	0.869207	0.486244	0.352	0.279	-0.249	-0.019	0.508	0.051	-0.228
SLC25A36_b	SLC25A36_b	GACACTACTCGGTTGACAC	55186	SLC25A36	9.425	9.438	9.439	9.614	9.571	9.449	9.717	9.432	8.863	9.339	9.865	9.238	10.407	9.088	8.74	10.091	9.393	8.989	0.756343	0.695801	0.825425	0.840784	0.976255	0.568683	0.856356	0.111	-0.143	-0.079	0.074	0.011	-0.207	-0.064
SLC25A36_c	SLC25A36_c	TCAACCGAGTAGTGTCTCC	55186	SLC25A36	9.122	9.287	9.313	9.28	9.527	9.612	9.437	9.2	9.333	9.812	9.605	10.024	9.251	9.409	9.452	7.092	9.402	10.405	0.598323	0.242675	0.39473	0.91503	0.0675038	0.73024	0.399921	0.232	-0.491	0.404	0.047	-0.848	-0.15	0.341
SLC25A36_d	SLC25A36_d	TTAGGCAATGAAGAGGTCC	55186	SLC25A36	8.611	8.525	8.669	8.038	8.159	8.304	8.084	8.465	6.693	6.437	8.586	7.906	6.844	7.906	7.838	-1	8.551	8.302	0.428245	0.892612	0.176372	0.785364	0.152913	0.534514	0.457733	-0.435	0.104	2.245	-0.218	-2.359	-0.419	-0.524
SLC25A37_a	SLC25A37_a	AGAAAATCATGCGGACCGA	51312	SLC25A37	8.43	8.452	8.553	8.289	8.5	8.253	8.838	8.923	8.132	9.134	8.556	7.534	8.18	7.38	8.728	8.607	8.264	7.035	0.774966	0.612696	0.814816	0.266824	0.394841	0.525856	0.895827	-0.131	0.223	0.127	-0.535	-0.439	0.284	0.061
SLC25A37_b	SLC25A37_b	TGACGTTGACGCCTCGCAA	51312	SLC25A37	8.817	8.901	8.76	8.992	8.835	9.467	9.498	8.111	8.591	8.501	7.964	9.294	10.942	8.363	8.35	7.894	8.992	10.071	0.651727	0.826003	0.684488	0.424354	0.536673	0.553704	0.421986	0.272	0.147	0.233	0.485	0.399	-0.365	-0.512
SLC25A37_c	SLC25A37_c	GCCACCCTGCTCCACGATG	51312	SLC25A37	9.25	9.047	9.043	9.083	9.075	9.453	8.853	8.551	9.479	8.478	8.312	9.018	9.545	8.918	8.658	7.374	9.466	8.897	0.811475	0.412899	0.290924	0.842827	0.958817	0.535092	0.161528	0.09	0.358	0.462	0.079	-0.024	-0.242	-0.601
SLC25A37_d	SLC25A37_d	GAACTCATAGGTGATGAAG	51312	SLC25A37	9.605	9.67	9.675	9.869	9.883	10.048	10.179	10.33	9.78	10.301	10.233	10.114	10.278	10.092	10.161	10.591	10.421	9.911	0.252385	0.586842	0.544577	0.715527	0.669135	0.478438	0.217086	0.283	-0.12	-0.13	0.081	0.091	0.163	0.283
SLC25A38_a	SLC25A38_a	CTTTCAGGTCTAGACGTGT	54977	SLC25A38	7.272	7.307	7.451	7.348	7.666	7.641	7.734	6.659	7.564	6.39	7.068	-1	6.59	7.798	7.419	8.76	3.849	8.201	0.807484	0.137372	0.746245	0.957322	0.197635	0.786465	0.108544	0.208	3.166	0.332	-0.05	2.785	-0.233	-3.399
SLC25A38_b	SLC25A38_b	CAGTTACATCCGGTGATCA	54977	SLC25A38	9.491	9.569	9.511	9.825	9.627	9.892	9.819	9.407	8.67	9.841	9.696	10.236	10.07	9.095	12.446	9.439	9.45	9.687	0.670441	0.317898	0.0785984	0.0429414	0.503176	0.446674	0.801151	0.258	-0.626	1.011	1.238	-0.399	-0.483	0.143
SLC25A38_c	SLC25A38_c	GACACGGTGGAAACGCTTA	54977	SLC25A38	9.139	9.07	9.24	8.451	8.644	8.93	7.857	9.371	9.092	8.838	8.137	8.997	8.858	8.782	9.988	9.096	8.84	7.442	0.292259	0.806976	0.115648	0.317623	0.694052	0.835874	0.970269	-0.474	0.116	0.75	0.436	-0.198	0.098	-0.018
SLC25A38_d	SLC25A38_d	CACCGTGTCTCCGACATCT	54977	SLC25A38	9.672	9.532	9.69	10.116	9.902	10.244	10.254	9.797	10.031	9.493	9.587	10.302	10.868	9.897	9.557	9.79	8.485	9.821	0.186946	0.484814	0.0461351	0.801214	0.250976	0.851083	0.378161	0.456	0.233	0.742	0.08	-0.429	-0.06	-0.293
SLC25A39_a	SLC25A39_a	AGGTACTCACCGCTGGCCA	51629	SLC25A39	9.729	9.706	9.666	9.282	9.166	9.327	9.288	9.36	10.053	9.275	8.827	8.961	8.588	8.999	9.269	8.743	9.129	8.944	0.10996	0.0669274	0.967661	0.0436625	0.795031	0.26572	0.431023	-0.442	0.546	0.013	-0.615	-0.082	0.309	-0.237
SLC25A39_b	SLC25A39_b	GAACCTTCACCACGTCCAG	51629	SLC25A39	9.124	9.098	9.064	7.639	7.792	8.137	8.316	7.306	8.613	8.467	8.2	8.837	6.679	6.445	5.712	9.706	7.726	7.729	0.0204375	0.396557	0.0443552	0.0869505	0.804071	0.698666	0.23537	-1.24	-0.423	-2.109	-1.799	-0.114	0.222	0.645
SLC25A39_c	SLC25A39_c	AGCCCCCTCCAGCAAATGG	51629	SLC25A39	9.613	9.529	9.635	8.814	8.736	8.768	8.925	8.811	9.171	7.881	8.847	8.211	8.614	7.975	8.654	8.652	8.075	7.61	0.0107783	0.0778153	0.464705	0.123267	0.631904	0.546295	0.220952	-0.82	0.656	0.302	-0.555	-0.201	0.197	-0.46
SLC25A39_d	SLC25A39_d	TGAGGCCACCATTTGCTGG	51629	SLC25A39	9.333	9.218	9.321	9.147	9.232	9.226	9.266	9.386	9.806	9.242	9.39	8.727	8.24	8.945	8.025	7.632	9.722	9.854	0.825067	0.359789	0.183002	0.0283073	0.905025	0.468516	0.843135	-0.089	0.366	-0.666	-1.083	-0.051	0.284	-0.082
SLC25A3_a	SLC25A3_a	ATCTCACCTTCCACGGCGG	5250	SLC25A3	9.489	9.428	9.567	9.228	9.096	9.047	9.616	9.619	8.842	8.472	7.908	7.384	9.357	8.826	8.484	6.278	9.785	10.081	0.476634	0.0588922	0.777672	0.400304	0.313677	0.656993	0.11685	-0.371	1.437	0.174	-0.47	0.793	0.235	-1.202
SLC25A3_b	SLC25A3_b	AGCTGGTGCACGATGGTCT	5250	SLC25A3	9.083	9.216	9.171	8.778	8.702	9.081	9.055	9.358	9.488	7.607	9.384	8.183	9.129	8.06	9.062	8.1	9.132	9.549	0.448248	0.0446784	0.674994	0.175046	0.244553	0.256951	0.318174	-0.303	0.909	-0.177	-0.55	0.536	0.447	-0.463
SLC25A3_c	SLC25A3_c	CAGATGTGGCGTGTTGAAG	5250	SLC25A3	8.41	8.511	8.533	8.441	8.126	8.089	8.1	8.201	7.944	6.096	8.776	8.049	9.251	7.67	8.545	8.652	8.336	7.752	0.579535	0.479893	0.611783	0.41608	0.322039	0.792944	0.346416	-0.266	0.442	0.242	0.407	0.607	-0.137	-0.579
SLC25A3_d	SLC25A3_d	GTCCGTGGCGCACCTGGCG	5250	SLC25A3	9.397	9.297	9.576	9.366	8.747	9.024	9.077	8.611	9.113	7.658	9.38	8.922	8.874	8.413	8.15	9.66	6.674	8.556	0.375101	0.570851	0.750197	0.378144	0.523056	0.806574	0.421106	-0.378	0.28	0.182	-0.454	-0.356	-0.112	-0.392
SLC25A40_a	SLC25A40_a	AGTATAGCTCCAGTACATG	55972	SLC25A40	9.51	9.616	9.715	10.014	9.703	9.845	10.123	10.175	9.453	10.482	9.377	9.742	9.846	9.409	9.354	10.439	10.345	10.754	0.411895	0.857213	0.0015763	0.201481	0.0189076	0.820777	0.962751	0.241	0.05	-0.976	-0.381	0.645	0.063	0.013
SLC25A40_b	SLC25A40_b	AAATGCTTGCCTCATGTAC	55972	SLC25A40	8.76	8.508	8.441	8.683	8.66	9.019	8.981	9.028	8.293	8.111	8.169	7.019	8.488	7.5	7.769	6.686	8.506	8.953	0.605857	0.0734951	0.818947	0.102971	0.636472	0.960726	0.0678124	0.218	1.001	-0.129	-0.848	0.282	-0.02	-1.021
SLC25A40_c	SLC25A40_c	CTATACTGACATCAGTAAT	55972	SLC25A40	8.362	8.48	8.366	9.527	8.849	9.288	9.847	9.366	7.833	9.215	9.489	9.203	10.901	8.633	9.285	8.057	9.339	10.034	0.211404	0.606987	0.376989	0.274424	0.769811	0.714975	0.879857	0.819	-0.287	0.463	0.591	-0.159	-0.206	0.081
SLC25A40_d	SLC25A40_d	ATCTTCATAGTGACACCCC	55972	SLC25A40	8.661	8.669	8.524	9.116	8.932	9.088	9.317	8.879	7.07	9.929	8.382	8.357	9.503	8.432	8.057	9.267	9.198	8.348	0.380013	0.368138	0.574868	0.650422	0.917917	0.223972	0.73372	0.427	-0.468	-0.273	0.242	0.048	-0.623	-0.156
SLC25A41_a	SLC25A41_a	AAGTTCTCCGTATTCGAGC	284427	SLC25A41	8.537	8.49	8.434	7.517	7.874	7.871	7.489	8.054	8.517	8.175	7.288	6.874	5.701	8.382	8.329	6.583	4.015	7.962	0.192374	0.394349	0.249542	0.410599	0.260247	0.655718	0.66375	-0.733	0.574	1.284	-0.549	-1.259	0.265	-0.308
SLC25A41_b	SLC25A41_b	TTCCCCACCTGCTCGAATA	284427	SLC25A41	9.436	9.444	9.424	9.444	9.031	9.325	9.377	8.695	9.62	8.747	9.046	8.216	9.399	8.722	9.269	8.208	9.401	9.842	0.631529	0.176474	0.956993	0.785797	0.249578	0.920649	0.149487	-0.168	0.561	-0.02	-0.101	0.481	-0.036	-0.597
SLC25A41_c	SLC25A41_c	AGAACTTGATGGCATACTC	284427	SLC25A41	10.139	10.023	10.008	9.606	9.587	9.882	10.06	10.065	9.727	9.265	10.093	9.485	9.655	8.877	9.502	10.109	10.628	7.634	0.396182	0.445742	0.818843	0.19649	0.738388	0.55064	0.865051	-0.365	0.336	-0.113	-0.606	-0.157	0.259	-0.077
SLC25A41_d	SLC25A41_d	GGGCGGCTTCCGCTCCCTG	284427	SLC25A41	9.667	9.664	9.734	8.946	9.141	8.789	8.497	8.365	9.449	8.718	9.158	8.125	7.616	9.112	9.437	7.283	8.375	8.007	0.0520972	0.812942	0.133317	0.910178	0.161928	0.6505	0.493062	-0.73	0.103	0.834	-0.049	-0.779	-0.188	-0.291
SLC25A42_a	SLC25A42_a	ATCCTCATGCAATCGCACC	284439	SLC25A42	10.013	10.042	9.82	9.29	9.398	9.297	9.596	9.303	9.331	8.766	9.805	8.494	10.517	9.28	7.217	7.825	10.906	8.19	0.247393	0.527731	0.962131	0.511744	0.941851	0.887603	0.621587	-0.63	0.388	0.031	-0.405	-0.048	0.082	-0.307
SLC25A42_b	SLC25A42_b	GGCCCGGTGCGATTGCATG	284439	SLC25A42	9.682	9.709	9.764	8.794	8.948	8.892	8.798	9.345	9.564	8.237	8.254	8.033	9.069	8.339	9.178	9.439	8.413	9.079	0.0111083	0.0110017	0.736173	0.260334	0.0536476	0.279375	0.091358	-0.84	1.061	-0.115	-0.374	0.802	0.358	-0.704
SLC25A42_c	SLC25A42_c	GCCTTTGATGAGACGGACG	284439	SLC25A42	9.01	8.826	8.953	8.692	8.551	8.856	8.828	7.948	8.86	9.187	8.501	8.95	8.666	8.989	7.369	9.551	8.67	8.904	0.55191	0.408126	0.0980095	0.644792	0.657306	0.709103	0.644121	-0.23	-0.334	-0.7	-0.204	0.162	-0.154	0.18
SLC25A42_d	SLC25A42_d	TCGGCCACCATGGTGCGCG	284439	SLC25A42	10.289	10.131	10.194	10.41	9.997	10.179	10.143	9.092	10.427	9.828	10.382	10.185	10.347	9.105	9.973	10.057	10.374	10.422	0.974163	0.43562	0.133793	0.807931	0.605257	0.324252	0.831393	-0.01	-0.245	-0.476	-0.079	0.153	-0.308	-0.063
SLC25A43_a	SLC25A43_a	GGGACGGCCGACTGACAGG	203427	SLC25A43	8.305	8.262	8.315	7.806	7.978	7.524	6.921	7.26	7.598	8.043	7.579	8.049	6.461	7.844	7.111	8.47	7.885	5.547	0.299528	0.338494	0.8347	0.877231	0.363113	0.448355	0.824094	-0.524	-0.63	-0.162	-0.121	-0.59	-0.51	0.121
SLC25A43_b	SLC25A43_b	CCTCGCACGACGCCAACCT	203427	SLC25A43	9.933	9.726	9.732	9.965	9.753	10.192	9.988	8.836	9.843	9.01	9.734	9.639	10.602	8.829	9.13	8.967	10.098	7.975	0.659807	0.829662	0.298103	0.935941	0.361016	0.316397	0.228872	0.173	0.095	0.507	-0.035	-0.447	-0.414	-0.509
SLC25A43_c	SLC25A43_c	CCCAGGTTGGCGTCGTGCG	203427	SLC25A43	9.259	9.251	9.283	9.784	9.697	9.614	9.622	8.861	9.338	9.056	9.401	8.936	8.454	8.915	9.559	9.845	8.268	10.278	0.258103	0.729753	0.245728	0.48628	0.410211	0.267588	0.153936	0.434	0.143	-0.488	-0.298	0.333	-0.425	-0.567
SLC25A43_d	SLC25A43_d	GGCTCTTACTTGCGGTAGG	203427	SLC25A43	9.365	9.402	9.36	8.985	8.973	8.839	8.258	9.776	9.23	9.806	8.586	9.688	7.808	9.37	10.177	9.182	8.843	8.986	0.348367	0.551695	0.811658	0.949347	0.444016	0.750506	0.366549	-0.444	-0.272	0.115	0.03	-0.357	0.156	0.428
SLC25A44_a	SLC25A44_a	TATCACTGGCCTCTACCGA	9673	SLC25A44	9.21	9.129	9.142	7.896	7.704	8.231	7.611	6.806	8.054	5.429	8.161	8.643	6.356	7.844	9.046	6.598	7.274	7.789	0.022596	0.92263	0.517381	0.727331	0.828691	0.522954	0.467046	-1.216	0.079	0.528	0.259	-0.191	-0.454	-0.533
SLC25A44_b	SLC25A44_b	GACCAGGAACCCTCGGTAG	9673	SLC25A44	8.922	8.977	9.001	6.914	7.458	8.762	6.559	8.08	7.327	7.086	2.088	8.756	5.152	7.115	5.259	6.657	4.64	8.038	0.0395752	0.300926	0.687941	0.272868	0.748301	0.631258	0.167148	-1.255	1.346	-0.603	-1.48	0.468	-0.389	-1.735
SLC25A44_c	SLC25A44_c	ATTCACCCTCATCCGCACC	9673	SLC25A44	9.187	9.047	9.026	8.11	8.469	8.377	8.883	8.441	6.292	7.828	8.684	7.669	9.248	8.7	7.587	7.4	8.231	8.122	0.100473	0.756596	0.288919	0.262755	0.8115	0.443234	0.635434	-0.768	-0.189	0.594	0.64	-0.143	-0.447	-0.258
SLC25A44_d	SLC25A44_d	AACATCCAGATCATCGAGT	9673	SLC25A44	9.169	9.188	9.286	7.645	8.339	7.488	8.067	7.883	7.338	7.32	9.467	-1	8.622	9.212	8.728	-1	7.973	8.308	0.0354083	0.161746	0.043959	0.111847	0.943532	0.937535	0.150671	-1.39	2.5	3.76	1.091	-0.169	-0.062	-2.562
SLC25A45_a	SLC25A45_a	GCAGCCTCCATCTTCCGGG	283130	SLC25A45	8.641	8.629	8.674	7.449	7.106	7.106	7.342	7.051	7.656	7.228	4.635	8.054	5.701	7.018	8.335	-1	6.77	8.156	0.0549992	0.490892	0.188747	0.720129	0.280122	0.882332	0.581621	-1.428	0.711	2.376	-0.332	-1.997	0.13	-0.581
SLC25A45_b	SLC25A45_b	TGCACAGTGCACGGGCCCC	283130	SLC25A45	8.464	8.43	8.379	7.239	7.184	7.553	7.081	6.199	7.07	7.81	7.229	9.045	5.109	6.741	8.386	9.08	5.379	7.902	0.141368	0.189188	0.493349	0.97463	0.432082	0.604403	0.361481	-1.099	-1.245	-0.708	-0.037	-0.574	-0.542	0.703
SLC25A45_c	SLC25A45_c	CACCAACAGGCCTACTGTC	283130	SLC25A45	8.903	8.908	8.898	9.193	9.166	8.903	9.24	8.618	5.764	9.518	8.269	9.388	8.362	8.963	8.775	9.016	9.213	8.992	0.672851	0.0503255	0.414289	0.177959	0.97061	0.0448345	0.944951	0.184	-1.184	-0.374	0.826	0.016	-1.213	-0.029
SLC25A45_d	SLC25A45_d	TCAAAAGGAGCCAGACAGT	283130	SLC25A45	8.713	8.949	8.758	8.662	8.551	8.132	8.478	8.716	8.909	8.012	8.69	7.03	8.984	8.737	6.702	8.962	6.955	7.675	0.44498	0.161857	0.650349	0.279111	0.942059	0.59539	0.350933	-0.358	0.79	0.277	-0.56	-0.047	0.253	-0.538
SLC25A46_a	SLC25A46_a	TGCTCCAAGTGTGACTCCC	91137	SLC25A46	9.535	9.389	9.442	9.325	8.988	9.315	9.387	9.32	9.024	8.283	8.765	8.419	8.871	9.401	10.664	6.14	7.978	9.265	0.547203	0.132103	0.00523288	0.313241	0.30373	0.935017	0.151364	-0.246	0.754	1.851	0.401	-0.695	0.034	-0.72
SLC25A46_b	SLC25A46_b	TTGTCCAGGGAGTCACACT	91137	SLC25A46	9.508	9.257	9.403	9.78	9.118	9.842	10.167	9.46	9.545	8.924	9.015	8.539	10.286	9.443	9.918	10.115	9.637	9.926	0.525394	0.0117367	0.968596	0.561205	0.0031168	0.613523	0.0332173	0.191	0.898	-0.01	0.158	1.066	0.144	-0.754
SLC25A46_c	SLC25A46_c	TGAATTTACACCTTTGCCA	91137	SLC25A46	9.409	9.186	9.338	8.88	8.668	9.179	9.24	9.207	9.333	9.695	9.527	9.562	8.832	8.643	9.405	7.155	8.499	8.89	0.219839	0.2538	0.0618522	0.354891	0.000954089	0.285616	0.0358898	-0.402	-0.335	0.779	-0.3	-1.413	0.351	0.686
SLC25A46_d	SLC25A46_d	CATTGCCACCACGTAAGTT	91137	SLC25A46	10.393	10.323	10.408	10.397	10.298	10.439	10.908	10.486	10.322	9.792	10.49	9.354	10.68	10.056	11.214	10.316	10.083	10.48	0.990509	0.0265065	0.200437	0.766738	0.182526	0.479522	0.107968	0.003	0.693	0.357	0.078	0.414	0.194	-0.499
SLC25A47_a	SLC25A47_a	CCCAGAGCCCAAGTACCGC	283600	SLC25A47	9.16	9.136	9.086	8.931	9.07	8.786	8.887	9.403	8.229	7.441	9.431	9.168	8.159	9.012	8.376	8.218	8.467	9.957	0.656518	0.744566	0.470479	0.524082	0.680104	0.848792	0.606993	-0.198	0.16	-0.365	-0.324	0.201	-0.089	-0.249
SLC25A47_b	SLC25A47_b	CAGGCAGTGCAGTGGCCCG	283600	SLC25A47	9.615	9.567	9.67	9.116	9.174	8.978	8.828	8.833	8.36	8.277	9.17	9.076	8.933	8.918	9.255	9.246	8.918	8.97	0.0619605	0.615194	0.975134	0.26768	0.513832	0.200999	0.423543	-0.528	-0.167	-0.009	0.361	0.204	-0.416	-0.248
SLC25A47_c	SLC25A47_c	TGGCCGTCCCGTAAGACCA	283600	SLC25A47	9.129	8.837	8.946	8.562	8.717	8.636	8.803	8.699	8.314	7.13	8.622	7.748	9.881	8.327	6.354	7.995	7.895	8.196	0.481355	0.220875	0.79712	0.44951	0.773825	0.947392	0.200766	-0.332	0.772	0.159	-0.418	0.195	-0.033	-0.805
SLC25A47_d	SLC25A47_d	CACTCGCAGAGGACCGCGT	283600	SLC25A47	8.889	8.934	8.793	9.118	9.198	9.064	9.171	8.412	8.849	8.501	8.586	7.696	7.959	8.31	9.488	9.184	9.363	6.29	0.591517	0.336782	0.60046	0.670065	0.976586	0.511189	0.12128	0.255	0.55	0.306	-0.225	0.018	-0.316	-0.866
SLC25A48_a	SLC25A48_a	AGCTGGAAGACTTTGCGGC	153328	SLC25A48	8.855	8.947	9.236	8.6	8.783	8.287	8.243	9.141	9.396	9.134	8.291	8.72	8.011	9.105	9.263	9.339	7.128	8.426	0.322483	0.636999	0.325932	0.762086	0.411757	0.426484	0.740634	-0.456	0.211	0.496	-0.133	-0.418	0.37	0.158
SLC25A48_b	SLC25A48_b	GTGCAGCCAGTGTCATCGT	153328	SLC25A48	9.96	9.931	9.992	9.776	9.459	9.684	10.067	9.708	9.379	9.298	9.359	9.151	10.471	9.535	8.929	8.892	9.593	9.61	0.2954	0.188757	0.402344	0.816735	0.785131	0.802946	0.279663	-0.321	0.449	0.28	-0.073	0.096	0.078	-0.37
SLC25A48_c	SLC25A48_c	ACCCTCAGCTGCATCCGCG	153328	SLC25A48	8.576	8.483	8.497	8.698	8.451	8.85	8.618	7.913	8.565	8.111	8.07	8.967	8.752	8.746	9.187	7.731	7.659	9.298	0.709955	0.968514	0.113853	0.189012	0.729881	0.464842	0.48849	0.148	-0.017	0.665	0.529	-0.153	-0.301	-0.284
SLC25A48_d	SLC25A48_d	GGTCTTCAGTAACACGCAG	153328	SLC25A48	7.959	8.038	8.154	7.833	7.666	7.628	7.356	7.865	8.091	7.32	7.492	7.865	6.931	8.874	7.135	7.825	7.602	7.832	0.497878	0.709186	0.847959	0.822121	0.733685	0.908886	0.794863	-0.341	0.212	-0.106	-0.124	0.194	0.062	-0.15
SLC25A4_a	SLC25A4_a	GGTAACCTGGCGTCCGGTG	291	SLC25A4	8.445	8.531	8.594	8.838	8.761	8.416	7.866	8.032	8.39	9.166	6.437	9.557	9.221	8.331	8.416	8.062	7.602	7.981	0.773515	0.62606	0.216474	0.331383	0.43192	0.317602	0.591054	0.148	-0.29	0.774	0.56	-0.505	-0.575	-0.285
SLC25A4_b	SLC25A4_b	GGGAAGTAACGGATCACGT	291	SLC25A4	9.427	9.389	9.218	10.043	9.856	9.935	9.981	9.44	9.685	9.707	10.025	10.103	10.152	9.042	9.078	8.001	10.092	10.463	0.167857	0.544655	0.830714	0.521563	0.306555	0.544705	0.999938	0.6	-0.243	-0.095	-0.278	-0.426	-0.243	0
SLC25A4_c	SLC25A4_c	CGCGGTCGCCCCCATCGAG	291	SLC25A4	8.37	8.448	8.329	8.204	8.513	7.814	7.21	8.313	7.789	7.37	8.018	8.197	7.048	8.447	8.185	8.991	6.067	8.173	0.681655	0.885748	0.813326	0.844764	0.853879	0.493229	0.581735	-0.205	-0.091	0.15	0.123	-0.118	-0.407	-0.315
SLC25A4_d	SLC25A4_d	AGTTTGACCCTCTCGATGG	291	SLC25A4	9.107	9.158	9.118	9.202	9.348	8.936	8.878	9.236	8.161	9.62	9.198	7.742	8.629	9.676	9.595	7.609	8.987	8.953	0.93521	0.84009	0.100741	0.223776	0.496598	0.370615	0.483146	0.034	-0.095	0.783	0.542	-0.336	-0.403	-0.309
SLC25A51_a	SLC25A51_a	GTGATTGCGACATTGTTGA	92014	SLC25A51	9.122	8.989	9.007	8.747	8.804	8.988	9.359	8.926	9.379	8.704	8.389	8.415	9.256	9.012	9.227	4.306	8.492	7.336	0.571701	0.0536932	0.00296461	0.855349	0.0264509	0.26339	0.365368	-0.193	0.719	2.453	-0.057	-1.791	0.375	-0.344
SLC25A51_b	SLC25A51_b	GAGTTTGCAACCAGTGGCG	92014	SLC25A51	8.738	8.801	8.944	8.061	8.062	7.779	7.634	8.712	9.107	4.992	8.145	8.328	7.237	8.315	8.72	5.621	4.422	8.684	0.116852	0.100393	0.107039	0.464984	0.466344	0.358183	0.330963	-0.86	1.329	1.848	-0.394	-0.913	0.517	-0.812
SLC25A51_c	SLC25A51_c	AGCACTGCCGCCACGCCAC	92014	SLC25A51	9.698	9.67	9.535	9.06	8.469	8.688	9.56	7.676	9.582	8.761	8.507	8.288	10.119	7.241	7.159	10.068	7.034	6.52	0.105436	0.497754	0.719032	0.260705	0.415918	0.734337	0.729885	-0.895	0.42	0.299	-0.766	-0.645	0.2	-0.22
SLC25A51_d	SLC25A51_d	AAATTTACCAACACTTACC	92014	SLC25A51	7.202	7.235	7.182	6.242	6.2	7.899	7.776	4.91	8.314	4.927	6.383	5.88	6.979	5.722	7.992	-1	-1	3.427	0.640981	0.304713	0.0586687	0.912252	0.126247	0.817556	0.407117	-0.426	1.27	6.422	-0.102	-5.254	0.22	-1.051
SLC25A52_a	SLC25A52_a	TCTTTCGGCAACAGCTGTA	147407	SLC25A52	9.444	9.307	9.332	8.824	8.866	9.409	9.366	9.571	9.225	9.262	8.169	9.394	8.42	8.979	7.327	7.015	10.148	7.752	0.467573	0.332496	0.919863	0.0428032	0.260884	0.431116	0.849069	-0.328	0.446	-0.063	-1.145	-0.636	0.354	-0.092
SLC25A52_b	SLC25A52_b	AACTGAAGTACTGCATCCC	147407	SLC25A52	10.057	9.916	9.807	8.695	8.772	8.83	8.902	8.551	9.095	8.432	9.055	7.519	8.362	8.603	6.782	7.675	6.517	8.382	0.00252674	0.24279	0.557071	0.0691533	0.199754	0.83276	0.33176	-1.161	0.514	0.391	-0.934	-0.81	0.084	-0.431
SLC25A52_c	SLC25A52_c	TGCAGTACTTCAGTTGAGA	147407	SLC25A52	8.158	7.94	8.273	6.438	6.685	6.702	6.109	6.962	5.57	4.459	6.587	5.678	4.535	3.706	5.503	-1	-1	3.088	0.0360989	0.582064	0.152537	0.25608	0.070106	0.680305	0.351075	-1.516	0.639	4.219	-1.632	-5.212	-0.395	-1.034
SLC25A52_d	SLC25A52_d	TGGAGCACGGACATGCTTC	147407	SLC25A52	8.13	8.183	8.196	7.62	7.868	8.279	8.258	5.825	7.84	6.592	6.437	9.16	8.626	7.3	8.446	8.062	6.793	4.955	0.667386	0.917826	0.120215	0.273856	0.452827	0.421706	0.47679	-0.247	-0.089	1.52	0.816	-0.793	-0.615	-0.526
SLC25A53_a	SLC25A53_a	CAGCACAGGACGCGAGCAG	401612	SLC25A53	9.44	9.42	9.415	10.089	9.94	9.681	10.244	9.403	9.81	9.986	10.185	10.01	10.592	9.692	9.469	10.157	9.603	10.522	0.144517	0.414012	0.540863	0.742183	0.904898	0.778161	0.588906	0.478	-0.241	-0.177	0.098	0.034	-0.084	0.157
SLC25A53_b	SLC25A53_b	AAAGTTGGAAACGGCCCCA	401612	SLC25A53	9.388	9.63	9.596	9.069	9.395	9.069	8.559	10.057	8.884	9.367	8.975	9.768	7.668	10.228	8.883	9.26	8.139	8.145	0.410941	0.64988	0.45283	0.619329	0.106181	0.981112	0.666812	-0.36	-0.203	0.412	-0.24	-0.855	-0.011	0.192
SLC25A53_c	SLC25A53_c	TCTCTCCAAGACGTTGCAA	401612	SLC25A53	9.589	9.656	9.684	8.946	8.932	9.074	9.06	8.888	8.583	8.478	7.908	7.675	8.685	8.26	9.285	7.869	7.819	8.378	0.0264349	0.0468553	0.0817084	0.762787	0.99775	0.65936	0.0201573	-0.66	0.823	0.721	-0.1	0.001	-0.14	-0.963
SLC25A53_d	SLC25A53_d	ACACACCCTGGGACACCGC	401612	SLC25A53	9.983	9.92	9.957	10.336	10.306	10.421	10.102	9.717	10.642	10.107	10.122	9.432	10.863	9.867	9.776	9.699	10.575	10.856	0.223484	0.430083	0.507919	0.963434	0.14363	0.52537	0.16297	0.401	0.266	-0.208	0.015	0.489	-0.2	-0.467
SLC25A5_a	SLC25A5_a	GGCATCGGGTGGTGCCGCA	292	SLC25A5	8.305	8.511	8.222	7.675	8.074	7.921	7.755	7.758	8.409	7.828	8.679	6.909	7.473	6.903	9.204	8.142	7.562	8.995	0.407514	0.780536	0.508901	0.847901	0.458531	0.886658	0.890975	-0.456	0.169	-0.373	-0.114	0.428	0.084	-0.085
SLC25A5_b	SLC25A5_b	TGCGTGGTCCGTATTCCCA	292	SLC25A5	8.82	9.093	9.155	7.595	7.357	7.326	8.197	7.213	4.868	6.945	7.88	7.376	6.054	6.11	6.969	7.338	8.166	4.46	0.0103835	0.475834	0.806045	0.730372	0.421067	0.456293	0.972221	-1.597	-0.641	-0.277	-0.382	-0.746	-0.667	-0.026
SLC25A5_c	SLC25A5_c	GCAGCCATCTCCAAGACGG	292	SLC25A5	9.378	9.22	9.272	8.061	7.881	8.094	8.125	7.007	8.741	8.556	7.626	9.654	8.04	5.672	7.596	5.288	-1	6.52	0.015577	0.23562	0.142401	0.310223	0.0346918	0.928628	0.266389	-1.278	-0.654	3.5	-0.855	-5.009	-0.054	0.6
SLC25A5_d	SLC25A5_d	ATGGGCGCTACCGCCGTCT	292	SLC25A5	9.37	9.429	9.478	8.516	8.509	9.17	9.194	8.625	9.338	7.846	7.964	8.319	8.659	8.694	7.754	7.015	7.392	6.371	0.0369538	0.0174075	0.0430619	0.0684293	0.120106	0.340217	0.10546	-0.694	1.01	1.443	-0.684	-1.117	0.321	-0.689
SLC25A6_a	SLC25A6_a	ACCCGCTCGATCGGAGCCA	293	SLC25A6	9.325	9.211	9.253	9.379	9.24	9.382	9.034	9.25	10.032	9.581	9.182	9.444	8.858	9.078	9.109	10.01	8.719	9.324	0.82718	0.906794	0.326413	0.213266	0.871104	0.738811	0.828433	0.071	0.036	-0.336	-0.424	-0.051	0.105	0.069
SLC25A6_b	SLC25A6_b	GGCCGTGGCTCCGATCGAG	293	SLC25A6	9.139	9.281	9.478	9.421	9.455	9.278	9.221	9.254	8.565	8.161	9.444	9.702	9.16	9.723	8.957	10.419	10.262	10.737	0.802602	0.813777	0.000588935	0.468409	0.000218636	0.308074	0.427738	0.085	-0.089	-1.193	0.266	1.37	-0.371	-0.282
SLC25A6_c	SLC25A6_c	CCGCCGACAAGCAGTACAA	293	SLC25A6	9.579	9.344	9.323	9.884	9.393	9.865	10.037	9.448	9.675	9.228	9.554	9.303	10.053	9.135	9.776	8.257	9.167	9.909	0.365251	0.284064	0.130232	0.835127	0.493604	0.98501	0.292151	0.299	0.358	0.544	-0.065	-0.251	0.006	-0.352
SLC25A6_d	SLC25A6_d	GGGAAGTAGCGAATGACGT	293	SLC25A6	9.572	9.593	9.478	9.646	9.587	9.918	9.864	10.087	9.083	9.87	10.27	10.345	10.572	9.482	9.708	10.014	9.573	11.393	0.688559	0.222118	0.274832	0.546745	0.641499	0.924864	0.257279	0.169	-0.484	-0.406	0.243	0.165	-0.039	0.445
SLC26A10_a	SLC26A10_a	GAGAGCAAAAGCCATGCCT	65012	SLC26A10	9.629	9.572	9.682	8.822	8.609	8.842	9.025	8.972	9.297	8.572	9.042	9.422	9.123	8.455	8.503	7.918	8.982	7.305	0.0124456	0.793672	0.15865	0.256665	0.0319828	0.330609	0.471335	-0.87	0.086	0.625	-0.404	-0.943	0.341	0.255
SLC26A10_b	SLC26A10_b	TGTAGAGTCCAAACACCGG	65012	SLC26A10	8.618	8.809	9.084	7.058	7.696	7.35	5.896	8.82	7.728	8.455	5.974	6.484	6.427	8.749	6.13	7.004	5.775	4.532	0.0340724	0.575469	0.322032	0.664819	0.378644	0.888635	0.670074	-1.469	0.51	1.332	-0.379	-1.201	0.113	-0.397
SLC26A10_c	SLC26A10_c	CCTCCGTGCCCCCGGTGTT	65012	SLC26A10	8.947	8.974	9.088	8.848	9.13	9.319	8.719	7.522	9.533	8.066	7.992	8.569	8.344	7.954	9.109	9.97	8.188	7.796	0.826695	0.496827	0.727998	0.816636	0.428905	0.292638	0.0992118	0.096	0.383	-0.182	-0.123	0.443	-0.507	-0.89
SLC26A10_d	SLC26A10_d	ACCTAGCAAGCTGTAGATG	65012	SLC26A10	8.671	8.741	8.542	8.043	7.99	8.468	8.406	8.536	7.615	8.168	6.463	9.198	9.099	7.959	8.156	8.266	5.496	7.47	0.343064	0.678282	0.109366	0.676173	0.310611	0.972753	0.7028	-0.484	0.243	1.327	0.219	-0.866	0.019	-0.224
SLC26A11_a	SLC26A11_a	GAGCAGCAGCAGGCGCTCG	284129	SLC26A11	9.556	9.6	9.528	7.728	7.927	7.628	7.114	8.206	9.049	8.02	8.276	8.257	7.506	7.232	8.314	6.369	8.139	4.846	0.000854789	0.898603	0.194478	0.438651	0.060644	0.509663	0.436599	-1.8	-0.061	1.232	-0.439	-1.733	0.362	0.423
SLC26A11_b	SLC26A11_b	CTGGGCAGCCACGCCAGGA	284129	SLC26A11	8.984	8.977	8.803	8.594	8.804	8.596	8.117	8.611	9.605	8.812	8.706	9.24	8.508	8.691	8.411	5.171	9.244	6.331	0.529037	0.721439	0.0513582	0.57371	0.0165663	0.786092	0.532274	-0.257	-0.142	1.621	-0.241	-2.004	0.113	0.255
SLC26A11_c	SLC26A11_c	TGAAGATGGATTTCGTCGC	284129	SLC26A11	8.406	8.459	8.647	8.2	8.008	7.785	7.765	9.156	7.673	8.224	6.269	8.846	8.492	8.451	6.354	7.942	6.955	4.304	0.386084	0.526396	0.242253	0.515218	0.236892	0.742918	0.750062	-0.506	0.418	1.365	-0.432	-1.379	0.2	-0.218
SLC26A11_d	SLC26A11_d	CAGCATAGGCCAGCGCCTG	284129	SLC26A11	9.254	9.077	9.192	8.864	8.932	8.938	8.386	8.497	9.3	8.484	9.527	9.386	7.156	9.088	8.794	9.286	9.206	9.197	0.482637	0.304541	0.0445701	0.399599	0.782596	0.648873	0.557847	-0.263	-0.404	-0.884	-0.381	0.098	-0.184	0.221
SLC26A1_a	SLC26A1_a	CCTCACGGCATGTCTCCGT	10861	SLC26A1	9.347	9.249	9.238	9.386	9.286	9.734	9.266	9.163	9.744	8.733	8.639	9.962	9.236	8.791	8.901	10.846	9.482	9.143	0.63315	0.503738	0.0460802	0.336931	0.0807656	0.842527	0.389202	0.191	0.28	-0.848	-0.415	0.713	-0.078	-0.358
SLC26A1_b	SLC26A1_b	GGCAGGCGACGTCATGTCT	10861	SLC26A1	10.12	10.125	10.09	10.595	10.223	10.43	10.743	9.649	9.832	10.049	10.339	10.331	11.132	9.713	9.03	10.527	10.264	9.194	0.412071	0.662878	0.926667	0.767208	0.523713	0.360927	0.62686	0.304	-0.165	-0.037	-0.116	-0.245	-0.341	-0.176
SLC26A1_c	SLC26A1_c	CTGCGTCAGTACCGCCCGC	10861	SLC26A1	9.878	9.969	9.827	9.998	10.135	9.915	9.907	9.312	10.217	10.232	9.682	9.285	9.647	9.312	9.895	8.585	9.668	10.405	0.705872	0.820237	0.858565	0.583214	0.616944	0.541872	0.405442	0.124	0.079	0.065	-0.194	-0.181	-0.204	-0.282
SLC26A1_d	SLC26A1_d	CTGGGCGCTGCCGTCGGAC	10861	SLC26A1	9.399	9.299	9.214	9.172	9.497	8.716	9.244	8.876	8.714	8.467	9.527	8.509	9.115	8.459	8.787	9.908	8.939	9.491	0.599624	0.768138	0.0704938	0.676712	0.0883538	0.606527	0.421621	-0.176	0.11	-0.659	-0.158	0.612	-0.184	-0.294
SLC26A2_a	SLC26A2_a	GCACTGTAACCTTTATAGC	1836	SLC26A2	9.322	9.326	9.311	9.444	9.69	9.583	9.56	9.917	11.191	10.306	9.848	9.646	9.399	9.71	9.575	9.761	8.719	8.122	0.536606	0.393612	0.129902	0.0753539	0.0198172	0.0793254	0.334271	0.252	0.289	0.694	-0.661	-1.066	0.65	0.361
SLC26A2_b	SLC26A2_b	GAGTACTGTGCCTTATGAT	1836	SLC26A2	9.985	9.937	9.992	10.056	9.888	10.323	10.574	10.319	10.115	10.592	9.599	9.41	10.695	10.287	10.414	11.702	9.067	8.845	0.792919	0.294431	0.180617	0.749204	0.992783	0.564419	0.626626	0.118	0.469	0.594	0.13	0.004	0.247	-0.222
SLC26A2_c	SLC26A2_c	CCCACAGAGATGTGACGGG	1836	SLC26A2	8.719	8.806	8.823	8.83	8.513	8.816	8.976	9.151	8.583	8.834	8.469	8.694	8.792	9.238	9.731	9.803	9.942	9.091	0.864024	0.518135	0.228805	0.294565	0.00876047	0.612666	0.886771	-0.063	0.238	-0.358	0.35	0.946	0.184	-0.054
SLC26A2_d	SLC26A2_d	GGGAATAAGCAATGGACTG	1836	SLC26A2	8.475	8.356	8.553	8.653	8.724	8.579	8.547	9.268	8.802	8.704	6.886	8.234	8.978	8.347	8.208	6.598	6.985	8.302	0.638255	0.0497124	0.0617526	0.353873	0.337821	0.558305	0.136833	0.19	0.931	1.216	-0.361	-0.646	0.22	-0.711
SLC26A3_a	SLC26A3_a	TCTGGAAGTGCCGAAGAAA	1811	SLC26A3	9.235	9.357	9.159	9.687	9.659	9.447	9.259	9.667	9.973	10.189	8.91	9.406	9.406	9.595	9.244	10.287	9.633	9.429	0.296245	0.675058	0.242836	0.493621	0.361837	0.908333	0.760556	0.347	0.131	-0.368	-0.218	0.281	0.035	-0.096
SLC26A3_b	SLC26A3_b	GCATACAACCCATAGACTG	1811	SLC26A3	8.648	9.025	8.727	9.125	9.299	8.895	8.63	9.46	7.656	9.204	8.706	9.375	8.536	8.994	8.679	8.764	9.454	11.061	0.560022	0.35446	0.0457608	0.790473	0.149784	0.34378	0.982369	0.306	-0.513	-1.023	0.154	0.664	-0.524	-0.011
SLC26A3_c	SLC26A3_c	GAGCAACCATTCTTTAAGC	1811	SLC26A3	9.124	9.192	9.321	9.002	9.217	9.044	8.902	9.838	9.801	9.116	9.971	8.73	7.928	9.172	8.936	10.612	9.656	9.027	0.773967	0.549554	0.0213443	0.0768924	0.212415	0.311445	0.668683	-0.125	0.241	-1.086	-0.835	0.493	0.426	0.185
SLC26A3_d	SLC26A3_d	ATCTTGGTTGCCAGCATAC	1811	SLC26A3	8.741	8.648	8.87	9.41	8.644	9.188	9.634	9.18	8.596	9.727	7.918	8.916	9.77	8.562	9.743	10.508	8.523	7.433	0.561574	0.605545	0.31891	0.658212	0.955433	0.915198	0.680678	0.328	0.283	0.537	0.222	-0.032	0.056	-0.227
SLC26A4_a	SLC26A4_a	AGTAGAGACCATATCCGAC	5172	SLC26A4	9.994	9.871	10.068	10.169	10.177	9.976	10.123	10.751	9.695	10.168	10.724	9.623	10.445	10.269	10.788	10.305	10.817	9.971	0.670602	0.950706	0.618503	0.274301	0.503395	0.780026	0.827725	0.13	0.018	0.137	0.311	0.192	0.083	0.065
SLC26A4_b	SLC26A4_b	CTCCCCAAATACCGAGTCA	5172	SLC26A4	9.276	9.342	9.024	9.534	9.36	9.309	9.296	9.171	9.609	9.45	9.38	8.471	8.918	9.45	8.712	10.097	9.787	9.067	0.564859	0.440708	0.0645751	0.330207	0.0954667	0.893063	0.367574	0.187	0.258	-0.624	-0.332	0.55	-0.042	-0.3
SLC26A4_c	SLC26A4_c	AAGCGAGCTCGCTGTAGAC	5172	SLC26A4	8.829	9.04	8.901	9.023	9.152	9.121	8.583	9.392	8.824	9.358	8.65	9.034	8.927	9.163	9.37	7.347	9.694	9.152	0.665828	0.843675	0.319016	0.585268	0.510093	0.683028	0.832053	0.176	-0.081	0.422	0.22	-0.283	-0.166	-0.085
SLC26A4_d	SLC26A4_d	AGCTACATGGTGTCGCGGC	5172	SLC26A4	9.409	9.201	9.256	9.685	9.76	9.693	9.407	8.726	10.616	8.869	9.761	9.265	9.529	10.096	9.634	10.97	10.368	9.826	0.301024	0.491298	0.0746021	0.6574	0.00771869	0.735727	0.310911	0.424	0.285	-0.635	0.17	1.09	-0.13	-0.415
SLC26A5_a	SLC26A5_a	TGTTTCAGCTTATCCGCAA	375611	SLC26A5	7.904	7.878	7.864	8.019	7.288	8.035	8.189	7.913	7.689	6.825	6.807	8.724	7.431	8.394	6.454	5.591	8.571	8.834	0.879655	0.522567	0.76589	0.504899	0.788491	0.821005	0.670234	-0.101	0.478	-0.239	-0.504	0.213	0.15	-0.329
SLC26A5_b	SLC26A5_b	ACCATCAGCCCGACGCCTA	375611	SLC26A5	8.49	8.437	8.298	8.671	8.852	8.369	7.857	9.411	7.032	8.296	7.66	8.633	6.818	8.548	7.86	9.775	9.15	7.01	0.702004	0.886252	0.215615	0.643647	0.4634	0.400335	0.478382	0.222	-0.096	-0.903	-0.358	0.448	-0.531	-0.434
SLC26A5_c	SLC26A5_c	ACGTGTGTTCCCTAGGCGT	375611	SLC26A5	8.944	8.974	9.031	8.913	9.225	9.184	8.828	8.625	8.706	8.704	9.782	9.331	9.088	8.746	8.836	9.64	8.722	11.03	0.794397	0.266435	0.0501038	0.743311	0.205958	0.443222	0.716125	0.124	-0.552	-0.907	0.17	0.525	-0.387	0.165
SLC26A5_d	SLC26A5_d	ACTCTAAAGGAATAGGCGC	375611	SLC26A5	7.689	7.492	7.4	7.937	7.595	7.736	7.97	7.871	7.254	8.224	8.616	7.817	6.319	4.465	7.251	6.7	7.137	9.72	0.750575	0.398524	0.12195	0.160429	0.526549	0.932595	0.441614	0.229	-0.52	-1.841	-1.687	-0.366	-0.057	0.463
SLC26A6_a	SLC26A6_a	TATAGAGGCCAAACACGGG	65010	SLC26A6	9.013	8.999	9.245	8.052	8.465	8.412	7.657	8.885	8.824	8.066	7.87	9.394	6.356	8.226	7.409	7.844	6.662	8.397	0.0813689	0.979582	0.694377	0.107	0.182271	0.758091	0.777517	-0.776	0.012	-0.304	-1.125	-0.809	0.146	0.134
SLC26A6_b	SLC26A6_b	CTGCAACCAGGTCCGCCAC	65010	SLC26A6	9.508	9.515	9.398	9.944	9.575	9.819	9.747	8.445	8.995	7.792	8.556	9.32	9.587	9.078	9.307	8.743	10.056	10.47	0.419139	0.316636	0.27063	0.547322	0.0151938	0.0889769	0.0134122	0.306	0.506	-0.433	0.262	1.2	-0.717	-1.223
SLC26A6_c	SLC26A6_c	CAGCAGCGGCCGTTCCATG	65010	SLC26A6	8.843	9.021	8.928	8.827	8.644	8.75	8.577	7.144	8.587	8.322	8.298	8.933	8.52	7.086	9.172	9.323	8.348	9.54	0.650639	0.424951	0.0869044	0.77154	0.206861	0.210319	0.623052	-0.19	-0.415	-0.811	0.157	0.553	-0.638	-0.223
SLC26A6_d	SLC26A6_d	ACAAGCAATGGACCTGCGG	65010	SLC26A6	9.237	9.158	9.136	9.27	8.849	9.112	10.098	8.912	9.391	10.93	8.216	10.082	11.72	8.997	7.359	8.327	8.913	8.75	0.897585	0.678159	0.401176	0.877215	0.179619	0.599909	0.35713	-0.1	-0.275	0.695	-0.109	-1.079	0.39	0.665
SLC26A7_a	SLC26A7_a	TATTCAATTGATGACAACC	115111	SLC26A7	9.183	9.18	9.205	9.539	9.266	9.737	9.886	10.099	8.702	9.712	8.934	9.69	10.029	9.762	9.271	9.946	10.056	9.619	0.365748	0.728309	0.550092	0.700063	0.193477	0.884376	0.839598	0.325	0.117	-0.186	0.125	0.428	0.048	-0.069
SLC26A7_b	SLC26A7_b	ATCACTGAAGCTTTCGGAG	115111	SLC26A7	9.565	9.732	9.733	9.492	9.794	9.301	9.131	9.886	9.62	9.75	9.792	8.391	9.466	10.246	9.665	9.786	9.643	8.075	0.69198	0.553752	0.121902	0.500874	0.733405	0.965519	0.582565	-0.148	0.234	0.624	0.247	-0.143	0.016	-0.218
SLC26A7_c	SLC26A7_c	TTCAGTGATCACCGCAGAG	115111	SLC26A7	8.992	9.145	9.212	9.278	9.35	8.847	8.994	9.783	9.104	8.654	9.581	8.479	9.282	9.665	9.676	8.569	8.897	7.524	0.901403	0.27067	0.0045462	0.430292	0.17751	0.684414	0.477578	0.042	0.389	1.211	0.247	-0.575	0.135	-0.254
SLC26A7_d	SLC26A7_d	CCGATGAACATCCTCTCTG	115111	SLC26A7	10.071	10.216	10.066	10.519	10.176	10.209	10.611	9.952	10.401	10.195	9.948	9.881	10.944	10.542	9.548	8.716	9.374	9.887	0.544403	0.311098	0.00689688	0.936571	0.0668112	0.945657	0.34343	0.184	0.313	1.019	0.023	-0.682	0.02	-0.293
SLC26A8_a	SLC26A8_a	TAGAGAGGAGCGCCATCTC	116369	SLC26A8	9.549	9.505	9.508	9.417	9.494	9.6	9.752	9.712	8.995	9.134	9.84	9.749	9.86	8.893	9.509	9.37	9.502	9.327	0.95359	0.761575	0.943675	0.825888	0.554199	0.952089	0.807601	-0.017	-0.088	0.021	-0.065	-0.175	-0.018	0.07
SLC26A8_b	SLC26A8_b	TATGCGAATGAGTTTCGCC	116369	SLC26A8	9.469	9.408	9.377	9.454	9.51	9.61	9.695	9.59	9.113	8.929	9.86	9.032	10.364	9.403	9.017	9.221	8.442	9.514	0.754996	0.587927	0.149628	0.702129	0.573854	0.862766	0.476862	0.107	0.193	0.536	0.129	-0.214	-0.059	-0.251
SLC26A8_c	SLC26A8_c	TGGACACACGCACCGGCAC	116369	SLC26A8	10.451	10.437	10.291	10.411	10.14	10.496	10.477	9.962	10.685	9.482	9.539	10.798	10.679	10.001	10.753	9.321	11.22	10.424	0.902697	0.266963	0.664922	0.772876	0.331223	0.944255	0.296621	-0.044	0.435	0.156	0.103	0.382	0.025	-0.409
SLC26A8_d	SLC26A8_d	GATTGTAAGCACGCATCGT	116369	SLC26A8	10.154	10.196	10.119	10.27	10.375	10.386	10.746	9.564	10.446	10.145	9.617	9.813	10.814	10.137	10.306	10.701	9.625	10.345	0.514295	0.201556	0.48786	0.549824	0.235733	0.744388	0.114764	0.187	0.393	0.195	0.167	0.365	-0.092	-0.485
SLC26A9_a	SLC26A9_a	CGTGGGAGAAATCCAACGC	115019	SLC26A9	9.524	9.37	9.583	9.238	9.425	8.97	8.751	9.143	8.06	8.556	9.593	9.329	9.287	9.42	10.205	8.183	8.835	10.496	0.507664	0.312711	0.27111	0.0449205	0.978611	0.263463	0.907077	-0.281	-0.508	0.466	0.986	0.012	-0.56	-0.052
SLC26A9_b	SLC26A9_b	AGGACCGGACATACCCAGT	115019	SLC26A9	8.911	9.009	8.844	8.019	8.249	8.262	8.125	9.068	8.6	8.414	8.185	-1	7.922	8.204	9.21	8.29	8.626	7.188	0.160139	0.0418959	0.479936	0.765305	0.089003	0.440575	0.0738509	-0.745	3.398	0.411	-0.152	2.835	0.421	-2.977
SLC26A9_c	SLC26A9_c	CTCAAACTCATCGTCGAAG	115019	SLC26A9	9.436	9.453	9.548	9.637	9.676	9.605	9.53	9.867	9.582	10.256	9.807	8.91	9.178	9.744	9.442	9.414	9.943	10.511	0.628763	0.995788	0.125756	0.538187	0.336954	0.950307	0.954511	0.16	0.002	-0.501	-0.205	0.298	0.02	0.018
SLC26A9_d	SLC26A9_d	GGCTCTGTCTACCACGTAG	115019	SLC26A9	9.056	9.194	9.19	8.455	9.132	8.726	8.287	9.014	9.579	7.764	8.915	8.908	7.547	8.379	9.655	6.86	8.926	9.205	0.428483	0.401262	0.731021	0.399125	0.728041	0.696772	0.645665	-0.376	0.431	0.196	-0.434	-0.199	0.189	-0.242
SLC27A1_a	SLC27A1_a	CCCTGCAGGTACTACCGCA	376497	SLC27A1	10.197	10.196	10.089	10.203	10.246	10.246	10.034	10.248	10.175	9.806	10.104	10.201	10.311	10.324	10.407	10.251	10.553	9.863	0.734738	0.593288	0.542478	0.350027	0.389331	0.705471	0.365384	0.071	0.115	0.125	0.195	0.185	-0.079	-0.195
SLC27A1_b	SLC27A1_b	GGCCGTAGTACCTGCCGAG	376497	SLC27A1	9.141	9.136	9.12	8.811	9.075	8.75	8.032	8.682	8.884	7.745	9.076	9.503	8.2	8.904	8.926	7.048	8.356	8.378	0.500364	0.570766	0.149844	0.739506	0.101831	0.411365	0.793779	-0.254	-0.242	0.749	0.144	-0.847	-0.346	-0.104
SLC27A1_c	SLC27A1_c	GAGCTGCTGCGGGATGCCC	376497	SLC27A1	9.16	9.077	9.132	8.171	8.517	8.476	7.924	8.723	8.272	8.77	7.602	7.786	6.356	7.543	7.673	6.297	8.997	6.919	0.0680106	0.596713	0.786468	0.106622	0.312653	0.853336	0.479012	-0.735	0.253	-0.214	-1.116	-0.649	-0.082	-0.335
SLC27A1_d	SLC27A1_d	CCTGCTCACCGGCCTGGCA	376497	SLC27A1	10.034	9.94	9.801	10.299	10.381	10.304	9.984	9.644	10.373	9.855	10.131	10.431	10.141	9.639	9.882	10.167	9.357	8.838	0.13822	0.606816	0.161972	0.685349	0.0279453	0.21863	0.463166	0.403	-0.139	0.434	-0.113	-0.685	-0.328	-0.189
SLC27A2_a	SLC27A2_a	GTATATCGGTGAACTGCTT	11001	SLC27A2	9.169	9.025	9.209	9.138	8.979	8.993	9.303	9.392	9.415	8.912	7.229	8.502	9.171	9.707	9.087	9.539	8.317	9.309	0.782319	0.00971892	0.436818	0.880598	0.0592506	0.33168	0.0649823	-0.097	1.156	0.267	-0.048	0.841	0.333	-0.823
SLC27A2_b	SLC27A2_b	TATTTATGCAACTCACCAC	11001	SLC27A2	9.136	9.063	9.262	9.688	9.605	9.854	9.752	9.776	9.943	9.301	9.109	9.231	10.492	9.82	9.367	10.222	9.286	9.482	0.0845882	0.0567482	0.415262	0.800179	0.160424	0.700224	0.11663	0.562	0.61	0.23	0.069	0.45	0.108	-0.502
SLC27A2_c	SLC27A2_c	CGTGATCATAAAGTGAGAC	11001	SLC27A2	8.631	8.437	8.53	8.941	8.543	9.334	9.557	9.565	9.374	9.532	9.414	8.846	10.06	8.359	9.163	9.541	9.538	11.433	0.498179	0.621172	0.0365917	0.527432	0.0475338	0.27457	0.535552	0.406	0.235	-0.977	-0.305	0.907	0.56	0.325
SLC27A2_d	SLC27A2_d	CACTGGGAAATGGCTTACG	11001	SLC27A2	9.192	9.025	9.136	9.332	9.052	9.039	9.179	9.392	8.53	9.351	8.001	9.008	9.178	8.939	8.381	8.317	8.509	8.876	0.944501	0.498005	0.500311	0.577954	0.580443	0.752147	0.325604	0.023	0.247	0.265	-0.201	-0.219	-0.108	-0.355
SLC27A3_a	SLC27A3_a	GGGCTGCGCCCAGATACCT	11000	SLC27A3	8.76	8.882	8.82	5.813	6.507	6.787	5.398	6.974	6.249	5.115	7.454	8.84	2.506	5.795	8.628	6.728	3.934	5.476	0.0168955	0.429328	0.879072	0.710574	0.229526	0.902584	0.496117	-2.452	-0.929	0.263	-0.564	-1.757	-0.162	0.767
SLC27A3_b	SLC27A3_b	CGCCGCACAAAACGCTCCC	11000	SLC27A3	8.719	8.738	8.83	7.675	7.117	7.866	7.575	6.511	10.627	7.144	6.514	5.476	7.69	6.614	5.744	8.228	5.775	6.066	0.13823	0.162664	0.996269	0.194148	0.846541	0.417921	0.403286	-1.21	1.859	-0.007	-1.555	0.312	0.685	-1.175
SLC27A3_c	SLC27A3_c	GGACTGACAGAGGGCAACG	11000	SLC27A3	9.535	9.481	9.498	7.722	7.458	7.877	7.952	8.692	8.33	8.043	3.605	5.127	6.461	8.277	8.185	6.504	3.849	7.825	0.00143022	0.0293362	0.15163	0.238117	0.75318	0.260522	0.0979476	-1.819	2.733	1.581	-0.683	0.468	0.639	-2.094
SLC27A3_d	SLC27A3_d	TGTCCTGTGTAGTTGATGG	11000	SLC27A3	9.146	9.365	9.223	8.572	8.275	8.416	8.433	7.576	7.847	9.648	8.9	6.751	8.362	7.396	9.499	10.418	8.701	8.116	0.175655	0.528547	0.285033	0.541228	0.293528	0.539795	0.985399	-0.824	-0.481	-0.659	0.467	0.645	-0.469	0.012
SLC27A4_a	SLC27A4_a	GGTCTTCATCAAGACCATC	10999	SLC27A4	8.944	8.908	8.835	8.597	8.915	8.85	9.012	9.472	8.457	8.908	7.86	7.946	8.966	9.181	8.076	9.848	9.517	8.333	0.796021	0.121288	0.227187	0.566265	0.0366912	0.640647	0.25751	-0.108	0.743	-0.492	-0.239	0.995	0.193	-0.55
SLC27A4_b	SLC27A4_b	GCCGCCAGATCCCAAGTAG	10999	SLC27A4	9.588	9.422	9.599	9.12	9.35	9.149	8.636	9.77	8.642	9.141	9.19	9.233	7.624	9.817	9.258	8.1	9.378	9.894	0.430201	0.704519	0.632676	0.80748	0.885506	0.673409	0.966	-0.33	-0.172	-0.225	-0.116	-0.064	-0.191	-0.019
SLC27A4_c	SLC27A4_c	CAACAGGGAGAATCCCACC	10999	SLC27A4	8.366	8.085	8.135	7.645	8.33	7.699	7.924	8.756	7.782	8.335	7.36	6.672	6.356	7.426	6.269	7.426	8.276	2	0.576266	0.287385	0.552112	0.100139	0.197658	0.631797	0.52301	-0.304	0.698	0.783	-1.47	-1.555	0.263	-0.436
SLC27A4_d	SLC27A4_d	GCTGGTGCTGAAACTGCCC	10999	SLC27A4	9.162	8.952	9.216	9.039	9.193	9.14	8.746	8.801	8.557	9.546	9.313	9.322	9.123	9.303	9.973	8.726	8.658	9.84	0.965783	0.0535398	0.22014	0.0330602	0.320119	0.242841	0.394736	0.014	-0.692	0.392	0.765	-0.319	-0.423	0.27
SLC27A5_a	SLC27A5_a	GCTCGTGCTCGCCGCTCGA	10998	SLC27A5	9.228	9.351	9.27	9.076	8.922	8.988	8.985	8.998	8.517	9.204	5.649	8.87	7.953	8.749	8.699	8.899	8.336	9.222	0.489123	0.122121	0.480296	0.461745	0.128301	0.717195	0.0676472	-0.288	0.925	-0.352	-0.366	0.911	-0.162	-1.088
SLC27A5_b	SLC27A5_b	CTTTGTAGATGCCTTCGAG	10998	SLC27A5	8.422	8.645	8.389	7.751	8.456	8.178	7.563	7.907	8.319	7.855	8.526	7.061	8.017	7.927	8.254	7.273	9.255	7.55	0.435323	0.836047	0.937309	0.794303	0.698565	0.70013	0.558547	-0.357	0.116	0.04	0.136	0.212	-0.198	-0.314
SLC27A5_c	SLC27A5_c	GGCCATGTTAGCACGGCCC	10998	SLC27A5	7.915	7.878	8.004	8.43	8.32	8.283	8.141	8.42	8.36	9.215	8.876	8.038	7.922	7.67	8.281	5.496	9.563	7.035	0.449886	0.385697	0.414037	0.519727	0.052472	0.939693	0.426405	0.412	-0.402	0.593	-0.35	-1.345	-0.037	0.365
SLC27A5_d	SLC27A5_d	CCAAGTAGCACGCAACATG	10998	SLC27A5	8.843	8.898	8.968	8.864	8.728	9.11	8.664	9.77	8.698	8.878	7.682	8.961	9.897	8.904	9.062	9.647	8.567	9.48	0.99529	0.233746	0.879213	0.526357	0.104445	0.726248	0.388968	-0.002	0.537	0.056	0.244	0.724	0.143	-0.394
SLC27A6_a	SLC27A6_a	TGAAAGATTCTGTTCCACA	28965	SLC27A6	7.806	7.935	7.826	8.158	7.861	8.005	8.465	8.699	8.035	9.232	7.101	8.704	7.593	8.826	8.813	8.006	7.407	8.838	0.80527	0.913548	0.538752	0.982003	0.625916	0.473597	0.539823	0.152	0.054	0.327	0.011	-0.262	0.392	0.338
SLC27A6_b	SLC27A6_b	TGAGTGAAATTACACCTTG	28965	SLC27A6	8.346	8.434	8.425	8.819	8.491	9.049	8.612	8.706	8.891	8.803	7.715	8.043	8.164	9.205	8.854	8.428	8.584	9.186	0.319595	0.184599	0.98091	0.989639	0.187893	0.888922	0.14663	0.385	0.549	0.009	0.005	0.545	-0.05	-0.599
SLC27A6_c	SLC27A6_c	CATGGTGGCTGCGTGGCAC	28965	SLC27A6	7.702	8.423	8.025	8.686	8.456	7.849	8.741	7.269	8.662	7.637	8.645	8.169	9.372	6.847	7.639	5.43	8.571	9.562	0.69165	0.916131	0.903428	0.714938	0.703767	0.875165	0.793485	0.28	0.074	0.099	-0.271	-0.296	-0.106	-0.18
SLC27A6_d	SLC27A6_d	GTAAAGACAAGTAGACTTG	28965	SLC27A6	9.153	8.888	8.926	8.97	9.421	9.119	9.593	10.42	8.512	9.583	9.932	8.84	9.693	9.692	9.764	7.983	9.196	9.241	0.679579	0.882011	0.040973	0.572377	0.149368	0.403837	0.489529	0.181	0.057	0.91	0.208	-0.645	0.338	0.282
SLC28A1_a	SLC28A1_a	TGTTTCGATGGATCGGCAC	9154	SLC28A1	9.287	9.398	9.374	9.603	9.235	9.6	9.47	9.195	8.757	8.903	9.521	9.905	10.078	8.502	10.108	9.169	9.104	8.599	0.73486	0.440902	0.13848	0.277492	0.237416	0.386624	0.921435	0.126	-0.303	0.605	0.422	-0.486	-0.339	-0.036
SLC28A1_b	SLC28A1_b	CCCCAGAAGCCGTTTCAGC	9154	SLC28A1	10.146	10.162	10.099	10.163	10.264	10.115	9.919	9.531	10.501	10.367	10.425	10.7	9.557	10.213	9.784	10.887	10.036	10.182	0.86467	0.0584828	0.0657016	0.640778	0.600444	0.469245	0.217999	0.045	-0.513	-0.517	-0.132	-0.129	-0.197	0.316
SLC28A1_c	SLC28A1_c	GCCTGCTGAAACGGCTTCT	9154	SLC28A1	10.19	10.224	10.207	10.45	10.43	10.259	10.449	10.537	9.707	10.224	9.763	10.648	10.513	10.156	10.088	10.723	10.339	10.758	0.492751	0.938933	0.152747	0.933914	0.11505	0.553416	0.504085	0.173	0.02	-0.354	0.021	0.395	-0.149	-0.168
SLC28A1_d	SLC28A1_d	TAAACCAGAGCAGCAGGCG	9154	SLC28A1	8.41	8.258	8.45	8.499	8.713	8.431	8.28	8.668	8.115	9.033	7.715	9.365	8.727	9.056	9.731	7.724	9.959	8.742	0.74622	0.509722	0.420306	0.109375	0.829773	0.721418	0.758088	0.175	-0.35	0.363	0.817	0.104	-0.194	0.157
SLC28A2_a	SLC28A2_a	CCCAAAACTCACTGCGCTG	9153	SLC28A2	8.908	9.105	9.225	9.253	9.206	9.154	9.055	9.486	9.427	8.756	9.126	9.172	8.637	9.261	8.489	8.666	8.464	9.629	0.692402	0.334912	0.72277	0.117546	0.76839	0.694674	0.560782	0.125	0.305	-0.124	-0.527	-0.099	0.119	-0.186
SLC28A2_b	SLC28A2_b	CTTGGTTGGCCTTATACTG	9153	SLC28A2	8.79	8.715	8.706	8.755	8.487	8.633	8.714	8.814	7.546	8.986	8.327	8.981	8.688	8.899	9.422	7.759	8.68	10.148	0.817487	0.428848	0.750378	0.198952	0.832187	0.609586	0.772939	-0.112	-0.406	0.141	0.645	0.098	-0.267	0.139
SLC28A2_c	SLC28A2_c	CTTTGAAAACTCCCGCCTG	9153	SLC28A2	9.038	8.992	8.905	8.628	8.899	8.579	8.316	9.403	9.208	9.612	8.312	8.887	7.473	9.253	9.516	8.826	8.862	8.798	0.54102	0.929019	0.858588	0.609954	0.80635	0.545317	0.604905	-0.276	0.038	-0.082	-0.228	-0.108	0.273	0.235
SLC28A2_d	SLC28A2_d	GCAAGAGGACTGACGCACA	9153	SLC28A2	9.041	8.787	8.882	9.074	9.09	8.839	9.159	9.084	9.174	8.843	9.142	8.922	9.579	9.393	9.49	9.678	9.206	8.715	0.749914	0.565951	0.288872	0.206463	0.432502	0.638384	0.916122	0.098	0.17	0.287	0.348	0.231	0.138	-0.032
SLC28A3_a	SLC28A3_a	TCCACGCCATCATGACCGC	64078	SLC28A3	10.14	10.069	9.97	10.038	9.813	9.8	10.054	9.329	9.864	9.409	10.165	9.131	10.572	9.789	9.506	9.606	10.167	10.362	0.557275	0.581839	0.763495	0.505064	0.139887	0.666384	0.331276	-0.176	0.181	-0.089	0.207	0.477	-0.135	-0.316
SLC28A3_b	SLC28A3_b	CCACAGGTCCTGCCGATCG	64078	SLC28A3	9.259	9.23	9.035	9.155	9.294	9.136	9.131	8.952	8.706	9.166	9.47	8.939	9.464	9.056	9.375	8.089	9.764	9.347	0.952265	0.463931	0.498707	0.297879	0.718862	0.45825	0.992347	0.02	-0.262	0.231	0.368	-0.125	-0.265	-0.003
SLC28A3_c	SLC28A3_c	TACATTATGAGCCCACCGA	64078	SLC28A3	7.481	7.698	7.6	7.675	6.858	7.153	7.575	8.23	7.464	7.881	6.744	-1	7.982	7.206	-1	4.576	8.112	8	0.695553	0.113031	0.28112	0.117113	0.26252	0.55709	0.193352	-0.364	3.215	-2.167	-3.027	2.354	0.528	-2.687
SLC28A3_d	SLC28A3_d	CTGAGGGCTACAGCAACGT	64078	SLC28A3	8.735	8.987	8.602	8.956	8.656	8.928	9.303	8.528	8.419	8.912	8.334	8.248	9.491	8.555	8.679	9.248	7.895	7.861	0.84858	0.533718	0.169382	0.672581	0.708376	0.798712	0.384351	0.072	0.252	0.574	0.158	-0.163	-0.096	-0.349
SLC29A1_a	SLC29A1_a	CCCCAGTCCGTACGGATCC	2030	SLC29A1	9.314	9.321	9.229	8.683	8.818	8.807	8.386	8.82	8.345	8.644	8.355	9.063	8.259	7.365	8.259	9.439	7.486	8.313	0.150503	0.676327	0.360811	0.256161	0.511386	0.531874	0.833146	-0.519	-0.17	-0.452	-0.556	-0.274	-0.252	-0.082
SLC29A1_b	SLC29A1_b	CAGGATCCGTACGGACTGG	2030	SLC29A1	8.587	8.518	8.402	8.572	8.818	8.623	8.803	8.827	9.609	7.382	6.079	8.837	8.504	8.186	8.628	7.185	7.377	8.313	0.671969	0.00714307	0.142659	0.101143	0.777618	0.262317	0.0412466	0.169	1.647	0.815	-0.64	0.192	0.409	-1.238
SLC29A1_c	SLC29A1_c	CACTGAGAGAGTTCCGCTC	2030	SLC29A1	9.78	9.772	9.837	9.266	9.418	9.382	9.122	9.933	9.611	8.789	8.786	6.826	8.532	8.256	9.282	8.299	9.132	9.008	0.179418	0.00387252	0.772784	0.0318911	0.168106	0.548733	0.0123528	-0.441	1.422	-0.123	-0.865	0.679	0.2	-1.222
SLC29A1_d	SLC29A1_d	GAACTGAGCAAGGACGCCC	2030	SLC29A1	9.124	9.241	9.22	8.936	8.967	8.844	8.703	9.136	7.862	9.403	8.436	9.863	8.799	8.473	9.238	8.611	8.626	9.158	0.452026	0.101678	0.923381	0.520762	0.253017	0.402587	0.389	-0.279	-0.667	0.038	0.27	-0.436	-0.349	0.319
SLC29A2_a	SLC29A2_a	ACCAACCACACGGGTCCCG	3177	SLC29A2	9.399	9.472	9.326	8.735	9.046	8.914	8.868	8.827	9.705	8.556	8.862	8.803	8.576	8.812	8.563	9.975	9.062	9.858	0.130698	0.263621	0.00677653	0.180514	0.0110599	0.486834	0.660388	-0.501	0.393	-0.982	-0.483	0.892	0.235	-0.158
SLC29A2_b	SLC29A2_b	CAGTACTTCCAGGCGCGAC	3177	SLC29A2	9.537	9.625	9.504	9.468	9.379	9.307	9.353	9.494	10.037	9.166	9.554	8.154	8.835	9.777	9.904	9.549	10.989	6.878	0.760292	0.272618	0.5356	0.82098	0.779861	0.660433	0.494929	-0.171	0.67	0.367	-0.123	0.18	0.243	-0.426
SLC29A2_c	SLC29A2_c	GAAGAAGCTGATCCCGACC	3177	SLC29A2	9.221	9.1	9.173	8.789	8.621	8.735	8.783	9.358	9.396	9.148	8.079	9.47	8.864	8.788	8.526	7.548	8.59	8.508	0.21875	0.42133	0.241463	0.214259	0.113176	0.204267	0.623785	-0.45	0.28	0.511	-0.452	-0.683	0.464	0.184
SLC29A2_d	SLC29A2_d	AGGAGACGCCCCGCGGGAC	3177	SLC29A2	8.406	8.839	8.639	8.079	7.741	7.699	6.976	7.655	7.407	8.856	7.346	7.859	6.857	7.844	9.033	8.47	7.785	9.064	0.141909	0.337332	0.316648	0.428634	0.407497	0.495156	0.754492	-0.788	-0.674	-0.528	0.565	0.419	-0.493	0.181
SLC29A3_a	SLC29A3_a	AGTCTCCGAGCTGACCAGG	55315	SLC29A3	9.357	9.332	9.459	9.34	9.693	9.256	9.277	8.854	9.823	9.105	9.505	9.695	9.527	9.64	9	7.989	8.667	10.957	0.918046	0.800508	0.697305	0.878322	0.625808	0.808952	0.991265	0.047	-0.117	0.185	0.071	-0.23	-0.112	0.005
SLC29A3_b	SLC29A3_b	TGCCACAGAAGCGGTCCTC	55315	SLC29A3	9.567	9.546	9.519	9.094	9.11	9.418	9.479	8.581	9.434	8.639	9.685	10.537	10.835	8.513	8.748	8.057	9.722	11.44	0.618471	0.500304	0.558107	0.774161	0.845163	0.952697	0.537257	-0.336	-0.455	-0.374	0.2	0.119	-0.042	0.413
SLC29A3_c	SLC29A3_c	GCCAGGATGACCGTCAGTG	55315	SLC29A3	8.75	8.682	8.905	9.011	8.889	8.968	8.746	8.95	7.917	9.014	9.557	9.114	8.802	9.014	9.16	8.926	10.562	10.181	0.682721	0.124196	0.0208092	0.319304	0.0662664	0.361217	0.497849	0.177	-0.691	-0.897	0.455	0.661	-0.418	0.272
SLC29A3_d	SLC29A3_d	GCAGCATCTACGGCATGAC	55315	SLC29A3	9.282	9.226	9.148	9.645	9.653	9.67	9.662	9.05	9.021	9.617	9.575	10.596	9.782	9.454	9.704	9.853	9.82	11.119	0.254116	0.0695021	0.0665997	0.29064	0.284831	0.279614	0.418819	0.437	-0.685	-0.617	0.403	0.334	-0.412	0.274
SLC29A4_a	SLC29A4_a	TATCAGCATCTGCGACGTG	222962	SLC29A4	9.57	9.462	9.473	9.716	9.785	9.866	9.687	9.915	9.584	9.594	9.421	8.913	10.781	9.172	8.883	8.855	9.856	10.849	0.509887	0.359767	0.569111	0.786089	0.230833	0.885	0.292423	0.288	0.42	-0.241	-0.117	0.544	-0.061	-0.48
SLC29A4_b	SLC29A4_b	GTCCTCCTGAACAACGTCC	222962	SLC29A4	9.762	9.696	9.719	9.873	9.838	9.797	10.119	9.602	9.878	9.473	9.718	9.525	10.37	9.336	8.88	9.629	10.194	8.156	0.755717	0.419542	0.611282	0.358454	0.534176	0.929957	0.470457	0.11	0.294	0.202	-0.338	-0.246	0.031	-0.264
SLC29A4_c	SLC29A4_c	TGGCGTGATAACGGTCATC	222962	SLC29A4	10.013	9.978	9.769	10.372	9.975	10.473	10.451	10.07	9.89	10.17	9.626	8.239	10.8	9.502	9.154	10.486	10.627	8.937	0.388421	0.0941008	0.643139	0.450767	0.157284	0.729444	0.0494678	0.353	0.792	-0.198	-0.319	0.672	-0.136	-0.928
SLC29A4_d	SLC29A4_d	GAAGCTCATCACTACGCCC	222962	SLC29A4	9.995	9.973	9.868	9.697	9.705	9.816	9.536	9.71	9.79	9.741	9.682	9.375	9.675	9.452	8.654	10.289	9.616	9.094	0.454019	0.785397	0.196575	0.183309	0.818134	0.829729	0.626912	-0.206	0.079	-0.406	-0.418	0.067	-0.061	-0.14
SLC2A10_a	SLC2A10_a	ACTGCCAGTTCATAACCAA	81031	SLC2A10	9.835	9.88	9.82	9.612	9.882	9.915	9.575	10.068	9.669	9.785	9.262	10.06	9.658	10.152	10.009	10.11	10.632	9.849	0.874732	0.804024	0.310298	0.526137	0.0676007	0.90508	0.713669	-0.042	0.068	-0.257	0.169	0.494	-0.032	-0.101
SLC2A10_b	SLC2A10_b	CAGCACCAAGTTGCTCCCG	81031	SLC2A10	8.552	8.494	8.608	8.862	8.706	8.672	8.565	8.935	8.849	7.294	7.166	8.211	9.061	8.984	8.329	10.255	7.155	8.742	0.704824	0.0974607	0.880912	0.986561	0.117564	0.940621	0.108273	0.195	1.226	0.074	0.008	1.16	0.037	-1.189
SLC2A10_c	SLC2A10_c	ATGAGGCAGGCATCACCGT	81031	SLC2A10	9.701	9.755	9.763	10.033	9.873	9.928	9.903	9.639	9.713	9.482	10.355	9.333	10.54	9.448	9.096	10.02	10.046	9.766	0.499651	0.927953	0.41776	0.856978	0.469846	0.523926	0.46791	0.205	0.028	-0.249	-0.056	0.221	-0.193	-0.222
SLC2A10_d	SLC2A10_d	GGGCACGCGATAACATGCG	81031	SLC2A10	9.86	9.92	10.008	10.511	10.352	10.768	10.518	10.089	10.013	10.094	9.818	9.725	10.577	10.191	10.71	9.625	10.199	11.01	0.0366577	0.270319	0.42346	0.293522	0.178419	0.215654	0.026035	0.615	0.328	0.215	0.286	0.399	-0.337	-0.665
SLC2A11_a	SLC2A11_a	GTCCCTTGGCCATCACGCT	66035	SLC2A11	10.039	9.939	9.978	10.07	10.157	10.297	10.388	9.96	10.228	9.409	10.488	10.288	10.983	9.582	10.753	9.197	11.258	11.364	0.688146	0.779515	0.689528	0.576696	0.225342	0.969673	0.808732	0.189	0.13	-0.167	0.247	0.545	0.017	-0.113
SLC2A11_b	SLC2A11_b	GGACTAGGTGATCGGGCAG	66035	SLC2A11	9.086	8.964	9.34	9.153	9.345	8.719	9.131	8.739	9.388	8.825	8.957	10.166	9.219	9.274	9.614	9.277	8.401	8.757	0.873634	0.51273	0.138209	0.417615	0.180985	0.970335	0.489597	-0.057	-0.23	0.557	0.283	-0.504	0.014	0.243
SLC2A11_c	SLC2A11_c	AGACATGGCAGGCGCGTAC	66035	SLC2A11	9.431	9.477	9.617	10.034	9.072	9.368	10.006	8.743	9.061	9.76	8.633	9.329	10.354	8.447	7.515	10.352	9.923	10.644	0.968315	0.94954	0.00269193	0.333577	0.0151025	0.621014	0.577767	-0.017	0.029	-1.534	-0.498	1.066	-0.221	-0.251
SLC2A11_d	SLC2A11_d	CTGCGCTGCCGGCATTGGT	66035	SLC2A11	9.143	9.154	9.045	9.076	9.113	9.091	9.31	8.501	9.549	8.603	9.517	9.203	8.933	8.03	8.919	9.179	9.333	10.475	0.957026	0.975056	0.0152562	0.253455	0.130011	0.944604	0.969511	-0.021	0.012	-1.035	-0.493	0.555	0.027	0.015
SLC2A12_a	SLC2A12_a	TCACTTTACCTCTCGCCCA	154091	SLC2A12	8.952	9.07	8.873	9.023	9.043	9.011	8.911	8.555	9.318	8.834	8.891	7.709	8.933	8.737	9.385	7.417	7.29	9.257	0.870031	0.28517	0.0382368	0.809523	0.337701	0.793917	0.190121	0.061	0.45	1.03	0.09	-0.49	-0.098	-0.548
SLC2A12_b	SLC2A12_b	AGGAGGGCTCCAATGACGA	154091	SLC2A12	9.581	9.422	9.52	9.488	9.742	9.088	8.902	10.471	8.932	9.361	9.83	9.639	8.677	10.144	9.791	9.606	10.015	8.632	0.867903	0.666039	0.770482	0.802125	0.636622	0.991326	0.673873	-0.068	-0.175	0.12	0.102	-0.192	-0.005	0.17
SLC2A12_c	SLC2A12_c	CCTTGCCTCACTCACCGGA	154091	SLC2A12	9.75	9.699	9.56	10.065	9.826	9.771	10.013	9.006	9.864	9.846	9.38	9.723	9.721	9.242	9.93	9.656	9.934	9.649	0.418902	0.936556	0.674062	0.989796	0.723189	0.339534	0.379782	0.218	-0.022	-0.116	0.004	0.097	-0.26	-0.237
SLC2A12_d	SLC2A12_d	TTTCATCACCAGAAACCGA	154091	SLC2A12	8.866	8.792	8.74	9.166	9.04	9.11	9.673	9.484	8.048	9.719	9.213	9.21	9.261	8.23	8.572	9.044	9.093	7.06	0.490292	0.438542	0.573915	0.404623	0.044286	0.929988	0.490638	0.306	-0.312	0.289	-0.381	-0.982	-0.037	0.276
SLC2A13_a	SLC2A13_a	GAATGTGGAGTACACGCTG	114134	SLC2A13	8.366	8.152	8.339	8.093	8.062	8.304	7.979	9.107	8.494	7.648	6.145	7.853	7.276	9.169	9	8.522	8.239	8.68	0.792243	0.0736528	0.997425	0.920596	0.0846472	0.442797	0.20728	-0.133	1.312	0.001	-0.045	1.265	0.374	-0.938
SLC2A13_b	SLC2A13_b	AGGCTGGTGCTCGATTCGG	114134	SLC2A13	8.829	8.882	8.992	8.895	8.743	8.9	9.081	9.245	9.434	8.816	8.934	8.407	9.289	9.727	9.323	8.121	9.221	9.795	0.882835	0.148543	0.230042	0.542311	0.383926	0.253669	0.740893	-0.055	0.535	0.401	0.193	0.327	0.407	-0.127
SLC2A13_c	SLC2A13_c	ACGGCCACCACGTACACGA	114134	SLC2A13	8.992	9.158	8.979	9.302	9.182	9.37	9.61	8.678	10.094	9.173	8.781	9.083	9.243	8.579	9.43	10.311	8.382	9.522	0.566983	0.282758	0.435936	0.358261	0.348876	0.652503	0.521866	0.242	0.448	-0.321	-0.377	0.393	0.176	-0.272
SLC2A13_d	SLC2A13_d	GCTCAGTCTGGACGCGCTG	114134	SLC2A13	9.261	9.486	9.476	9.366	9.195	9.386	9.259	9.644	9.486	9.197	9.599	10.179	8.899	9.674	9.328	9.3	9.807	9.459	0.756396	0.484067	0.450151	0.58232	0.621453	0.617177	0.237409	-0.092	-0.196	-0.222	-0.163	-0.136	0.147	0.343
SLC2A14_a	SLC2A14_a	GATGGCAAAGATCAGAGCT	144195	SLC2A14	9.008	8.962	9.031	8.859	8.679	8.741	8.28	9.351	9.268	8.629	8.239	10.165	8.508	8.931	8.431	9.022	7.582	9.679	0.620491	0.923921	0.790521	0.495363	0.606292	0.671635	0.604445	-0.24	-0.044	-0.138	-0.343	-0.25	0.207	0.251
SLC2A14_b	SLC2A14_b	CCCAGTGTTGTAGCCAAAC	144195	SLC2A14	9.25	9.173	9.293	9.718	9.452	9.559	9.482	9.156	8.726	8.953	9.377	10.263	9.932	9.047	9.375	9.005	9.51	9.87	0.328728	0.251462	0.974583	0.358813	0.833791	0.201858	0.889292	0.338	-0.41	-0.011	0.33	-0.069	-0.455	-0.045
SLC2A14_c	SLC2A14_c	TCCAGTTTGGCTACAACAC	144195	SLC2A14	9.187	9.261	9.12	8.154	7.927	8.626	7.866	7.315	8.144	7.726	6.177	7.03	8.957	7.028	5.019	8.079	-1	4.532	0.0351333	0.34439	0.137533	0.354756	0.140782	0.423575	0.120167	-0.954	0.797	3.131	-0.774	-3.108	-0.461	-1.258
SLC2A14_d	SLC2A14_d	GCCTGGCACTCACCGTCTC	144195	SLC2A14	9.026	9.004	8.937	9.581	9.52	9.643	9.776	8.929	9.413	9.108	8.482	9.784	10.386	9.606	9.653	8.371	9.152	9.604	0.11281	0.497546	0.0228269	0.125778	0.830704	0.536613	0.203984	0.593	0.248	0.839	0.509	-0.082	-0.209	-0.457
SLC2A1_a	SLC2A1_a	ATGAGCACGGCGGACACGA	6513	SLC2A1	8.566	8.521	8.472	8.32	8.229	8.361	8.243	7.771	8.12	7.532	8.449	7.359	8.713	7.028	7.83	7.532	5.218	5.711	0.58619	0.601794	0.0730809	0.703395	0.0882373	0.557879	0.284791	-0.217	0.264	1.703	-0.188	-1.626	-0.258	-0.523
SLC2A1_b	SLC2A1_b	GACATGGGTCCACCGCTAT	6513	SLC2A1	8.987	9.028	8.979	8.209	8.456	8.357	7.807	8.08	7.736	9.108	9.006	7.871	7.506	7.38	6.269	7.697	7.647	7.108	0.0775932	0.0807904	0.553842	0.2286	0.0312622	0.310642	0.39803	-0.657	-0.788	-0.432	-0.822	-1.178	-0.466	0.322
SLC2A1_c	SLC2A1_c	GATGCTCTCCCCATAGCGG	6513	SLC2A1	9.18	9.311	9.195	7.399	8.015	7.35	7.342	8.322	7.648	7.173	7.682	8.353	5.31	7.827	7.639	7.571	4.917	7.61	0.00396931	0.95346	0.817099	0.283586	0.225338	0.768949	0.813421	-1.641	0.034	0.226	-0.845	-1.037	0.182	0.148
SLC2A1_d	SLC2A1_d	CTCCCCCTGCAGGTGATCG	6513	SLC2A1	8.125	8.183	8.008	7.085	7.226	6.923	7.27	6.88	6.16	6.34	6.587	5.948	6.527	5.818	5.54	6.076	3.326	8.139	0.116493	0.632905	0.926868	0.45481	0.707415	0.715295	0.410554	-1.027	0.478	0.115	-0.808	-0.445	-0.308	-0.786
SLC2A2_a	SLC2A2_a	GTGCTCCCCTGAGAGCGGT	6514	SLC2A2	9.302	9.574	9.478	9.723	9.629	9.453	9.229	8.532	9.62	10.028	7.927	8.357	8.755	9.039	9.444	10.091	9.31	9.691	0.669012	0.412018	0.108497	0.907283	0.0287138	0.212759	0.0495926	0.151	0.356	-0.618	-0.047	0.926	-0.475	-0.831
SLC2A2_b	SLC2A2_b	ATTGCTCCAACCGCTCTCA	6514	SLC2A2	9.312	9.082	9.194	9.525	9.483	9.269	9.46	8.695	8.802	9.406	8.947	8.991	10.043	8.934	8.114	7.4	8.561	10.537	0.632134	0.805325	0.718291	0.933218	0.602029	0.382471	0.525114	0.23	-0.129	0.198	0.045	-0.282	-0.44	-0.311
SLC2A2_c	SLC2A2_c	ATAAGAATGCCCGTGACGA	6514	SLC2A2	8.747	8.688	8.87	8.543	8.906	8.716	8.708	8.016	8.508	8.738	7.15	8.439	8.71	8.672	9.653	7.812	9.111	8.245	0.907182	0.538529	0.144168	0.155824	0.568754	0.474028	0.197192	-0.047	0.301	0.622	0.601	0.28	-0.311	-0.612
SLC2A2_d	SLC2A2_d	ATCAGCTGGCCATCGTCAC	6514	SLC2A2	8.719	8.888	8.655	9.29	8.896	9.258	9.411	8.395	8.898	9.833	9.688	8.73	9.357	8.444	8.987	9.946	9.85	8.989	0.327637	0.174318	0.0753649	0.944755	0.587591	0.525106	0.450133	0.394	-0.516	-0.666	0.028	0.178	-0.247	0.269
SLC2A3_a	SLC2A3_a	GTGCCAAAGGCACCCCGCA	6515	SLC2A3	9.278	9.211	9.177	9.266	9.486	9.23	9.194	9.316	9.142	9.048	9.835	8.837	8.428	9.572	9.466	10.407	9.036	7.975	0.803938	0.958139	0.970837	0.887316	0.817648	0.795902	0.836548	0.105	-0.023	0.016	-0.062	-0.101	-0.11	-0.087
SLC2A3_b	SLC2A3_b	CTGTGTAAAGTAGCTAAGT	6515	SLC2A3	9.349	9.236	9.349	9.699	9.556	10.044	10.135	9.679	9.88	9.397	9.848	9.566	10.093	9.734	9.481	8.777	9.095	9.909	0.130884	0.287454	0.0962293	0.628645	0.263582	0.620975	0.560547	0.455	0.294	0.509	-0.129	-0.343	0.132	-0.163
SLC2A3_c	SLC2A3_c	CTTCGTCAACCGCTTTGGC	6515	SLC2A3	9.856	9.824	9.859	10.367	10.132	10.378	10.465	9.458	10.279	10.549	9.969	10.186	10.28	9.645	10.457	10.37	8.574	11.323	0.302795	0.688791	0.926854	0.88712	0.725851	0.587937	0.886469	0.446	-0.167	0.039	0.06	-0.146	-0.225	-0.058
SLC2A3_d	SLC2A3_d	CGGTTGACGAAGAGTCCGA	6515	SLC2A3	8.955	8.987	9.074	8.877	8.526	9.175	9.034	8.416	9.177	8.545	8.852	9.208	8.951	8.235	9.527	8.126	6.261	7.424	0.682405	0.983453	0.0143959	0.936799	0.0166036	0.964031	0.980568	-0.146	0.008	1.634	0.029	-1.598	0.016	0.009
SLC2A4_a	SLC2A4_a	GAGGAAATCATGCCGCCCA	6517	SLC2A4	9.542	9.527	9.502	9.092	9.24	9.095	9.016	9.878	9.049	9.021	9.097	9.625	8.584	9.123	10.106	10.145	8.873	9.722	0.3193	0.861747	0.402915	0.909752	0.370821	0.660342	0.789981	-0.381	0.067	-0.309	-0.043	0.332	0.172	0.105
SLC2A4_b	SLC2A4_b	GCCAATGAGGAATCGTCCA	6517	SLC2A4	8.775	8.781	8.776	8.898	8.717	8.859	9.072	9.3	9.036	8.27	9.47	7.985	9.204	9.548	8.144	8.622	9.076	10.003	0.914131	0.205423	0.498978	0.670262	0.135071	0.452764	0.585446	0.047	0.561	-0.269	-0.171	0.659	0.312	-0.25
SLC2A4_c	SLC2A4_c	ATCGGCATTCTGATCGCCC	6517	SLC2A4	7.943	8.139	8.273	7.651	7.376	7.162	7.179	6.511	8.261	7.863	7.567	6.814	7.827	7.591	6.056	7.516	6.447	8.873	0.258314	0.897391	0.549831	0.844696	0.777161	0.91708	0.980135	-0.722	-0.098	-0.454	-0.159	0.197	-0.079	0.018
SLC2A4_d	SLC2A4_d	CATCATCCAGAATCTCGAG	6517	SLC2A4	8.952	9.167	9.096	8.245	8.218	8.685	7.723	8.473	8.794	9.025	9.437	8.447	8.017	9.194	8.813	8.999	8.607	8.953	0.0854936	0.117668	0.635368	0.409966	0.742894	0.90416	0.144254	-0.689	-0.64	-0.178	0.345	-0.117	-0.053	0.587
SLC2A4RG_a	SLC2A4RG_a	CGCGGGCTTGGAGTTCGCG	56731	SLC2A4RG	8.14	8.01	8.308	8.603	8.828	8.357	8.212	7.809	8.476	7.268	8.291	7.142	7.821	8.907	7.487	8.34	7.885	9.28	0.323901	0.313733	0.356532	0.847821	0.108008	0.336622	0.0760843	0.444	0.599	-0.43	-0.094	0.935	-0.43	-1.029
SLC2A4RG_b	SLC2A4RG_b	ATCCGCAGGGCTCTTCCGT	56731	SLC2A4RG	7.272	7.406	7.34	7.504	7.328	7.444	7.179	8.281	7.275	7.294	8.216	8.064	6.494	6.858	6.13	8.478	8.121	8.382	0.891415	0.589176	0.0174562	0.172296	0.274572	0.793855	0.43077	0.086	-0.28	-1.833	-1.084	0.469	0.153	0.433
SLC2A4RG_c	SLC2A4RG_c	GTGGGCACCGTCACGGGCG	56731	SLC2A4RG	9.265	9.517	9.598	9.069	9.497	8.804	8.041	9.318	9.418	9.828	9.779	10.322	8.576	9.872	9.774	9.243	10.012	9.498	0.376094	0.00894806	0.614653	0.2307	0.232683	0.632904	0.0234009	-0.337	-1.051	-0.177	0.482	-0.392	-0.198	0.853
SLC2A4RG_d	SLC2A4RG_d	CGGGACCCCAGTGCGCTGC	56731	SLC2A4RG	9.028	8.882	9.155	9.089	9.127	8.719	8.653	9.236	9.197	8.659	9.288	8.521	13.59	9.485	8.319	9.083	9.012	8.435	0.968736	0.856797	0.104903	0.1304	0.98616	0.964079	0.892095	-0.043	0.206	1.622	1.436	0.02	0.05	-0.156
SLC2A5_a	SLC2A5_a	AGCCACGTTGTACCCATAC	6518	SLC2A5	9.639	9.712	9.676	9.9	10.014	10.274	10.381	10.293	9.687	8.945	10.819	9.258	10.474	8.966	10.545	10.533	10.438	9.971	0.352923	0.282256	0.404336	0.747075	0.120341	0.880792	0.351083	0.387	0.446	-0.319	-0.126	0.64	0.058	-0.388
SLC2A5_b	SLC2A5_b	TTCCAGTATGGGTACAACG	6518	SLC2A5	9.567	9.667	9.529	9.406	9.78	9.857	9.814	9.952	9.566	9.881	9.363	9.802	9.862	9.42	9.504	9.231	10.237	9.135	0.745096	0.731897	0.834408	0.520604	0.609817	0.728962	0.996871	0.093	0.095	0.061	-0.182	-0.148	0.097	0.001
SLC2A5_c	SLC2A5_c	AGACCACAGCAACGTCAAG	6518	SLC2A5	9.429	9.488	9.278	9.415	9.227	9.374	9.659	8.944	9.302	9.041	9.255	8.459	8.893	8.697	9.402	8.716	8.478	9.703	0.848414	0.267315	0.928211	0.368875	0.895502	0.906803	0.222847	-0.059	0.384	0.032	-0.304	0.047	-0.037	-0.421
SLC2A5_d	SLC2A5_d	CTTCCCCTTGACGTTGCTG	6518	SLC2A5	9.235	9.269	9.173	9.39	9.539	9.506	9.871	9.377	9.875	9.041	9.748	9.05	10.316	9.432	8.48	10.324	9.491	8.168	0.564952	0.313427	0.851483	0.468604	0.913562	0.57244	0.646935	0.253	0.428	0.081	-0.299	0.048	0.229	-0.199
SLC2A6_a	SLC2A6_a	TTCTCAGCTGTGCCGTCGG	11182	SLC2A6	9.15	9.232	9.155	9.294	9.219	9.154	9.366	8.258	9.463	8.438	8.852	8.633	9.152	8.579	9.4	9.584	8.54	9.594	0.899774	0.326993	0.578078	0.967282	0.12563	0.583734	0.136832	0.043	0.388	-0.195	0.015	0.599	-0.193	-0.582
SLC2A6_b	SLC2A6_b	GCGCATAGCCGGCCGCCGA	11182	SLC2A6	9.221	9.241	9.12	8.641	8.963	8.365	7.979	8.382	8.633	9.622	9.126	9.434	7.473	8.451	10.358	9.595	9.635	8.266	0.294761	0.0570576	0.419735	0.462106	0.607204	0.583305	0.144743	-0.538	-1.062	-0.404	0.429	-0.229	-0.325	0.738
SLC2A6_c	SLC2A6_c	CGCTGACGGGCTTCGCCGG	11182	SLC2A6	8.552	8.775	8.959	9.013	9.182	8.53	8.157	9.188	9.122	8.856	8.581	9.525	8.149	8.728	8.563	7.697	8.959	7.659	0.702199	0.658631	0.431601	0.40725	0.0556287	0.819607	0.829858	0.146	-0.165	0.375	-0.343	-0.883	-0.086	0.079
SLC2A6_d	SLC2A6_d	AGAGCCCCACGAACGCCTG	11182	SLC2A6	9.372	9.406	9.323	8.772	9.135	8.774	8.681	8.736	7.782	8.461	9.527	9.322	8.394	8.812	8.436	8.502	9.665	7.789	0.205574	0.10761	0.811597	0.749368	0.267224	0.264408	0.584483	-0.473	-0.704	-0.105	0.148	-0.451	-0.494	0.209
SLC2A7_a	SLC2A7_a	GTTGCGTGTCGCTCAAAGT	155184	SLC2A7	9.248	9.281	9.36	9.078	9.19	9.235	9.466	9.646	9.913	9.403	8.993	5.832	8.528	9.029	9.886	10.406	9.251	8.481	0.797911	0.0181116	0.642763	0.276363	0.0542505	0.29245	0.109296	-0.129	1.599	-0.231	-0.527	1.303	0.507	-1.092
SLC2A7_b	SLC2A7_b	GTGGTCAACACGCCGCACA	155184	SLC2A7	9.419	9.417	9.505	9.579	9.209	9.715	9.587	9.273	9.451	9.134	9.427	9.695	9.282	8.302	9.969	8.871	9.275	9.146	0.861647	0.953791	0.80244	0.445576	0.342838	0.83673	0.791893	0.054	0.018	0.087	-0.252	-0.321	-0.064	-0.082
SLC2A7_c	SLC2A7_c	AGGTTGTAGCCGTACTGGA	155184	SLC2A7	9.699	9.871	9.911	10.057	10.018	9.943	9.639	9.96	10.469	10.104	10.318	10.217	9.638	10.525	10.187	10.372	10.203	8.056	0.641267	0.602084	0.158363	0.798498	0.0989523	0.964131	0.571552	0.179	-0.19	0.573	0.094	-0.669	0.017	0.206
SLC2A7_d	SLC2A7_d	GTGTCGCCAGCAACAGCGT	155184	SLC2A7	10.152	10.13	10.135	10.168	9.934	10.307	10.086	9.163	10.321	9.954	9.899	10.178	10.432	9.135	9.864	10	11.186	9.972	0.993894	0.666702	0.102984	0.899548	0.263571	0.427674	0.712807	-0.003	-0.154	-0.576	-0.046	0.376	-0.28	-0.126
SLC2A8_a	SLC2A8_a	GTCTCTGCATAGAACATGA	29988	SLC2A8	8.402	8.663	8.602	8.301	8.17	8.555	8.788	8.685	8.613	9.048	8.575	7.488	8.936	8.885	7.468	8.415	7.549	8.715	0.637772	0.464004	0.669892	0.543645	0.764879	0.428976	0.9513	-0.214	0.325	0.203	-0.265	-0.144	0.353	0.029
SLC2A8_b	SLC2A8_b	GCCTTCCAGCAGCTGTCGG	29988	SLC2A8	9.169	9.143	9.104	8.32	8.747	8.465	7.943	8.116	8.245	7.214	9.306	8.896	7.646	7.954	8.836	6.672	9.286	7.936	0.172782	0.502294	0.765946	0.940282	0.380694	0.457244	0.939497	-0.628	-0.371	0.181	0.044	-0.508	-0.409	-0.038
SLC2A8_c	SLC2A8_c	GTTGACCCCCGACAGCTGC	29988	SLC2A8	8.829	8.798	8.732	8.698	8.694	8.534	8.006	8.276	8.471	8.512	9.417	8.743	7.767	9.391	8.168	7.882	9.821	8.823	0.744033	0.186035	0.384659	0.707418	0.907315	0.429919	0.567932	-0.144	-0.64	-0.4	0.191	-0.049	-0.391	0.249
SLC2A8_d	SLC2A8_d	TGCAGCTAATGGTCGTCGT	29988	SLC2A8	9.683	9.647	9.479	9.534	9.678	9.95	10.109	9.669	9.667	9.638	10.372	9.136	9.965	9.472	9.341	9.425	9.736	9.169	0.690972	0.727707	0.628633	0.449181	0.373972	0.741458	0.985365	0.117	0.1	0.15	-0.222	-0.272	0.094	-0.005
SLC2A9_a	SLC2A9_a	GAGCCGAAGGCGCCCGCGA	56606	SLC2A9	9.237	9.328	9.439	8.805	8.928	8.844	8.516	7.711	9.463	8.489	9.45	9.446	7.733	8.728	8.276	5.211	8.792	6.865	0.227635	0.192328	0.136724	0.524754	0.0123416	0.505416	0.50239	-0.475	-0.565	1.29	-0.318	-2.173	-0.296	0.269
SLC2A9_b	SLC2A9_b	CGACAGGTTGTAGCCGTAG	56606	SLC2A9	8.971	9.084	8.996	9.202	8.839	9.001	9.198	8.33	8.658	8.953	9.178	9.096	8.769	9.165	8.912	8.877	9.172	9.655	0.991462	0.289414	0.347958	0.507707	0.591156	0.386794	0.839391	-0.003	-0.347	-0.286	0.22	0.159	-0.285	0.062
SLC2A9_c	SLC2A9_c	TACGGCTACAACCTGTCGG	56606	SLC2A9	9.287	9.355	9.233	9.473	9.227	9.332	9.263	9.289	9.679	9.764	9.328	9.109	9.013	9.595	9.354	9.236	8.645	9.867	0.865006	0.973271	0.818908	0.768288	0.625017	0.826494	0.852639	0.052	0.01	0.071	-0.09	-0.151	0.066	0.056
SLC2A9_d	SLC2A9_d	TGTCCATATTCGCCATCGG	56606	SLC2A9	9.046	9.192	9.159	9.332	8.889	9.11	9.551	9.599	8.962	9.228	8.656	9.208	8.402	8.981	8.602	8.018	8.987	7.922	0.943852	0.273746	0.378234	0.0417342	0.0655132	0.392244	0.803038	-0.022	0.34	0.353	-0.709	-0.722	0.26	-0.08
SLC30A10_a	SLC30A10_a	GCCCACGCACAGCGAGATC	55532	SLC30A10	9.327	9.422	9.424	9.629	9.792	9.46	9.584	9.336	9.374	9.252	10.139	9.497	9.018	9.537	9.213	9.801	10.537	9.739	0.418855	0.494155	0.0118429	0.56843	0.142722	0.498218	0.994773	0.236	-0.198	-0.77	-0.175	0.397	-0.196	0.002
SLC30A10_b	SLC30A10_b	ACCTGATCTCGCTGTGCGT	55532	SLC30A10	9.667	9.619	9.623	10.026	9.651	9.771	10.37	9.171	8.824	9.994	9.83	8.443	10.702	9.66	9.221	10.093	10.263	9.875	0.641699	0.938912	0.54932	0.309694	0.101793	0.368014	0.330424	0.18	0.032	-0.216	0.406	0.654	-0.361	-0.393
SLC30A10_c	SLC30A10_c	GAGCGCCGGCTACATCGCC	55532	SLC30A10	9.083	8.967	8.93	8.671	8.732	8.707	8.189	8.211	9.423	8.561	9.663	8.91	7.593	8.86	9.739	9.373	9.495	8.156	0.546446	0.371865	0.561405	0.809141	0.934692	0.851818	0.475279	-0.29	-0.437	-0.277	0.123	-0.037	-0.096	0.341
SLC30A10_d	SLC30A10_d	TCGGCGCGGGCGTAGCCGT	55532	SLC30A10	9.8	9.807	9.898	10.397	10.207	10.189	10.357	9.676	9.976	9.304	9.758	9.503	11.012	9.482	10.318	9.651	10.287	10.698	0.196493	0.184065	0.849268	0.40229	0.0562532	0.413921	0.0402832	0.429	0.481	0.059	0.268	0.691	-0.261	-0.743
SLC30A1_a	SLC30A1_a	GAGAGCATCGCCAGCGACG	7779	SLC30A1	9.349	9.355	9.234	9.149	9.243	9.014	8.808	8.695	9.154	9.548	9.539	8.601	8.595	9.142	6.415	8.331	10.373	9.536	0.693993	0.476169	0.0275247	0.184102	0.674418	0.609442	0.836693	-0.178	-0.344	-1.362	-0.835	0.184	-0.249	0.094
SLC30A1_b	SLC30A1_b	AGCCGGGTGACCTCGTCGC	7779	SLC30A1	9.12	9.111	9.02	8.786	8.58	8.873	7.424	8.167	8.714	7.627	8.938	8.583	6.141	8.934	6.492	10.352	8.117	8.128	0.490526	0.655352	0.0652857	0.330404	0.378688	0.285137	0.513349	-0.337	-0.281	-1.676	-0.913	0.483	-0.645	-0.363
SLC30A1_c	SLC30A1_c	GGTGGCCGAGCGCTTCGCC	7779	SLC30A1	7.932	7.668	8.087	7.524	7.719	7.634	7.131	7.771	7.057	7.382	6.488	9.158	7.36	8.327	8.032	8.327	10.02	7.199	0.729084	0.696781	0.335964	0.501212	0.231194	0.740844	0.951502	-0.27	-0.356	-0.609	0.587	0.839	-0.306	0.05
SLC30A1_d	SLC30A1_d	GGCTCGATGAAGCGCTCGA	7779	SLC30A1	9.252	9.154	9.21	9.483	9.261	9.039	8.658	8.501	7.598	9.769	8.796	9.918	8.09	9.183	9.829	10.403	8.46	7.774	0.907329	0.0404915	0.769465	0.206082	0.22026	0.0982091	0.610529	0.056	-1.242	0.155	0.781	-0.616	-1.009	0.233
SLC30A2_a	SLC30A2_a	TCTCGCCTTACCGGATTGC	7780	SLC30A2	8.914	8.717	8.674	8.885	8.988	9.059	8.751	8.836	9.077	8.296	8.733	8.837	8.782	8.623	9.525	9.885	7.963	9.027	0.601021	0.524907	0.961979	0.819623	0.417314	0.818239	0.390523	0.209	0.266	0.018	0.089	0.336	-0.09	-0.355
SLC30A2_b	SLC30A2_b	CTCTGGCCAGGTCATACAC	7780	SLC30A2	9.372	9.129	9.245	8.312	8.29	8.881	8.767	9.254	8.207	9.021	8.254	8.069	8.316	8.429	7.478	9.243	8.313	8.05	0.0545469	0.472819	0.323672	0.146048	0.836483	0.540704	0.913261	-0.754	0.295	-0.461	-0.669	0.087	0.248	-0.046
SLC30A2_c	SLC30A2_c	TCCATCTGGGTCGTGACGG	7780	SLC30A2	8.641	8.672	8.688	8.434	8.621	8.792	8.697	8.716	8.791	8.608	9.198	-1	7.891	8.945	8.984	8.929	7.535	7.683	0.920688	0.0454209	0.355024	0.802876	0.118148	0.816063	0.0539908	-0.052	3.133	0.558	-0.128	2.447	0.119	-3.013
SLC30A2_d	SLC30A2_d	GGACTATGAAATTGACGGG	7780	SLC30A2	8.483	8.623	8.81	8.213	8.354	8.274	7.575	7.847	8.591	9.017	8.723	8.471	7.413	8.746	9.21	8.757	8.371	8.378	0.403152	0.117083	0.913833	0.343334	0.557196	0.571392	0.281898	-0.358	-0.732	-0.045	0.452	-0.235	-0.276	0.457
SLC30A3_a	SLC30A3_a	GTAAGGCCCGGCGGCGGAA	7781	SLC30A3	8.46	8.36	8.711	7.876	7.595	7.436	7.225	7.828	7.572	7.792	6.744	9.388	6.882	8.06	7.534	7.356	4.479	7.366	0.144593	0.51188	0.301159	0.94663	0.119052	0.895892	0.593843	-0.875	-0.433	1.091	-0.05	-1.574	-0.094	0.339
SLC30A3_b	SLC30A3_b	AGGGACCCCCTTCCGCCGC	7781	SLC30A3	9.002	9.095	9.072	8.383	8.758	8.244	7.21	8.622	9.586	9.082	8.575	9.189	7.787	8.6	8.22	9.314	8.835	9.908	0.192935	0.299885	0.0199428	0.604594	0.302731	0.982718	0.290581	-0.595	-0.476	-1.15	-0.27	0.403	0.011	0.487
SLC30A3_c	SLC30A3_c	AAGACAAAGCAAACGGCAC	7781	SLC30A3	9.357	9.477	9.323	9.401	9.709	9.056	9.523	9.403	8.706	9.586	9.281	8.956	9.304	9.491	8.108	9.783	10.229	9.222	0.993711	0.858392	0.0346396	0.518086	0.160078	0.610687	0.739775	0.003	-0.063	-0.777	-0.244	0.471	-0.178	-0.115
SLC30A3_d	SLC30A3_d	CCCACTTGCTGGCGGATGT	7781	SLC30A3	9.765	9.763	9.77	10.066	9.887	10.097	10.006	8.759	9.463	9.729	10.477	9.089	10.975	9.764	10.565	10.801	10.932	10.146	0.49301	0.377605	0.531637	0.010495	0.017451	0.126829	0.490568	0.251	-0.355	-0.191	1.025	0.861	-0.607	-0.252
SLC30A4_a	SLC30A4_a	CCGGAAAGGCCTGTTAACG	7782	SLC30A4	9.036	9.285	9.355	9.632	9.579	9.386	9.596	9.993	10.053	9.421	9.359	9.604	9.491	9.765	10.164	8.354	8.214	9.327	0.295299	0.123115	0.00122161	0.767469	0.019073	0.190996	0.798469	0.307	0.419	1.175	-0.074	-0.83	0.348	-0.071
SLC30A4_b	SLC30A4_b	TTCAACAAACTTCGAGTTG	7782	SLC30A4	8.753	8.441	8.021	8.458	8.551	8.606	8.577	7.865	8.24	7.532	9.795	6.137	8.987	8.737	9.26	7.215	9.031	6.687	0.798207	0.532048	0.0447364	0.140555	0.815256	0.567529	0.253999	0.133	0.406	1.35	0.767	-0.177	-0.311	-0.717
SLC30A4_c	SLC30A4_c	TCCGAGAAGTCAAAGGCGC	7782	SLC30A4	8.957	9.182	9.186	9.431	9.47	9.366	9.384	9.151	9.54	9.828	9.927	9.013	9.726	9.322	9.561	9.258	8.276	10.712	0.470203	0.566832	0.762967	0.660684	0.662668	0.876228	0.675177	0.314	-0.231	0.121	0.178	-0.174	-0.064	0.167
SLC30A4_d	SLC30A4_d	GCGCCTCAAATCTATGCTA	7782	SLC30A4	9.524	9.687	9.424	9.168	9.439	9.119	9.11	10.053	10.647	10.295	10.104	10.548	8.446	9.919	9.417	10.643	9.426	8.93	0.503783	0.301266	0.362797	0.124119	0.0971711	0.116002	0.0154067	-0.303	-0.379	-0.406	-0.676	-0.649	0.695	1.074
SLC30A5_a	SLC30A5_a	GAGCGCTGGGTACGTCCAC	64924	SLC30A5	9.299	9.37	9.359	9.406	9.16	9.172	9.064	9.739	8.956	8.847	8.817	7.675	9.038	8.761	8.101	9.471	7.744	9.191	0.788241	0.0712598	0.702813	0.142619	0.440511	0.985863	0.0736029	-0.097	0.806	-0.168	-0.619	0.356	0.006	-0.8
SLC30A5_b	SLC30A5_b	GGTGGACGTACCCAGCGCT	64924	SLC30A5	9.856	9.691	9.843	9.98	9.769	9.923	10.241	9.254	8.838	9.741	9.617	10.053	10.805	9.081	9.902	9.519	9.259	8.917	0.78341	0.332349	0.0743887	0.18785	0.144305	0.226315	0.799051	0.094	-0.359	0.698	0.485	-0.572	-0.446	-0.087
SLC30A5_c	SLC30A5_c	AAAACTATTACCAAACACC	64924	SLC30A5	8.866	8.798	8.903	9.202	9.166	9.288	9.473	9.43	9.873	10.124	9.48	8.399	8.796	9.312	10.476	9.122	9.228	7.442	0.465151	0.546582	0.0745522	0.876678	0.161402	0.394994	0.798431	0.363	0.258	0.93	-0.064	-0.737	0.373	0.116
SLC30A5_d	SLC30A5_d	AATGATCCTAGGAAACTAG	64924	SLC30A5	9.333	9.357	9.392	9.311	9.481	9.37	9.46	10.062	9.413	10.212	9.338	9.045	9.311	9.637	8.426	5.325	9.127	7.576	0.943217	0.747609	0.0225798	0.179748	0.00563316	0.478008	0.694907	0.027	0.113	1.782	-0.52	-2.189	0.258	0.144
SLC30A6_a	SLC30A6_a	AAAACAAATGGATTCATTC	55676	SLC30A6	9.048	9.171	9.163	9.558	9.345	9.692	9.94	9.621	9.401	10.505	9.527	9.412	10.046	9.261	10.257	9.753	8.39	9.747	0.30253	0.635753	0.130392	0.552273	0.160824	0.730264	0.416678	0.404	-0.161	0.558	0.201	-0.518	0.122	0.283
SLC30A6_b	SLC30A6_b	AAGGCAATAGCTATAGCAG	55676	SLC30A6	9.731	9.782	9.949	9.168	9.575	9.587	8.883	10.394	9.246	9.596	9.46	8.896	8.245	9.956	9.784	8.428	9.187	8.999	0.314929	0.632871	0.309643	0.651116	0.321384	0.868254	0.75412	-0.377	0.19	0.457	-0.18	-0.446	0.064	-0.126
SLC30A6_c	SLC30A6_c	CTATTGCCTTGATGACATT	55676	SLC30A6	9.325	9.309	9.347	9.919	9.653	10.09	10.381	10.21	9.742	10.07	9.797	9.505	10.812	8.843	9.844	8.976	10.137	9.924	0.171252	0.376326	0.685275	0.438809	0.770308	0.528877	0.793622	0.561	0.32	0.154	-0.278	-0.111	0.224	-0.097
SLC30A6_d	SLC30A6_d	AGTGGGAAAGTCTTACTCC	55676	SLC30A6	9.329	9.309	9.214	9.181	9.414	9.136	9.198	9.141	9.359	8.92	8.739	9.078	9.004	9.539	9.192	9.722	9.585	9.87	0.876626	0.260316	0.0596804	0.961751	0.00486596	0.967015	0.244145	-0.041	0.32	-0.48	0.013	0.813	-0.011	-0.331
SLC30A7_a	SLC30A7_a	TGCCGAACAAATTGAACTT	148867	SLC30A7	9.407	9.38	9.462	9.226	9.281	9.554	9.53	8.779	9.689	8.742	9.411	9.363	9.97	9.283	8.503	8.896	9.136	10.346	0.869737	0.688472	0.592542	0.837705	0.466598	0.956252	0.648952	-0.063	0.161	-0.207	-0.081	0.287	-0.021	-0.182
SLC30A7_b	SLC30A7_b	GTTCGGCAAGATCTCGGGC	148867	SLC30A7	8.087	8.561	8.444	7.378	7.734	6.624	6.902	8.429	7.855	8.449	7.955	8.714	7.177	8.976	8.813	8.677	6.662	7.626	0.132552	0.281156	0.282414	0.323001	0.245479	0.545459	0.129388	-1.119	-0.644	0.667	0.594	-0.718	0.483	1.128
SLC30A7_c	SLC30A7_c	TTCCACAAAAGCGAAAGAG	148867	SLC30A7	8.042	7.935	7.973	7.651	8.234	8.279	7.807	8.304	8.992	6.751	8.842	7.488	8.034	8.752	7.048	9.796	7.465	7.744	0.912123	0.32475	0.528321	0.493043	0.349865	0.598009	0.612793	0.071	0.674	-0.39	-0.422	0.641	0.313	-0.361
SLC30A7_d	SLC30A7_d	GGAACTACTCTACGGCATC	148867	SLC30A7	9.528	9.595	9.706	8.721	8.814	9.056	9.068	9.11	8.757	9.388	7.244	8.095	9.459	8.82	10.236	9.096	8.61	8.845	0.056679	0.127634	0.0958135	0.164237	0.211882	0.780642	0.201298	-0.745	0.736	0.655	0.527	0.608	0.114	-0.622
SLC30A8_a	SLC30A8_a	CTTGGAGCCACTGTGGCAG	169026	SLC30A8	8.13	8.356	8.339	7.768	8.12	7.91	7.163	7.999	8.261	9.108	5.555	8.667	7.156	9.13	7.931	9.085	7.744	7.994	0.60035	0.967862	0.746676	0.70882	0.473965	0.864803	0.83355	-0.343	0.031	-0.202	0.265	0.498	-0.125	-0.156
SLC30A8_b	SLC30A8_b	GCATGTACCACTGCCACAG	169026	SLC30A8	9.164	9.317	9.142	9.49	9.527	8.853	9.723	9.644	9.564	9.367	9.674	9.806	9.778	9.34	9.642	11.004	9.991	8.603	0.85578	0.943693	0.475034	0.887304	0.519046	0.406513	0.446154	0.082	0.028	-0.279	-0.057	0.251	0.354	0.325
SLC30A8_c	SLC30A8_c	GGCTCCAAGCCCACAGAAA	169026	SLC30A8	9.285	9.305	9.525	8.783	9.067	8.328	8.547	9.722	8.915	9.567	9.753	9.245	8.637	9.485	8.847	9.384	8.784	8.68	0.0780262	0.162672	0.909966	0.838011	0.0931063	0.368084	0.0299656	-0.645	-0.46	0.04	-0.072	-0.572	0.335	0.795
SLC30A8_d	SLC30A8_d	GCAGAACAGAGTTTCCACT	169026	SLC30A8	9.497	9.415	9.437	9.309	9.657	9.502	9.548	10.045	9.729	9.453	9.377	9.642	9.765	10.036	10.106	10.24	9.711	10.548	0.885595	0.291688	0.400906	0.431513	0.0129826	0.289839	0.996611	0.04	0.283	-0.197	0.195	0.676	0.284	0.001
SLC30A9_a	SLC30A9_a	CAGCTACATCTGTGGGCCG	10463	SLC30A9	9.327	9.277	9.362	8.958	8.765	8.726	8.565	8.465	9.408	8.908	8.807	9.339	8.407	9.505	8.038	7.906	8.574	7.601	0.156677	0.576116	0.189451	0.67734	0.0346039	0.993049	0.581977	-0.506	-0.205	0.623	-0.163	-0.991	-0.003	0.202
SLC30A9_b	SLC30A9_b	CGCCGCCCTGCATCGCAGA	10463	SLC30A9	9.524	9.479	9.507	9.419	9.316	9.533	9.809	9.1	8.915	7.828	8.842	9.278	9.737	9.326	9.238	8.702	8.157	9.782	0.811794	0.135927	0.155167	0.652149	0.594925	0.675353	0.0640212	-0.081	0.625	0.553	0.159	0.231	-0.148	-0.773
SLC30A9_c	SLC30A9_c	CGGCTCCGTCTGCGATGCA	10463	SLC30A9	10.094	10.052	9.849	9.574	9.883	9.976	10.147	9.693	10.466	8.566	9.911	9.586	9.83	9.567	9.04	7.731	7.361	9.663	0.577135	0.0463542	0.0207093	0.0848687	0.0375903	0.382004	0.225118	-0.187	0.748	1.227	-0.623	-1.102	0.291	-0.457
SLC30A9_d	SLC30A9_d	GTAATCCCAGCGACCGCCA	10463	SLC30A9	8.729	8.685	8.74	8.065	8.249	7.711	8.28	7.605	8.734	8.058	6.962	8.183	7.135	7.577	8.658	6.315	6.475	6.985	0.104799	0.355438	0.152014	0.404194	0.174423	0.667471	0.602402	-0.709	0.472	1.199	-0.416	-1.143	0.197	-0.274
SLC31A1_a	SLC31A1_a	ATAGCTCATCCCCATATGG	1317	SLC31A1	9.446	9.402	9.431	8.816	8.793	9.047	8.516	8.382	8.969	8.598	8.673	8.169	8.659	9.076	7.24	7.812	8.677	9.262	0.137837	0.744571	0.571304	0.512223	0.814314	0.519968	0.338211	-0.541	0.143	-0.258	-0.297	0.103	-0.263	-0.405
SLC31A1_b	SLC31A1_b	GGATCATTCCCACCATATG	1317	SLC31A1	9.891	9.99	9.823	9.278	9.571	9.395	9.225	10.235	9.725	9.828	9.505	10.234	8.969	10.022	10.129	9.122	9.57	8.574	0.148839	0.685219	0.0962489	0.946752	0.0392118	0.356066	0.19148	-0.487	-0.127	0.618	-0.021	-0.767	0.314	0.441
SLC31A1_c	SLC31A1_c	GAAGGTTGCATGGTACTGT	1317	SLC31A1	8.88	8.535	8.509	7.55	7.511	7.767	7.285	6.495	7.89	7.898	7.198	6.545	7.531	8.294	8.658	7.451	6.624	5.362	0.0466509	0.989454	0.0447837	0.135381	0.420896	0.569588	0.561036	-1.032	0.01	1.682	0.938	-0.734	-0.386	-0.396
SLC31A1_d	SLC31A1_d	AGCCTATGACCTTCTACTT	1317	SLC31A1	8.869	9.07	8.919	8.297	8.456	8.824	8.788	8.122	9.249	8.528	8.41	7.393	8.326	7.922	4.369	7.059	6.048	7.533	0.314996	0.213938	0.994014	0.0309006	0.152566	0.657351	0.405371	-0.427	0.609	-0.008	-1.847	-1.23	0.194	-0.415
SLC31A2_a	SLC31A2_a	CAGGAGCACCAACACCGAA	1318	SLC31A2	8.43	8.394	8.625	8.83	8.3	8.035	8.783	8.532	8.972	9.342	8.169	8.524	8.437	8.937	9.178	6.933	8.474	8.855	0.835534	0.837248	0.110149	0.823879	0.22091	0.392072	0.511102	-0.094	0.084	0.763	0.088	-0.591	0.374	0.29
SLC31A2_b	SLC31A2_b	GGCATGGCCCTTTCGGTGT	1318	SLC31A2	8.583	8.445	8.633	8.297	8.568	8.345	8.323	8.532	8.764	9.673	8.812	9.604	7.661	8.495	8.144	6.897	9.397	6.764	0.738246	0.0433658	0.495079	0.369408	0.00415983	0.761977	0.0243777	-0.151	-0.823	0.414	-0.44	-1.677	0.137	0.96
SLC31A2_c	SLC31A2_c	TGTATGAAGGCATCAAGGT	1318	SLC31A2	9.341	9.287	9.258	9.311	9.177	9.583	9.933	9.039	8.87	9.609	9.457	8.674	10.013	9.299	9.851	7.443	10.12	9.219	0.887918	0.939294	0.0869096	0.295817	0.504984	0.861974	0.802725	0.062	0.034	0.794	0.441	-0.32	-0.076	-0.11
SLC31A2_d	SLC31A2_d	AAGCTGCTCAACCAGGTAC	1318	SLC31A2	10.998	10.901	10.894	11.017	11.037	10.992	11.07	11.16	11.046	10.833	10.62	10.627	11.48	11.011	11.238	11.242	11.399	11.114	0.616009	0.0283915	0.954543	0.351188	0.00295614	0.641845	0.0735971	0.084	0.399	-0.009	0.15	0.558	0.077	-0.322
SLC32A1_a	SLC32A1_a	CAAGCCCAAAATCACGGCG	140679	SLC32A1	9.57	9.444	9.582	9.56	9.684	9.199	8.902	10.026	9.943	9.427	9.648	9.196	8.663	9.688	9.142	9.229	8.485	9.123	0.872961	0.53098	0.55817	0.177749	0.190548	0.650913	0.860035	-0.051	0.2	0.219	-0.459	-0.478	0.143	-0.057
SLC32A1_b	SLC32A1_b	GCGCTGAAGCGCCCGTCGA	140679	SLC32A1	8.011	7.757	7.806	7.657	7.854	7.705	7.786	8.441	7.869	6.55	8.129	8.73	5.913	7.757	7.123	8.121	6.387	3.088	0.846045	0.690379	0.403986	0.176551	0.101132	0.618901	0.918206	-0.119	0.229	1.066	-1.101	-1.937	0.293	0.064
SLC32A1_c	SLC32A1_c	GACTTGTTGGACACGGACG	140679	SLC32A1	9.688	9.762	9.727	9.499	9.824	9.756	9.482	9.13	10.166	10.026	10.221	9.77	9.66	9.485	9.737	9.922	9.87	9.79	0.898536	0.112542	0.366348	0.897459	0.549793	0.705487	0.215515	-0.033	-0.413	-0.233	0.034	-0.145	-0.1	0.313
SLC32A1_d	SLC32A1_d	CGCAGCAAGCTGTCCAACG	140679	SLC32A1	9.472	9.435	9.485	10.23	9.813	10.018	10.216	10.019	9.935	9.855	9.657	10.055	10.621	10.146	10.467	10.503	9.643	10.629	0.0559283	0.441519	0.514561	0.15031	0.121663	0.887008	0.528483	0.556	0.201	0.153	0.355	0.403	0.036	-0.165
SLC33A1_a	SLC33A1_a	GCGTTAACTATGTTATCCA	9197	SLC33A1	9.685	9.763	9.631	9.195	9.672	9.522	10.102	10.774	9.986	9.609	10.316	10.19	10.81	11.755	11.368	8.698	9.9	8.823	0.518769	0.408277	1.09764e-06	0.000562106	0.0204211	0.0193639	0.100792	-0.23	0.249	2.17	1.024	-0.898	0.824	0.575
SLC33A1_b	SLC33A1_b	GACATTGCCGTCGATGGTT	9197	SLC33A1	9.54	9.551	9.569	9.344	9.258	9.399	10.305	12.923	9.677	9.778	9.623	8.626	11.051	12.541	9.715	10.284	9.038	7.253	0.812843	0.0519553	0.0198477	0.821436	0.645495	0.0512817	0.992965	-0.22	1.626	2.243	0.134	-0.484	1.635	0.008
SLC33A1_c	SLC33A1_c	GTTAACGCCCAACCATCGA	9197	SLC33A1	8.378	8.148	8.146	7.886	8.239	8.03	8.51	9.47	9.474	7.707	7.704	7.541	9.515	9.692	10.037	6.957	8.784	8.277	0.723196	0.00724205	0.000333944	0.0589166	0.545088	0.0163344	0.490676	-0.172	1.501	1.742	0.596	0.355	1.1	-0.401
SLC33A1_d	SLC33A1_d	CAGTGAGAGCAATCACGTC	9197	SLC33A1	9.25	9.451	9.238	9.105	8.97	9.61	9.765	9.275	9.868	7.964	9.495	9.52	11.134	10.316	9.483	7.812	10.04	9.568	0.870612	0.223831	0.0193759	0.12043	0.79234	0.413852	0.669386	-0.085	0.643	1.171	0.675	0.147	0.408	-0.235
SLC34A1_a	SLC34A1_a	TCACATGCCCCCCACGGAC	6569	SLC34A1	8.976	8.979	9.028	8.73	9.227	8.404	7.796	9.195	9.364	8.694	9.524	9.261	7.014	8.877	8.48	7.602	9.904	7.541	0.668395	0.430668	0.716851	0.26209	0.129843	0.996949	0.43282	-0.208	-0.374	-0.226	-0.661	-0.81	-0.002	0.372
SLC34A1_b	SLC34A1_b	CCCACTCCCAGTCCGTGGG	6569	SLC34A1	9.048	9.018	9.155	9.315	9.316	9.206	9.038	9.146	9.415	9.468	9.232	8.746	8.666	9.336	9.896	8.322	9.523	9.877	0.58365	0.891339	0.869797	0.783411	0.804434	0.82749	0.723347	0.205	0.051	0.059	0.1	0.092	-0.079	-0.13
SLC34A1_c	SLC34A1_c	GGGCTGGGCACGTAGGCAA	6569	SLC34A1	9.504	9.488	9.516	9.454	9.266	9.334	9.384	8.027	8.952	8.634	8.208	9.329	9.348	8.74	8.624	8.089	9.053	7.774	0.636494	0.874248	0.175994	0.76588	0.351679	0.132472	0.100396	-0.151	0.064	0.598	0.116	-0.418	-0.564	-0.628
SLC34A1_d	SLC34A1_d	AGTCCTACACAGGATCCCG	6569	SLC34A1	9.289	9.253	9.325	8.6	9.049	8.616	8.243	9.113	8.738	7.543	8.532	9.179	7.646	8.623	8.436	7.476	8.047	8.723	0.143048	0.505166	0.754574	0.294138	0.480542	0.883121	0.418519	-0.534	0.28	0.153	-0.463	-0.336	-0.058	-0.337
SLC34A2_a	SLC34A2_a	CCCTTCGAGGTACTTATCG	10568	SLC34A2	9.429	9.382	9.227	9.746	9.9	9.835	9.886	9.918	9.43	9.119	9.313	9.272	10.359	9.671	10.76	9.885	8.752	7.774	0.178748	0.168466	0.000806565	0.10405	0.31473	0.800978	0.108855	0.481	0.51	1.459	0.519	-0.431	-0.083	-0.592
SLC34A2_b	SLC34A2_b	ACCCCGATAAGTACCTCGA	10568	SLC34A2	9.622	9.638	9.696	9.444	9.461	9.812	9.52	9.392	8.798	8.237	9.113	9.51	10.237	9.194	10.026	8.774	9.007	9.896	0.809802	0.475497	0.0960265	0.101397	0.493895	0.349985	0.110618	-0.08	0.283	0.593	0.582	0.272	-0.336	-0.619
SLC34A2_c	SLC34A2_c	TCATCTATCAGTGTAGCCG	10568	SLC34A2	9.167	9.285	9.35	9.759	9.892	9.366	9.517	9.794	9.605	9.31	10.151	9.582	10.293	9.624	9.192	10.449	10.331	8.979	0.29152	0.904829	0.524812	0.855229	0.485396	0.92506	0.979641	0.405	-0.042	-0.217	0.064	0.239	-0.033	0.009
SLC34A2_d	SLC34A2_d	CACTGAGGTGGATGACCCC	10568	SLC34A2	9.37	9.259	9.258	9.342	9.11	9.149	9.155	8.811	9.194	9.01	9.718	9.311	10.139	9.472	8.48	9.238	6.341	9.286	0.832669	0.524477	0.0587761	0.49958	0.0630448	0.753914	0.74382	-0.095	-0.293	1.075	0.31	-1.058	-0.147	0.146
SLC34A3_a	SLC34A3_a	GTGTCCTCAGAGCTCCGCG	142680	SLC34A3	9.533	9.265	9.437	8.832	8.988	9.069	8.892	7.859	8.345	9.421	9.748	8.059	7.808	9.109	8.85	7.4	7.89	7.461	0.238314	0.122665	0.121457	0.642791	0.0209282	0.196862	0.775238	-0.449	-0.71	1.005	0.224	-1.492	-0.598	0.113
SLC34A3_b	SLC34A3_b	GGACTGGTCATTGGCGTGC	142680	SLC34A3	9.028	9.241	9.188	9.053	8.828	9.069	8.777	8.574	9.758	8.903	8.369	9.116	9.246	9.384	9.317	9.489	7.841	8.816	0.641066	0.530906	0.11738	0.426063	0.84174	0.885828	0.627391	-0.169	0.24	0.6	0.279	-0.081	0.053	-0.187
SLC34A3_c	SLC34A3_c	ACCATGCTGACCACGATGG	142680	SLC34A3	9.169	9.175	9.163	8.953	8.912	9.172	9.175	8.281	8.946	9.65	8.52	8.701	9.392	8.675	8.598	8.81	8.645	10.418	0.706963	0.727373	0.340452	0.846097	0.420961	0.633667	0.897152	-0.157	-0.156	-0.403	0.088	0.334	-0.212	-0.056
SLC34A3_d	SLC34A3_d	TCATCATGGGTGTCAACGT	142680	SLC34A3	9.078	9.091	8.964	9.366	8.935	9.401	9.523	8.622	8.694	8.738	8.842	9.438	9.995	8.298	9.362	9.545	8.815	8.013	0.637308	0.888524	0.318293	0.509571	0.623919	0.484368	0.574037	0.19	-0.06	0.427	0.272	-0.215	-0.288	-0.228
SLC35A1_a	SLC35A1_a	TCTGTGATACACACGGCTG	10559	SLC35A1	8.769	8.712	8.808	8.653	8.592	9.288	9.844	9.541	10.734	8.99	8.369	5.003	10.261	10.434	9.833	9.377	8.297	8.421	0.870922	0.00171634	0.00237976	0.680427	0.122239	0.00926182	0.0829837	0.082	2.586	1.478	0.136	1.244	1.195	-1.391
SLC35A1_b	SLC35A1_b	CTTGTGTATCTTAAAGCTA	10559	SLC35A1	7.853	7.251	7.525	7.828	7.318	7.796	8.848	8.37	8.138	9.272	6.145	8.266	9.856	8.926	8.197	9.448	7.091	3.267	0.909633	0.416561	0.0427071	0.320098	0.286094	0.292585	0.765991	0.104	0.558	2.391	0.541	-1.292	0.805	0.247
SLC35A1_c	SLC35A1_c	GTATAGACTGCAGCCATCA	10559	SLC35A1	8.537	8.747	8.605	8.335	8.26	7.926	9.27	8.501	8.36	8.472	8.656	8.812	9.445	10.613	10.625	9.161	6.624	4.788	0.403567	0.895475	0.00087555	0.000830181	0.0631877	0.321592	0.385232	-0.456	0.063	3.37	1.517	-1.789	0.537	0.473
SLC35A1_d	SLC35A1_d	TTGGCAGTGATGACCCTGA	10559	SLC35A1	9.405	9.429	9.437	8.811	8.754	9.105	9.829	9.727	9.26	8.679	8.957	8.687	9.304	9.873	8.345	8.158	8.13	9.049	0.137534	0.0259311	0.0793098	0.190281	0.440812	0.0462717	0.767194	-0.534	0.831	0.729	-0.431	-0.329	0.715	-0.115
SLC35A2_a	SLC35A2_a	TACTGGAGGTTATTCTGCA	7355	SLC35A2	9.617	9.601	9.656	9.428	9.639	9.583	9.221	9.898	8.985	8.874	9.042	9.165	6.931	9.022	8.484	8.935	7.942	8.953	0.809569	0.340138	0.339552	0.0100791	0.310589	0.574556	0.139463	-0.075	0.341	-0.464	-1.222	-0.416	-0.182	-0.523
SLC35A2_b	SLC35A2_b	GCTGTCCTGGTGCAGTATG	7355	SLC35A2	8.965	8.895	9.126	9.013	8.866	8.75	8.818	8.611	7.02	8.283	9.467	9.303	6.991	9.165	7.262	5.762	9.401	8.387	0.809552	0.145842	0.956148	0.644207	0.0844672	0.227697	0.774745	-0.119	-0.868	-0.044	-0.343	-1.168	-0.727	0.141
SLC35A2_c	SLC35A2_c	CGTGTCCACATACTGCACC	7355	SLC35A2	8.747	8.6	8.711	8.65	8.814	8.807	9.021	7.018	7.106	8.161	9.17	7.273	9.11	8.01	3.636	-1	8.184	7.567	0.89747	0.535937	0.36005	0.488689	0.112703	0.163738	0.366393	0.071	-0.486	2.002	-0.796	-3.284	-1.042	-0.556
SLC35A2_d	SLC35A2_d	CTAGGTAACGTGAAGCACC	7355	SLC35A2	9.171	9.004	9.047	8.913	8.944	9.29	8.741	8.851	8.38	9.462	8.41	8.947	8.536	7.873	6.056	7.459	7.595	8.92	0.944913	0.478221	0.446327	0.0638745	0.0542518	0.31936	0.765841	-0.025	-0.282	-0.503	-1.169	-0.948	-0.392	-0.11
SLC35A3_a	SLC35A3_a	ACCTAAAATACGTTTCCCT	23443	SLC35A3	9.994	9.878	10.06	9.372	9.645	9.89	9.861	9.88	9.594	9.436	8.915	8.928	9.322	10.055	9.784	9.146	8.837	8.463	0.18199	0.0236857	0.00669766	0.818472	0.40714	0.580393	0.0717801	-0.342	0.686	0.905	-0.058	-0.277	0.143	-0.543
SLC35A3_b	SLC35A3_b	CTGTAGAAGATAGATAACG	23443	SLC35A3	9.088	9.114	9.19	8.846	8.976	8.844	8.828	9.58	9.56	8.986	9.82	9.987	8.905	10.348	8.156	8.257	8.801	8.64	0.582363	0.467448	0.231135	0.645962	0.0279268	0.313157	0.0946823	-0.242	-0.275	0.57	-0.187	-1.032	0.434	0.709
SLC35A3_c	SLC35A3_c	TATCTATCTTCTACAGCAG	23443	SLC35A3	8.325	8.386	8.422	8	8.513	8.357	8.714	9.028	8.809	9.075	9.517	9.047	9.036	8.904	10.011	7.124	8.604	7.461	0.841306	0.29283	0.00291605	0.173405	0.00515514	0.176776	0.0248598	-0.088	-0.363	1.588	0.467	-1.484	0.56	0.923
SLC35A3_d	SLC35A3_d	TAAACTTGCTATTCCATCA	23443	SLC35A3	8.965	8.861	9.186	9.12	8.973	9.228	9.701	9.667	9.107	9.95	8.482	8.84	9.768	9.815	10.401	10.22	7.1	6.27	0.827453	0.364074	0.00176581	0.193756	0.0664383	0.38242	0.971461	0.103	0.401	2.131	0.503	-1.227	0.384	-0.017
SLC35A4_a	SLC35A4_a	AGTAGCATCAGGGTCCAGC	113829	SLC35A4	9.388	9.429	9.29	9.174	9.217	9.389	9.539	9.115	9.276	9.513	9.758	8.615	9.59	9.324	9.601	8.173	10.423	9.507	0.788856	0.971349	0.724773	0.621194	0.857728	0.903315	0.931803	-0.109	0.015	0.137	0.195	0.072	0.05	0.035
SLC35A4_b	SLC35A4_b	GGGCACTCGGCCGTCCACA	113829	SLC35A4	9.538	9.424	9.603	9.681	9.742	9.387	9.434	8.912	10.013	9.468	9.657	9.87	9.643	9.196	9.115	9.288	9.954	8.426	0.80083	0.514351	0.788043	0.694061	0.198998	0.645823	0.845261	0.081	-0.212	0.096	-0.135	-0.442	-0.15	0.062
SLC35A4_c	SLC35A4_c	TCAGTCAGCAGCACGGCTG	113829	SLC35A4	8.753	8.747	9.159	9.218	8.793	9.219	8.803	7.697	7.72	8.669	7.726	9.564	9.523	8.896	8.431	10.217	6.326	9.2	0.737339	0.429099	0.549823	0.218894	0.910749	0.155956	0.478612	0.19	-0.58	0.369	0.877	-0.072	-1.003	-0.424
SLC35A4_d	SLC35A4_d	GCTTGCCAGCCTACCAGAA	113829	SLC35A4	8.001	7.796	8.091	7.302	7.205	7.444	7.285	8.167	8.288	8.257	7.303	7.957	7.413	7.17	6.751	-1	5.148	8.026	0.318457	0.889644	0.0918684	0.256106	0.0348513	0.360389	0.42916	-0.646	0.074	3.053	-0.802	-3.781	0.596	0.522
SLC35A5_a	SLC35A5_a	TACTGGTTGAAGATAGGAC	55032	SLC35A5	9.167	9.107	9.152	9.649	9.627	9.543	9.27	9.621	8.452	9.385	9.877	8.778	9.766	9.472	8.324	10.211	9.361	9.736	0.212002	0.544154	0.111922	0.851646	0.227431	0.189616	0.462639	0.465	-0.232	-0.581	0.073	0.422	-0.492	-0.26
SLC35A5_b	SLC35A5_b	AGTCTTAACTTACCTTCAT	55032	SLC35A5	9.693	9.612	9.602	9.419	9.597	9.855	9.773	10.132	10.152	9.627	10.242	9.096	8.724	10.063	8.922	7.689	9.034	10.198	0.975797	0.333693	0.578118	0.0626427	0.135309	0.297039	0.936197	-0.012	0.364	0.263	-0.783	-0.682	0.395	0.031
SLC35A5_c	SLC35A5_c	TGAAGTATTCTGCCAATGA	55032	SLC35A5	9.57	9.644	9.36	9.723	9.488	9.529	9.695	9.456	9.005	10.049	10.165	9.261	10.002	10.092	8.237	8.764	10.008	9.849	0.89027	0.274668	0.813399	0.889499	0.463092	0.635826	0.524876	0.055	-0.439	-0.096	0.058	-0.285	-0.195	0.245
SLC35A5_d	SLC35A5_d	CAATGTATACATTCCTGCT	55032	SLC35A5	9.134	8.937	9.092	9.435	9.4	9.854	9.695	9.141	9.793	10.043	10.031	9.263	9.489	9.851	8.265	10.187	8.686	8.883	0.220604	0.515312	0.903173	0.393706	0.175972	0.957826	0.549347	0.509	-0.236	-0.051	-0.342	-0.527	-0.02	0.216
SLC35B1_a	SLC35B1_a	CTCCGGGTACGATCCACCC	10237	SLC35B1	9	9.07	9.005	8.335	8.027	7.979	8.446	7.999	8.471	8.528	6.827	8.697	8.04	8.02	7.379	8.985	6.903	7.675	0.04725	0.566261	0.944749	0.363978	0.770271	0.693925	0.853393	-0.911	0.288	-0.041	-0.492	-0.163	0.192	-0.096
SLC35B1_b	SLC35B1_b	TGCCAGGGTGGATCGTACC	10237	SLC35B1	10.168	10.082	10.07	8.951	8.886	9.009	9.317	8.528	9.011	8.103	8.305	10.082	9.551	8.347	8.585	6.945	8.398	9.329	0.00835588	0.799059	0.285274	0.795441	0.283333	0.993647	0.805192	-1.158	0.122	0.604	-0.124	-0.606	0.004	-0.118
SLC35B1_c	SLC35B1_c	TGGCTTGCAGGATTTACCA	10237	SLC35B1	9.486	9.488	9.578	7.991	7.404	8.75	8.141	7.919	8.091	9.155	8.096	9.904	7.369	7.283	8.324	7.875	3.194	8.664	0.00819657	0.0708426	0.336011	0.583569	0.0216031	0.997205	0.0704658	-1.469	-1.001	1.081	-0.391	-2.474	0.002	1.004
SLC35B1_d	SLC35B1_d	AATCCTGCAAGCCAATCCC	10237	SLC35B1	9.499	9.369	9.442	7.762	8.056	8.279	8.173	8.441	7.697	7.255	5.78	9.6	8.367	8.359	6.492	-1	9.457	8.508	0.0320406	0.528906	0.235777	0.656994	0.289014	0.923471	0.586888	-1.404	0.559	2.084	-0.364	-1.89	0.071	-0.487
SLC35B2_a	SLC35B2_a	GCTGTGGCCCCATAGCTGC	347734	SLC35B2	9.524	9.646	9.651	8.951	8.935	8.957	8.393	8.404	7.862	9.232	10	9.402	8.122	8.277	8.813	10.093	8.284	9.123	0.0761331	0.00534224	0.0857661	0.713077	0.280012	0.125506	0.108408	-0.659	-1.325	-0.763	0.185	-0.378	-0.728	0.597
SLC35B2_b	SLC35B2_b	GAGTGATGACCCGCAGCTA	347734	SLC35B2	8.362	8.221	8.204	7.511	7.674	7.444	7.21	7.288	7.243	7.637	9.105	9.591	4.771	7.822	4.285	8.78	8.39	8.848	0.255923	0.0323471	0.0186602	0.227306	0.798213	0.712577	0.0467258	-0.719	-1.531	-3.047	-1.621	-0.105	-0.296	1.235
SLC35B2_c	SLC35B2_c	GGGCCACAGCCACATCACC	347734	SLC35B2	9.718	9.664	9.649	7.477	7.404	7.854	6.783	7.738	8.299	6.237	5.78	8.576	4.716	5.327	5.836	4.447	-1	5.15	0.000224376	0.344524	0.315463	0.0680576	0.0809616	0.963933	0.365237	-2.099	0.742	2.427	-2.313	-3.998	0.028	-0.714
SLC35B2_d	SLC35B2_d	AGTCCGTAAAGCGCTCACC	347734	SLC35B2	10.215	10.208	10.223	9.485	9.597	9.766	9.24	10.07	9.875	9.982	10.616	8.939	8.688	9.158	8.451	9.811	10.823	10.341	0.0866419	0.73556	0.000799332	0.0326386	0.144721	0.755219	0.518095	-0.599	-0.117	-1.559	-0.963	0.479	0.112	0.23
SLC35B3_a	SLC35B3_a	CGTCAACTGACTTGATGTG	51000	SLC35B3	9.844	9.79	9.888	10.457	10.313	10.408	10.608	10.513	10.613	10.107	9.789	9.713	10.881	9.793	10.314	10.199	9.789	10.551	0.041177	0.00922945	0.545044	0.292718	0.246302	0.426592	0.0510098	0.552	0.708	0.15	-0.249	0.31	0.185	-0.523
SLC35B3_b	SLC35B3_b	AAGTCAGTTGACGACGTTG	51000	SLC35B3	9.107	8.861	8.935	9.584	9.075	9.271	9.454	8.903	9.359	9.075	8.733	8.069	9.747	9.229	10.114	9.697	8.667	9.1	0.321257	0.108995	0.0925939	0.144569	0.167883	0.824835	0.0728089	0.342	0.612	0.542	0.459	0.529	-0.072	-0.684
SLC35B3_c	SLC35B3_c	GGCAAACTGCACTAAGGTA	51000	SLC35B3	9.845	9.964	9.981	10.24	10.115	10.148	10.054	10.204	10.396	10.338	10.577	9.876	10.412	10.405	9.784	10.981	9.656	10.511	0.430091	0.871589	0.516162	0.949909	0.669084	0.86008	0.735717	0.237	-0.046	-0.182	-0.018	0.119	0.051	0.096
SLC35B3_d	SLC35B3_d	TCTAACTGTGGGTACTATG	51000	SLC35B3	9.617	9.442	9.369	10.238	9.791	10.055	10.259	9.597	9.287	10.3	10.377	9.93	11.054	9.556	10.109	10.25	8.984	9.891	0.140208	0.163603	0.129395	0.133149	0.159143	0.374536	0.593527	0.552	-0.488	0.532	0.526	-0.494	-0.313	0.174
SLC35B4_a	SLC35B4_a	ATGTTCTTCACCGTGAGCG	84912	SLC35B4	9.407	9.495	9.496	9.776	9.974	9.759	8.892	9.118	9.725	9.439	9.911	10.42	7.49	8.999	8.716	10.615	9.238	10.178	0.30361	0.0751483	0.00149499	0.0901958	0.786277	0.121235	0.792224	0.37	-0.678	-1.609	-0.843	0.087	-0.591	0.087
SLC35B4_b	SLC35B4_b	TAGTTGTTCACCACGCTCA	84912	SLC35B4	9.372	9.47	9.421	10.155	9.826	9.784	10.104	9.353	9.611	10.446	10.085	9.175	8.454	8.499	7.524	11.537	11.54	9.316	0.343184	0.671604	0.000817929	0.0454825	0.0489163	0.642807	0.967852	0.501	-0.212	-2.639	-1.531	0.896	-0.232	-0.019
SLC35B4_c	SLC35B4_c	TGCGCCCGGCCTTGGCGGT	84912	SLC35B4	8.952	8.861	8.805	9.032	8.8	8.613	8.109	8.581	7.736	9.238	8.77	8.58	7.146	7.689	9.905	8.858	8.506	9.045	0.892769	0.157877	0.261538	0.848759	0.889839	0.188599	0.911612	-0.058	-0.721	-0.556	0.105	-0.06	-0.673	0.048
SLC35B4_d	SLC35B4_d	AACACCAGGCCCACCGCCA	84912	SLC35B4	10.109	10.109	9.977	10.062	10.05	10.114	9.619	9.074	9.575	9.998	10.157	9.177	9.088	8.852	9.566	10.067	9.141	10.112	0.969864	0.264418	0.0770862	0.465	0.988738	0.0400465	0.300308	0.01	-0.355	-0.605	-0.254	-0.004	-0.652	-0.298
SLC35C1_a	SLC35C1_a	GGTAGAAGGTGACGAAGAT	55343	SLC35C1	9.327	9.344	9.161	9.264	8.873	9.091	9.182	8.851	9.268	9.075	8.291	9.196	9.033	9.172	9.16	8.577	8.032	9.123	0.504258	0.446468	0.119974	0.94563	0.438114	0.936153	0.494516	-0.201	0.247	0.544	0.021	-0.276	0.025	-0.222
SLC35C1_b	SLC35C1_b	GATGGAGGTGACCCAGTAG	55343	SLC35C1	9.196	9.184	9.33	7.442	7.537	7.496	6.741	8.555	9.021	6.21	7.15	8.382	4.926	7.804	7.515	7.215	8.003	6.066	0.00890952	0.258959	0.744622	0.141235	0.8712	0.371076	0.773782	-1.745	0.858	-0.347	-1.357	-0.153	0.614	-0.244
SLC35C1_c	SLC35C1_c	GCATTGCAGATCGCGCTGG	55343	SLC35C1	9.183	9.232	8.908	8.496	8.008	8.435	7.786	7.53	7.165	8.793	8.862	8.443	6.679	7.816	7.874	7.906	9.475	8.032	0.0500153	0.039947	0.0903593	0.957613	0.56597	0.16664	0.350879	-0.795	-1.206	-1.015	-0.037	-0.228	-0.819	0.386
SLC35C1_d	SLC35C1_d	CTGCACATGGCGCTGACCG	55343	SLC35C1	8.808	9.056	8.912	8.695	8.5	8.816	9.135	7.859	9.202	7.697	9.551	8.84	8.826	8.991	9.638	5.529	7.738	8.223	0.572212	0.938369	0.016561	0.333859	0.0635441	0.894257	0.955634	-0.255	0.036	1.988	0.42	-1.533	0.062	0.026
SLC35C2_a	SLC35C2_a	CCCTCCACGTTGAACTGTG	51006	SLC35C2	10.01	9.807	9.998	10.631	10.384	10.698	10.921	10.332	10.456	10.387	10.289	10.281	11.311	10.178	9.377	10.815	10.112	10.193	0.0638183	0.420698	0.790363	0.369973	0.863497	0.996917	0.418531	0.633	0.251	-0.085	-0.281	0.055	-0.001	-0.252
SLC35C2_b	SLC35C2_b	AAGTCCACACAGTTCAACG	51006	SLC35C2	10.017	9.976	9.845	10.362	10.181	10.453	10.595	10.167	10.385	9.81	10.181	10.344	10.57	10.098	11.586	10.777	9.9	11.143	0.273894	0.425058	0.629796	0.24054	0.141133	0.87733	0.51785	0.386	0.271	0.145	0.369	0.495	0.05	-0.22
SLC35C2_c	SLC35C2_c	CGAATGCCACCGATGAACG	51006	SLC35C2	9.48	9.507	9.403	9.98	9.932	9.913	10.021	9.895	9.677	9.215	9.605	9.163	10.615	9.909	10.091	10.988	10.809	10.608	0.0688928	0.0502287	0.0067791	0.146322	2.88686e-06	0.744075	0.0257603	0.478	0.537	-0.597	0.341	1.474	-0.077	-0.614
SLC35C2_d	SLC35C2_d	GTTCATCGGTGGCATTCGC	51006	SLC35C2	9.136	9.245	9.15	9.648	9.712	9.928	9.501	9.115	9.761	9.041	9.815	10.049	10.305	9.795	9.905	9.612	9.009	10.495	0.106571	0.60576	0.343742	0.104004	0.829118	0.36714	0.693464	0.586	-0.176	0.296	0.542	0.07	-0.303	-0.128
SLC35D1_a	SLC35D1_a	CATAGACGTCAGCATGCTC	23169	SLC35D1	9.759	9.732	9.635	9.618	9.746	9.94	10.054	9.166	8.809	8.752	9.45	8.59	11.444	9.216	9.785	10.488	10.749	10.714	0.887124	0.425509	0.161085	0.0696829	0.000872103	0.345673	0.0959059	0.06	0.412	-0.502	0.806	1.719	-0.425	-0.837
SLC35D1_b	SLC35D1_b	AGTGTGGAGGATTTCGCGG	23169	SLC35D1	8.374	8.31	8.512	7.705	8.109	7.366	6.675	8.636	8.016	7.51	7.454	7.465	7.208	8.758	7.648	7.383	5.284	8.715	0.245128	0.670735	0.344814	0.877283	0.681296	0.939318	0.725556	-0.672	0.3	0.744	0.096	-0.349	0.049	-0.25
SLC35D1_c	SLC35D1_c	TCCTCCACACTCCGAGATG	23169	SLC35D1	8.27	8.117	8.162	8.607	8.41	8.04	8.767	7.919	8.922	8.21	7.84	8.234	7.601	7.55	6.566	10.105	9.3	7.634	0.765674	0.4373	0.0310217	0.115975	0.0934667	0.728951	0.658262	0.169	0.441	-1.774	-1.297	0.918	0.184	-0.258
SLC35D1_d	SLC35D1_d	CTCACGCCGTAAAAGCCGG	23169	SLC35D1	8.249	8.341	8.196	8.115	8.091	8.146	7.712	8.317	8.932	8.257	8.045	6.117	8.19	6.475	7.605	8.562	5.886	5.547	0.770745	0.183799	0.43062	0.168815	0.397268	0.679194	0.320369	-0.145	0.848	0.758	-0.897	-0.808	0.203	-0.644
SLC35D2_a	SLC35D2_a	GAGCACGGTGAACATCGGT	11046	SLC35D2	10.55	10.564	10.533	10.477	10.505	10.547	10.847	10.185	9.968	9.986	10.499	10.064	10.884	9.324	10.771	9.253	10.705	9.511	0.905941	0.675356	0.19246	0.984185	0.354709	0.607439	0.355463	-0.039	0.15	0.503	-0.007	-0.36	-0.176	-0.327
SLC35D2_b	SLC35D2_b	GCCCCGCCTCACCCGTAGG	11046	SLC35D2	10.189	10.297	10.095	10.18	10.329	10.162	9.977	9.794	9.976	9.833	10.042	10.812	10.048	9.807	9.38	10.173	9.448	10.484	0.910984	0.268981	0.328639	0.568396	0.48264	0.27738	0.983934	0.03	-0.313	-0.291	-0.171	-0.194	-0.308	0.005
SLC35D2_c	SLC35D2_c	CTTGTTGACAAGCACGATG	11046	SLC35D2	8.787	8.784	8.803	8.324	8.5	8.847	8.516	8.551	7.697	8.789	8.319	8.74	8.637	8.379	7.714	8.565	7.421	8.397	0.521186	0.36976	0.793438	0.978503	0.244401	0.456198	0.874586	-0.234	-0.361	0.115	-0.012	-0.488	-0.302	0.059
SLC35D2_d	SLC35D2_d	GCTGTCGGCGCTCTTCTAC	11046	SLC35D2	9.495	9.455	9.683	8.958	9.09	8.738	8.372	9.175	8.654	9.145	9.366	9.83	8.394	9.307	8.708	9.019	9.753	8.967	0.0615702	0.0419967	0.198379	0.851322	0.506074	0.589878	0.115538	-0.616	-0.713	-0.443	0.069	-0.201	-0.195	0.518
SLC35D3_a	SLC35D3_a	GCTTGAAGACCACGTACAT	340146	SLC35D3	9.502	9.781	9.51	9.6	9.651	9.873	10.037	9.672	9.81	10.198	9.13	10.381	10.157	9.639	9.52	10	9.47	9.938	0.718771	0.82537	0.917276	0.817588	0.728457	0.657353	0.508318	0.111	-0.063	-0.031	-0.068	-0.1	0.131	0.195
SLC35D3_b	SLC35D3_b	CTGGCGCGCTCCTTCGCGG	340146	SLC35D3	8.39	8.397	8.58	8.192	8.728	8.055	7.634	7.724	9.142	7.906	6.886	6.776	7.439	8.506	8.319	8.163	8.175	7.861	0.756851	0.148113	0.963719	0.867192	0.197781	0.723785	0.0908961	-0.131	0.977	0.022	-0.079	0.876	-0.158	-1.135
SLC35D3_c	SLC35D3_c	CTCGGTGGCCATCGCGCAC	340146	SLC35D3	9.02	9.118	9.142	9.3	9.152	9.288	8.73	9.023	9.717	8.807	7.84	7.237	9.001	8.562	9.187	10.085	9.399	8.62	0.678662	0.0237579	0.236645	0.537312	0.008079	0.80493	0.015155	0.153	1.195	-0.451	-0.24	1.406	-0.09	-1.285
SLC35D3_d	SLC35D3_d	GAGAAGACCCCGTGCGCGA	340146	SLC35D3	9.565	9.641	9.589	9.21	9.546	8.884	8.041	9.955	9.601	9.43	9.605	10.047	7.218	9.981	8.821	10.283	8.117	8.809	0.447637	0.326574	0.51541	0.381526	0.230995	0.9787	0.339083	-0.385	-0.495	-0.397	-0.526	-0.624	-0.014	0.481
SLC35E1_a	SLC35E1_a	CAGGGCCACTGGTAGACGT	79939	SLC35E1	10.103	10.142	10.084	10.12	9.85	10.165	10.102	9.78	9.709	9.738	8.55	8.936	10.58	9.894	10.589	10.156	9.827	10.084	0.795073	0.01609	0.179772	0.0584497	0.00431261	0.485485	0.00354227	-0.065	0.789	0.332	0.491	0.947	-0.181	-0.97
SLC35E1_b	SLC35E1_b	GCAGACCTACGTCTACCAG	79939	SLC35E1	10.047	9.966	9.966	9.39	9.488	9.566	9.755	9.558	10.312	9.18	9.122	8.978	9.408	9.624	10.083	8.183	9.406	9.583	0.0873668	0.0207726	0.056969	0.549067	0.919934	0.188544	0.251156	-0.512	0.782	0.648	-0.17	-0.036	0.394	-0.388
SLC35E1_c	SLC35E1_c	CTGAAGGCGATAACATTCT	79939	SLC35E1	9.68	9.811	9.781	9.553	9.418	9.703	10.117	10.026	9.968	9.367	9.539	8.403	10.049	9.681	9.857	8.719	10.044	8.504	0.516879	0.00808425	0.0275523	0.53532	0.969699	0.115356	0.192562	-0.199	0.934	0.773	-0.175	-0.014	0.479	-0.455
SLC35E1_d	SLC35E1_d	GGCGACCGAGTAGCTCAGG	79939	SLC35E1	9.899	9.679	9.956	9.939	10.072	9.748	9.832	10.044	10.291	9.817	10.029	9.598	10.006	10.439	9.595	10.006	9.014	8.075	0.805691	0.425088	0.00971718	0.88432	0.0374616	0.645442	0.731681	0.075	0.241	0.982	-0.042	-0.783	0.136	-0.105
SLC35E2_a	SLC35E2_a	TGTGCTGATATAAACAGCA	9906	SLC35E2	8.992	9.102	8.962	9.774	9.492	9.536	10.302	9.635	9.313	9.731	9.146	8.73	10.288	10.025	10.314	9.967	8.764	8.772	0.103195	0.105054	0.00289269	0.11118	0.92184	0.625613	0.240041	0.582	0.547	1.041	0.459	-0.035	0.149	-0.398
SLC35E2_b	SLC35E2_b	TGCTGTTTATATCAGCACA	9906	SLC35E2	9.226	9.444	9.491	9.925	9.984	10.143	10.096	10.271	9.906	10.37	10.316	10.159	10.302	10.143	9.561	10.742	9.088	8.333	0.0994776	0.551908	0.108617	0.787937	0.0200461	0.82423	0.416483	0.631	-0.19	0.614	-0.089	-0.894	0.073	0.264
SLC35E2B_a	SLC35E2B_a	CCCAGTGATCGGGAGGAGT	728661	SLC35E2B	9.736	9.79	9.76	9.822	9.808	9.766	9.778	9.674	9.071	9.067	10.246	9.804	10.145	9.616	10.176	9.499	8.247	10.105	0.914393	0.585175	0.0672538	0.186319	0.269981	0.418411	0.787958	0.037	-0.198	0.695	0.471	-0.422	-0.291	-0.093
SLC35E2B_b	SLC35E2B_b	TTCTACACCAGCGCCGCTG	728661	SLC35E2B	9.759	9.746	9.79	9.191	9.497	9.711	9.526	9.247	9.553	8.353	8.786	8.772	9.579	8.672	9.619	7.311	9.163	7.868	0.315559	0.0359942	0.0109018	0.632338	0.264717	0.938624	0.0309266	-0.299	0.805	1.176	-0.153	-0.523	-0.024	-0.829
SLC35E2B_c	SLC35E2B_c	TGCTGTTTGTATCAGCACA	728661	SLC35E2B	9.497	9.622	9.283	10.259	10.112	10.244	10.153	10.334	10.389	10.295	10.504	10.717	10.449	10.002	10.18	11.052	10.481	10.35	0.00862174	0.333289	0.0648476	0.718753	0.557182	0.70105	0.182534	0.738	-0.213	-0.417	-0.082	0.122	0.087	0.3
SLC35E2B_d	SLC35E2B_d	TGTGCTGATACAAACAGCA	728661	SLC35E2B	9.672	9.688	9.706	10.403	10.582	10.273	10.902	10.644	10.187	10.786	10.225	10.225	11.468	10.97	9.642	9.448	10.851	10.856	0.100314	0.66001	0.411558	0.750606	0.944239	0.673874	0.984666	0.731	0.166	0.308	0.115	-0.027	0.159	-0.007
SLC35E2_c	SLC35E2_c	GACAAGGCGACTCGGTGCA	9906	SLC35E2	9.792	9.879	9.695	10.14	10.091	10.057	10.067	9.663	9.862	9.921	8.929	10.592	10.744	9.86	9.523	10.212	10.234	10.811	0.369789	0.88536	0.236443	0.598858	0.0728783	0.491675	0.407567	0.307	0.05	-0.377	0.178	0.605	-0.232	-0.282
SLC35E2_d	SLC35E2_d	CACCGAGTCGCCTTGTCCA	9906	SLC35E2	8.914	8.834	8.944	9.17	9.007	9.188	9.206	8.509	8.73	9.301	9.59	9.058	8.467	8.846	9.541	8.947	8.252	9.431	0.518036	0.151469	0.834297	0.70595	0.200344	0.386471	0.546216	0.224	-0.501	0.075	0.136	-0.44	-0.307	0.195
SLC35E3_a	SLC35E3_a	CCCGGCGGCGATTCGCCAG	55508	SLC35E3	9.18	9.197	9.33	8.733	9.096	8.623	8.446	7.641	8.87	8.974	9.303	9.715	7.726	9.119	8.48	9.444	8.313	9.002	0.264199	0.0207458	0.261594	0.793209	0.256438	0.262714	0.168375	-0.419	-1.011	-0.478	0.122	-0.411	-0.498	0.513
SLC35E3_b	SLC35E3_b	GCCACTGGCGAATCGCCGC	55508	SLC35E3	9.904	10.003	10.091	9.869	9.974	9.892	9.893	9.552	10.653	9.734	9.802	9.155	9.348	10.034	10.282	9.551	10.148	10.832	0.785983	0.177998	0.366559	0.653984	0.0779126	0.706528	0.320764	-0.088	0.469	-0.289	-0.145	0.613	0.122	-0.348
SLC35E3_c	SLC35E3_c	GGCAGATGACATCGGAGCC	55508	SLC35E3	9.645	9.806	9.79	9.87	10.348	9.85	9.051	10.174	9.592	9.764	10.098	10.277	9.843	10.582	10.253	10.408	9.824	9.339	0.368084	0.164322	0.212855	0.0506874	0.526512	0.188202	0.935434	0.276	-0.441	0.369	0.62	-0.189	-0.417	0.024
SLC35E3_d	SLC35E3_d	GGCACAGCAACCAGCAACA	55508	SLC35E3	10.108	10.101	10.163	10.407	10.307	10.021	10.426	10.299	10.034	10.07	10.149	10.466	10.742	10.694	11.223	10.636	10.107	10.291	0.602971	0.91447	0.0148624	0.00592789	0.606879	0.971785	0.942567	0.121	0.025	0.542	0.633	0.116	0.008	-0.016
SLC35E4_a	SLC35E4_a	AGCCCTGGCATGCCACCGG	339665	SLC35E4	9.605	9.605	9.678	9.648	9.575	9.368	9.217	9.584	9.742	10.105	9.734	10.288	8.611	9.764	9.988	9.631	8.485	9.238	0.76021	0.0965686	0.352691	0.856281	0.0104483	0.96235	0.105223	-0.099	-0.528	0.336	-0.06	-0.925	-0.016	0.512
SLC35E4_b	SLC35E4_b	CTCGGCAGCGAGTGCCGCC	339665	SLC35E4	9.343	9.526	9.443	9.699	9.701	9.814	9.706	9.307	9.599	9.806	10.155	9.606	8.688	9.663	9.853	10.402	8.577	9.737	0.409044	0.367014	0.647137	0.716552	0.417977	0.573689	0.728078	0.3	-0.318	-0.171	-0.136	-0.283	-0.2	0.118
SLC35E4_c	SLC35E4_c	CTTAGGCCCACGTTGCCGC	339665	SLC35E4	9.256	9.234	9.136	9.542	10.003	9.922	9.45	9.245	9.78	9.014	9.969	9.918	9.79	9.14	9.766	8.558	10.779	10.237	0.166524	0.736819	0.470306	0.863097	0.57469	0.424217	0.638602	0.613	-0.142	-0.293	0.073	0.224	-0.33	-0.189
SLC35E4_d	SLC35E4_d	CCATGGCCTGCGGCAACGT	339665	SLC35E4	10.134	10.101	10.074	10.529	10.195	10.328	10.429	9.81	10.261	10.522	10.316	10.167	11.062	9.982	9.696	10.655	10.162	9.631	0.401031	0.564241	0.741591	0.785657	0.526274	0.527456	0.955214	0.248	-0.168	0.097	0.08	-0.185	-0.184	-0.016
SLC35F1_a	SLC35F1_a	TTCCTGCTGATCCGGTACA	222553	SLC35F1	9.48	9.44	9.459	9.733	9.434	9.756	10.024	9.398	9.825	9.984	9.702	9.637	11.082	9.253	9.224	7.564	9.33	9.964	0.690799	0.952172	0.0773623	0.805008	0.107581	0.804459	0.758594	0.181	-0.026	0.901	0.104	-0.822	0.108	0.133
SLC35F1_b	SLC35F1_b	AGCCTTGTACCGGATCAGC	222553	SLC35F1	9.217	9.171	9.186	9.065	9.279	9.197	8.838	9.377	8.694	8.912	8.231	9.394	9.196	9.007	9.444	7.689	8.848	9.511	0.974901	0.748617	0.176853	0.501712	0.691384	0.567303	0.376657	-0.011	0.124	0.533	0.246	-0.163	-0.21	-0.335
SLC35F1_c	SLC35F1_c	AGGAGAGCAAAATCACGAC	222553	SLC35F1	10.353	10.399	10.304	10.519	10.499	10.402	10.376	10.596	10.996	10.698	10.474	10.114	10.583	10.413	10.839	9.521	10.282	10.548	0.62029	0.340938	0.0571125	0.847142	0.229228	0.439739	0.85332	0.122	0.227	0.494	-0.044	-0.311	0.183	-0.045
SLC35F1_d	SLC35F1_d	CCACACTAGCCGTCAGACA	222553	SLC35F1	9.38	9.334	9.216	9.604	9.316	9.542	9.817	8.769	9.361	9.855	9.688	8.746	10.764	9.627	8.883	9.586	10.064	9.639	0.660655	0.779265	0.989304	0.261089	0.383971	0.670531	0.88382	0.177	-0.114	-0.005	0.443	0.333	-0.172	-0.058
SLC35F2_a	SLC35F2_a	TGGTGCAGACATACTAGCA	54733	SLC35F2	9.176	9.238	9.236	9.424	9.593	9.648	9.755	9.259	10.225	9.456	10.198	9.673	10.485	9.681	9.785	8.622	10.319	9.169	0.383556	0.93103	0.0935583	0.475851	0.270509	0.589102	0.53174	0.338	-0.029	0.613	0.237	-0.406	0.191	0.221
SLC35F2_b	SLC35F2_b	GTGATCCACTTCATCGCCG	54733	SLC35F2	10.316	10.385	10.347	9.953	10.293	9.857	10.084	10.433	11.184	10.465	11.005	10.43	10.208	11.243	10.761	10.305	10.45	10.051	0.300925	0.804818	0.101087	0.522397	0.201831	0.0795417	0.049053	-0.315	-0.066	0.469	0.17	-0.365	0.533	0.599
SLC35F2_c	SLC35F2_c	GGTGGAAGTACATCCTGCT	54733	SLC35F2	9.969	9.814	9.894	10.176	10.139	9.905	10.231	10.455	10.278	9.954	9.87	9.651	10.383	10.52	10.39	10.55	9.838	10.249	0.425186	0.032972	0.292692	0.587692	0.0933371	0.249933	0.28125	0.181	0.496	0.219	0.11	0.388	0.248	-0.248
SLC35F2_d	SLC35F2_d	TGATGCTGGCATTTCGATC	54733	SLC35F2	9.457	9.606	9.544	9.183	9.185	9.504	10.065	9.236	9.784	9.442	8.403	9.333	10.131	9.135	10.042	8.188	9.495	9.194	0.492962	0.0921111	0.0373914	0.816748	0.806243	0.252846	0.550421	-0.245	0.636	0.81	0.074	-0.1	0.404	-0.231
SLC35F3_a	SLC35F3_a	TGCGTGGAGCCCGCCCACG	148641	SLC35F3	9.333	9.387	9.491	9.634	9.494	9.436	9.159	8.915	8.976	8.812	9.815	8.775	9.81	9.374	9.59	9.519	9.37	9.132	0.668965	0.707445	0.365235	0.0594265	0.487798	0.0975987	0.187909	0.117	-0.118	0.251	0.575	0.207	-0.505	-0.387
SLC35F3_b	SLC35F3_b	CTGTGCGTGTGCTCCTCGT	148641	SLC35F3	10.087	9.905	9.809	10.328	10.183	10.178	10.599	9.1	10.468	9.898	10.469	8.746	10.978	9.577	9.481	9.656	10.654	9.865	0.480274	0.429524	0.91224	0.917149	0.426033	0.671413	0.232252	0.296	0.351	-0.046	-0.044	0.354	-0.174	-0.525
SLC35F3_c	SLC35F3_c	GATCTTCTTGAGTTGCGCC	148641	SLC35F3	9.469	9.544	9.473	9.123	9.291	9.112	9.194	9.631	9.425	9.071	10.04	9.682	9.083	8.958	7.972	10.175	9.277	10.411	0.369606	0.588291	0.00229398	0.0707352	0.252977	0.501406	0.233107	-0.32	-0.181	-1.283	-0.746	0.357	0.241	0.422
SLC35F3_d	SLC35F3_d	CGGCGACTCGCTCTCCCGC	148641	SLC35F3	10.004	10.05	9.888	9.571	9.659	9.33	9.314	8.972	9.398	9.025	9.53	9.812	9.664	9.042	9.397	8.095	8.409	10.611	0.212538	0.581361	0.448573	0.738144	0.332916	0.476449	0.869562	-0.461	-0.227	0.33	0.14	-0.418	-0.292	-0.064
SLC35F4_a	SLC35F4_a	GCACGTCCATGGTTCTGAA	341880	SLC35F4	10.073	10.174	10.214	10.755	10.606	10.771	10.854	10.885	10.645	10.445	9.923	10.394	11.345	10.962	10.918	10.577	10.566	10.783	0.0115733	0.0118774	0.0250117	0.125705	0.0661797	0.651906	0.0317568	0.557	0.541	0.433	0.28	0.388	0.084	-0.457
SLC35F4_b	SLC35F4_b	ATGACCAGAATAATAGACT	341880	SLC35F4	9.098	9.052	9.068	9.098	9.135	9.23	9.619	9.67	9.819	10.049	9.608	9.263	9.363	9.579	9.062	8.871	9.402	7.035	0.82585	0.839548	0.0404409	0.267447	0.00644553	0.116482	0.165312	0.082	0.063	0.899	-0.368	-1.204	0.548	0.485
SLC35F4_c	SLC35F4_c	TTAAAGAAGCTGACGGCCA	341880	SLC35F4	9.056	9.025	8.924	9.242	9.286	9.276	9.353	10.134	8.972	9.635	9.463	7.702	8.367	9.553	8.498	9.921	9.466	9.203	0.527982	0.189756	0.0971016	0.119535	0.156162	0.574065	0.435511	0.266	0.553	-0.724	-0.68	0.596	0.218	-0.334
SLC35F4_d	SLC35F4_d	AACAGAGCGGAGACATCCG	341880	SLC35F4	9.878	9.901	9.819	9.463	9.276	9.436	9.613	9.977	9.923	9.722	9.511	9.053	8.717	9.069	9.799	9.209	8.209	7.06	0.135769	0.193695	0.0286695	0.0568713	0.00761739	0.16078	0.91078	-0.475	0.409	1.035	-0.643	-1.269	0.446	0.037
SLC35F5_a	SLC35F5_a	CTTCCGTCAAGTCATGCAT	80255	SLC35F5	10.173	10.021	9.892	10.281	10.191	10.401	10.587	9.937	9.562	10.524	10.502	10.277	11.299	9.955	10.742	10.136	10.915	10.941	0.425037	0.213467	0.996688	0.0509062	0.436165	0.425169	0.641568	0.262	-0.406	0.001	0.636	0.23	-0.262	0.144
SLC35F5_b	SLC35F5_b	AGTGTACAAGAGGACTTCG	80255	SLC35F5	9.935	10.015	9.714	8.376	7.861	8.639	8.351	8.788	9.011	9.071	7.454	8.558	8.516	7.867	5.95	7.54	-1	8.333	0.00200343	0.4916	0.175738	0.0900888	0.0592672	0.420079	0.901404	-1.596	0.356	2.487	-1.273	-3.403	0.425	0.069
SLC35F5_c	SLC35F5_c	CAGTGGTTTCACTCAGCGC	80255	SLC35F5	9.696	9.708	9.87	9.836	9.639	9.305	9.296	9.379	9.754	10.002	8.791	10.238	8.839	9.943	10.063	10.032	9.326	9.801	0.640329	0.5805	0.766089	0.705706	0.903676	0.75	0.813397	-0.165	-0.201	-0.105	0.138	0.042	-0.117	0.084
SLC35F5_d	SLC35F5_d	AGATCCTCAAGAGCAATGC	80255	SLC35F5	9.901	9.831	9.696	10.111	10.015	9.993	10.135	10.087	10.025	9.817	10.074	10.581	10.073	10.451	9.238	10.091	10.493	10.463	0.412486	0.776256	0.114282	0.554459	0.453681	0.873778	0.658287	0.23	-0.075	-0.429	-0.162	0.192	0.043	0.118
SLC35F6_a	SLC35F6_a	GGCTCCATCAACACGCTCT	54978	SLC35F6	10.787	10.705	10.639	10.698	10.967	10.757	10.661	11.023	11.053	10.593	10.875	11.56	10.759	10.609	10.394	9.817	11.188	10.971	0.727699	0.714568	0.805283	0.253593	0.209612	0.699979	0.455133	0.097	-0.097	-0.071	-0.325	-0.35	0.105	0.202
SLC35F6_b	SLC35F6_b	CGGACAATTTCATGGCCGA	54978	SLC35F6	9.217	9.186	9.283	9.044	8.919	8.876	8.109	9.261	9.089	9.499	8.667	8.612	8.283	9.088	7.369	10.044	8.416	9.126	0.494152	0.810208	0.0604534	0.266491	0.518017	0.774516	0.962911	-0.282	-0.106	-0.949	-0.573	0.269	-0.126	-0.02
SLC35F6_c	SLC35F6_c	TGTCATGTCACAGAGCGCT	54978	SLC35F6	10.025	10.104	9.942	10.398	10.318	10.596	10.489	10.27	10.384	9.906	10.739	10.389	11.927	9.428	10.785	11.106	10.675	11.209	0.332412	0.928405	0.428923	0.394096	0.0937546	0.888418	0.818077	0.414	0.036	-0.283	0.332	0.652	-0.056	-0.093
SLC35F6_d	SLC35F6_d	CATCCTAGCCACCATCGCG	54978	SLC35F6	9.891	9.832	9.791	9.987	9.916	9.825	9.634	9.47	9.577	9.333	10.413	10.043	9.932	9.054	10.044	9.862	9.726	9.54	0.798427	0.212299	0.911017	0.699807	0.440646	0.238442	0.941876	0.071	-0.369	-0.033	0.116	-0.22	-0.349	0.02
SLC35G1_a	SLC35G1_a	TCCTGGAGCTCCGCGACCC	159371	SLC35G1	9.23	9.287	9.297	8.805	8.839	8.83	8.173	7.859	8.409	9.075	8.667	8.975	8.127	8.127	8.836	7.844	9.347	8.162	0.177906	0.0685933	0.829532	0.619858	0.228198	0.104691	0.813712	-0.447	-0.759	-0.088	0.216	-0.455	-0.677	0.081
SLC35G1_b	SLC35G1_b	CTAACGGACGATGCACCCC	159371	SLC35G1	9.51	9.303	9.606	9.758	9.611	9.805	9.447	9.148	9.281	9.755	10.1	9.746	9.955	9.356	9.452	10.638	10.465	10.521	0.309458	0.0289711	0.000214868	0.259007	0.00331172	0.097977	0.538681	0.252	-0.575	-0.954	0.295	0.674	-0.432	0.142
SLC35G1_c	SLC35G1_c	GCTCCTCAGTGGCGCCCGG	159371	SLC35G1	9.607	9.85	9.831	8.475	8.629	8.558	7.924	8.952	9.294	9.479	9.244	9.918	6.844	8.177	5.95	9.047	8.056	8.539	0.00259666	0.0274222	0.045019	0.0259122	0.0117523	0.680646	0.0121194	-1.208	-0.823	-1.557	-1.733	-1	0.17	0.993
SLC35G1_d	SLC35G1_d	ATAACTGTGGCATCAGCGA	159371	SLC35G1	8.406	8.561	8.215	7.34	7.278	8.483	7.575	8.643	7.883	8.566	8.781	7.767	7.616	8.343	7.369	8.659	8.379	9.427	0.205068	0.479921	0.0443761	0.642254	0.274401	0.559593	0.22103	-0.694	-0.338	-1.045	-0.258	0.45	0.333	0.671
SLC35G2_a	SLC35G2_a	AGTCGTAATCTGTATCCAC	80723	SLC35G2	9.261	9.253	9.13	9.311	9.934	9.657	8.783	9.967	9.43	9.025	9.992	9.593	8.488	10.085	9.336	8.089	9.136	9.52	0.278867	0.702442	0.366077	0.816354	0.140941	0.516554	0.787114	0.419	-0.143	0.388	-0.09	-0.621	-0.241	-0.097
SLC35G2_b	SLC35G2_b	GTTGTGTGTTACTATCAGG	80723	SLC35G2	8.651	8.538	8.441	8.692	8.3	8.345	8.433	8.211	7.759	9.382	8.65	8.812	8.18	7.152	8.303	8.965	8.61	9.482	0.80148	0.0486786	0.0138585	0.598838	0.828126	0.465199	0.176284	-0.098	-0.814	-1.141	-0.256	0.071	-0.311	0.503
SLC35G2_c	SLC35G2_c	ATCCCCAGCCTGGCGATGA	80723	SLC35G2	9.78	9.579	9.593	9.366	9.23	9.215	9.072	9.205	8.802	7.726	9.554	10.351	9.787	8.912	9.357	10.245	9.761	9.235	0.375829	0.699397	0.344306	0.486896	0.215276	0.605965	0.895555	-0.38	-0.184	-0.395	0.326	0.537	-0.244	-0.06
SLC35G2_d	SLC35G2_d	CTTCATATCCATCATCGCC	80723	SLC35G2	9.655	9.627	9.648	9.634	9.281	9.725	9.139	8.685	8.972	9.079	9.699	9.58	9.493	9.009	9.184	8.424	9.627	10.205	0.766274	0.174031	0.594457	0.446851	0.920051	0.107383	0.779113	-0.097	-0.521	-0.19	0.297	-0.034	-0.615	-0.094
SLC35G3_a	SLC35G3_a	ACAGAAGAAGGCCCGGCTT	146861	SLC35G3	9.066	9.293	9.359	8.814	8.982	8.555	8.547	8.699	9.703	9.532	7.974	8.873	8.18	8.015	9.492	8.899	8.442	9.166	0.267166	0.651545	0.546314	0.344843	0.920849	0.636411	0.98295	-0.456	0.19	-0.273	-0.421	0.043	0.2	0.009
SLC35G3_b	SLC35G3_b	AACTCCTGACATCCGAAGC	146861	SLC35G3	10.08	10.039	9.998	9.151	9.692	9.593	9.619	9.982	10.355	9.197	9.84	10.031	8.663	10.357	10.174	9.915	9.265	8.692	0.139564	0.413021	0.275215	0.477946	0.324475	0.182325	0.586741	-0.561	0.296	0.441	-0.254	-0.399	0.507	0.211
SLC35G3_c	SLC35G3_c	GGCCACTGGTGGCATCAGA	146861	SLC35G3	9.99	9.975	10.029	8.029	7.792	7.791	7.786	8.833	8.972	7.086	8.298	9.621	7.879	8.182	8.276	6.885	4.479	8.069	0.000349096	0.696934	0.122769	0.432204	0.0781002	0.2577	0.434393	-2.128	0.195	1.634	-0.418	-1.857	0.66	0.465
SLC35G3_d	SLC35G3_d	GAGTCAGGCTGGTTGAAAT	146861	SLC35G3	9.659	9.74	9.823	9.24	9.384	9.511	9.387	9.775	9.882	9.612	9.431	9.972	9.836	9.305	9.204	8.49	8.061	7.861	0.175196	0.969288	0.00144276	0.37606	0.000265502	0.258187	0.273879	-0.362	0.01	1.311	-0.233	-1.534	0.303	0.293
SLC35G5_a	SLC35G5_a	GGCCATTGGTGGCACCAGA	83650	SLC35G5	8.664	8.726	8.633	8.493	8.636	8.055	8.372	8.581	9.171	8.86	8.208	8.455	7.959	8.583	8.957	7.799	8.401	6.248	0.492026	0.611857	0.0862186	0.597455	0.0835422	0.439723	0.786189	-0.28	0.2	1.017	-0.209	-1.025	0.314	0.113
SLC35G5_b	SLC35G5_b	AGGACAGCGGAGCATACGG	83650	SLC35G5	10.022	10.067	10.251	9.428	9.432	9.653	9.288	8.249	9.968	10.03	9.971	9.7	9.406	8.716	9.879	5.621	9.355	9.577	0.168928	0.133464	0.0844433	0.747656	0.0098888	0.503011	0.377193	-0.609	-0.732	1.149	0.165	-1.716	-0.336	0.396
SLC35G5_c	SLC35G5_c	CTCGTAGCCACCGAGACCC	83650	SLC35G5	8.182	8.302	7.897	8.358	8.3	8.476	8.309	8.225	8.419	8.237	8.389	9.153	8.302	8.455	7.086	8.428	8.577	7.424	0.570807	0.500214	0.688739	0.435226	0.294828	0.886702	0.592696	0.251	-0.276	-0.195	-0.37	-0.45	-0.06	0.215
SLC35G5_d	SLC35G5_d	GGGTCTCGGTGGCTACGAG	83650	SLC35G5	8.722	8.784	8.717	9.315	9.135	9.027	9.159	8.382	9.354	9.163	8.706	8.989	8.972	9.039	9.816	9.083	9.875	8.91	0.259578	0.972503	0.966423	0.369418	0.331585	0.57985	0.556872	0.418	0.012	-0.014	0.311	0.337	-0.194	-0.207
SLC35G6_a	SLC35G6_a	GAGTCAGGCGGGTTCAAGT	643664	SLC35G6	9.484	9.315	9.423	9.157	9.214	9.083	9.098	8.607	9.166	9.204	8.97	9.254	8.607	8.863	9.315	6.957	9.083	8.378	0.425093	0.589499	0.0751872	0.936115	0.0234119	0.571798	0.97908	-0.255	-0.186	0.789	-0.029	-1.003	-0.195	-0.009
SLC35G6_b	SLC35G6_b	CTGGTAAGCCATATGAGAA	643664	SLC35G6	8.802	8.781	8.849	8.597	8.652	8.783	8.658	8.854	8.694	9.358	9.815	9.747	9.28	8.849	8.35	5.464	9.457	9.762	0.819367	0.0884499	0.355927	0.874842	0.0236984	0.92151	0.0747505	-0.133	-0.904	0.599	0.091	-1.412	0.058	0.962
SLC35G6_c	SLC35G6_c	CCTCCTGACATCCGAGGCC	643664	SLC35G6	9.747	9.69	9.79	9.703	9.595	9.809	9.786	9.231	9.679	8.629	9.628	9.758	9.835	8.531	9.01	10.139	10.385	9.265	0.90457	0.532511	0.0345507	0.250072	0.0973005	0.688232	0.311046	-0.04	0.227	-0.804	-0.44	0.591	-0.137	-0.364
SLC35G6_d	SLC35G6_d	ATGGGCAGGCTTTCGTGGG	643664	SLC35G6	9.677	9.574	9.64	9.563	9.684	9.506	9.317	8.995	9.746	9.262	9.96	8.905	9.505	9.303	10.564	9.732	9.541	9.002	0.890186	0.949639	0.278323	0.202584	0.8883	0.5067	0.547134	-0.046	-0.023	0.366	0.438	0.05	-0.232	-0.209
SLC36A1_a	SLC36A1_a	ATTGCTTTGACCAAAGCGC	206358	SLC36A1	8.334	8.321	8.322	8.585	8.392	8.283	8.399	8.854	8.613	8.986	9.093	9.148	8.765	8.593	9.027	10.491	9.191	8.866	0.842133	0.262276	0.0561286	0.678803	0.204401	0.651141	0.126066	0.094	-0.453	-0.721	0.173	0.44	0.202	0.656
SLC36A1_b	SLC36A1_b	CTGAGGAGAGCCCGTCGGA	206358	SLC36A1	8.908	8.82	8.803	8.775	8.944	8.735	8.73	9.044	8.682	8.659	8.822	9.723	8.073	9.33	9.518	5.56	7.983	8.348	0.950469	0.535286	0.0222595	0.703544	0.0159682	0.998528	0.534099	-0.026	-0.249	1.677	0.155	-1.771	0.001	0.25
SLC36A1_c	SLC36A1_c	GTTGTTGAGGCCTTCCGAC	206358	SLC36A1	8.222	8.187	8.685	8.767	8.743	8.487	8.399	8.152	8.952	7.783	8.695	8.608	7.135	8.351	8.292	5.25	9.055	8.338	0.534636	0.779116	0.597037	0.309715	0.229314	0.726549	0.531311	0.301	0.139	0.379	-0.575	-0.814	-0.164	-0.303
SLC36A1_d	SLC36A1_d	TCCTCAGGGCTCACGTCCG	206358	SLC36A1	8.651	8.848	8.641	8.293	8.29	8.472	8.28	7.865	8.319	-1	8.298	8.038	8.21	8.247	7.8	-1	6.447	8.886	0.480746	0.0746076	0.0774567	0.908691	0.886631	0.728833	0.0578175	-0.362	3.043	3.308	-0.069	-0.334	-0.197	-3.24
SLC36A2_a	SLC36A2_a	GTTGCCACTGGTAGCAAGC	153201	SLC36A2	9.098	9.236	9.171	9.52	9.595	9.103	9.202	8.756	9.878	9.876	9.281	8.34	9.334	9.181	8.967	9.231	9.425	9.777	0.501419	0.753848	0.367541	0.742654	0.375173	0.712023	0.497253	0.238	0.113	-0.317	-0.118	0.312	-0.127	-0.24
SLC36A2_b	SLC36A2_b	AGCCGCCATGCCAATGTAT	153201	SLC36A2	9.574	9.789	9.592	9.579	9.661	9.892	9.523	9.569	9.315	9.275	9.758	8.879	9.886	10.318	10.21	8.294	9.679	9.629	0.841576	0.610391	0.00509638	0.0282122	0.76101	0.430044	0.202228	0.059	0.165	0.937	0.669	-0.103	-0.241	-0.407
SLC36A2_c	SLC36A2_c	TCGTCACTTCCCTATACAT	153201	SLC36A2	9.134	9.194	9.175	9.204	8.941	8.903	9.404	7.744	9.137	9.473	9.457	9.746	9.792	9.573	8.126	7.745	8.798	9.784	0.74304	0.0944542	0.426857	0.411731	0.0990571	0.609816	0.221377	-0.152	-0.797	0.388	0.402	-0.783	-0.254	0.543
SLC36A2_d	SLC36A2_d	GGCAGGTTAAGGCTTATGC	153201	SLC36A2	9.194	9.281	9.26	9.593	9.138	9.321	9.575	9.983	9.551	8.747	8.998	9.314	9.513	9.064	9.252	9.856	9.141	8.261	0.74496	0.0441682	0.575121	0.17399	0.851476	0.252044	0.333718	0.106	0.684	0.191	-0.427	0.066	0.352	-0.332
SLC36A3_a	SLC36A3_a	ATAAAGAATGCCGGCTTGT	285641	SLC36A3	8.722	8.306	8.399	8.427	8.521	8.45	8.63	9.136	8.054	8.566	9.08	9.109	8.969	8.509	9.795	8.336	9.51	8.271	0.983083	0.453663	0.333964	0.236658	0.601213	0.754195	0.294558	-0.01	-0.312	0.385	0.485	-0.213	0.14	0.452
SLC36A3_b	SLC36A3_b	ATGCCTCTTACCAACAAGC	285641	SLC36A3	9.333	9.299	9.345	8.956	9.166	9.54	9.492	9.613	10.19	9.304	9.628	7.823	9.194	9.647	9.392	8.398	9.728	9.189	0.782839	0.0357803	0.429604	0.311104	0.657229	0.138786	0.465355	-0.105	0.847	0.306	-0.354	0.186	0.545	-0.302
SLC36A3_c	SLC36A3_c	GTCAGCCTTCTGGCCATCG	285641	SLC36A3	9.829	9.851	9.795	9.962	9.446	9.821	10.28	9.739	10.001	9.746	8.812	9.252	9.575	9.808	10.019	10.245	9.322	10.063	0.766532	0.0192018	0.780862	0.445359	0.0522373	0.334692	0.129534	-0.082	0.737	-0.076	-0.206	0.607	0.263	-0.473
SLC36A3_d	SLC36A3_d	TGCACGGTGAGGACCCCGA	285641	SLC36A3	9.086	8.929	8.99	9.494	9.452	9.449	9.473	8.689	10.043	9.278	9.02	9.458	9.868	9.251	9.789	9.638	8.766	9.384	0.177387	0.644464	0.238845	0.443497	0.974237	0.839185	0.508308	0.463	0.15	0.373	0.235	0.011	-0.063	-0.213
SLC36A3_e_CNC	SLC36A3_e_CNC	GTTTCAAGGCCGTACATCG	285641	SLC36A3	9.421	9.435	9.33	9.781	9.703	9.886	10.145	9.647	9.562	9.215	10.137	10.15	10.508	9.627	10.222	10.446	9.899	9.913	0.22152	0.868919	0.904003	0.248098	0.378094	0.986211	0.882523	0.395	-0.049	0.033	0.334	0.252	-0.005	0.044
SLC36A3_f_CNC	SLC36A3_f_CNC	ATGGAGAGGCCACGATGTA	285641	SLC36A3	8.9	9.082	8.926	9.202	9.321	9.508	9.437	9.115	10.256	9.688	6.924	9.869	9.163	9.376	9.823	9.665	9.629	10.229	0.445021	0.120083	0.354605	0.728004	0.0413528	0.553536	0.308764	0.374	0.776	-0.387	-0.149	1.014	0.259	-0.516
SLC36A3_g_CNC	SLC36A3_g_CNC	CTCAGCCAGGTGTTCGGGC	285641	SLC36A3	9.005	9.251	9.218	9.197	9.336	8.87	8.925	9.508	9.531	8.455	8.269	8.925	9.004	9.391	9.473	9.399	9.738	9.259	0.937069	0.0261454	0.524739	0.909675	0.00876646	0.5198	0.0918073	-0.023	0.772	-0.176	-0.032	0.916	0.187	-0.585
SLC36A3_h_CNC	SLC36A3_h_CNC	TGAAACCTGCCCGAACACC	285641	SLC36A3	8.76	8.43	8.674	9.032	9.146	9.246	9.213	8.706	8.304	8.978	9.74	9.577	9.838	8.213	9.351	8.193	9.531	9.966	0.282058	0.132284	0.82152	0.402248	0.61908	0.393087	0.482888	0.52	-0.69	-0.096	0.393	-0.201	-0.4	0.29
SLC36A4_a	SLC36A4_a	CCAACCAGCCACTATTGGA	120103	SLC36A4	9.217	9.408	9.431	9.306	9.479	8.944	9.44	9.696	9.605	8.994	9.384	9.114	9.783	10.507	9.886	8.74	8.317	10.072	0.756942	0.234135	0.005679	0.120926	0.748042	0.325043	0.82741	-0.109	0.417	1.016	0.478	-0.121	0.338	-0.079
SLC36A4_b	SLC36A4_b	AGCCATGGAAACGTTGGCA	120103	SLC36A4	9.051	9.098	9.07	9.134	9.328	9.211	9.593	9.087	9.649	9.496	7.166	8.899	10.397	9.595	10.241	9.535	8.26	8.382	0.708189	0.0460896	0.00221189	0.0680751	0.674157	0.565656	0.130454	0.151	0.922	1.352	0.635	0.205	0.219	-0.704
SLC36A4_c	SLC36A4_c	GAGAAGAAGTGTTGACCTA	120103	SLC36A4	8.604	8.642	8.553	8.482	8.783	8.867	9.089	9.247	9.531	8.723	8.604	8.881	9.139	10.119	8.95	8.691	8.488	8.696	0.766992	0.106925	0.0288475	0.699111	0.764836	0.0942866	0.944105	0.111	0.553	0.778	0.114	-0.111	0.579	0.026
SLC36A4_d	SLC36A4_d	ATCCTATGTAGGTTCATGA	120103	SLC36A4	9.212	9.323	9.205	9.357	9.686	10.025	10.274	9.94	9.396	9.105	9.731	10.074	10.935	10.109	9.532	7.092	9.645	9.775	0.363373	0.595812	0.0123389	0.430357	0.140956	0.677873	0.907266	0.443	0.233	1.355	0.322	-0.8	0.181	-0.052
SLC37A1_a	SLC37A1_a	AGGACTCACCACTGATCCC	54020	SLC37A1	9.308	9.303	9.372	9.634	9.749	9.665	9.739	9.52	10.005	9.581	10.623	10.67	9.634	9.873	9.509	9.403	10.028	10.904	0.347672	0.105534	0.195576	0.813308	0.556477	0.836415	0.0719352	0.355	-0.537	-0.44	-0.082	-0.18	0.072	0.609
SLC37A1_b	SLC37A1_b	CTCATTCTCCAGGGATCAG	54020	SLC37A1	7.764	7.94	8.004	8.32	7.799	8	7.997	7.931	8.022	8.916	8.723	6.85	8.111	9.301	8.691	5.211	8.642	2	0.820408	0.753581	0.0246461	0.180684	0.0568454	0.924059	0.826019	0.137	-0.179	3.417	0.718	-2.879	-0.056	0.123
SLC37A1_c	SLC37A1_c	CTGACAATGAGACCGACTG	54020	SLC37A1	9.293	9.169	9.188	9.422	9.324	9.356	9.489	9.178	8.638	9.47	9.288	8.91	9.61	8.939	9.896	7.5	9.633	9.376	0.698632	0.764965	0.12797	0.335103	0.370531	0.505307	0.710563	0.151	-0.122	0.645	0.38	-0.386	-0.266	-0.144
SLC37A2_a	SLC37A2_a	GTTGGCAACTGGTTCGGGA	219855	SLC37A2	9.196	9.107	9.201	8.8	9.028	8.938	8.149	9.796	9.839	9.358	8.403	9.768	8.56	9.58	9.619	8.105	7.841	9.224	0.590392	0.842216	0.0988838	0.984233	0.134209	0.452808	0.577927	-0.246	0.085	0.863	-0.008	-0.786	0.339	0.254
SLC37A2_b	SLC37A2_b	TATCCCAGGCCAAAGAGCG	219855	SLC37A2	9.081	9.044	9.066	9.202	9.345	9.168	8.883	8.412	9.061	7.923	8.526	9.771	8.67	9.244	9.928	8.626	9.563	9.956	0.665234	0.921785	0.789899	0.248596	0.137705	0.29328	0.253297	0.175	0.045	-0.101	0.496	0.642	-0.453	-0.498
SLC37A2_c	SLC37A2_c	TACCTGATGAACATGCCGA	219855	SLC37A2	8.71	8.853	8.755	8.851	8.576	9.032	8.63	8.854	8.805	8.941	9.602	8.244	9.79	8.926	8.783	9.047	9.503	8.738	0.90369	0.664154	0.839146	0.278607	0.641664	0.884683	0.771712	0.047	-0.166	0.07	0.403	0.167	-0.056	0.109
SLC37A2_d	SLC37A2_d	AAGCCTATCAGTATCGTCA	219855	SLC37A2	9.304	9.177	9.092	9.537	9.542	9.967	9.733	9.703	9.669	10.215	9.266	9.609	10.463	8.855	10.04	11.257	10.51	10.091	0.235818	0.988905	0.0170171	0.818676	0.0101906	0.956859	0.967941	0.491	0.005	-0.834	0.084	0.923	0.02	0.015
SLC37A3_a	SLC37A3_a	GGATCGGTTGAATTTGCGA	84255	SLC37A3	8.441	8.282	8.559	8.409	8.644	8.283	7.857	8.944	8.304	9.041	9.059	9.363	7.676	8.743	9.145	8.726	9.496	9.835	0.968076	0.0624017	0.0379757	0.73067	0.552425	0.864125	0.0849752	0.018	-0.786	-0.831	0.153	0.198	-0.077	0.709
SLC37A3_b	SLC37A3_b	AGTAACAACTTCGGCTGGA	84255	SLC37A3	9.551	9.592	9.783	9.973	10.184	9.995	9.728	9.729	10.102	10.102	10.177	10.587	9.696	9.925	10.237	10.648	10.266	10.493	0.0991315	0.0633819	0.0251593	0.670732	0.386573	0.397257	0.283634	0.409	-0.436	-0.516	0.1	0.18	-0.198	0.238
SLC37A3_c	SLC37A3_c	TACCAAATGGACAGCTTGT	84255	SLC37A3	8.182	8.375	8.012	8.562	8.739	9.219	8.848	9.403	8.179	8.217	9.247	8.049	8.842	8.41	8.308	7.752	10	10.02	0.281273	0.583564	0.165199	0.601676	0.158258	0.953453	0.545055	0.651	0.306	-0.737	-0.29	0.753	-0.03	-0.336
SLC37A3_d	SLC37A3_d	CATTTGGTACGACGTTGGA	84255	SLC37A3	9.31	9.361	9.292	9.617	9.806	9.676	9.903	9.936	10.128	9.956	9.209	8.794	9.825	8.939	8.203	10.042	10.217	10.14	0.236084	0.0364939	0.00164367	0.00529517	0.0117399	0.313224	0.234864	0.379	0.669	-1.144	-1	0.813	0.289	-0.38
SLC37A4_a	SLC37A4_a	TGACCAGATGAGTGCTCGC	2542	SLC37A4	8.706	8.773	8.781	9.118	9.497	9.215	8.976	9.52	8.548	9.225	9.447	9.267	9.099	9.332	9.246	9.418	8.769	9.906	0.135795	0.358923	0.652603	0.519758	0.865095	0.422216	0.905446	0.523	-0.299	-0.139	0.211	0.051	-0.262	0.036
SLC37A4_b	SLC37A4_b	TATGTTGACCAGGCCAACC	2542	SLC37A4	8.846	8.775	8.847	9.046	9.599	9.441	9.034	9.841	8.471	8.426	9.201	7.841	9.617	10.255	9.945	9.284	9.017	9.649	0.155711	0.140066	0.0556585	0.0178239	0.0498483	0.48298	0.0384522	0.54	0.626	0.623	0.824	0.827	-0.247	-0.873
SLC37A4_c	SLC37A4_c	GGTCAACATATTCTTTGCC	2542	SLC37A4	8.823	9.006	9.009	8.882	9.174	8.93	8.583	9.261	8.714	9.648	9.088	9.544	8.727	9.174	9.454	9.319	9.691	9.429	0.875914	0.067516	0.211433	0.403934	0.843711	0.658453	0.150752	0.049	-0.574	-0.361	0.266	0.053	-0.143	0.431
SLC37A4_d	SLC37A4_d	AGCACGCTGGCCCTATCTG	2542	SLC37A4	8.808	8.801	8.791	8.843	8.672	9.011	8.612	8.782	8.809	9.184	8.871	7.906	8.992	9.16	8.929	9.541	7.589	8.628	0.914777	0.844848	0.275473	0.452264	0.87303	0.787784	0.642998	0.042	0.081	0.441	0.293	-0.068	-0.107	-0.188
SLC38A10_a	SLC38A10_a	GGCCATCATGTTCCGCTGC	124565	SLC38A10	9.454	9.426	9.408	8.916	8.732	9.112	9.869	9.797	9.925	8.545	8.765	8.769	11.142	10.506	11.398	9.79	7.549	8.382	0.200917	0.00637624	1.39353e-06	0.000306161	0.799739	0.0175097	0.608559	-0.509	1.171	2.441	1.151	-0.119	0.944	-0.227
SLC38A10_b	SLC38A10_b	AGCCTGCAGCGGAACATGA	124565	SLC38A10	10.354	10.263	10.302	10.221	9.97	10.095	11.501	10.554	11.495	10.413	10.081	9.83	12.76	12.377	13.203	8.393	9.183	9.522	0.538542	0.00194794	8.20275e-10	3.03694e-07	0.0183003	0.00179996	0.971562	-0.211	1.076	3.747	1.597	-1.075	1.088	0.012
SLC38A10_c	SLC38A10_c	ATCCAGTCCTTCAGCGCCA	124565	SLC38A10	9.701	9.797	9.755	9.164	9.461	9.269	10.028	9.979	10.887	9.625	8.027	9.402	11.251	11.678	11.154	9.649	7.282	8.692	0.272657	0.00454089	1.67156e-06	0.00109938	0.370316	0.0151025	0.542864	-0.453	1.28	2.82	1.063	-0.477	1	-0.28
SLC38A10_d	SLC38A10_d	TACACCGTGTTCATGTTCG	124565	SLC38A10	9.476	9.453	9.526	9.803	9.782	9.828	11.129	10.33	10.931	10.122	8.876	7.871	13.105	11.957	11.926	9.368	10.598	8.145	0.562126	0.00324108	1.73879e-06	0.000141697	0.522771	0.0413357	0.174627	0.319	1.84	2.959	1.533	0.414	0.992	-0.848
SLC38A11_a	SLC38A11_a	TGGCAAGGGCAATTTCACT	151258	SLC38A11	8.952	8.895	9.096	9.366	9.23	9.069	9.38	8.978	9.437	9.252	9.055	6.954	9.519	8.713	7.587	8.308	8.413	8.983	0.568544	0.0838282	0.938887	0.154278	0.777575	0.913222	0.101566	0.24	0.845	0.039	-0.659	0.148	0.043	-0.801
SLC38A11_b	SLC38A11_b	CCAAAAACAGAAGACGCTT	151258	SLC38A11	9.376	9.428	9.39	9.074	8.973	8.438	8.529	9.44	9.393	9.424	9.247	8.707	8.051	9.158	7.8	9.339	9.69	8.611	0.127789	0.98758	0.0454457	0.0740899	0.804955	0.443515	0.434591	-0.569	-0.006	-0.877	-0.784	0.087	0.292	0.298
SLC38A11_c	SLC38A11_c	CGACCGCTTGAATGGCATT	151258	SLC38A11	8.317	8.514	8.49	9.042	8.739	8.78	9.167	9.219	8.565	9.145	9.677	8.221	9.812	9.223	8.386	8.804	7.869	7.01	0.37029	0.93969	0.0249265	0.689687	0.0438878	0.752105	0.695808	0.413	-0.03	1.246	0.156	-1.12	0.13	0.16
SLC38A11_d	SLC38A11_d	AAGCCCAATGCCATTCAAG	151258	SLC38A11	8.741	8.872	8.863	8.365	8.889	8.981	8.883	8.888	7.826	8.78	8.2	9.771	9.055	8.094	8.308	9.295	8.157	9.073	0.851691	0.388196	0.433903	0.922462	0.856507	0.640549	0.684979	-0.08	-0.385	-0.356	-0.046	-0.075	-0.213	0.172
SLC38A1_a	SLC38A1_a	TTGCTAATGTTATCATCCT	81539	SLC38A1	9.476	9.435	9.415	9.429	9.457	10.029	10.159	10.185	9.963	9.521	9.631	10.006	10.025	9.873	10.22	8.178	9.267	9.427	0.494762	0.145519	0.00150869	0.797272	0.0217545	0.085103	0.767469	0.196	0.383	1.082	-0.063	-0.762	0.464	0.081
SLC38A1_b	SLC38A1_b	AGTCTCACAAACAGCCATT	81539	SLC38A1	10.076	10.113	9.938	10.002	9.931	10.007	10.151	10.176	9.868	10.367	9.715	9.818	10.163	9.917	10.134	10.194	9.662	9.679	0.783932	0.666266	0.332073	0.976707	0.603977	0.708308	0.95414	-0.062	0.098	0.227	0.007	-0.122	0.085	-0.013
SLC38A1_c	SLC38A1_c	TGCCTAAGGAGGTTGTACC	81539	SLC38A1	9.221	9.033	9.031	9.699	9.684	9.769	10.141	9.887	8.942	9.741	8.538	9.384	10.731	9.45	7.823	9.511	9.113	11.025	0.276114	0.433939	0.303004	0.553372	0.226477	0.905593	0.370548	0.622	0.436	-0.548	-0.322	0.662	-0.06	-0.496
SLC38A1_d	SLC38A1_d	TTCCAGGTACAACCTCCTT	81539	SLC38A1	8.374	8.329	8.322	9.202	8.732	8.917	9.511	8.709	8.438	8.941	8.283	8.028	8.536	9.274	9.121	8.941	7.19	7.01	0.151093	0.259995	0.0219946	0.804101	0.208186	0.86231	0.198325	0.608	0.469	1.264	0.091	-0.704	-0.064	-0.533
SLC38A2_a	SLC38A2_a	CATCATTCTTCTACGGCTG	54407	SLC38A2	9.051	9.228	9.442	9.342	9.448	9.117	9.37	8.95	9.276	9.265	9.384	9.187	9.308	9.029	9.577	9.258	10.493	8.989	0.85732	0.818711	0.40291	0.759382	0.36235	0.765296	0.94455	0.062	-0.08	-0.275	0.106	0.301	-0.104	-0.024
SLC38A2_b	SLC38A2_b	AATTTCTAAACAGCGACAA	54407	SLC38A2	8.925	8.842	8.882	8.65	9.031	8.716	8.516	9.725	9.577	8.674	9.48	9.226	7.014	9.647	8.869	5.621	8.639	5.195	0.859792	0.728025	0.0794029	0.120358	0.0228412	0.295749	0.476093	-0.084	0.146	2.025	-0.763	-2.642	0.474	0.328
SLC38A2_c	SLC38A2_c	GGGAACTATTTGGTTCTGT	54407	SLC38A2	9.471	9.295	9.517	9.114	9.135	9.346	9.139	9.818	8.919	10.301	9.417	10.038	8.572	9.827	10.296	10.573	9.193	9.553	0.601096	0.129438	0.59464	0.518246	0.693732	0.834415	0.0897404	-0.229	-0.627	-0.208	0.273	-0.146	0.093	0.72
SLC38A2_d	SLC38A2_d	TTAGATTGTGGTATCTGAA	54407	SLC38A2	9.409	9.488	9.406	9.617	9.617	9.861	10.199	10.118	9.336	9.972	9.134	8.674	10.052	9.174	9.28	8.247	9.306	8.68	0.429407	0.0727685	0.0634548	0.238917	0.210447	0.549278	0.209179	0.264	0.624	0.757	-0.383	-0.516	0.186	-0.438
SLC38A3_a	SLC38A3_a	AAAAGGATAATGCCCGTAT	10991	SLC38A3	9.482	9.348	9.382	9.3	9.217	9.538	9.46	9.042	9.246	9.599	9.758	8.855	9.466	8.95	8.203	9.608	9.951	8.323	0.884191	0.672847	0.297864	0.354091	0.762078	0.781757	0.883839	-0.052	-0.155	-0.421	-0.377	-0.11	-0.102	0.052
SLC38A3_b	SLC38A3_b	CCTATGCCATGGCCAATAC	10991	SLC38A3	9.591	9.539	9.666	9.729	9.274	9.557	9.695	9.386	9.497	9.874	8.952	10.23	10.605	8.155	8.901	9.03	9.048	9.73	0.844506	0.687041	0.912018	0.476416	0.320215	0.987884	0.676004	-0.079	-0.159	-0.049	-0.306	-0.416	0.006	0.166
SLC38A3_c	SLC38A3_c	CATGGCATAGGCGAGTCCC	10991	SLC38A3	9.476	9.384	9.295	9.571	8.96	8.965	9.034	8.879	8.698	8.982	8.796	8.486	9.189	8.794	9.266	7.966	8.959	9.23	0.471203	0.745769	0.298913	0.529046	0.92066	0.378017	0.234391	-0.22	0.116	0.364	0.213	-0.036	-0.295	-0.411
SLC38A3_d	SLC38A3_d	CTCCATACAGCTCCGTGCA	10991	SLC38A3	9.341	9.177	9.313	9.488	9.535	9.808	9.342	8.733	9.074	9.673	9.889	10.038	9.726	9.706	9.816	9.861	9.385	9.995	0.211071	0.00515181	0.991537	0.0154049	0.60857	0.0503209	0.288598	0.333	-0.817	0.003	0.7	-0.12	-0.561	0.256
SLC38A4_a	SLC38A4_a	CAGATAGCTACATCGGGAT	55089	SLC38A4	8.001	8.103	7.969	7.728	8.354	7.451	7.563	8.845	9.101	8.043	5.167	8.28	7.146	8.963	8.503	6.16	7.005	5.772	0.776799	0.0977069	0.0917135	0.566698	0.490371	0.266736	0.423612	-0.18	1.34	1.892	-0.299	-0.851	0.659	-0.681
SLC38A4_b	SLC38A4_b	GCCCATGATGGCATTACTC	55089	SLC38A4	9.081	9.073	9.19	9.419	9.653	9.695	9.731	9.707	9.423	9.112	9.602	9.073	9.778	9.799	10.064	8.474	9.081	10.843	0.252534	0.370081	0.266067	0.468841	0.615278	0.933822	0.41422	0.475	0.357	0.415	0.261	0.204	0.031	-0.326
SLC38A4_c	SLC38A4_c	TAATGCCATCATGGGCAGT	55089	SLC38A4	8.738	8.487	8.594	8.585	8.702	8.881	9.182	8.873	8.561	6.654	8.12	7.877	9.294	8.737	7.965	-1	8.523	8.64	0.813631	0.0650752	0.0415985	0.664482	0.186502	0.75049	0.102985	0.116	1.322	3.278	-0.207	-2.163	0.15	-1.172
SLC38A4_d	SLC38A4_d	CATGGCATAGGACAAGCCC	55089	SLC38A4	8.566	8.497	8.696	8.653	8.424	8.53	8.703	8.65	7.705	9.415	8.319	8.558	8.362	8.552	9.103	8.858	9.036	5.512	0.921411	0.428848	0.173003	0.543455	0.130073	0.7329	0.646439	-0.051	-0.412	0.87	0.32	-0.962	-0.183	0.228
SLC38A5_a	SLC38A5_a	TCCTGTACATGGACCCCGA	92745	SLC38A5	9.707	9.642	9.629	9.433	9.324	9.076	9.517	9.257	9.236	9.678	9.255	9.518	8.424	9.137	9.752	9.375	9.81	7.626	0.30748	0.695565	0.696386	0.564073	0.186561	0.879231	0.588157	-0.382	-0.147	0.168	-0.232	-0.546	0.059	0.206
SLC38A5_b	SLC38A5_b	CAGGAAGGTGCCGATAACC	92745	SLC38A5	9.659	9.773	9.759	9.956	9.834	9.622	10.006	9.413	9.052	9.351	10.588	8.601	10.094	9.042	10.162	10.124	10.35	10.591	0.842559	0.954451	0.0982501	0.480769	0.027904	0.42077	0.453414	0.074	-0.023	-0.589	0.276	0.842	-0.314	-0.291
SLC38A5_c	SLC38A5_c	ATCAAATCTGAGCTCCCCC	92745	SLC38A5	9.654	9.745	9.875	9.617	9.731	9.568	9.331	10.057	9.47	10.149	9.731	9.973	9.299	9.902	9.568	10.052	9.477	9.531	0.649705	0.203403	0.716404	0.912355	0.302134	0.943027	0.228242	-0.119	-0.332	-0.097	-0.03	-0.264	-0.019	0.313
SLC38A5_d	SLC38A5_d	TTGATGATGAACAGGTAAC	92745	SLC38A5	9.706	9.827	9.927	10.277	10.078	10.579	10.657	10.625	9.911	10.524	10.398	10.668	11.57	10.161	10.199	10.576	10.211	10.665	0.154471	0.66026	0.587037	0.410302	0.876862	0.780025	0.47446	0.491	-0.132	0.159	0.246	-0.046	0.087	0.219
SLC38A6_a	SLC38A6_a	TTTGACTGGAGACTATAGT	145389	SLC38A6	7.899	8.014	8.099	7.828	7.578	7.866	8.133	8.544	8.229	8.203	7.48	-1	8.644	7.357	7.439	9.061	3.759	6.851	0.715895	0.056088	0.247199	0.438834	0.386616	0.399431	0.110057	-0.247	3.408	1.257	-0.489	1.662	0.545	-2.863
SLC38A6_b	SLC38A6_b	AAAATTCTGCAATAGCAGC	145389	SLC38A6	8.249	8.469	8.251	8.097	8.46	8.084	7.952	9.243	7.84	8.761	9.31	8.681	8.195	8.849	10.144	10.18	8.876	9.473	0.85369	0.279331	0.283509	0.17006	0.171371	0.824276	0.201079	-0.109	-0.572	-0.447	0.718	0.592	0.131	0.703
SLC38A6_c	SLC38A6_c	TGGCTAATACCGGTGTCTT	145389	SLC38A6	8.498	8.66	8.539	9.009	8.821	8.792	8.949	9.257	9.43	9.285	8.679	8.09	9.256	8.981	8.987	8.073	8.332	7.618	0.377696	0.111356	0.0118173	0.645557	0.110423	0.280972	0.576439	0.309	0.527	1.067	-0.137	-0.677	0.338	-0.19
SLC38A6_d	SLC38A6_d	CAAAACATAAGCTAAGCCA	145389	SLC38A6	8.426	8.548	8.533	8.444	8.893	9.107	8.681	8.536	9.331	8.812	9.251	9.729	8.911	9.46	9.546	8.376	9.279	9.487	0.440445	0.242633	0.442601	0.197581	0.521091	0.926996	0.210106	0.313	-0.415	0.258	0.456	-0.217	0.034	0.449
SLC38A7_a	SLC38A7_a	GACTTGAGCACGGATGCCG	55238	SLC38A7	9.203	9.186	9.223	9.222	9.49	9.199	9.206	8.618	9.188	8.237	8.556	9.091	8.692	9.447	9.715	9.821	10.458	7.143	0.847016	0.536844	0.783791	0.603362	0.392513	0.57736	0.251928	0.1	0.376	0.144	0.28	0.512	-0.3	-0.676
SLC38A7_b	SLC38A7_b	GCGTTGACGACGATGAAGA	55238	SLC38A7	9.002	9.14	9.112	9.397	9.381	9.504	9.907	9.98	9.477	9.108	9.59	10.283	10.372	10.02	9.986	8.585	8.728	10.975	0.468849	0.75201	0.0937579	0.374656	0.588064	0.393251	0.585398	0.342	0.127	0.697	0.338	-0.232	0.361	0.233
SLC38A7_c	SLC38A7_c	TCGTCGTCAACGCGTGCCT	55238	SLC38A7	9.858	9.817	9.666	9.829	9.655	10.08	10.452	9.366	10.021	8.629	10.248	9.367	11.284	9.491	9.536	9.636	10.058	11.799	0.889833	0.351782	0.40667	0.757071	0.0522871	0.861101	0.444678	0.075	0.532	-0.394	0.157	1.083	0.092	-0.44
SLC38A7_d	SLC38A7_d	AGCAGCCTTCAGCACTGCG	55238	SLC38A7	9.37	9.275	9.52	10.045	9.95	9.882	10.088	9.597	9.79	9.367	9.987	9.285	10.29	9.885	10.027	10.538	9.812	9.777	0.0487031	0.313427	0.917917	0.342411	0.0724308	0.602326	0.134345	0.57	0.278	0.025	0.242	0.496	-0.134	-0.412
SLC38A8_a	SLC38A8_a	AACCTGCTCATGATCTCCG	146167	SLC38A8	9.919	9.955	9.939	10.074	10.135	10.181	10.294	10.277	10.08	10.175	10.128	10.211	10.794	10.03	10.226	10.782	9.868	7.533	0.634279	0.90562	0.0362748	0.72477	0.0886911	0.821877	0.915031	0.192	0.046	0.956	0.133	-0.777	0.087	0.042
SLC38A8_b	SLC38A8_b	GCCTTCCTCAGGGTGATCG	146167	SLC38A8	9.728	9.753	9.454	9.973	10.044	10.262	10.177	10.372	10.601	10.38	10.762	10.583	10.406	10.607	10.449	9.122	10.632	11.284	0.248927	0.553112	0.666098	0.750116	0.48094	0.401739	0.160694	0.448	-0.191	0.141	0.104	-0.229	0.29	0.482
SLC38A8_c	SLC38A8_c	GGTCTGCGTACCACGGCTG	146167	SLC38A8	10.477	10.477	10.502	10.892	11.003	10.914	11.051	10.607	10.839	10.666	11.217	11.008	11.268	10.564	11.264	11.622	11.369	11.173	0.055174	0.540253	0.0816464	0.350487	0.042439	0.628732	0.896279	0.451	-0.131	-0.356	0.2	0.424	-0.104	0.027
SLC38A8_d	SLC38A8_d	GATGACCAGCACGGAGAGC	146167	SLC38A8	9.794	9.833	9.845	10.072	10.116	9.909	10.119	10.073	9.313	9.839	10.108	9.456	9.513	9.993	9.636	9.401	10.202	10.077	0.435086	0.901799	0.51707	0.663696	0.734891	0.458047	0.388534	0.208	0.034	-0.179	-0.121	0.092	-0.198	-0.231
SLC38A9_a	SLC38A9_a	TTACCAGTGCCTTGTCTGC	153129	SLC38A9	9.99	9.846	9.8	10.108	9.944	9.939	9.999	9.591	9.675	9.529	10.47	9.866	10.509	9.835	9.909	9.853	10.662	9.651	0.682484	0.501324	0.916381	0.264969	0.724664	0.415135	0.884039	0.118	-0.2	0.029	0.329	0.1	-0.242	-0.042
SLC38A9_b	SLC38A9_b	CTCACCACTCCTGCAGACA	153129	SLC38A9	9.67	9.588	9.707	9.918	9.94	9.775	9.963	10.116	9.279	9.021	10.057	9.354	10.207	9.037	9.648	9.077	8.959	10.692	0.555949	0.435748	0.890469	0.685621	0.807495	0.803402	0.308434	0.223	0.308	0.054	-0.155	0.099	-0.092	-0.4
SLC38A9_c	SLC38A9_c	GCTGGAACTACATGGTCTG	153129	SLC38A9	10.291	10.148	10.233	10.537	10.47	10.473	10.631	10.717	10.406	10.603	10.28	10.069	10.866	10.488	10.45	10.843	10.907	11.003	0.190996	0.182685	0.0910541	0.93077	0.00403868	0.633863	0.380722	0.269	0.268	-0.316	0.016	0.6	0.092	-0.176
SLC38A9_d	SLC38A9_d	TGATTTGGAATACCATGAT	153129	SLC38A9	9.066	9.033	9.02	8.953	9.084	9.393	9.394	9.316	8.521	9.397	8.592	8.684	9.024	9.352	10.572	8.178	8.226	6.892	0.798039	0.660601	0.0027368	0.13652	0.0694191	0.869131	0.547545	0.104	0.186	1.884	0.572	-1.126	-0.067	-0.252
SLC39A10_a	SLC39A10_a	TAAATGAGAAACATGATCG	57181	SLC39A10	9.183	9.38	9.086	9.234	9.365	9.62	9.645	10.328	9.021	10.773	9.911	7.273	9.318	9.782	9.017	10.698	9.604	7.949	0.766832	0.569403	0.94237	0.626589	0.875683	0.665561	0.889139	0.19	0.346	-0.045	-0.292	0.098	0.258	-0.088
SLC39A10_b	SLC39A10_b	CGCTTCACAGACAGCATCG	57181	SLC39A10	9.37	9.372	9.411	9.7	9.47	9.624	9.822	9.293	9.113	9.609	9.674	10.242	9.931	9.387	9.715	10.197	9.541	9.865	0.454017	0.123484	0.466395	0.341496	0.917899	0.506013	0.360584	0.214	-0.432	-0.19	0.268	0.026	-0.189	0.244
SLC39A10_c	SLC39A10_c	GCTGTCTGTGAAGCGCTTC	57181	SLC39A10	8.645	8.72	8.469	9.096	9.203	8.646	8.703	8.719	9.683	9.515	8.673	7.767	9.033	9.604	9.758	9.964	8.645	9.291	0.420128	0.396987	0.65627	0.27617	0.143694	0.899206	0.468438	0.371	0.383	0.165	0.43	0.648	0.053	-0.33
SLC39A10_d	SLC39A10_d	GCCATGAAGAACATGACCA	57181	SLC39A10	9.835	9.551	9.732	9.645	9.641	9.593	9.411	9.541	9.819	9.96	9.994	10.542	8.939	9.498	8.602	9.265	9.294	10.069	0.774486	0.0376461	0.106049	0.078075	0.0267222	0.897661	0.0487767	-0.079	-0.575	-0.529	-0.577	-0.623	-0.036	0.539
SLC39A11_a	SLC39A11_a	GGAACGTTGTGTATAGTGA	201266	SLC39A11	8.545	8.61	8.808	8.354	8.339	8.442	8.697	8.339	8.831	8.718	7.505	5.413	9.03	7.932	9.573	9.811	9.72	7.706	0.634164	0.128307	0.634233	0.676761	0.0431349	0.675014	0.212573	-0.276	1.41	-0.234	0.222	1.867	0.244	-1.166
SLC39A11_b	SLC39A11_b	AGGATCGCACTGCTCATCT	201266	SLC39A11	10.119	9.953	9.881	9.81	9.848	9.898	10.098	10.13	10.051	9.358	9.755	8.717	9.971	9.981	9.471	9.517	10.344	10.824	0.657214	0.0185605	0.155503	0.336896	0.00653732	0.413292	0.0948359	-0.132	0.816	-0.421	-0.286	0.952	0.241	-0.576
SLC39A11_c	SLC39A11_c	GTGAAGAAGGTCCCCAGCA	201266	SLC39A11	9.169	9.011	9.148	8.065	8.062	8.487	8.228	6.447	7.648	8.534	7.101	5.807	7.827	7.486	6.857	7.426	7.528	7.593	0.0251617	0.691935	0.85239	0.941056	0.61328	0.19059	0.11068	-0.904	0.293	-0.126	-0.051	0.368	-0.764	-1.057
SLC39A11_d	SLC39A11_d	CTGTGTTCCAGGCCTTGCT	201266	SLC39A11	9.917	9.712	9.657	9.769	9.663	10.126	10.193	9.523	10.031	9.424	9.998	9.48	9.476	9.808	9.599	9.658	9.81	10.544	0.744943	0.319084	0.183028	0.309351	0.189562	0.814825	0.441536	0.09	0.282	-0.376	-0.288	0.37	0.063	-0.218
SLC39A12_a	SLC39A12_a	GAAGTGTCAAAGTACTGCC	221074	SLC39A12	9.685	9.9	9.773	10.05	9.826	10.067	9.919	10.085	9.701	10.694	10.781	9.796	9.44	9.707	9.688	11.541	10.843	11.185	0.503612	0.0630589	4.71819e-06	0.341705	0.00257178	0.781232	0.10678	0.195	-0.522	-1.578	-0.29	0.766	-0.079	0.443
SLC39A12_b	SLC39A12_b	TCCCAGACAAACACCCTGG	221074	SLC39A12	9.737	9.614	9.738	9.696	9.537	9.666	9.206	8.992	9.384	10.055	9.105	9.683	8.245	8.552	9.367	10.127	10.31	9.892	0.816684	0.169458	0.00021311	0.185697	0.0669294	0.151122	0.946261	-0.063	-0.421	-1.389	-0.473	0.496	-0.439	-0.019
SLC39A12_c	SLC39A12_c	ATCCTTACCTGATAGGCGG	221074	SLC39A12	8.69	8.648	8.803	9.153	9.306	9.124	9.102	9.901	9.211	8.957	8.283	9.804	9.851	9.983	9.309	9.568	9.271	10.337	0.255721	0.310801	0.971987	0.362625	0.0612409	0.568431	0.647977	0.481	0.389	-0.011	0.31	0.711	0.21	-0.179
SLC39A12_d	SLC39A12_d	AATGGCAATACCTGATCCC	221074	SLC39A12	8.861	8.729	8.669	8.933	9.055	8.962	9.147	8.57	9.104	9.184	9.205	9.175	9.199	8.491	9.704	8.514	10.042	9.033	0.565367	0.508756	0.856967	0.612218	0.981021	0.910725	0.581778	0.231	-0.248	-0.065	0.191	0.008	-0.043	0.204
SLC39A13_a	SLC39A13_a	CGTCGCAGTCCCCCGGCTC	91252	SLC39A13	8.583	8.778	8.701	7.971	8.027	8.304	7.411	7.718	8.757	6.912	7.166	7.9	6.694	7.143	4.966	7.426	7.384	8.556	0.160815	0.305486	0.099324	0.064187	0.468627	0.768529	0.204816	-0.587	0.636	-1.521	-1.694	0.463	-0.139	-0.774
SLC39A13_b	SLC39A13_b	CAACAAGGAAAGCGAGTCC	91252	SLC39A13	9.629	9.614	9.454	8.709	9.256	8.75	8.664	8.005	8.419	8.593	9.166	9.568	8.674	8.281	5.744	6.795	8.821	9.872	0.160251	0.185377	0.249425	0.328652	0.258852	0.343948	0.678538	-0.661	-0.746	-0.93	-0.796	-0.613	-0.543	0.204
SLC39A13_c	SLC39A13_c	GGACCATGCTGCGCTCAGA	91252	SLC39A13	9.201	9.182	9.058	8.671	8.42	8.253	8.117	8.408	8.726	8.924	8.586	7.563	7.323	8.159	9.44	9.433	7.19	6.137	0.147881	0.91293	0.311984	0.840527	0.277191	0.95334	0.866773	-0.699	0.059	0.721	-0.11	-0.771	-0.031	-0.09
SLC39A13_d	SLC39A13_d	ATTGCCCAAGAGTCCCCCC	91252	SLC39A13	10.121	10.06	10.24	10.216	10.293	10.225	9.91	9.61	8.462	10.506	11.094	10.777	9.055	8.823	9.387	10.383	11.253	10.437	0.718977	0.000115025	8.91187e-05	0.543292	0.683022	0.0106571	0.0487804	0.104	-1.465	-1.602	-0.238	-0.102	-0.918	0.548
SLC39A14_a	SLC39A14_a	GTTCTCCATAAGCCAAGCA	23516	SLC39A14	9.465	9.517	9.456	9.831	9.762	9.787	10.131	9.863	10.142	9.145	9.033	10.293	10.171	10.069	10.423	8.345	9.364	9.082	0.29482	0.0626888	0.000471915	0.493498	0.11296	0.358136	0.310757	0.314	0.555	1.291	0.176	-0.56	0.252	-0.303
SLC39A14_b	SLC39A14_b	TTATGGAGAACCACCCCTG	23516	SLC39A14	9.448	9.378	9.392	9.259	9.276	9.288	9.411	9.068	9.481	9.543	9.113	9.866	9.39	8.794	9.698	8.829	7.414	9.484	0.698398	0.572655	0.0814145	0.939857	0.0237882	0.894057	0.487249	-0.132	-0.187	0.718	-0.026	-0.931	0.046	0.233
SLC39A14_c	SLC39A14_c	GCTGATAGCTGGTGCACCC	23516	SLC39A14	9.701	9.667	9.6	10.155	9.966	9.712	10.092	9.398	9.014	10.135	10.759	10.041	9.361	9.737	9.704	9.854	10.871	10.078	0.357159	0.0136254	0.0355082	0.766467	0.87063	0.173486	0.202148	0.288	-0.81	-0.667	0.099	-0.044	-0.443	0.367
SLC39A14_d	SLC39A14_d	TAATACATCGGTATGGCGA	23516	SLC39A14	9.117	9.095	9.146	9.419	9.311	9.686	9.682	9.74	9.533	9.532	9.118	9.365	10.425	10.101	9.766	10.36	9.189	10.14	0.289605	0.312836	0.448965	0.114676	0.0711244	0.550087	0.672075	0.352	0.314	0.201	0.445	0.558	0.18	-0.134
SLC39A1_a	SLC39A1_a	AGCCTTCATGGTTAGCTCC	27173	SLC39A1	9.607	9.527	9.649	8.686	8.378	8.707	8.868	7.954	8.816	9.348	8.137	6.484	8.467	8.725	7.815	8.784	7.377	8.746	0.0221237	0.321107	0.949228	0.677377	0.5885	0.926958	0.282341	-1.004	0.556	0.034	-0.21	0.312	-0.044	-0.6
SLC39A1_b	SLC39A1_b	GCCCATCTGTGTGCTGCGC	27173	SLC39A1	9.124	8.947	9.084	8.179	7.485	7.942	8.22	7.315	8.48	8.264	7.36	8.23	7.522	7.577	7.409	7.254	5.184	7.868	0.0102425	0.910759	0.36305	0.378882	0.122559	0.783071	0.869777	-1.183	0.054	0.735	-0.502	-1.183	0.136	0.082
SLC39A1_c	SLC39A1_c	CTCTGAAGCTACCGCCTCG	27173	SLC39A1	8.509	8.717	8.594	7.385	8.378	8.132	7.37	8.489	8.419	3.903	7.726	8.797	7.048	6.956	9.328	5.325	8.997	7.356	0.296283	0.21598	0.551805	0.655322	0.723713	0.8467	0.270043	-0.642	1.284	0.552	-0.315	0.417	0.128	-1.156
SLC39A1_d	SLC39A1_d	CTCCTGGTGTGGCGCCCCG	27173	SLC39A1	8.611	8.561	8.758	8.35	7.734	8.353	7.712	7.816	7.951	7.736	7.317	9.458	7.639	7.964	8.174	6.536	7.353	6.466	0.261743	0.512921	0.165345	0.85756	0.0877268	0.545411	0.958234	-0.498	-0.344	1.14	0.099	-1.385	-0.319	0.025
SLC39A2_a	SLC39A2_a	ATTCAGAAGTTCATGGTGC	29986	SLC39A2	8.869	8.982	9.08	8.792	8.747	8.704	9.068	8.998	8.753	8.847	9.232	9.16	9.016	8.857	8.624	9.899	7.451	8.783	0.57608	0.717944	0.774394	0.791449	0.368104	0.641463	0.412623	-0.23	-0.14	0.121	-0.107	-0.369	0.192	0.333
SLC39A2_b	SLC39A2_b	CATATGACTGCTGAAGCCC	29986	SLC39A2	8.338	8.61	8.469	8.308	8.153	8.141	8.265	7.69	7.971	8.55	8.389	6.53	8.19	8.323	8.366	7.825	8.923	7.818	0.533628	0.776475	0.816849	0.507685	0.477749	0.642535	0.462307	-0.271	0.152	0.104	0.317	0.366	-0.226	-0.378
SLC39A2_c	SLC39A2_c	ACCAGCAGAAATACAGCCC	29986	SLC39A2	8.936	9.105	9.011	8.928	8.732	8.861	8.935	8.22	9.748	9.543	8.679	8.391	8.874	9.789	9.825	10.023	9.516	9.316	0.67141	0.816233	0.716211	0.170665	0.059008	0.761926	0.943516	-0.177	0.097	-0.122	0.528	0.747	0.127	0.03
SLC39A2_d	SLC39A2_d	CCCAGAGTGAGAGCCAACA	29986	SLC39A2	9.248	9.4	9.29	9.495	9.455	9.595	9.384	9.185	9.551	8.679	9.828	9.026	9.984	9.523	9.836	9.207	10.01	9.939	0.507321	0.540597	0.818697	0.168025	0.0849844	0.638032	0.285435	0.202	0.196	0.063	0.408	0.541	-0.142	-0.337
SLC39A3_a	SLC39A3_a	TGTCTCGATGATCTTCACG	29985	SLC39A3	8.548	8.466	8.405	8.158	7.627	8.227	8.589	8.191	7.938	7.345	2.088	6.826	8.568	6.475	8.628	6.472	3.759	9.169	0.404334	0.0605032	0.190833	0.563857	0.534462	0.685494	0.0858316	-0.469	2.82	1.424	-0.349	1.047	0.235	-2.584
SLC39A3_b	SLC39A3_b	TCTCTCTCTGCAACACCTT	29985	SLC39A3	9.57	9.73	9.554	9.253	9.214	9.499	9.749	8.699	9.134	9.588	9.24	9.06	10.26	9.272	8.46	10.416	10.311	8.862	0.473511	0.817271	0.189639	0.755869	0.166365	0.771816	0.952828	-0.297	-0.102	-0.532	0.137	0.567	-0.128	-0.026
SLC39A3_c	SLC39A3_c	AGCAGAGCGTTGAAGCACG	29985	SLC39A3	9.535	9.638	9.537	9.459	9.269	9.703	9.599	9.214	9.895	9.37	8.993	6.437	10.038	8.899	9.502	9.166	8.409	8.841	0.807963	0.0152617	0.136516	0.813421	0.329747	0.80844	0.0240408	-0.093	1.303	0.674	-0.09	0.539	0.093	-1.21
SLC39A3_d	SLC39A3_d	GCTCTGCTGCCCGCTGTGA	29985	SLC39A3	7.118	7.15	7.072	6.226	6.323	6.912	6.675	5.129	6.577	6.414	2.545	6.484	6.605	7.018	8.567	-1	6.461	3.821	0.519174	0.514901	0.0528607	0.219126	0.392561	0.757974	0.355813	-0.626	0.98	4.303	1.269	-2.054	-0.36	-1.34
SLC39A4_a	SLC39A4_a	GACCACAGTCATCGGCACA	55630	SLC39A4	9.888	9.667	9.771	9.618	9.296	9.746	9.972	9.384	9.2	9.159	9.236	9.917	9.83	9.426	10.248	9.997	9.941	9.99	0.428713	0.783221	0.586823	0.262127	0.0620925	0.903014	0.691794	-0.222	0.081	-0.141	0.316	0.539	-0.035	-0.116
SLC39A4_b	SLC39A4_b	AGGTCCCTATGACGCTGGC	55630	SLC39A4	9.043	8.962	9.022	9.062	9.146	9.14	8.916	9.28	8.666	8.608	9.299	8.435	8.939	8.623	8.226	9.555	10.4	9.579	0.7463	0.626584	0.000957717	0.336004	0.00256306	0.628375	0.337378	0.107	0.173	-1.249	-0.358	1.064	-0.162	-0.335
SLC39A4_c	SLC39A4_c	CTCACCGGCCAGCGTCATA	55630	SLC39A4	9.748	9.614	9.563	9.604	9.579	9.206	9.479	9.287	8.309	9.442	9.431	8.727	9.682	9.285	10.192	9.545	7.808	9.011	0.603994	0.661365	0.0247989	0.0711926	0.329029	0.2591	0.478707	-0.179	-0.175	0.931	0.694	-0.412	-0.438	-0.263
SLC39A4_d	SLC39A4_d	AGCTGAGGGATATCTACGC	55630	SLC39A4	9.031	9.301	9.056	8.706	9.058	8.609	8.719	9.1	7.847	9.204	8.628	8.319	9.08	8.089	8.897	9.101	9.288	9.693	0.350843	0.688179	0.0685402	0.741297	0.0782345	0.553885	0.846854	-0.338	-0.162	-0.672	0.133	0.644	-0.236	-0.074
SLC39A5_a	SLC39A5_a	CATGGGCCTCTGACTGGAC	283375	SLC39A5	10.153	10.07	10.255	9.847	9.898	9.879	9.414	10.068	10.36	10.051	9.101	10.287	9.001	10.116	10.361	10.21	9.279	9.396	0.40138	0.700814	0.589796	0.728158	0.615131	0.833587	0.861264	-0.285	0.134	0.198	-0.121	-0.185	0.073	-0.062
SLC39A5_b	SLC39A5_b	CTGAACTCGGCCTAGCCCC	283375	SLC39A5	10.259	10.184	10.231	10.266	10.262	10.137	10.056	10.22	10.552	10.266	9.545	9.238	9.649	10.144	10.262	10.071	10.196	9.657	0.989078	0.0335029	0.867445	0.309667	0.293081	0.823879	0.05268	-0.003	0.593	0.044	-0.257	0.292	0.054	-0.539
SLC39A5_c	SLC39A5_c	TGGCCTGTACGGCGAGAAT	283375	SLC39A5	9.978	10	9.982	9.623	9.35	9.605	10.021	9.384	9.582	9.228	9.753	8.809	10.318	9.612	9.269	9.857	9.742	8.297	0.173161	0.277509	0.230995	0.832311	0.925983	0.694266	0.479042	-0.46	0.399	0.434	0.071	0.036	0.136	-0.263
SLC39A5_d	SLC39A5_d	CGTCCCATTCTCGCCGTAC	283375	SLC39A5	9.993	9.968	10.005	9.787	9.824	10.047	10.285	9.77	10.231	9.064	9.47	8.809	10.807	9.542	9.871	9.375	9.072	11.048	0.78551	0.0304578	0.520014	0.951945	0.113959	0.573405	0.0885953	-0.102	0.981	0.242	-0.022	0.717	0.209	-0.772
SLC39A6_a	SLC39A6_a	TGACTGGCCGAGTGTATCG	25800	SLC39A6	9.068	8.898	9.201	9.361	9.367	9.354	9.636	8.903	9.601	9.645	9.761	9.356	10.193	9.36	8.666	8.813	10.28	9.812	0.457234	0.576844	0.534389	0.94469	0.893606	0.95928	0.543078	0.305	-0.207	-0.229	0.026	0.048	0.02	0.227
SLC39A6_b	SLC39A6_b	CAATGAATATGTACCCAGA	25800	SLC39A6	8.738	8.874	8.994	8.343	8.564	8.596	8.302	9.392	8.969	7.923	8.91	8.038	8.312	7.833	9.367	6.981	7.927	7.346	0.362827	0.163791	0.0874498	0.341765	0.173193	0.338109	0.637455	-0.368	0.597	1.086	-0.384	-0.873	0.387	-0.21
SLC39A6_c	SLC39A6_c	ATAGCTCATGCTCATCCAC	25800	SLC39A6	10.213	10.1	10.122	10.301	10.303	10.257	10.991	10.304	9.719	10.21	10.453	9.768	11.532	10.485	10.305	10.518	10.202	10.048	0.65519	0.540167	0.0889669	0.14366	0.725848	0.8696	0.652517	0.142	0.194	0.518	0.436	0.112	0.051	-0.144
SLC39A6_d	SLC39A6_d	GGCTGCTGAGAATCAAAGT	25800	SLC39A6	9.136	9.1	9.001	8.665	8.832	8.694	8.607	8.695	8.414	8.303	8.513	9.371	8.924	9.249	9.078	9.332	7.813	9.254	0.353606	0.699926	0.442528	0.192572	0.855887	0.697651	0.997528	-0.349	-0.157	0.284	0.511	0.071	-0.158	-0.001
SLC39A7_a	SLC39A7_a	CCCTCAGAGCGTTCTACCA	7922	SLC39A7	10.333	10.343	10.257	9.611	9.91	9.542	9.126	8.932	9.227	10.215	10.663	11.17	9.102	8.386	9.09	9.433	10.532	9.522	0.0441789	6.12901e-05	0.0146661	0.563788	0.00499177	0.107482	0.00183003	-0.624	-1.588	-0.97	-0.236	-0.854	-0.592	0.996
SLC39A7_b	SLC39A7_b	ACGCTCACAGTCATACACG	7922	SLC39A7	9.751	9.72	9.59	9.582	9.49	9.67	9.514	8.941	9.742	10.454	9.178	10.087	9.447	9.242	10.141	9.711	9.322	10.451	0.75527	0.148586	0.51546	0.555149	0.806038	0.612851	0.331277	-0.107	-0.507	-0.218	0.211	-0.078	-0.182	0.326
SLC39A7_c	SLC39A7_c	GAAGTAGAGAGCGATGCCG	7922	SLC39A7	9.038	9.35	9.359	8.387	8.617	8.505	7.611	8.142	7.327	9.54	9.937	9.573	6.894	7.733	7.823	9.786	10.39	8.855	0.0710976	0.000829779	0.000933609	0.769666	0.983158	0.164773	0.00469801	-0.746	-1.99	-2.194	-0.21	-0.006	-0.81	1.181
SLC39A7_d	SLC39A7_d	CGTGGAGTCGAACTCTCCC	7922	SLC39A7	9.751	9.843	9.719	8.928	8.967	9.024	8.024	8.027	9.142	9.612	10.294	11.35	7.639	8.29	7.738	8.959	10.259	10.583	0.0994784	0.000704381	0.00428787	0.497207	0.189238	0.335661	0.00323106	-0.798	-2.021	-2.045	-0.509	-0.485	-0.575	1.446
SLC39A8_a	SLC39A8_a	GTCGACAGTTATGTTGAGA	64116	SLC39A8	9.095	9.066	9.09	9.183	9.407	9.188	9.206	9.554	8.48	8.728	9.631	9.593	9.121	8.981	9.466	9.491	8.594	9.2	0.605923	0.482765	0.782852	0.750553	0.509052	0.5987	0.858207	0.176	-0.237	0.094	0.109	-0.223	-0.179	0.058
SLC39A8_b	SLC39A8_b	TCAACATAACTGTCGACTT	64116	SLC39A8	10.188	10.213	10.157	10.396	10.196	10.454	10.524	10.32	10.555	9.956	9.937	9.233	10.318	9.847	10.063	10.534	11.251	9.762	0.573792	0.0205025	0.135315	0.185086	0.0138728	0.672189	0.0491212	0.163	0.758	-0.44	-0.39	0.807	0.118	-0.64
SLC39A8_c	SLC39A8_c	TGGAGTCAAAATCAATCCG	64116	SLC39A8	9.289	9.376	9.352	9.494	9.587	9.597	9.479	9.88	9.812	10.317	9.887	9.742	9.352	10.319	9.76	10.004	9.775	8.421	0.532359	0.408252	0.228832	0.784317	0.0869429	0.619482	0.19356	0.22	-0.259	0.411	0.087	-0.582	0.164	0.423
SLC39A8_d	SLC39A8_d	CTTGGGCCGATCCTCACAT	64116	SLC39A8	10.025	9.94	10.012	10.262	10.075	10.01	10.307	9.962	10.102	10.386	10.194	9.947	10.404	9.824	9.822	9.942	8.954	10.475	0.661151	0.848643	0.442194	0.701781	0.187797	0.976678	0.825845	0.123	-0.052	0.226	-0.107	-0.385	0.008	0.06
SLC39A9_a	SLC39A9_a	AACACAATTAACTGGACAC	55334	SLC39A9	9.858	9.898	9.811	9.7	9.558	9.751	11.089	10.946	10.648	9.771	9.084	10.197	12.176	11.657	12.124	10.604	9.966	9.781	0.548954	0.00019968	4.2555e-08	1.52788e-05	0.156133	0.000181259	0.96392	-0.186	1.211	1.869	1.091	0.433	1.225	0.014
SLC39A9_b	SLC39A9_b	GTGGCAATCATGCTACATA	55334	SLC39A9	9.078	8.89	8.903	8.444	8.114	8.392	9.829	9.373	8.824	8.449	6.701	6.826	10.249	9.983	8.936	8.385	4.998	8.116	0.202973	0.0102853	0.00293473	0.292412	0.87252	0.0385367	0.210185	-0.64	2.017	2.556	0.381	-0.159	1.025	-0.992
SLC39A9_c	SLC39A9_c	CGAATCAGAAAGCACTTGC	55334	SLC39A9	9.115	9.194	9.212	10.026	10.146	9.629	9.945	9.934	10.053	9.663	9.939	7.754	10.273	10.489	10.255	10.662	9.979	8.495	0.102534	0.0690938	0.115954	0.334476	0.213088	0.910721	0.0847208	0.76	0.859	0.627	0.362	0.593	0.044	-0.815
SLC39A9_d	SLC39A9_d	ATGTCACCATGGACATAAC	55334	SLC39A9	10.024	9.921	9.916	9.54	9.468	9.964	11.254	10.54	10.776	9.859	8.755	9.272	12.474	11.451	11.742	11.135	9.898	9.283	0.486436	0.000999476	1.3253e-05	0.00121578	0.0793133	0.00454148	0.443173	-0.296	1.562	1.784	1.032	0.81	1.199	-0.362
SLC3A1_a	SLC3A1_a	GACACGGTCACACAATACT	6519	SLC3A1	9.397	9.269	9.365	9.525	9.466	9.665	9.572	9.577	9.131	9.242	9.572	9.258	9.693	9.503	9.121	10.046	10.695	10.572	0.455171	0.80663	0.000444401	0.963778	0.000236823	0.646128	0.483663	0.208	0.069	-0.999	0.013	1.08	-0.126	-0.194
SLC3A1_b	SLC3A1_b	TCGTGCATTCCCACCTGCG	6519	SLC3A1	8.49	8.709	8.605	8.324	7.545	8.4	8.309	7.59	7.72	7.465	7.974	8.674	8.883	7.449	7.306	5.789	8.17	8.458	0.299687	0.77628	0.558087	0.991771	0.403196	0.704942	0.923239	-0.512	-0.164	0.407	0.006	-0.565	-0.216	-0.052
SLC3A1_c	SLC3A1_c	ACTTCACCACCACGCAGGT	6519	SLC3A1	9.38	9.419	9.377	9.428	9.155	9.434	8.868	8.692	9.271	9.412	9.317	9.226	9.099	9.542	9.215	10.264	10.392	10.56	0.836678	0.189054	6.31803e-05	0.231539	8.21475e-05	0.166035	0.938096	-0.053	-0.375	-1.12	0.342	1.087	-0.395	-0.02
SLC3A1_d	SLC3A1_d	GGCAATCCATAGTACATCA	6519	SLC3A1	9.937	9.976	9.835	10.19	10.256	10.202	10.302	10.431	10.029	10.76	10.126	10.321	10.063	10.275	9.935	10.512	10.725	8.989	0.350293	0.616426	0.960624	0.597823	0.287003	0.900362	0.53229	0.3	-0.148	0.016	-0.163	-0.327	0.038	0.186
SLC3A2_a	SLC3A2_a	GGCTGGGTACGCACCCGCT	6520	SLC3A2	9.762	9.619	9.695	9.701	9.926	9.643	9.266	9.105	9.731	8.99	10.185	9.559	10.243	9.701	9.238	9.763	10.538	8.794	0.857079	0.591658	0.93605	0.351846	0.74502	0.312557	0.626382	0.065	-0.21	0.029	0.36	0.121	-0.39	-0.179
SLC3A2_b	SLC3A2_b	CAGCGGGTGCGTACCCAGC	6520	SLC3A2	9.267	9.177	9.416	8.835	8.765	8.16	8.235	8.382	8.976	8.074	9.281	9.236	7.712	8.722	7.614	8.29	8.61	9.606	0.0869929	0.43762	0.104136	0.316988	0.944161	0.900961	0.512193	-0.7	-0.332	-0.82	-0.515	-0.028	-0.055	0.277
SLC3A2_c	SLC3A2_c	AGGCCCGTGAACTTAGCCG	6520	SLC3A2	9.415	9.326	9.419	9.025	9.081	9.175	8.583	8.967	9.246	9.409	8.216	8.667	8.852	9.142	9.579	8.345	9.024	7.825	0.363614	0.64707	0.047597	0.449493	0.371302	0.64061	0.360294	-0.293	0.168	0.793	0.259	-0.366	-0.162	-0.33
SLC3A2_d	SLC3A2_d	CATATCCACCTCGGTGTCC	6520	SLC3A2	8.82	8.839	8.992	8.671	8.335	8.856	8.647	7.697	8.849	7.94	6.886	8.785	8.483	8.852	7.823	7.451	8.427	7.515	0.5026	0.310126	0.272984	0.97908	0.901943	0.603121	0.142428	-0.263	0.528	0.588	-0.012	-0.072	-0.223	-0.75
SLC40A1_a	SLC40A1_a	ACCGCCAGAGAGGATGCTG	30061	SLC40A1	8.863	9.021	9.02	8.704	8.728	8.681	9.131	8.706	7.546	8.699	8.009	9.17	8.759	8.545	9.375	8.596	9.807	9.014	0.525918	0.71949	0.526835	0.332097	0.218741	0.592583	0.858656	-0.264	-0.165	-0.247	0.432	0.513	-0.244	-0.078
SLC40A1_b	SLC40A1_b	TGTGTCTTTGCAGGATCCT	30061	SLC40A1	9.337	9.154	9.098	9.306	9.338	9.536	9.106	9.578	8.73	8.614	9.877	8.615	8.835	8.971	9.789	10.138	9.32	7.55	0.658591	0.829799	0.680951	0.896451	0.946429	0.571842	0.438472	0.197	0.103	0.196	0.06	-0.033	-0.255	-0.358
SLC40A1_c	SLC40A1_c	GAGGTCAGGTAGTCGGCCA	30061	SLC40A1	8.366	8.494	8.447	7.886	8.137	8.123	7.866	7.427	8.6	7.51	8.382	8.704	7.439	7.077	7.458	6.897	5.865	4.901	0.360042	0.602195	0.169176	0.28918	0.0220236	0.855885	0.731285	-0.387	-0.234	1.437	-0.64	-2.311	-0.084	0.15
SLC40A1_d	SLC40A1_d	ATTTAAGGGAGATCGGATG	30061	SLC40A1	8.697	8.62	8.796	8.753	8.5	9.181	8.823	8.795	8.895	8.161	8.389	9.217	8.293	8.417	7.487	10.506	6.723	7.922	0.84165	0.650327	0.633187	0.223113	0.729858	0.959854	0.686493	0.107	0.248	-0.318	-0.772	-0.206	0.026	-0.222
SLC41A1_a	SLC41A1_a	GGACGTCCACCAACTGAAC	254428	SLC41A1	8.955	9.037	8.844	8.985	9.24	9.064	8.99	10.1	9.699	8.714	9.53	8.105	9.497	8.07	8.977	8.482	7.678	9.525	0.731951	0.0654639	0.563452	0.0838511	0.658271	0.215241	0.492107	0.151	0.814	0.286	-0.749	-0.221	0.5	-0.314
SLC41A1_b	SLC41A1_b	TCCCGAACCCCCTTGGCGT	254428	SLC41A1	8.177	7.785	8.218	8.043	8.131	7.421	7.384	8.753	7.094	8.296	6.847	8.09	6.869	6.935	7.206	9.265	8.175	6.484	0.746391	0.998863	0.257768	0.403131	0.720273	0.854197	0.855307	-0.195	-0.001	-0.971	-0.74	0.23	-0.121	-0.121
SLC41A1_c	SLC41A1_c	AGTCTCGGGCCAACGCCAA	254428	SLC41A1	9.212	9.136	9.194	8.458	8.538	8.416	8.337	8.344	8.433	8.582	8.494	7.729	7.898	9.416	7.999	9.309	8.941	8.44	0.0658909	0.814729	0.244752	0.876385	0.130313	0.814403	0.640262	-0.71	0.103	-0.459	0.066	0.628	-0.099	-0.202
SLC41A1_d	SLC41A1_d	AACAGTACTTGCAGCCCGA	254428	SLC41A1	9.248	9.382	9.288	8.975	8.979	8.798	8.618	8.629	8.902	8.728	8.91	8.775	7.959	8.952	8.817	5.707	10.052	9.633	0.476531	0.885432	0.867159	0.826162	0.598089	0.737682	0.848062	-0.388	-0.088	0.112	-0.14	-0.34	-0.201	-0.113
SLC41A2_a	SLC41A2_a	CAAGTGGTGGTCCAAGTAG	84102	SLC41A2	8.732	8.823	8.861	8.843	8.747	8.933	8.858	9.2	8.718	9.473	9.855	8.867	9.287	9.137	6.886	9.778	8.276	7.576	0.942419	0.290203	0.848526	0.356476	0.0860576	0.86119	0.22272	0.036	-0.473	-0.107	-0.489	-0.855	0.085	0.557
SLC41A2_b	SLC41A2_b	CAAAACCTCCTCCACTACT	84102	SLC41A2	8.354	8.225	8.204	8.758	8.465	8.694	8.777	9.153	8.989	9.045	7.48	7.519	10.232	7.571	8.847	9.692	7.75	8.313	0.523747	0.125142	0.574784	0.854856	0.375762	0.519536	0.329545	0.378	0.959	0.298	-0.09	0.571	0.334	-0.625
SLC41A2_c	SLC41A2_c	CAAACGGCATTTGGCAAGA	84102	SLC41A2	8.53	8.545	8.294	8.354	9.113	8.633	7.622	8.668	9.008	8.718	9.331	8.701	9.334	8.29	9.539	7.654	8.356	9.434	0.61068	0.301785	0.21041	0.180399	0.346471	0.578422	0.621072	0.243	-0.484	0.573	0.621	-0.436	-0.267	0.217
SLC41A2_d	SLC41A2_d	CCAATTATAATTACTGTGA	84102	SLC41A2	8.784	8.979	9.114	8.308	8.478	8.652	8.497	9.92	8.126	9.586	8.327	6.321	7.753	8.593	9.323	7.759	8.305	8.893	0.387151	0.222399	0.696034	0.59737	0.71962	0.512214	0.540097	-0.48	0.77	0.237	-0.292	0.241	0.368	-0.402
SLC41A3_a	SLC41A3_a	CTTCATTCTAGGCCAACAC	54946	SLC41A3	8.781	8.85	8.875	9.191	9.35	9.451	9.414	9.377	8.48	9.421	9.894	7.995	9.838	8.843	8.508	9.84	9.466	9.304	0.24643	0.975015	0.232447	0.94744	0.269797	0.549498	0.570211	0.495	-0.013	-0.474	-0.028	0.433	-0.24	-0.227
SLC41A3_b	SLC41A3_b	GGACAAATTGATGACCCCC	54946	SLC41A3	8.883	8.853	9.016	8.827	9.037	8.798	8.265	9.003	9.2	9.529	8.924	8.407	7.237	9.16	8.329	9.586	6.649	9.049	0.952519	0.795955	0.765908	0.326504	0.343287	0.899291	0.894727	-0.03	-0.131	-0.185	-0.58	-0.526	-0.065	0.066
SLC41A3_c	SLC41A3_c	TGACTCTGTGCTGCTCCTG	54946	SLC41A3	9.002	8.882	8.856	9.522	8.941	9.024	9.259	8.699	8.678	9.166	9.969	8.55	11.232	8.589	9.059	8.534	9.93	10.435	0.690476	0.575137	0.989693	0.212732	0.462249	0.652161	0.91088	0.249	-0.35	-0.007	0.748	0.405	-0.284	0.066
SLC41A3_d	SLC41A3_d	AGCAACCTGGCCCTCATCC	54946	SLC41A3	9.421	9.402	9.453	9.487	9.386	9.374	9.47	9.478	8.103	9.678	9.13	9.945	10.056	8.817	7.979	9.507	9.143	10.042	0.980067	0.179364	0.1546	0.884881	0.956488	0.3512	0.660011	-0.01	-0.567	-0.613	-0.066	-0.02	-0.399	0.169
SLC43A1_a	SLC43A1_a	AGGACGAGATGCTCAACCT	8501	SLC43A1	9.8	9.843	9.668	9.288	9.333	9.538	9.639	8.551	8.946	8.644	9.569	10.527	8.752	8.915	8.905	8.637	8.08	8.738	0.27579	0.169837	0.437318	0.66067	0.0182277	0.387612	0.588324	-0.384	-0.535	0.372	-0.188	-1.095	-0.341	0.194
SLC43A1_b	SLC43A1_b	GTGGTGGCGCTGAGCACGA	8501	SLC43A1	8.266	8.165	8.083	8.029	7.704	7.628	7.961	5.694	8.335	6.713	6.298	6.056	8.106	8.347	8.27	6.568	7.684	8.145	0.448291	0.310219	0.181379	0.139338	0.239701	0.482898	0.117902	-0.385	0.974	0.776	0.911	1.11	-0.457	-1.431
SLC43A1_c	SLC43A1_c	GGATCCTCATGGACCGCTT	8501	SLC43A1	8.919	8.834	8.966	8.536	8.828	8.353	8.133	8.882	9.208	9.067	9.166	7.291	7.781	8.477	7.838	10.363	7.963	7.61	0.541837	0.68198	0.349489	0.275005	0.812148	0.763609	0.912389	-0.334	0.233	-0.613	-0.709	0.137	0.169	-0.064
SLC43A1_d	SLC43A1_d	GCCAACCAGCCGCACGGGT	8501	SLC43A1	9.546	9.739	9.865	8.875	9.138	8.753	8.504	8.87	9.122	7.441	9.417	9.314	8.09	8.809	9.971	6.981	9.965	6.572	0.101136	0.846398	0.120939	0.814802	0.225406	0.866238	0.717895	-0.795	0.108	1.117	0.125	-0.885	-0.09	-0.198
SLC43A2_a	SLC43A2_a	GGCAATAAACGTGGACCGA	124935	SLC43A2	9.524	9.355	9.382	9.377	9.163	9.386	9.342	8.926	9.647	9.612	8.886	8.902	9.183	9.338	10.058	9.959	7.634	9.57	0.77883	0.68212	0.258486	0.573551	0.857003	0.993151	0.675889	-0.112	0.172	0.472	0.221	-0.079	-0.003	-0.175
SLC43A2_b	SLC43A2_b	CCTGGAAAGGTGACTGCCG	124935	SLC43A2	8.843	8.869	9.108	8.938	8.559	8.887	8.647	8.404	9.014	8.775	8.91	9.283	9.064	7.349	9.782	7.888	10.827	9.812	0.815031	0.633428	0.189364	0.947882	0.348509	0.869954	0.752518	-0.145	-0.301	-0.777	0.043	0.519	-0.106	0.195
SLC43A2_c	SLC43A2_c	GTCAGCTCATCTATGATGC	124935	SLC43A2	8.917	9.049	9.037	9.055	9.381	9.228	8.967	8.958	8.304	9.447	9.109	8.657	9.066	8.691	9.071	9.699	9.002	9.824	0.491277	0.344383	0.0780869	0.570058	0.156538	0.163692	0.63364	0.221	-0.328	-0.566	0.2	0.437	-0.479	-0.15
SLC43A2_d	SLC43A2_d	TCCTTCATCGTCGTCCTCG	124935	SLC43A2	8.849	8.866	8.903	9.505	9.613	9.686	9.61	8.739	8.764	8.903	9.787	9.136	10.901	8.788	9.954	10.523	9.98	10.365	0.116662	0.603802	0.240453	0.0555371	0.0140083	0.204167	0.435566	0.729	-0.237	-0.408	0.843	1.014	-0.563	-0.326
SLC43A3_a	SLC43A3_a	GAGGACGCCAGCAAAGCCC	29015	SLC43A3	10.463	10.354	10.384	9.824	9.961	10.086	9.213	8.215	9.825	10.308	10.083	10.74	8.508	9.257	9.178	10.052	8.26	9.542	0.161352	0.00184801	0.479444	0.814572	0.00482142	0.0314304	0.184634	-0.443	-1.293	-0.304	-0.103	-1.092	-0.873	0.42
SLC43A3_b	SLC43A3_b	ACTGGGCTGCTGGAATGCC	29015	SLC43A3	9.572	9.297	9.556	9.468	9.294	9.765	9.029	9.05	9.273	8.742	9.755	9.354	9.995	9.086	9.121	8.449	9.596	9.865	0.92079	0.657708	0.785211	0.445468	0.957579	0.286916	0.524208	0.034	-0.167	0.097	0.283	0.019	-0.391	-0.225
SLC43A3_c	SLC43A3_c	CAGCAGTGTGGCCACGTGC	29015	SLC43A3	9.471	9.245	8.97	9.475	8.944	9.321	9.526	8.23	8.261	6.414	8.876	9.568	10.05	9.039	8.401	7.443	8.324	10.255	0.973371	0.595526	0.432438	0.431346	0.594203	0.353225	0.162524	0.018	0.387	0.49	0.491	0.388	-0.574	-0.961
SLC43A3_d	SLC43A3_d	CAGGGCCTGCCCCTGCACG	29015	SLC43A3	10.312	10.221	10.362	11.065	10.747	10.826	10.762	10.215	10.736	10.336	11.056	10.528	10.363	10.324	11.15	11.11	10.803	10.825	0.0251467	0.775647	0.204078	0.864151	0.24514	0.196991	0.308012	0.581	-0.069	-0.3	0.042	0.273	-0.309	-0.24
SLC44A1_a	SLC44A1_a	GAGCCCCTCACCTGCGCGG	23446	SLC44A1	9.605	9.743	9.789	9.522	9.796	9.542	9.179	9.442	9.052	9.645	9.734	10.261	9.118	9.397	9.461	9.133	9.275	9.766	0.712076	0.0196138	0.811859	0.721833	0.0652581	0.155631	0.2933	-0.093	-0.656	-0.066	0.101	-0.489	-0.396	0.26
SLC44A1_b	SLC44A1_b	AAACGAGAATGGAAGCCGC	23446	SLC44A1	8.947	8.893	9.12	9.204	9.407	8.903	9.427	9.727	9.527	9.427	7.84	9.868	8.699	8.432	8.287	9.487	7.968	8.9	0.655341	0.189819	0.522693	0.0203993	0.554497	0.306173	0.757266	0.185	0.515	-0.312	-1.088	-0.26	0.389	-0.126
SLC44A1_c	SLC44A1_c	TGTCAGGATACGACAGCTA	23446	SLC44A1	9.226	9.382	9.359	9.553	9.556	9.612	9.602	9.921	9.597	9.808	8.876	9.058	10.144	9.147	8.401	9.12	8.731	8.266	0.455337	0.178324	0.196425	0.165033	0.182128	0.673982	0.341943	0.252	0.459	0.525	-0.476	-0.542	0.133	-0.326
SLC44A1_d	SLC44A1_d	CAAGTCTACTCACTTCCGC	23446	SLC44A1	9.824	9.859	9.89	9.681	9.905	10.013	9.353	9.644	9.738	10.085	9.894	10.27	9.004	9.635	9.304	10.267	10.405	10.782	0.970228	0.0446022	7.1312e-05	0.330953	0.0663922	0.249282	0.347757	0.009	-0.505	-1.17	-0.264	0.401	-0.288	0.217
SLC44A2_a	SLC44A2_a	GTACGTGAGGTAGCGGTCG	57153	SLC44A2	8.936	8.987	8.68	8.895	8.988	9.241	9.457	8.729	9.092	8.043	8.129	9.359	9.964	8.562	8.922	9.439	10.17	10.527	0.68468	0.211669	0.0179385	0.888395	0.00114809	0.901302	0.256309	0.174	0.583	-0.896	0.057	1.536	0.051	-0.532
SLC44A2_b	SLC44A2_b	TACAAGGGTGTCCTGATGG	57153	SLC44A2	7.77	7.862	8.016	7.583	7.704	7.334	7.342	8.272	8.722	8.634	8.319	-1	6.944	6.766	8.019	9.08	5.908	7.154	0.672255	0.0974371	0.891759	0.322568	0.235171	0.461966	0.196281	-0.343	2.794	-0.138	-0.869	2.063	0.572	-2.222
SLC44A2_c	SLC44A2_c	GAGCCATGCCCATCCTCAT	57153	SLC44A2	9.355	9.303	9.335	8.533	8.045	8.579	8.953	7.718	8.557	8.608	8.07	8.323	8.641	8.195	7.924	10.09	6.598	5.439	0.0424198	0.883736	0.239678	0.765857	0.196904	0.962664	0.920744	-0.946	0.075	0.878	-0.156	-0.958	0.024	-0.051
SLC44A2_d	SLC44A2_d	TGAGACGACCTATGAGGAT	57153	SLC44A2	9.178	9.207	9.171	9.334	9.381	9.321	9.695	9.298	8.682	10.367	9.59	9.242	10.056	9.796	9.774	8.317	10.695	7.789	0.73014	0.250895	0.048973	0.13913	0.0951833	0.794031	0.366695	0.16	-0.508	0.941	0.65	-0.799	-0.12	0.388
SLC44A3_a	SLC44A3_a	GGGACACATCGGTTAAATA	126969	SLC44A3	8.468	8.591	8.698	8.128	8.543	8.349	8.63	8.348	8.706	9.326	8.662	8.366	8.235	8.294	9.068	8.073	9.253	7.902	0.55918	0.565835	0.768014	0.942933	0.352629	0.599668	0.27985	-0.246	-0.223	0.123	-0.029	-0.375	0.222	0.445
SLC44A3_b	SLC44A3_b	GGCAAGAAGAACTCCCCCG	126969	SLC44A3	9.572	9.631	9.556	8.093	8.285	7.481	7.45	8.964	8.662	8.467	7.79	7.811	6.477	8.904	6.473	7.906	8.764	6.41	0.0021955	0.528321	0.608349	0.142996	0.605607	0.458055	0.904966	-1.634	0.337	-0.408	-1.074	-0.329	0.406	0.069
SLC44A3_c	SLC44A3_c	CCAAAGAGGAGTCTTCCCG	126969	SLC44A3	9.11	9.177	9.072	7.699	8.58	7.989	7.786	8.585	8.539	8.438	8.216	7.563	7.286	8.613	7.896	7.124	6.357	7.626	0.0143562	0.600953	0.201913	0.422944	0.135352	0.626757	0.969996	-1.03	0.231	0.896	-0.372	-1.037	0.214	-0.017
SLC44A3_d	SLC44A3_d	TTTATCATGGGCTACTCGG	126969	SLC44A3	8.729	8.888	8.955	8.506	8.717	8.988	8.25	8.716	9.197	8.111	9.244	8.033	8.479	8.06	8.045	5.25	7.582	9.749	0.793031	0.601455	0.360459	0.32173	0.190918	0.972398	0.578024	-0.12	0.259	0.668	-0.526	-0.936	-0.016	-0.275
SLC44A4_a	SLC44A4_a	GTGATCACAAGCCTGCAAC	80736	SLC44A4	9.68	9.691	9.688	9.527	9.185	9.413	9.837	9.138	9.882	9.876	8.817	7.061	10.438	9.1	9.661	10.201	9.385	9.005	0.455847	0.047303	0.615346	0.773454	0.0700207	0.562265	0.132314	-0.312	1.034	0.202	0.114	0.946	0.244	-0.79
SLC44A4_b	SLC44A4_b	AGCGCCGGTGGAGTAACGT	80736	SLC44A4	9.745	9.894	9.937	9.865	9.663	9.984	10.06	9.895	9.707	9.272	8.796	9.45	10.148	8.857	9.848	9.274	10.049	10.269	0.943336	0.0424572	0.428439	0.38528	0.0495551	0.866126	0.058982	-0.021	0.715	-0.246	-0.27	0.691	0.05	-0.664
SLC44A4_c	SLC44A4_c	TGGACCAACGTTACTCCAC	80736	SLC44A4	8.784	8.864	8.745	8.864	8.509	9.311	9.482	8.505	8.939	9.281	7.542	8.65	9.196	7.604	8.114	7.759	8.778	7.949	0.816906	0.277568	0.78701	0.154093	0.521781	0.841893	0.369452	0.097	0.484	0.143	-0.671	-0.329	0.081	-0.403
SLC44A4_d	SLC44A4_d	CACACAAGAATCCAATACC	80736	SLC44A4	9.478	9.404	9.437	9.592	9.928	9.563	9.437	9.867	8.856	10.186	9.707	10.019	9.229	10.148	8.79	10.688	8.243	9.138	0.546478	0.163546	0.941346	0.995948	0.145846	0.47165	0.477801	0.254	-0.584	0.033	0.002	-0.614	-0.307	0.277
SLC44A5_a	SLC44A5_a	TGCTGGGAAAAATCGCTGT	204962	SLC44A5	10.13	10.044	10.022	10.055	10.059	9.762	10.001	10.033	10.153	9.447	10.433	9.609	9.862	9.589	9.895	9.812	10.413	9.877	0.669105	0.364776	0.331599	0.279836	0.426595	0.676981	0.619044	-0.107	0.233	-0.252	-0.281	0.204	0.104	-0.129
SLC44A5_b	SLC44A5_b	CTACAGTGCCCTACCACAC	204962	SLC44A5	9.742	9.687	9.794	10.335	10.351	9.998	10.248	10.052	10.051	9.934	10.533	9.322	9.716	9.81	9.835	8.988	10.421	10.108	0.124435	0.538716	0.87162	0.292947	0.772913	0.703565	0.324198	0.487	0.187	-0.052	-0.33	-0.091	-0.111	-0.298
SLC44A5_c	SLC44A5_c	GGGACTGGTACAGCGTAAC	204962	SLC44A5	10.599	10.459	10.509	10.722	10.87	10.791	10.674	10.91	10.354	9.776	11.244	11.005	11.363	10.589	10.254	10.681	10.418	11.396	0.413533	0.929521	0.762793	0.78391	0.626535	0.647926	0.712254	0.272	-0.029	-0.096	0.09	0.157	-0.148	-0.119
SLC44A5_d	SLC44A5_d	CCTATCCTACAGACAGCCA	204962	SLC44A5	9.703	9.72	9.682	10.004	9.969	10.056	9.963	9.597	9.723	9.442	9.444	9.637	10.193	9.395	10.21	8.947	10.162	9.097	0.276712	0.399184	0.0848123	0.54039	0.738053	0.373587	0.0928769	0.308	0.253	0.531	0.172	-0.106	-0.248	-0.502
SLC45A1_a	SLC45A1_a	GACTTTAGCGCCGACTCGG	50651	SLC45A1	9.632	9.622	9.688	9.598	9.78	9.668	9.217	8.746	10.331	10.039	9.734	9.414	8.159	8.826	9.506	10.162	9.428	9.064	0.920977	0.408983	0.0919089	0.161776	0.612648	0.489161	0.890356	0.034	-0.298	-0.721	-0.601	-0.178	-0.25	0.047
SLC45A1_b	SLC45A1_b	GAGACGGCGTACGTGACCC	50651	SLC45A1	9.904	9.827	9.794	9.959	9.805	9.896	9.879	9.642	9.835	8.945	10.053	9.322	9.158	9.592	9.797	9.576	8.9	8.852	0.863092	0.229734	0.201793	0.338505	0.300422	0.701587	0.120023	0.045	0.345	0.406	-0.27	-0.331	-0.101	-0.446
SLC45A1_c	SLC45A1_c	CCAGGTCACGGGCTACTCG	50651	SLC45A1	10.08	10.132	9.989	10.5	10.303	10.321	10.216	9.273	10.118	9.695	10.382	10.015	10.298	9.274	9.667	10.371	10.758	9.685	0.297702	0.607616	0.10196	0.708761	0.421738	0.103418	0.248543	0.308	-0.162	-0.525	-0.122	0.241	-0.506	-0.344
SLC45A1_d	SLC45A1_d	CCCCGAGTAGCCCGTGACC	50651	SLC45A1	9.979	10.115	9.861	10.051	9.851	9.866	9.656	8.501	9.166	9.952	9.674	10.565	9.375	9.723	9.669	10.841	9.981	9.491	0.842466	0.0134357	0.122013	0.212668	0.891422	0.0339741	0.649883	-0.062	-0.956	-0.516	0.481	0.041	-0.815	0.14
SLC45A2_a	SLC45A2_a	CATGGCTCTGTACCTCAAT	51151	SLC45A2	9.86	9.855	9.81	10.08	10.24	10.072	10.363	10.406	10.162	10.47	10.294	9.878	9.921	10.042	10.233	10.078	9.884	10.396	0.213178	0.647099	0.807377	0.262177	0.663306	0.402225	0.699938	0.289	0.097	-0.054	-0.245	-0.094	0.18	0.083
SLC45A2_b	SLC45A2_b	TGCAAAGGTAGCGGTAGTG	51151	SLC45A2	9.139	9.205	9.142	9.27	9.093	9.979	9.545	9.362	9.502	9.037	9.288	8.727	10.488	9.802	8.72	8.935	9.728	10.343	0.50243	0.303559	0.996968	0.606042	0.134024	0.955525	0.328943	0.285	0.452	0.001	0.2	0.651	0.022	-0.43
SLC45A2_c	SLC45A2_c	TTTCAGATTGTGTACCGCG	51151	SLC45A2	8.519	8.514	8.65	8.261	7.978	8.369	8.125	7.184	9.014	8.443	8.07	7.48	8.084	7.557	7.979	8.132	8.997	8.628	0.405274	0.823249	0.143089	0.64721	0.202805	0.839267	0.671579	-0.359	0.11	-0.712	-0.234	0.587	-0.095	-0.205
SLC45A2_d	SLC45A2_d	TGCACTATAGGGATCCCCG	51151	SLC45A2	9.551	9.435	9.426	9.259	8.889	8.816	9.414	9.076	9.558	10.01	9.186	7.968	8.915	8.863	8.72	8.932	7.869	9.123	0.210146	0.441169	0.669694	0.201793	0.343317	0.352297	0.868176	-0.483	0.295	0.191	-0.517	-0.413	0.362	0.067
SLC45A3_a	SLC45A3_a	AGCAGCAGAGGCGGCACAT	85414	SLC45A3	9.524	9.463	9.451	9.504	9.637	9.676	9.662	8.798	10.048	8.957	9.614	8.225	10.714	9.948	9.317	9.824	9.855	10.001	0.729851	0.17439	0.757806	0.164725	0.0217396	0.777151	0.10749	0.126	0.571	0.1	0.49	0.961	-0.103	-0.673
SLC45A3_b	SLC45A3_b	GCCATAGCGTCCACGCCAG	85414	SLC45A3	9.876	9.958	9.968	9.902	9.863	9.547	9.954	8.798	9.366	9.764	9.887	10.197	8.969	9.234	9.772	10.521	10.164	10.336	0.542017	0.0525977	0.00118717	0.877516	0.121692	0.180124	0.503515	-0.163	-0.577	-1.015	-0.048	0.391	-0.398	0.178
SLC45A3_c	SLC45A3_c	TGGACGCTATGGCCGCCGC	85414	SLC45A3	9.678	9.614	9.563	10.078	9.749	9.824	9.933	8.643	9.491	8.545	9.608	9.598	11.121	10.067	9.02	9.348	11.154	10.483	0.587052	0.851082	0.5468	0.162529	0.0395015	0.306598	0.232176	0.265	0.105	-0.259	0.714	1.078	-0.528	-0.633
SLC45A3_d	SLC45A3_d	GACCCGGACCACTGTCGCC	85414	SLC45A3	10.381	10.425	10.498	10.306	10.489	10.067	9.91	10.276	10.805	10.557	10.611	10.49	9.857	10.234	10.205	11.135	10.13	9.711	0.605166	0.426913	0.447334	0.437547	0.417407	0.882547	0.348317	-0.147	-0.223	-0.227	-0.231	-0.227	0.043	0.265
SLC45A4_a	SLC45A4_a	GAGGATGAAGGGCCGCCGG	57210	SLC45A4	9.603	9.763	9.81	9.21	9.028	9.024	8.767	8.412	9.145	8.644	8.556	9.412	8.079	8.499	8.436	8.923	8.664	8.841	0.0255571	0.76746	0.198348	0.234451	0.84879	0.324875	0.484907	-0.638	-0.096	-0.472	-0.437	-0.062	-0.313	-0.216
SLC45A4_b	SLC45A4_b	AAGAGGACGCCAACGCAGA	57210	SLC45A4	10.181	10.189	10.148	9.96	10.24	10.032	9.942	10.029	9.901	9.801	9.476	10.315	10.289	9.869	9.782	10.119	10.99	9.897	0.723881	0.745599	0.19319	0.936018	0.0946935	0.666551	0.45265	-0.095	0.093	-0.356	0.023	0.471	-0.12	-0.213
SLC45A4_c	SLC45A4_c	CCACCCAGCACGTAGCCGA	57210	SLC45A4	10.41	10.444	10.372	10.181	9.934	10.074	10.145	8.882	10.303	9.638	10.399	9.47	10.52	9.287	9.599	10.082	10.38	8.644	0.347507	0.885596	0.810821	0.951243	0.747613	0.47349	0.564731	-0.345	-0.059	0.1	0.025	-0.133	-0.286	-0.228
SLC45A4_d	SLC45A4_d	CACCTGTTCAGCATCGACG	57210	SLC45A4	9.821	9.755	9.878	9.831	9.581	10.015	10.096	9.173	9.603	9.9	9.755	10.585	10.149	9.314	9.181	9.401	9.845	11.31	0.981466	0.25281	0.115688	0.857084	0.771536	0.650603	0.478537	-0.009	-0.456	-0.637	-0.076	0.105	-0.185	0.272
SLC46A1_a	SLC46A1_a	GGACCCTCTACATGAACGT	113235	SLC46A1	9.374	9.541	9.508	8.383	8.739	8.675	8.439	9.107	9.294	8.593	7.467	7.968	7.396	8.359	9.118	8.057	6.637	6.205	0.0234401	0.0494102	0.0896279	0.126688	0.1874	0.37661	0.223454	-0.875	0.938	1.325	-0.656	-1.043	0.348	-0.59
SLC46A1_b	SLC46A1_b	GGACGAGAAGAGCCCCACC	113235	SLC46A1	8.976	8.992	8.962	7.392	8.159	7.66	7.397	8.322	8.557	6.365	8.667	8.657	6.427	8.108	5.836	5.529	8.442	5.15	0.0330516	0.73657	0.73273	0.149041	0.1487	0.565085	0.80432	-1.239	0.195	0.417	-1.302	-1.523	0.355	0.159
SLC46A1_c	SLC46A1_c	GTCGCTCCAAGCTCCCAGC	113235	SLC46A1	7.943	8.057	8.127	7.287	7.965	7.474	7.24	8.172	7.275	7.406	7.927	8.608	3.799	8.141	7.579	7.134	8.013	7.61	0.43086	0.487714	0.247089	0.258707	0.508204	0.984755	0.498887	-0.467	-0.418	-1.079	-1.056	-0.395	-0.013	0.405
SLC46A1_d	SLC46A1_d	AAGGCCACCGAAGTCGCCG	113235	SLC46A1	9.046	9.131	9.138	8.479	8.856	8.887	8.393	8.276	8.741	8.684	9.113	8.867	7.208	8.829	9.331	7.978	7.628	8.368	0.331241	0.309198	0.349267	0.973613	0.0635369	0.517648	0.701088	-0.365	-0.418	0.465	-0.014	-0.897	-0.27	0.148
SLC46A2_a	SLC46A2_a	GAGGTCACCTGCCCGCGGA	57864	SLC46A2	9.221	9.213	9.212	8.552	8.632	8.555	8.117	7.605	8.753	8.237	7.964	9	7.305	8.113	9.02	7.451	9.269	6.622	0.134205	0.639478	0.550667	0.981676	0.296327	0.403734	0.705124	-0.636	-0.242	0.365	-0.012	-0.619	-0.421	-0.179
SLC46A2_b	SLC46A2_b	GAGTAGCCCCGCATCGTAG	57864	SLC46A2	8.668	8.916	8.859	7.076	7.734	7.58	7.147	7.784	7.141	6.263	7.15	8.095	7.114	8.506	8.65	5.325	5.728	5.104	0.0168573	0.799738	0.0253166	0.224556	0.152911	0.876226	0.683854	-1.351	0.188	2.704	0.733	-1.784	-0.106	-0.294
SLC46A2_c	SLC46A2_c	TGCCTCCCTCTACGATGCG	57864	SLC46A2	9.551	9.376	9.325	9.902	9.635	9.531	10.175	8.563	8.902	9.717	9.614	8.933	10.745	9.611	9.989	9.72	11.08	10.069	0.511587	0.641239	0.610113	0.0364253	0.0324256	0.273808	0.517612	0.272	-0.208	-0.175	0.902	0.868	-0.476	-0.268
SLC46A2_d	SLC46A2_d	AGGCGTCCTACGGAACCGG	57864	SLC46A2	9.131	9.086	9.231	9.011	8.998	8.762	8.751	8.817	8.304	9.783	8.507	9.252	8.734	8.41	9.422	8.852	8.843	7.832	0.532671	0.154505	0.402395	0.565131	0.0970146	0.452666	0.476425	-0.226	-0.556	0.346	0.231	-0.671	-0.3	0.257
SLC46A3_a	SLC46A3_a	AGCAAACAGAGCCAAACGC	283537	SLC46A3	9.67	9.732	9.67	10.048	9.916	9.774	10.131	10.216	10.557	10.122	9.723	9.62	10.396	9.655	10.342	11.105	9.894	8.992	0.552187	0.175939	0.698409	0.607412	0.627592	0.262451	0.803072	0.222	0.48	0.134	-0.171	0.175	0.389	-0.091
SLC46A3_b	SLC46A3_b	TGCTCTTGCAACCAGCGTT	283537	SLC46A3	9.577	9.455	9.32	10.025	9.627	9.832	10.431	9.816	10.13	9.635	10.238	9.588	11.001	9.864	9.784	9.462	8.293	10.883	0.404675	0.455673	0.122492	0.813811	0.537123	0.466549	0.985345	0.378	0.305	0.67	0.091	-0.274	0.298	-0.008
SLC46A3_c	SLC46A3_c	ATCTGCAGATGGACATAAG	283537	SLC46A3	8.939	9.049	8.979	9.394	9.168	9.62	9.839	9.291	9.665	9.108	9.097	7.161	10.045	9.362	9.246	9.683	9.193	9.894	0.287648	0.0108812	0.905281	0.885212	0.0114458	0.546923	0.0357587	0.405	1.143	-0.039	-0.048	1.135	0.204	-0.939
SLC46A3_d	SLC46A3_d	TATTGCGTTGTCAGTGGAC	283537	SLC46A3	9.081	9.105	9.14	9.54	9.324	9.356	10.307	9.209	9.926	10.161	9.384	7.859	11.13	9.494	7.639	8.147	9.979	9.972	0.655421	0.286207	0.930868	0.509859	0.72916	0.495605	0.682522	0.298	0.68	0.055	-0.393	0.231	0.408	-0.272
SLC47A1_a	SLC47A1_a	GAGCACTTACAGGAAGAGC	55244	SLC47A1	9.815	9.761	9.688	9.975	9.789	9.871	9.847	10.174	10.059	9.559	10.229	9.721	9.782	10.077	9.224	8.985	9.73	10.121	0.661432	0.487913	0.781701	0.240295	0.441358	0.584786	0.881104	0.123	0.19	0.082	-0.332	-0.224	0.148	-0.042
SLC47A1_b	SLC47A1_b	GAAGATCGTGACATAGGTC	55244	SLC47A1	9.487	9.22	9.3	9.087	9.227	9.449	9.437	9.36	8.617	8.847	9.838	10.045	10.291	8.823	8.576	9.495	8.725	9.549	0.841338	0.280509	0.949412	0.827507	0.417211	0.782229	0.414595	-0.081	-0.439	-0.026	0.092	-0.32	-0.116	0.322
SLC47A1_c	SLC47A1_c	ATCTTACCTGGACACATCT	55244	SLC47A1	9.923	9.847	9.821	10.343	10.493	10.616	10.564	10.287	9.983	10.502	10.042	10.169	11.164	10.66	10.162	10.434	11.079	11.08	0.0349743	0.882535	0.395792	0.14298	0.0196105	0.4343	0.354743	0.62	0.04	-0.202	0.384	0.626	-0.206	-0.246
SLC47A1_d	SLC47A1_d	CCGCAAGCAGCGCGACCCA	55244	SLC47A1	10.035	10.029	9.963	10.411	10.379	10.205	10.431	9.377	10.711	9.354	10.666	9.224	10.302	10.268	10.197	9.925	10.18	10.342	0.312404	0.213727	0.732863	0.790145	0.240956	0.607438	0.0868842	0.323	0.425	0.107	0.083	0.401	-0.159	-0.584
SLC47A2_a	SLC47A2_a	GGCAACTGTGTCAACGGTG	146802	SLC47A2	9.421	9.49	9.537	9.833	9.672	9.401	9.61	9.875	10.178	9.868	10.106	9.996	9.113	10.201	9.959	10.864	9.095	10.182	0.690159	0.765374	0.407371	0.713847	0.864268	0.487227	0.325272	0.153	-0.102	-0.289	-0.13	0.057	0.252	0.354
SLC47A2_b	SLC47A2_b	CAGCGCACCTGGACACGTC	146802	SLC47A2	9.517	9.428	9.408	9.626	9.727	9.93	9.545	9.175	9.177	8.679	9.441	7.935	10.55	8.809	9.592	7.912	9.213	10.833	0.518674	0.307594	0.508204	0.484349	0.290859	0.352868	0.0668642	0.31	0.614	0.331	0.351	0.635	-0.462	-1.076
SLC47A2_c	SLC47A2_c	GCCCCAACAAGAAGCACGT	146802	SLC47A2	8.781	8.672	8.758	8.706	8.687	8.53	8.28	8.249	7.744	9.242	8.334	7.835	8.981	8.517	9.814	10.351	7.874	7.601	0.856186	0.545974	0.33026	0.0891136	0.804785	0.371461	0.75916	-0.096	-0.38	0.495	1.013	0.138	-0.55	-0.171
SLC47A2_d	SLC47A2_d	GGTACTCACGGCCACCGCG	146802	SLC47A2	9.384	9.446	9.32	9.408	9.256	9.428	9.44	8.885	8.915	9.184	9.338	9.505	9.495	9.176	9.57	8.402	9.277	9.278	0.945251	0.374632	0.155955	0.25593	0.238826	0.335398	0.937462	-0.019	-0.262	0.428	0.334	-0.356	-0.284	-0.022
SLC48A1_a	SLC48A1_a	GTGATGGCCAGCACGAGGA	55652	SLC48A1	10.035	10.013	9.877	9.701	9.812	9.893	9.783	9.921	10.112	9.575	10.376	9.806	9.682	9.509	10.113	9.753	10.301	10.146	0.492228	0.9351	0.237616	0.500997	0.5452	0.587923	0.644612	-0.173	0.02	-0.299	-0.171	0.148	0.137	0.117
SLC48A1_b	SLC48A1_b	CTGCGCGGCTTCTTCTTCG	55652	SLC48A1	8.231	8.195	8.266	7.491	7.996	7.115	7.064	8.339	8.4	7.964	6.269	6.286	6.243	8.541	9.078	8.308	8.648	5.886	0.352673	0.281805	0.653413	0.976946	0.466237	0.609196	0.519458	-0.697	1.095	0.34	0.02	0.775	0.4	-0.694
SLC48A1_c	SLC48A1_c	CCGCGCAGCCCCTTGAGCC	55652	SLC48A1	9.863	9.912	9.832	10.227	10.225	9.892	9.866	10.023	9.933	9.412	9.853	10.27	9.721	10.01	9.964	9.462	10.188	9.27	0.332354	0.70992	0.338954	0.868097	0.449696	0.486272	0.29035	0.246	0.096	0.258	-0.042	-0.205	-0.174	-0.27
SLC48A1_d	SLC48A1_d	GTACATGCAAGATTATTGG	55652	SLC48A1	8.621	8.462	8.65	8.529	8.392	8.438	8.916	8.308	7.869	8.55	8.027	8.762	9.263	8.579	8.191	-1	7.164	8.297	0.788937	0.86516	0.0239721	0.502771	0.0331546	0.854194	0.988836	-0.125	-0.082	3.858	0.314	-3.626	-0.089	-0.007
SLC4A10_a	SLC4A10_a	GAATGAAGATGTACGCCAT	57282	SLC4A10	9.205	9.175	9.082	9.166	9.248	9.368	9.968	9.602	8.895	9.855	9.807	7.511	10.282	9.244	9.435	10.227	10.107	9.903	0.813268	0.335467	0.252715	0.678956	0.0205353	0.59346	0.658235	0.106	0.431	-0.425	0.165	1.021	0.228	-0.203
SLC4A10_b	SLC4A10_b	CAGTTTATTCTTGGAACCG	57282	SLC4A10	8.849	8.864	8.818	8.137	8.765	8.633	8.1	9.578	8.201	8.723	9.002	10.016	7.014	8.417	9.77	8.035	9.081	7.576	0.539843	0.219159	0.783159	0.692994	0.0739811	0.836745	0.158287	-0.332	-0.621	0.17	-0.226	-1.017	0.115	0.736
SLC4A10_c	SLC4A10_c	AAAAAGCCATCGACGTCAC	57282	SLC4A10	8.168	8.2	8.139	8.665	8.335	8.579	8.624	8.465	8.898	7.009	8.701	7.465	8.887	8.885	7.999	6.628	8.967	8.96	0.487917	0.12361	0.42598	0.874471	0.467516	0.768638	0.191365	0.357	0.938	0.405	-0.072	0.46	0.136	-0.801
SLC4A10_d	SLC4A10_d	ACGATGCCTGTGACGTCGA	57282	SLC4A10	9.586	9.574	9.37	9.681	9.488	9.731	10.133	9.884	8.915	9.673	9.581	8.967	10.778	9.107	9.351	9.561	10.205	9.608	0.74606	0.54079	0.898005	0.782261	0.315732	0.976406	0.560179	0.123	0.237	-0.046	0.101	0.384	0.011	-0.226
SLC4A11_a	SLC4A11_a	GTCTCGTTCAGGACGATGC	83959	SLC4A11	9.629	9.527	9.572	9.989	9.812	9.95	10.179	9.713	9.302	9.648	9.98	8.667	10.461	8.991	10.393	8.941	10.654	9.831	0.418903	0.49781	0.728459	0.594798	0.390531	0.650518	0.265726	0.341	0.3	0.14	0.217	0.377	-0.185	-0.485
SLC4A11_b	SLC4A11_b	AGAATGAAGCGACTTCCGG	83959	SLC4A11	9.043	9.317	9.175	8.867	9.052	8.701	8.344	9.3	8.207	8.629	9.539	9.6	8.24	9.639	8.79	7.451	9.104	9.002	0.454327	0.141034	0.419544	0.543348	0.0991472	0.568914	0.34383	-0.305	-0.639	0.371	0.272	-0.737	-0.256	0.383
SLC4A11_c	SLC4A11_c	CTCTCGCCAGACACGATGG	83959	SLC4A11	9.726	9.675	9.694	9.89	9.921	9.711	9.778	9.407	9.449	9.578	9.953	9.71	10.161	8.871	9.814	9.79	9.54	10.356	0.622996	0.501974	0.340513	0.816775	0.603173	0.322758	0.743856	0.142	-0.202	-0.28	0.071	0.148	-0.296	-0.094
SLC4A11_d	SLC4A11_d	ATCTCCTCTCGGGCTTCGA	83959	SLC4A11	8.895	8.999	9.066	8.916	9.127	8.685	8.725	9.3	8.757	9.627	9.634	8.183	7.922	8.298	8.47	9.192	9.172	8.026	0.844052	0.563837	0.233817	0.139214	0.373196	0.963658	0.534043	-0.077	-0.221	-0.566	-0.697	-0.352	0.018	0.239
SLC4A1_a	SLC4A1_a	TTACCCACTAGCACCAACG	6521	SLC4A1	9.23	9.056	9.161	8.859	8.845	9.107	8.962	8.736	8.884	8.066	9.946	6.355	9.145	8.902	9.357	9.503	9.158	10.327	0.642441	0.205023	0.202159	0.556723	0.00739382	0.87331	0.15988	-0.212	0.739	-0.529	0.273	1.541	-0.076	-0.815
SLC4A1AP_a	SLC4A1AP_a	CTGAGGTCTTGCGACGCCA	22950	SLC4A1AP	9.863	9.746	9.734	9.654	9.89	9.942	9.277	8.804	9.735	8.886	9.277	8.714	8.948	9.354	8.376	10.248	10.53	10.806	0.858599	0.353393	1.41417e-05	0.268953	1.93641e-05	0.0660028	0.00983667	0.047	0.313	-1.635	-0.379	1.569	-0.556	-0.869
SLC4A1AP_b	SLC4A1AP_b	GGCGTCGCAAGACCTCAGT	22950	SLC4A1AP	9.341	9.326	9.302	8.918	9.132	8.986	8.813	8.995	9.705	8.937	8.943	9.245	7.866	8.788	8.736	9.036	9.98	9.516	0.338611	0.692963	0.00695075	0.066008	0.141792	0.630371	0.93056	-0.311	0.13	-1.047	-0.708	0.469	0.159	0.029
SLC4A1AP_c	SLC4A1AP_c	GCCTTACTCCGCGCCGCTG	22950	SLC4A1AP	9.815	9.708	9.833	9.884	9.475	9.858	9.225	8.201	9.928	9.314	10.305	9.744	8.995	9.46	9.181	9.187	9.751	9.903	0.884488	0.0703511	0.267317	0.807987	0.592353	0.0933313	0.878714	-0.046	-0.67	-0.402	0.094	-0.174	-0.621	0.048
SLC4A1AP_d	SLC4A1AP_d	GCGGCGCGGAGTAAGGCCC	22950	SLC4A1AP	9.276	9.351	9.335	6.452	6.623	7.594	6.352	7.051	8.161	7.056	7.101	8.216	5.913	6.091	7.251	-1	-1	5.281	0.000769391	0.693257	0.0741408	0.390483	0.0326822	0.705552	0.448482	-2.431	-0.27	5.325	-0.77	-6.364	0.298	0.568
SLC4A1_b	SLC4A1_b	TGCAGTCCTGACACGCTCT	6521	SLC4A1	9.891	9.822	9.771	9.319	9.357	9.527	9.665	8.719	9.628	9.021	9.232	8.753	9.998	9.249	9.317	9.632	9.908	9.724	0.132023	0.299486	0.395477	0.530193	0.0195939	0.829724	0.214965	-0.427	0.335	-0.234	0.184	0.753	-0.064	-0.399
SLC4A1_c	SLC4A1_c	ATCCGGCCTCAGGACCGAG	6521	SLC4A1	8.664	8.809	8.688	8.308	8.46	8.599	8.446	8.281	8.261	7.009	8.053	9.303	8.122	8.394	8.07	8.173	7.198	5.992	0.524287	0.663643	0.141047	0.774828	0.172215	0.77586	0.476261	-0.264	0.208	1.074	-0.134	-1.001	-0.127	-0.334
SLC4A1_d	SLC4A1_d	CTGCGTAGAGTCTTCACCA	6521	SLC4A1	9.241	9.265	9.116	8.188	8.335	8.218	8.235	8.992	8.424	7.144	9.093	8.737	6.223	8.694	7.596	9.107	7.808	6.137	0.0577808	0.665878	0.824775	0.145397	0.34008	0.568997	0.888077	-0.961	0.226	-0.18	-1.046	-0.641	0.304	0.078
SLC4A2_a	SLC4A2_a	GACGAACTTCACCGCACCC	6522	SLC4A2	9.768	9.844	9.942	9.942	9.97	9.968	9.791	8.918	9.302	10.384	10.009	10.101	9.973	7.577	9.096	10.148	10.442	9.886	0.731874	0.0215604	0.0023867	0.274994	0.982861	0.0821146	0.501487	0.108	-0.828	-1.276	-0.455	-0.006	-0.623	0.205
SLC4A2_b	SLC4A2_b	TCAAACCGCTCCACGCCCA	6522	SLC4A2	9.051	9.291	9.142	9.375	9.198	9.424	9.182	9.351	9.835	9.134	8.396	9.294	8.622	8.131	9.566	7.711	8.324	8.526	0.598895	0.131768	0.186494	0.0577908	0.0864337	0.688698	0.25505	0.171	0.515	0.586	-0.683	-0.754	0.124	-0.391
SLC4A2_d	SLC4A2_d	GGAGCCAGGCCGCAGCTAT	6522	SLC4A2	9.235	9.105	9.163	9.08	9.034	8.876	8.559	7.895	8.741	8.752	8.817	7.662	8.524	8.413	7.8	9.497	8.74	8.976	0.596123	0.977577	0.0409978	0.71974	0.0834064	0.11942	0.125383	-0.171	-0.012	-0.825	-0.153	0.661	-0.598	-0.587
SLC4A3_a	SLC4A3_a	AAAAGCCCTCCCGGACGCA	6508	SLC4A3	9.095	9.263	9.15	9.366	9.135	9.235	9.012	9.113	9.547	9.31	8.989	9.21	8.748	9.467	9.198	9.399	9.187	7.854	0.818206	0.870569	0.371248	0.796799	0.324713	0.947352	0.818988	0.076	0.054	0.325	-0.086	-0.357	-0.022	-0.076
SLC4A3_b	SLC4A3_b	TCAGGAGGACCATCGCCCA	6508	SLC4A3	9.1	8.992	8.917	9.666	9.331	9.224	9.384	9.537	9.083	9.056	9.063	8.978	9.812	9.054	9.731	9.231	9.887	8.318	0.247733	0.386377	0.246749	0.534869	0.751384	0.822901	0.280139	0.404	0.302	0.387	0.198	0.113	-0.072	-0.375
SLC4A3_c	SLC4A3_c	TCTGACCAGATCCGGCCGG	6508	SLC4A3	8.906	8.6	8.724	8.585	8.609	8.558	8.265	8.555	9.308	8.878	7.66	9.324	7.683	8.636	9.142	9.471	9.004	9.076	0.71109	0.837139	0.101218	0.616026	0.168119	0.772299	0.932954	-0.16	0.088	-0.697	-0.222	0.563	0.126	0.037
SLC4A3_d	SLC4A3_d	AGCAGGGTACGTAGGACGC	6508	SLC4A3	9.327	9.273	9.274	9.648	9.328	9.622	9.645	8.906	8.132	9.116	9.514	9.555	9.511	8.517	8.908	7.571	9.691	10.144	0.583197	0.306481	0.751374	0.870263	0.574895	0.187882	0.749292	0.241	-0.501	-0.157	0.084	-0.259	-0.638	-0.138
SLC4A4_a	SLC4A4_a	GCCTGCTGTAGCCTAACAA	8671	SLC4A4	9.217	9.255	9.157	9.375	9.479	9.484	9.959	9.087	9.423	9.62	8.812	9.944	9.733	9.554	8.987	9.277	9.674	9.849	0.475512	0.92151	0.573381	0.838375	0.646377	0.890739	0.969002	0.236	0.031	-0.175	-0.064	0.142	0.043	0.012
SLC4A4_b	SLC4A4_b	ACCTCCCCAACAAGCACGT	8671	SLC4A4	9.278	9.34	9.262	9.109	9.168	9.294	9.06	8.611	9.024	6.528	9.118	6.862	9.527	9.216	9.331	8.29	8.144	9.575	0.76307	0.0266726	0.0758972	0.204288	0.0639235	0.425441	0.00778468	-0.102	1.396	0.689	0.46	1.167	-0.293	-1.688
SLC4A4_c	SLC4A4_c	AATGTCAGCCAGGGACCGA	8671	SLC4A4	9.863	9.847	9.839	9.862	9.936	9.871	9.859	9.778	10.056	10.205	10.268	10.401	10.066	9.693	9.263	9.865	10.256	10.441	0.867489	0.0912146	0.0391978	0.367042	0.632007	0.972931	0.0855657	0.04	-0.394	-0.514	-0.224	-0.104	0.008	0.402
SLC4A4_d	SLC4A4_d	GAACGCATCCGATTCATCT	8671	SLC4A4	9.607	9.559	9.473	10.093	9.934	9.909	10.252	9.997	9.687	10.751	9.769	8.687	9.918	9.45	9.573	10.025	9.887	10.055	0.208852	0.460377	0.308129	0.323493	0.440873	0.999541	0.460036	0.433	0.243	-0.342	-0.332	0.254	0	-0.243
SLC4A5_b	SLC4A5_b	GGAGATTTCCGGATCAGAA	57835	SLC4A5	8.651	8.864	8.847	7.927	8.234	7.779	7.179	8.618	6.413	8.825	8.876	9.75	6.374	8.846	9.38	9.636	8.795	8.271	0.19903	0.0336274	0.223296	0.348395	0.593489	0.509372	0.0583663	-0.807	-1.748	-0.701	0.797	-0.25	-0.577	1.171
SLC4A5_c	SLC4A5_c	TGGATACTCTGCAGCATGA	57835	SLC4A5	8.483	8.787	8.919	8.204	8.335	8.431	8.173	8.335	8.694	8.803	8.208	8.362	7.733	8.327	9.293	8.581	9.125	8.287	0.31879	0.891553	0.591233	0.904162	0.60212	0.855473	0.750547	-0.406	-0.057	-0.213	0.05	0.207	0.078	0.134
SLC4A5_d	SLC4A5_d	GGAGACCAGATGGAGTGGA	57835	SLC4A5	8.168	8.241	8.329	7.896	7.99	8.155	7.866	8.096	7.665	9.479	8.65	8.293	7.547	8.791	7.24	8.327	8.908	7.188	0.646604	0.0679048	0.605	0.977499	0.144593	0.803337	0.098232	-0.232	-0.932	-0.281	-0.016	-0.667	-0.138	0.794
SLC4A7_a	SLC4A7_a	GTGGTTCTATGCGTATAGA	9497	SLC4A7	9.073	9.201	8.835	9.332	9.548	9.269	9.299	9.786	9.134	9.648	9.424	10.246	9.145	9.301	9.862	9.817	9.387	9.2	0.294785	0.211991	0.91462	0.921785	0.291587	0.939578	0.187366	0.347	-0.366	-0.032	0.03	-0.305	0.023	0.39
SLC4A7_b	SLC4A7_b	TGCTTTATAAGCTACATCA	9497	SLC4A7	9.327	9.342	9.413	9.648	9.858	10.072	10.019	10.1	9.393	9.934	9.617	9.499	10.607	9.518	9.914	4.513	10.252	9.964	0.393111	0.77827	0.0269547	0.737761	0.0727036	0.96778	0.747656	0.499	0.155	1.77	0.175	-1.44	-0.022	-0.176
SLC4A7_c	SLC4A7_c	TTATTGGGTCCAGCGGGCA	9497	SLC4A7	8.057	8.225	8.2	8.308	8.526	7.849	7.411	9.028	8.591	8.733	9.093	9.238	7.448	9.318	8.254	8.073	8.467	8.565	0.893174	0.11712	0.950924	0.993789	0.128264	0.809494	0.0774106	0.067	-0.678	-0.029	-0.004	-0.653	0.116	0.794
SLC4A7_d	SLC4A7_d	AGTACTGTTGACTTCAGCA	9497	SLC4A7	8.694	8.888	8.722	9.087	8.818	9.334	9.306	8.989	8.37	9.693	9.805	8.211	8.2	9.51	8.484	9.495	8.597	8.963	0.47759	0.407025	0.520084	0.72946	0.592599	0.654906	0.696498	0.312	-0.348	-0.287	-0.157	-0.218	-0.191	0.157
SLC4A8_a	SLC4A8_a	ATGAGTGCGGTGATGCCGA	9498	SLC4A8	9.558	9.398	9.369	9.076	9.475	9.269	9.288	9.752	9.364	9.499	9.463	8.34	9.792	9.158	9.078	8.466	9.786	10.067	0.654301	0.347005	0.793355	0.734329	0.386507	0.603642	0.665595	-0.168	0.367	-0.097	-0.125	0.339	0.195	-0.172
SLC4A8_b	SLC4A8_b	ATCGGCATCACCGCACTCA	9498	SLC4A8	8.971	8.962	9.037	8.946	9.113	9.107	9.314	8.961	8.946	8.449	9.71	9.628	9.35	8.256	8.156	6.032	9.343	8.656	0.886699	0.665815	0.354305	0.332169	0.0371506	0.967858	0.637126	0.065	-0.189	0.577	-0.486	-1.252	0.018	0.207
SLC4A8_c	SLC4A8_c	CCAGAAGCACCGGAGACGA	9498	SLC4A8	9.295	9.265	9.031	9.274	9.258	8.636	8.735	9.209	9.791	9.488	9.729	8.846	9.086	9.502	9.017	10.446	8.003	7.825	0.75952	0.801639	0.366862	0.920885	0.218911	0.678497	0.5081	-0.141	-0.109	0.443	-0.044	-0.596	0.189	0.298
SLC4A8_d	SLC4A8_d	CAGCAAAGGAGCGAACAAT	9498	SLC4A8	9.25	9.319	9.214	9.44	9.266	9.19	9.917	9.161	9.566	9.348	8.61	9.034	10.353	9.126	8.376	9.479	8.734	10.435	0.929977	0.216542	0.52385	0.526337	0.215215	0.547362	0.508196	0.038	0.55	-0.265	-0.263	0.552	0.249	-0.301
SLC4A9_a	SLC4A9_a	AGCATTACAACCAGACCAC	83697	SLC4A9	9.401	9.424	9.408	9.537	9.452	9.733	9.736	9.498	9.59	9.781	9.359	10.022	10.633	9.121	7.306	10.855	9.014	11.122	0.770035	0.831163	0.0262111	0.330358	0.210939	0.949462	0.782268	0.163	-0.112	-1.311	-0.588	0.61	0.034	0.147
SLC4A9_b	SLC4A9_b	GGGTTCCGCAGTCGAACAA	83697	SLC4A9	8.808	8.591	8.856	8.469	8.919	8.53	8.33	8.064	9.364	7.627	8.915	8.288	7.69	8.398	8.101	4.447	8.247	8.212	0.795025	0.520952	0.198144	0.309161	0.119987	0.905418	0.449098	-0.113	0.309	1.094	-0.523	-1.308	-0.053	-0.362
SLC4A9_c	SLC4A9_c	GGGAGCCTTTGTTCGACTG	83697	SLC4A9	9.595	9.387	9.682	9.094	9.376	9.233	9.266	9.541	9.46	9.361	9.262	8.947	8.428	10.151	9.784	10.167	8.405	9.304	0.425449	0.572285	0.685794	0.935377	0.807948	0.644401	0.916671	-0.32	0.232	0.162	0.032	0.102	0.188	-0.044
SLC4A9_d	SLC4A9_d	GTTGGGTCCCACCGACCTG	83697	SLC4A9	9.208	9.216	9.182	8.437	9.01	8.71	8.165	9.076	7.607	7.418	8.77	8.858	7.827	8.849	8.07	6.728	8.112	8.477	0.216294	0.891283	0.40978	0.945089	0.313528	0.341135	0.410866	-0.483	-0.066	0.477	-0.034	-0.576	-0.436	-0.37
SLC50A1_a	SLC50A1_a	CTCATTTACGGAGCATGCG	55974	SLC50A1	8.483	8.329	8.301	8.808	8.66	8.2	9.505	7.758	7.581	7.025	8.796	8.486	10.216	8.955	9.139	5.325	7.869	8.644	0.745144	0.779128	0.0134768	0.0340319	0.359596	0.636149	0.458205	0.185	0.178	2.158	1.156	-0.823	-0.275	-0.454
SLC50A1_b	SLC50A1_b	CCATTACAGCTCGGACCTC	55974	SLC50A1	9.694	9.723	9.637	9.852	9.722	9.986	9.569	9.608	10.009	9.727	10.276	9.369	10.588	10.248	9.564	11.318	10.326	9.339	0.673187	0.876944	0.579812	0.295614	0.155356	0.753116	0.872784	0.169	-0.062	-0.195	0.405	0.537	-0.125	-0.063
SLC50A1_c	SLC50A1_c	CTGGACGTTGTCCACACTC	55974	SLC50A1	9.355	9.348	9.39	9.078	8.828	9.332	9.536	9.047	8.909	8.066	9.342	8.956	10.819	8.678	8.231	7.225	9.15	9.929	0.603376	0.53124	0.426725	0.885333	0.975201	0.881325	0.631027	-0.285	0.376	0.475	0.079	-0.02	0.084	-0.291
SLC50A1_d	SLC50A1_d	GCCCCTCACTTGACTTCCG	55974	SLC50A1	8.826	8.861	8.975	8.496	8.915	8.353	8.63	8.746	8.902	8.694	9.441	9.032	8.084	9.114	8.752	8.389	8.667	8.411	0.385101	0.360821	0.657944	0.751582	0.10643	0.624543	0.169531	-0.299	-0.296	0.161	-0.109	-0.566	0.171	0.467
SLC51A_a	SLC51A_a	AGAACGCGGCGATGGAGCC	200931	SLC51A	9.731	9.765	9.851	10.149	9.848	10.058	9.857	9.622	9.841	9.345	9.985	10.586	9.656	9.314	10.368	10.673	9.06	9.928	0.497115	0.570051	0.760093	0.98688	0.803859	0.481606	0.890078	0.236	-0.199	-0.108	0.006	-0.085	-0.245	-0.047
SLC51A_b	SLC51A_b	CCAGATAAAGCTTGACCCC	200931	SLC51A	8.843	8.89	9.005	8.978	8.948	9.039	8.803	8.861	8.809	9.705	9.093	8.319	9.248	9.521	8.27	7.059	9.593	8.556	0.865348	0.632543	0.222262	0.674716	0.202651	0.716959	0.906965	0.075	-0.215	0.61	0.189	-0.636	-0.164	0.051
SLC51A_c	SLC51A_c	TAGTGAGGGCAAGTTCCAC	200931	SLC51A	8.719	8.89	8.928	9.191	8.925	9.136	9.179	8.54	8.909	8.694	9.146	9.099	9.86	8.994	6.983	10.05	8.84	9.612	0.611644	0.826054	0.066374	0.604497	0.231078	0.654844	0.819113	0.238	-0.104	-0.889	-0.263	0.521	-0.208	-0.104
SLC51A_d	SLC51A_d	CACCAGCACCAGGGAACGA	200931	SLC51A	9.645	9.745	9.692	9.989	10.061	10.244	9.747	9.966	10.338	9.815	10.399	8.864	9.28	9.307	9.862	9.156	9.849	9.544	0.187905	0.292072	0.921068	0.100902	0.591231	0.776228	0.186376	0.404	0.324	-0.033	-0.534	-0.176	-0.081	-0.406
SLC51B_a	SLC51B_a	ATTATAAGCATGGTCCTCC	123264	SLC51B	9.349	9.438	9.411	9.577	9.35	9.824	10.183	9.351	9.427	9.891	9.657	8.994	10.351	9.147	10.039	8.611	9.024	9.804	0.608032	0.688151	0.064818	0.563256	0.337267	0.838409	0.842867	0.184	0.14	0.699	0.192	-0.368	0.07	-0.07
SLC51B_b	SLC51B_b	AATCATTCCATCCTTGCCC	123264	SLC51B	9.299	9.257	9.295	9.296	9.281	9.208	9.572	9.45	9.415	8.92	8.662	9.086	9.468	9.133	9.043	6.969	8.787	8.723	0.942329	0.0735589	0.0126271	0.377644	0.0841498	0.463653	0.261976	-0.022	0.59	1.055	-0.265	-0.73	0.217	-0.372
SLC51B_c	SLC51B_c	CAAGGATGGAATGATTCCA	123264	SLC51B	9.194	9.052	9.201	9.127	8.859	9.016	9.163	9.047	8.989	9.753	8.667	8.443	9.191	8.942	9.139	10.257	8.846	8.504	0.702189	0.777805	0.76777	0.949008	0.523638	0.867938	0.907496	-0.148	0.112	-0.111	0.025	0.248	0.065	-0.046
SLC51B_d	SLC51B_d	GGAGACCCAGCCGGTACTG	123264	SLC51B	9.44	9.472	9.429	9.092	9.769	8.975	8.962	9.325	10.09	9.148	10.049	9.136	7.94	8.752	9.638	8.506	9.389	8.574	0.653085	0.967776	0.919241	0.109198	0.139338	0.630018	0.658647	-0.168	0.015	-0.046	-0.682	-0.621	0.18	0.166
SLC52A1_a	SLC52A1_a	GCTGGCAGGAAAACGCTCA	55065	SLC52A1	9.832	9.882	9.765	8.908	8.925	9.019	9.003	9.214	8.414	9.097	9.404	8.919	9.248	8.863	8.376	5.529	8.71	8.229	0.0143057	0.479652	0.0347786	0.901951	0.00974948	0.847126	0.604653	-0.876	-0.263	1.34	-0.048	-1.651	-0.074	0.189
SLC52A1_b	SLC52A1_b	CGCTGGTGGGCACTCGAGG	55065	SLC52A1	8.33	8.306	8.431	7.675	7.431	7.242	7.098	7.359	5.57	7.201	8.104	7.912	7.103	7.479	6.983	7.175	8.07	8.855	0.11123	0.188802	0.193083	0.559154	0.568784	0.357235	0.638684	-0.906	-1.063	-0.845	0.513	0.295	-0.774	0.289
SLC52A1_c	SLC52A1_c	ACTCAGCACCTGTACCACC	55065	SLC52A1	9.93	9.956	10.001	10.071	10.148	10.184	10.056	9.7	9.999	9.067	9.946	10.315	10.117	10.17	9.998	10.587	10.376	10.445	0.489394	0.588784	0.117978	0.48255	0.00908333	0.389237	0.168732	0.172	0.142	-0.374	0.177	0.693	-0.216	-0.358
SLC52A1_d	SLC52A1_d	AACCACAGAGAGGTATGAG	55065	SLC52A1	8.784	8.969	9.058	8.383	8.478	8.341	8.516	7.803	7.501	8.723	8.556	7.102	7.323	8.893	7.665	6.981	4.785	5.239	0.190508	0.718605	0.0583382	0.96983	0.0419624	0.356195	0.559397	-0.536	-0.187	2.292	0.02	-2.459	-0.461	-0.273
SLC52A2_a	SLC52A2_a	GCTGGTGGTGACCCTCTGG	79581	SLC52A2	9.662	9.756	9.869	9.28	9.286	9.276	8.777	9.13	9.434	9.518	8.633	9.363	8.745	8.552	8.997	10.111	9.484	8.904	0.1208	0.866233	0.0439911	0.345553	0.309928	0.618846	0.74114	-0.482	-0.057	-0.735	-0.35	0.328	-0.167	-0.109
SLC52A2_b	SLC52A2_b	AAGCACAGAGACGTAAGAG	79581	SLC52A2	8.973	9.054	9.265	8.946	9.043	9.091	9.085	9.546	8.022	8.878	9.162	9.303	8.713	9.827	9.312	8.767	9.408	10.057	0.857652	0.572734	0.724718	0.317664	0.427093	0.730726	0.824152	-0.071	-0.23	-0.127	0.399	0.296	-0.142	0.088
SLC52A2_c	SLC52A2_c	TGGTGGCTCTCTTCGGCAT	79581	SLC52A2	9.553	9.265	9.454	9.249	8.873	8.895	9.167	9.146	9.369	9.101	9.693	8.664	8.822	9.158	8.783	9.694	7.83	9.583	0.276117	0.845129	0.779692	0.444059	0.766221	0.571824	0.709795	-0.419	0.074	-0.115	-0.306	-0.117	0.222	0.147
SLC52A2_d	SLC52A2_d	AGGTGGGTCAGCACCGGAC	79581	SLC52A2	9.5	9.614	9.718	8.562	8.893	8.487	7.563	9.245	7.455	9.191	9.637	9.961	6.574	8.108	9.112	8.546	9.783	9.117	0.0285421	0.0050429	0.0331033	0.802882	0.237579	0.307941	0.031003	-0.964	-1.508	-1.217	-0.156	-0.447	-0.559	0.949
SLC52A3_a	SLC52A3_a	AGGGAGACTGACATCGCAC	113278	SLC52A3	9.48	9.224	9.38	9.321	9.425	9.071	9.434	9.863	8.557	8.089	9.072	9.47	9.03	9.898	9.44	9.838	8.607	9.008	0.814385	0.328924	0.427709	0.645864	0.517193	0.974945	0.343947	-0.089	0.408	0.305	0.171	0.274	0.012	-0.396
SLC52A3_b	SLC52A3_b	CAGCCGGCTCATGAACGGC	113278	SLC52A3	9.237	9.247	9.262	9.375	9.019	8.697	8.756	9.275	8.694	8.903	8.348	9.687	8.663	9.274	10.374	8.698	9.029	8.628	0.586154	0.868563	0.12041	0.192351	0.656846	0.773331	0.902187	-0.218	-0.071	0.652	0.528	-0.194	-0.122	-0.051
SLC52A3_c	SLC52A3_c	CAGCTGGATGACCACCGTG	113278	SLC52A3	10.081	10.084	10.023	10.089	10.009	10.095	10.102	9.75	10.33	10.068	10.186	9.781	9.15	10.095	10.935	9.959	8.075	10.87	0.996813	0.90985	0.360509	0.997742	0.418906	0.993687	0.903584	0.002	0.049	0.425	-0.001	-0.377	-0.003	-0.053
SLC52A3_d	SLC52A3_d	CTCCTGGGTGACCATCAAT	113278	SLC52A3	9.048	8.747	8.641	8.458	9.168	8.523	8.406	9.219	8.714	7.792	8.192	6.976	8.023	8.429	8.887	7.508	9.79	8.712	0.826809	0.0742856	0.636134	0.474539	0.108285	0.885503	0.0926125	-0.096	1.126	-0.224	-0.334	1.017	0.063	-1.063
SLC5A10_a	SLC5A10_a	AGTGCCAGCAGCACGTACG	125206	SLC5A10	9.528	9.435	9.491	9.694	9.261	9.55	9.849	8.772	8.972	9.527	9.539	9.432	10.067	9.604	9.805	10.362	8.9	9.911	0.958544	0.388732	0.738536	0.0694598	0.481664	0.384765	0.994012	0.017	-0.301	0.101	0.627	0.225	-0.304	-0.002
SLC5A10_b	SLC5A10_b	ACATTCAGAAGCGCTACGG	125206	SLC5A10	9.038	9.118	9.124	8.343	8.186	7.995	8.189	7.491	8.335	7.658	8.161	9.432	8.981	8.204	8.854	6.369	7.659	8.407	0.0419427	0.410842	0.0555299	0.168235	0.137093	0.744213	0.609498	-0.919	-0.412	1.201	0.675	-0.939	-0.169	0.243
SLC5A10_c	SLC5A10_c	AAACAGAGCCCCCGCGTAC	125206	SLC5A10	9.028	9.105	9.155	8.772	8.71	8.735	8.446	8.726	8.69	8.838	8.544	9.44	8.159	8.235	8.108	8.836	8.272	10.054	0.350409	0.423739	0.0520364	0.331992	0.75816	0.774077	0.603436	-0.357	-0.32	-0.887	-0.454	0.113	-0.118	0.202
SLC5A10_d	SLC5A10_d	CAGCTGGACCTGTACGCGG	125206	SLC5A10	9.146	9.082	9.359	9.076	8.687	8.783	8.165	8.912	9.689	10.012	7.87	8.366	8.984	9.374	9.181	10.938	9.156	8.934	0.518638	0.761709	0.29443	0.627114	0.0818713	0.895383	0.863207	-0.347	0.173	-0.496	0.257	0.926	0.073	-0.099
SLC5A11_a	SLC5A11_a	GTGATTGTCCAGCGGACTC	115584	SLC5A11	8.846	8.85	8.868	8.638	8.736	8.786	8.197	9.02	7.254	7.94	9.64	8.714	8.023	9.257	9.425	8.299	8.68	8.684	0.75736	0.233796	0.441248	0.140715	0.647065	0.271816	0.919768	-0.135	-0.608	0.347	0.745	-0.21	-0.563	0.045
SLC5A11_b	SLC5A11_b	AAGCATGATCAGCGTCTGC	115584	SLC5A11	8.928	8.901	9.092	8.928	9.101	9.303	8.803	9.415	8.561	8.42	9.236	8.981	9.754	8.923	9.719	8.178	8.398	9.771	0.720047	0.905517	0.0809558	0.150595	0.814803	0.633669	0.552863	0.137	0.048	0.683	0.539	-0.097	-0.184	-0.232
SLC5A11_c	SLC5A11_c	CTGCTGTATACACGGTTGC	115584	SLC5A11	8.244	8.254	7.947	8.486	8.465	8.555	8.478	7.697	8.462	7.755	8.396	8.806	8.062	9.326	8.421	7.037	8.018	9.132	0.465404	0.827417	0.272551	0.405467	0.614437	0.542949	0.693182	0.353	-0.107	0.541	0.391	-0.257	-0.289	-0.183
SLC5A11_d	SLC5A11_d	CCTGACCAGCAATGTAGAT	115584	SLC5A11	8.116	8.221	8.181	8.692	8.131	8.501	9.102	7.306	8.138	9.63	6.886	8.178	8.755	7.663	6.9	9.197	7.978	7.729	0.638422	0.9333	0.4313	0.548796	0.903796	0.649445	0.709618	0.269	-0.05	-0.528	-0.409	0.07	-0.26	-0.21
SLC5A12_a	SLC5A12_a	TTACTTGGCTCGGAATCTA	159963	SLC5A12	9.39	9.47	9.238	9.055	9.367	9.411	9.608	9.613	9.649	9.567	9.835	8.572	10.359	9.456	9.721	7.96	10.356	9.821	0.845669	0.492327	0.268622	0.578114	0.903934	0.431533	0.917696	-0.088	0.298	0.466	0.222	0.054	0.346	0.047
SLC5A12_b	SLC5A12_b	AAAAAGTGTGTCGCCTGAG	159963	SLC5A12	9.134	9.285	9.242	9.08	9.311	9.226	8.803	9.601	10.227	10.089	9.259	9.146	8.933	9.627	9.357	9.928	10.1	9.024	0.971116	0.897939	0.301404	0.521028	0.594826	0.373672	0.443808	-0.014	0.046	-0.379	-0.238	0.186	0.338	0.292
SLC5A12_c	SLC5A12_c	CTTTGATGTAGATCCTCTC	159963	SLC5A12	9.357	9.402	9.243	9.417	9.414	9.901	9.895	9.765	9.556	9.812	9.247	9.474	9.726	9.301	9.49	9.868	10.568	9.283	0.446917	0.452347	0.182639	0.442491	0.187828	0.588779	0.829906	0.243	0.227	-0.4	-0.233	0.395	0.161	-0.066
SLC5A12_d	SLC5A12_d	TCAAGGATCAACTCATGCT	159963	SLC5A12	8.53	8.459	8.722	9.187	8.849	9.006	9.21	8.782	9.202	9.857	9.437	7.889	9.445	9.078	7.762	7.594	9.619	8.454	0.396345	0.993678	0.704233	0.541713	0.333581	0.914509	0.920794	0.444	0.004	0.206	-0.303	-0.505	0.051	0.047
SLC5A1_a	SLC5A1_a	AGTACCTGAGGAAGCGGTT	6523	SLC5A1	8.354	8.364	8.422	8.316	8.932	8.572	8.235	7.919	8.35	8.244	9.101	8.89	7.97	7.333	8.451	5.891	9.292	8.652	0.653418	0.272776	0.966668	0.684472	0.161775	0.411244	0.768491	0.227	-0.577	-0.027	-0.25	-0.8	-0.438	0.139
SLC5A1_b	SLC5A1_b	AGTGGACTCACCGAGATCT	6523	SLC5A1	9.129	8.979	8.45	9.035	8.691	8.377	8.788	9.522	9.453	9.127	6.962	8.28	9.178	8.065	9.187	9.674	8.474	9.082	0.736001	0.0298897	0.532394	0.289765	0.0677411	0.200356	0.278937	-0.152	1.132	-0.267	-0.444	0.954	0.554	-0.578
SLC5A1_c	SLC5A1_c	CCAGGCAGACATCTTCTCG	6523	SLC5A1	9.183	8.848	9.014	9.214	9.258	8.96	9.122	8.753	9.068	9.262	9.178	9.438	9.277	9.348	9.979	8.777	9.545	9.677	0.68639	0.326374	0.478682	0.0784774	0.891107	0.6131	0.626493	0.129	-0.312	0.202	0.554	0.04	-0.163	0.149
SLC5A1_d	SLC5A1_d	CATGGGAGGTCTCCCGTGA	6523	SLC5A1	8.106	8.356	8.28	8.733	8.3	8.599	8.675	8.253	7.199	8.545	8.728	9.131	8.633	8.386	8.984	7.654	9.034	8.481	0.493568	0.095067	0.498418	0.171753	0.309539	0.27751	0.509009	0.297	-0.759	0.278	0.625	-0.412	-0.502	0.257
SLC5A2_a	SLC5A2_a	TCGCCAGCAACATCGGCAG	6524	SLC5A2	9.771	9.739	9.853	9.751	10.109	9.998	9.796	9.621	9.94	9.546	9.925	9.623	11.554	10.184	9.812	8.74	12.23	9.988	0.785323	0.888824	0.704838	0.204216	0.295413	0.782536	0.678423	0.165	0.088	0.197	0.731	0.622	-0.167	-0.255
SLC5A2_b	SLC5A2_b	GCCGCCGAAGCGCTTGCGC	6524	SLC5A2	8.981	8.826	8.898	8.893	8.728	8.412	8.497	8.833	8.929	8.718	8.749	9.045	7.827	8.531	7.506	8.393	7.555	7.285	0.495295	0.795658	0.672669	0.0576709	0.0191281	0.822113	0.629508	-0.224	-0.084	0.21	-0.798	-1.093	0.075	0.16
SLC5A2_c	SLC5A2_c	ACCTGCGCAAGCGCTTCGG	6524	SLC5A2	9.474	9.438	9.456	8.89	9.187	9.112	8.756	9.688	9.16	8.432	8.924	9.716	7.57	9.291	8.489	9.878	7.392	9.114	0.376353	0.701289	0.534248	0.159026	0.644344	0.763168	0.933994	-0.393	0.177	-0.345	-0.751	-0.229	0.138	-0.039
SLC5A2_d	SLC5A2_d	ATGCCCAGAAGCGCGATGA	6524	SLC5A2	8.288	8.165	8.23	8.225	8.349	8.555	8.22	8.585	8.466	7.228	9.142	6.056	7.676	8.668	9.277	5.529	9.83	9.701	0.846889	0.351187	0.797152	0.871014	0.390953	0.948796	0.377599	0.149	0.948	0.187	0.117	0.878	0.048	-0.901
SLC5A3_a	SLC5A3_a	TGACCAAGTCATCGTGCAG	6526	SLC5A3	9.026	8.994	9.21	9.415	9.203	9.175	9.434	8.776	9.058	9.336	8.801	8.916	9.765	9.061	9.246	8.29	9.86	10.102	0.634671	0.861812	0.870198	0.491227	0.310983	0.65663	0.537824	0.188	0.071	-0.06	0.268	0.399	-0.175	-0.247
SLC5A3_b	SLC5A3_b	ATGGAAGTGACATCGGGTG	6526	SLC5A3	8.995	9.025	9.12	9.185	9.124	9.152	9.274	9.193	9.188	9.54	9.657	9.16	9.782	9.528	10.187	8.232	9.573	10.321	0.791952	0.532418	0.193298	0.0944284	0.832136	0.869335	0.432668	0.107	-0.234	0.457	0.614	-0.077	0.065	0.299
SLC5A3_c	SLC5A3_c	CCCAATTTACATCCGGTCA	6526	SLC5A3	8.366	8.434	8.553	8.819	9.004	8.792	8.541	9.684	8.972	9.348	8.896	6.965	9.485	9.801	10.253	9.072	8.317	8.358	0.387952	0.172081	0.00570372	0.0450829	0.726478	0.65208	0.34189	0.42	0.663	1.264	0.78	0.179	0.194	-0.469
SLC5A3_d	SLC5A3_d	GGATTTGCAGTGGGCGCAT	6526	SLC5A3	9.023	8.979	8.827	8.888	9.135	8.895	8.697	9.2	9.423	9.712	9.122	8.524	8.312	8.999	9.354	9.309	8.934	9.275	0.934495	0.969862	0.419239	0.538269	0.873408	0.70038	0.672813	0.029	-0.013	-0.284	-0.218	0.053	0.134	0.147
SLC5A4_a	SLC5A4_a	CCTATCTACATCAAGTCGG	6527	SLC5A4	8.607	8.587	8.565	8.482	8.27	8.377	8.692	8.848	7.607	9.424	8.733	8.297	7.719	8.413	7.524	8.198	9.236	9.557	0.645049	0.325384	0.0355466	0.362438	0.646611	0.990018	0.319663	-0.21	-0.436	-1.112	-0.497	0.179	0.006	0.442
SLC5A4_b	SLC5A4_b	CGGCAGCAACCACTATGTG	6527	SLC5A4	8.204	8.448	8.463	8.753	8.832	8.548	8.583	8.416	8.15	7.575	8.449	8.427	8.789	8.586	9.37	9.253	8.534	9.457	0.385267	0.590104	0.611732	0.164614	0.024516	0.399876	0.179588	0.339	0.232	-0.166	0.532	0.931	-0.328	-0.56
SLC5A4_c	SLC5A4_c	GGCCATATCACGACCAGCG	6527	SLC5A4	9.558	9.564	9.423	9.812	9.888	9.712	9.717	9.967	9.597	9.729	9.702	10.076	9.459	9.238	9.28	9.125	9.96	10.401	0.313915	0.781981	0.0965586	0.151051	0.979441	0.87284	0.906922	0.289	-0.075	-0.503	-0.435	-0.007	-0.044	0.032
SLC5A4_d	SLC5A4_d	CGATGCTGAAGACCAACCG	6527	SLC5A4	9.205	9.398	9.456	9.916	9.518	9.722	9.986	9.896	9.566	10.225	9.693	10.532	9.308	9.768	9.799	10.176	9.703	10.557	0.236563	0.215943	0.0680948	0.506164	0.984286	0.729903	0.119741	0.366	-0.334	-0.52	-0.191	-0.005	0.097	0.432
SLC5A5_a	SLC5A5_a	GGTGCGTAGATTACGATGC	6528	SLC5A5	9.397	9.463	9.299	9.302	9.046	9.181	9.613	9.052	9.005	9.68	9.441	9.045	9.783	9.102	9.52	7.738	9.936	9.448	0.590382	0.669214	0.284464	0.521752	0.387457	0.906227	0.586736	-0.21	-0.165	0.428	0.245	-0.348	0.047	0.212
SLC5A5_b	SLC5A5_b	CGTCGGAGGCCTATCGCTA	6528	SLC5A5	8.725	8.826	8.778	8.641	8.605	8.864	7.961	8.923	8.283	8.432	8.389	7.585	6.818	8.788	9.444	9.209	7.932	7.593	0.876641	0.656196	0.850251	0.94262	0.851519	0.53882	0.300675	-0.073	0.254	0.105	-0.039	0.109	-0.314	-0.568
SLC5A5_c	SLC5A5_c	CATAGCGATAGGCCTCCGA	6528	SLC5A5	9.331	9.544	9.434	9.298	9.171	9.511	9.479	9.309	9.717	7.81	8.137	9	9.569	9.416	8.484	7.254	6.924	9.764	0.767444	0.0159386	0.0358763	0.365472	0.57286	0.633218	0.0396569	-0.109	1.186	1.176	-0.345	-0.335	0.175	-1.011
SLC5A5_d	SLC5A5_d	CTGAGGACTTCTTCACCGG	6528	SLC5A5	8.957	8.979	9.094	7.779	8.114	7.115	7.314	8.995	7.656	8.23	8.129	7.343	6.831	6.627	6.956	-1	7.628	6.29	0.0186617	0.875051	0.182231	0.164642	0.0480462	0.599641	0.709128	-1.341	0.088	2.499	-1.184	-3.595	0.319	0.231
SLC5A6_a	SLC5A6_a	TTCTCCATCATGGACTATG	8884	SLC5A6	9.299	9.199	8.896	9.688	9.253	9.692	10.149	9.637	9.208	10.074	9.62	9.256	10.692	8.319	9.497	9.948	10.757	9.804	0.373984	0.971284	0.102973	0.701775	0.18682	0.774584	0.802189	0.413	0.015	-0.667	-0.162	0.52	0.12	0.105
SLC5A6_b	SLC5A6_b	AACACCACATAGTCCATGA	8884	SLC5A6	9.329	9.534	9.355	9.351	9.468	9.413	9.434	9.867	9.04	8.949	9.867	9.263	9.47	9.572	7.945	9.344	8.778	10.091	0.990104	0.817532	0.320665	0.271171	0.906745	0.922689	0.893542	0.005	0.087	-0.409	-0.451	0.045	0.036	-0.051
SLC5A6_c	SLC5A6_c	CAACCTCGGGCACAAGCGT	8884	SLC5A6	8.635	8.929	8.859	9.083	8.656	8.986	8.67	8.551	9.16	9.06	8.98	8.896	8.776	7.995	8.736	9.394	8.87	8.069	0.774254	0.596015	0.47215	0.446278	0.566391	0.744894	0.836373	0.101	-0.185	-0.276	-0.291	-0.201	-0.115	0.07
SLC5A6_d	SLC5A6_d	CCACGCTTGTGCCCGAGGT	8884	SLC5A6	9.419	9.313	9.332	9.914	9.916	9.938	9.829	9.827	9.601	10.024	9.154	9.86	10.035	8.809	8.858	8.419	8.843	10.2	0.116261	0.829611	0.843226	0.167539	0.172752	0.604542	0.465749	0.568	0.073	0.08	-0.519	-0.525	-0.17	-0.243
SLC5A7_a	SLC5A7_a	GGCTGGGATGGCCATCACC	60482	SLC5A7	8.445	8.455	8.456	5.877	5.464	5.981	6.006	5.319	7.833	5.115	6.463	6.53	5.913	2.75	6.13	5.43	7.322	0.808	0.0151145	0.769071	0.830204	0.337617	0.374311	0.627227	0.843657	-2.678	0.351	0.411	-1.455	-1.516	0.612	0.262
SLC5A7_b	SLC5A7_b	GACAGCACTTGAGCATAGG	60482	SLC5A7	9.341	9.486	9.392	9.492	9.558	9.592	9.363	9.375	9.852	9.63	9.617	9.736	9.489	10.154	10.141	10.638	9.33	10.074	0.663117	0.673912	0.758021	0.192962	0.231452	0.955988	0.71436	0.141	-0.131	-0.086	0.398	0.353	-0.017	0.114
SLC5A7_c	SLC5A7_c	ATGGCAAGCATACTTTCAG	60482	SLC5A7	9.046	8.853	9.018	8.656	8.068	8.75	8.636	8.211	8.299	9.439	7.182	9.683	9.611	8.444	7.429	8.073	9.046	9.129	0.383806	0.50608	0.653756	0.851727	0.972166	0.856139	0.625268	-0.481	-0.386	-0.255	0.113	-0.019	-0.11	0.277
SLC5A7_d	SLC5A7_d	TCTGAAAGTATGCTTGCCA	60482	SLC5A7	8.527	8.613	8.533	8.824	9.078	8.983	8.647	9.434	8.749	9.262	9.56	7.722	9.521	8.891	7.979	9.878	9.021	8.387	0.407748	0.835522	0.510933	0.75231	0.581348	0.966902	0.803363	0.404	0.095	-0.299	-0.146	0.247	-0.019	-0.114
SLC5A8_a	SLC5A8_a	CCAAAACGGTAGACCTCGG	160728	SLC5A8	10.075	9.925	10.049	10.083	10.011	10.327	10.235	10.023	10.815	9.778	10.049	10.404	10.033	10.03	10.061	9.856	9.891	9.781	0.596756	0.22032	0.416176	0.171675	0.337551	0.334981	0.784292	0.124	0.281	0.199	-0.316	-0.234	0.217	-0.063
SLC5A8_b	SLC5A8_b	GACATGAAGCTAGCGGTGA	160728	SLC5A8	9.989	9.966	9.992	9.946	9.808	9.858	9.924	10.016	9.723	9.442	9.789	9.807	10.572	9.448	9.375	8.908	10.13	9.491	0.704871	0.498685	0.370106	0.766167	0.601838	0.955033	0.534476	-0.111	0.208	0.289	-0.089	-0.17	0.017	-0.192
SLC5A8_c	SLC5A8_c	TCTACTACGCCTTCGCTGG	160728	SLC5A8	9.155	8.921	9.233	8.827	8.736	8.97	9.085	8.903	9.661	8.455	8.456	9.566	9.499	8.306	8.756	8.644	8.46	5.547	0.541552	0.352856	0.0578099	0.384986	0.0634907	0.373984	0.96646	-0.259	0.391	1.303	-0.363	-1.275	0.372	-0.019
SLC5A8_d	SLC5A8_d	GGGACTACGTGGTGTTCGC	160728	SLC5A8	9.88	9.843	9.932	10.088	9.801	9.946	10.204	9.896	10.076	10.317	9.437	9.143	10.289	9.807	10.307	8.588	10.384	9.572	0.854151	0.211098	0.0780742	0.808053	0.745051	0.721019	0.362091	0.06	0.426	0.619	0.075	-0.118	0.114	-0.312
SLC5A9_a	SLC5A9_a	GTCCCTCGACTTGCACGGA	200010	SLC5A9	9.452	9.537	9.448	9.463	9.206	9.083	9.404	8.461	10.133	9.904	8.919	9.618	9.038	8.62	9.195	9.715	9.127	9.155	0.516701	0.668916	0.320555	0.320107	0.668217	0.819364	0.513924	-0.228	-0.148	-0.381	-0.382	-0.148	0.082	0.23
SLC5A9_b	SLC5A9_b	GTCCATCCGTGCAAGTCGA	200010	SLC5A9	9.754	9.922	9.852	9.954	10.162	10.113	10.254	9.334	10.343	9.79	9.896	10.146	10.699	9.469	10.298	9.591	9.8	10.802	0.486971	0.922005	0.776596	0.582678	0.71512	0.761419	0.68841	0.233	0.033	0.091	0.179	0.12	-0.099	-0.132
SLC5A9_c	SLC5A9_c	GCCAGGAAATAGCCGCCAA	200010	SLC5A9	9.912	9.829	9.811	9.525	9.873	9.366	9.397	9.723	9.681	9.855	9.889	9.847	8.576	9.454	9.325	8.478	8.934	9.408	0.310859	0.308687	0.579835	0.10578	0.00409839	0.962489	0.287804	-0.263	-0.263	0.179	-0.482	-0.924	0.012	0.275
SLC5A9_d	SLC5A9_d	CTCGAAGCCACCTACGGCA	200010	SLC5A9	9.347	9.402	9.459	9.168	9.448	9.086	8.99	8.639	9.002	9.281	9.807	9.93	9.11	9.199	9.621	6.834	9.474	8.435	0.628352	0.0363389	0.0230527	0.259372	0.00264092	0.35537	0.19846	-0.169	-0.796	1.062	0.433	-1.425	-0.357	0.439
SLC6A11_a	SLC6A11_a	CAAATAAAAAACACCACGT	6538	SLC6A11	8.562	8.77	8.766	8.387	8.668	8.253	8.109	9.219	8.115	9.134	9.002	9.86	7.654	9.452	7.959	9.03	9.204	8.026	0.575054	0.0544851	0.402468	0.798899	0.155428	0.926442	0.0460165	-0.263	-0.851	-0.399	-0.126	-0.579	0.045	0.896
SLC6A11_b	SLC6A11_b	TGTGCTACAAGAACGGAGG	6538	SLC6A11	7.975	8.165	7.776	7.957	8.062	7.31	7.933	8.07	7.221	7.056	6.634	6.588	7.934	7.038	7.73	-1	9.541	6.391	0.748888	0.289285	0.105494	0.803684	0.287748	0.957333	0.270337	-0.196	0.982	2.59	-0.174	-1.782	-0.035	-1.017
SLC6A11_c	SLC6A11_c	CGCGTCAAGCGCGACAAGG	6538	SLC6A11	8.703	8.642	8.545	9.22	9.046	9.133	8.735	9.017	8.749	9.535	8.556	8.328	8.38	8.459	8.436	9.446	9.524	7.177	0.265345	0.951346	0.559421	0.404636	0.843936	0.485518	0.449324	0.503	0.028	-0.291	-0.409	-0.091	-0.299	-0.327
SLC6A11_d	SLC6A11_d	CTTGTCGCGCTTGACGCGC	6538	SLC6A11	8.641	8.773	8.647	8.982	9.049	8.291	8.439	8.6	7.91	9.208	9.011	6.92	8.264	9.439	9.288	10.067	9.024	6.466	0.886434	0.928605	0.436357	0.293376	0.837337	0.490242	0.545672	0.087	-0.063	0.478	0.68	0.139	-0.458	-0.395
SLC6A12_a	SLC6A12_a	TTCTTTGTCTGCGGCATCC	6539	SLC6A12	8.309	8.348	8.218	8.523	8.513	8.483	8.497	7.744	8.234	7.499	8.604	7.393	9.313	8.576	8.759	9.12	8.987	8.599	0.583278	0.492124	0.952742	0.0674318	0.0195245	0.391228	0.143075	0.214	0.327	-0.019	0.724	1.07	-0.348	-0.674
SLC6A12_b	SLC6A12_b	TTGGCCCAACGCCACCTCC	6539	SLC6A12	9.341	9.317	9.173	9.174	9.075	9.48	9.27	6.928	10.117	8.654	8.239	9.229	9.543	8.559	8.96	6.404	7.973	8.207	0.941651	0.907068	0.068856	0.632922	0.154147	0.353316	0.299617	-0.033	0.064	1.493	0.249	-1.179	-0.472	-0.536
SLC6A12_c	SLC6A12_c	GGGCCAATACACCAGCCAA	6539	SLC6A12	9.459	9.529	9.58	9.016	9.058	9.184	8.751	9.943	9.021	8.912	8.112	10.014	8.424	9.249	8.872	9.485	7.146	9.251	0.331632	0.632718	0.683378	0.426351	0.467624	0.743059	0.879556	-0.437	0.226	0.221	-0.39	-0.385	0.153	-0.073
SLC6A12_d	SLC6A12_d	CCAGGCTGTGACACTCCCT	6539	SLC6A12	10	9.943	9.975	10.323	10.247	10.092	10.384	10.056	10.398	9.736	9.726	10.292	10.894	10.511	9.905	8.514	9.848	10.389	0.448481	0.274391	0.0185383	0.6035	0.357466	0.852228	0.360486	0.248	0.361	0.853	0.158	-0.334	0.058	-0.303
SLC6A13_a	SLC6A13_a	TGGCTTAGGCAACGTCTGG	6540	SLC6A13	9.446	9.395	9.454	9.539	9.381	9.622	9.728	9.565	9.862	8.669	9.463	7.94	9.815	8.413	9.945	8.607	7.659	7.285	0.814845	0.016305	0.00870417	0.345375	0.155002	0.544146	0.0536791	0.082	1.028	1.541	-0.327	-0.841	0.205	-0.823
SLC6A13_b	SLC6A13_b	GGGCACTGGAACAACAAGA	6540	SLC6A13	8.687	8.901	8.944	8.506	8.807	8.453	8.601	8.639	7.958	8.161	9.566	9.577	8.293	8.583	8.329	9.088	8.144	6.703	0.568753	0.1268	0.449059	0.99619	0.0363528	0.69522	0.239276	-0.255	-0.702	0.424	0.002	-1.123	-0.19	0.513
SLC6A13_c	SLC6A13_c	AAGATGGCACCCTGGAGCG	6540	SLC6A13	9.048	9.063	9.184	8.462	8.79	8.02	8.024	9.49	8.608	8.766	8.807	8.991	7.959	8.809	8.162	-1	8.003	6.998	0.124498	0.724504	0.0378837	0.39535	0.0180247	0.532737	0.335119	-0.675	-0.147	3.643	-0.398	-4.188	0.284	0.431
SLC6A13_d	SLC6A13_d	TTCCAGTGCCCCCGCTCCA	6540	SLC6A13	8.483	8.469	8.616	8.15	8.197	8.164	7.668	8.682	7.876	7.889	6.701	-1	7.103	7.867	7.785	7.059	5.865	7.023	0.435433	0.0331336	0.302354	0.412758	0.222036	0.846226	0.0288365	-0.353	3.545	0.936	-0.49	2.119	-0.095	-3.64
SLC6A14_a	SLC6A14_a	ATTCATTCCACTTGACCGT	11254	SLC6A14	8.744	8.635	8.574	7.907	8.039	8.075	8.323	7.724	8.485	8.438	8.423	8.216	7.928	7.839	7.622	7.9	8.409	5.239	0.14685	0.674652	0.371632	0.451034	0.0728974	0.715216	0.439398	-0.644	-0.181	0.614	-0.381	-1.176	0.171	0.352
SLC6A14_b	SLC6A14_b	CAGTAAAGTGGCGCTCCAA	11254	SLC6A14	8.41	8.726	8.696	8.437	8.26	7.995	8.33	8.408	8.132	8.566	8.786	7.441	8.806	8.079	7.074	-1	9.302	8.444	0.508553	0.965916	0.130797	0.638786	0.0905317	0.921504	0.95546	-0.38	0.026	2.404	-0.304	-2.682	0.06	0.034
SLC6A14_c	SLC6A14_c	TCTATGATTGGATACGCAG	11254	SLC6A14	8.534	8.574	8.748	7.912	7.971	8.141	7.896	7.731	6.594	8.742	7.737	8.605	9.145	8.888	8.576	7.185	8.243	7.01	0.15611	0.0966414	0.0124055	0.0111447	0.112431	0.307808	0.422267	-0.611	-0.954	1.39	1.463	-0.882	-0.601	0.353
SLC6A14_d	SLC6A14_d	GAATCAGGACCGTGGTAAC	11254	SLC6A14	9.199	9.285	9.178	9.244	9.185	9.445	9.394	9.214	9.3	8.714	9.729	9.695	8.641	9.322	8.736	9.678	9.831	10.417	0.825046	0.80537	0.00216931	0.24169	0.0438882	0.971697	0.778128	0.071	-0.077	-1.076	-0.403	0.596	0.011	0.088
SLC6A15_a	SLC6A15_a	ATTACATAAGCCCTAAACT	55117	SLC6A15	9.707	9.717	9.642	9.67	9.848	10.33	10.305	10.09	10.015	10.008	10.752	9.731	10.438	10.01	9.921	9.265	9.864	9.956	0.376256	0.918822	0.143591	0.958568	0.109127	0.495935	0.43501	0.261	-0.027	0.428	-0.014	-0.469	0.187	0.214
SLC6A15_b	SLC6A15_b	CTACAACGTCATCATTGGC	55117	SLC6A15	9.171	9.51	9.372	9.381	9.198	9.475	10.197	9.49	9.683	8.118	9.377	7.871	10.658	9.095	9.043	7.347	8.962	8.798	0.999783	0.0105608	0.0215812	0.610914	0.882923	0.270088	0.0859806	0	1.335	1.23	-0.192	-0.086	0.439	-0.896
SLC6A15_c	SLC6A15_c	TTCTGCCACCACCTATTAC	55117	SLC6A15	9.662	9.547	9.321	9.723	9.569	10.064	10.155	9.432	10.134	9.685	10.02	9.718	10.079	9.709	9.42	9.715	9.916	10.613	0.36511	0.725518	0.223926	0.550532	0.326905	0.668219	0.937839	0.275	0.099	-0.345	-0.171	0.273	0.122	0.022
SLC6A15_d	SLC6A15_d	GCCAAGCAAACCATGACCC	55117	SLC6A15	9.297	8.919	9.13	9.606	9.362	9.154	9.495	9.309	9.354	8.878	8.129	9.483	9.671	9.786	9.466	8.988	9.43	9.865	0.421314	0.109992	0.463758	0.386253	0.085614	0.968719	0.117942	0.259	0.556	0.214	0.255	0.598	0.012	-0.544
SLC6A16_a	SLC6A16_a	CCTCAGACAGAATCGAGGA	28968	SLC6A16	8.519	8.531	8.763	8.519	8.401	8.209	8.309	8.668	7.811	7.707	8.645	6.909	8.454	8.583	9.435	3.776	7.338	8.338	0.616191	0.382646	0.0174966	0.220274	0.206538	0.813639	0.279838	-0.228	0.509	2.34	0.561	-1.27	-0.114	-0.623
SLC6A16_b	SLC6A16_b	CCTTAACGATGAACTCTAG	28968	SLC6A16	9.547	9.547	9.482	9.311	9.434	9.17	9.602	9.278	9.351	8.501	9.162	9.026	9.8	10.144	8.07	10.467	9.043	8.196	0.622154	0.301756	0.825471	0.873024	0.503336	0.81748	0.415776	-0.22	0.514	0.103	-0.072	0.339	0.105	-0.409
SLC6A16_c	SLC6A16_c	CACTAGAGTTCATCGTTAA	28968	SLC6A16	9.635	9.609	9.55	8.867	9.201	9.627	9.102	9.175	9.636	9.351	9.753	8.762	8.957	8.643	9.124	7.113	7.224	8.373	0.225876	0.959354	0.0185271	0.238159	0.00288825	0.814578	0.854284	-0.367	0.016	1.338	-0.397	-1.719	0.073	0.057
SLC6A16_d	SLC6A16_d	CTCGGCCTGTACTTCAATG	28968	SLC6A16	9.036	9.004	9.161	9.053	9.309	9.434	9.292	9.212	9.725	9.783	9.862	9.627	8.954	9.594	9.968	9.058	9.744	9.581	0.531834	0.215076	0.876	0.738281	0.283985	0.628386	0.0928786	0.198	-0.348	0.044	0.096	-0.296	0.144	0.492
SLC6A17_a	SLC6A17_a	TGGGTCAGAGGATCCGCCG	388662	SLC6A17	8.984	9.079	9.165	8.848	8.354	8.643	8.205	7.993	8.856	9.079	7.737	8.266	8.599	7.839	9.354	8.029	8.252	9.073	0.24223	0.984072	0.73627	0.579719	0.841691	0.551847	0.564952	-0.461	-0.009	0.146	0.246	0.091	-0.264	-0.254
SLC6A17_b	SLC6A17_b	CACACCGATGCTGCCGCGG	388662	SLC6A17	10.175	10.308	10.153	9.537	9.43	9.743	9.179	9.13	9.868	9.235	9.213	9.063	9.05	9.526	9.296	9.885	9.38	9.803	0.0123011	0.440051	0.14577	0.716495	0.0683692	0.507061	0.160166	-0.642	0.222	-0.399	-0.102	0.519	-0.178	-0.4
SLC6A17_c	SLC6A17_c	CTATATATGTCCCCGCCTG	388662	SLC6A17	9.476	9.42	9.465	7.957	8.186	8.453	7.131	7.124	9.326	8.414	7.918	8.105	6.427	8.005	8.732	-1	7.436	7.698	0.0140143	0.652419	0.109723	0.845069	0.0666568	0.589937	0.926308	-1.255	-0.285	3.01	-0.139	-3.434	-0.339	-0.053
SLC6A17_d	SLC6A17_d	TTATAATGTGATCATCGGG	388662	SLC6A17	7.22	7.323	7.595	5.856	5.663	6.484	6.653	4.023	1.55	7.43	1.416	-1	6.679	5.646	7.24	4.447	5.68	1.524	0.1788	0.584207	0.149902	0.16406	0.639724	0.287256	0.157502	-1.378	1.46	2.638	2.447	1.269	-1.926	-3.386
SLC6A18_a	SLC6A18_a	AGACCAGCGCGATGACGTA	348932	SLC6A18	9.725	9.65	9.45	9.77	9.661	9.927	10.015	9.334	9.94	9.7	9.578	9.963	10.63	9.042	9.344	8.482	8.126	9.311	0.590642	0.961743	0.0181705	0.781117	0.0114619	0.942352	0.904275	0.178	0.016	1.032	-0.091	-1.108	-0.023	-0.039
SLC6A18_b	SLC6A18_b	ATCCCCTACGTCATCGCGC	348932	SLC6A18	9.757	9.685	9.553	10.381	10.33	10.228	10.47	10.108	10.261	10.417	10.426	9.744	11.067	10.329	9.969	10.068	10.502	9.321	0.0449566	0.76855	0.0986156	0.524251	0.439117	0.904872	0.679468	0.648	0.084	0.491	0.176	-0.232	-0.033	-0.117
SLC6A18_c	SLC6A18_c	GCCGATGGCGAGCTCGACG	348932	SLC6A18	10.113	9.954	9.897	9.955	9.625	9.981	10.145	9.466	10.296	9.764	8.791	9.424	9.901	9.498	9.595	10.528	9.45	10.326	0.643823	0.0529104	0.146835	0.313072	0.0203094	0.690932	0.111859	-0.134	0.643	-0.437	-0.305	0.775	0.115	-0.527
SLC6A18_d	SLC6A18_d	CACAGCACCCACGCCACGA	348932	SLC6A18	10.036	9.964	9.977	10.255	10.061	10.108	9.986	9.689	9.255	9.086	9.763	8.494	9.714	10.056	10.508	9.284	8.144	10.004	0.633192	0.181876	0.0157945	0.184398	0.943967	0.140775	0.00985201	0.149	0.529	0.949	0.449	0.029	-0.498	-1.027
SLC6A19_a	SLC6A19_a	CTTGTTGTCCCACTTCGGC	340024	SLC6A19	8.805	8.79	8.5	8.482	8.526	8.27	7.765	9.084	9.225	7.81	8.362	6.484	7.071	8.838	7.903	8.615	8.098	8.827	0.54341	0.0705293	0.277885	0.150356	0.1289	0.55385	0.169127	-0.272	1.139	-0.576	-0.754	0.961	0.265	-0.874
SLC6A19_b	SLC6A19_b	GCCAGCTCCCGGCCGAAGT	340024	SLC6A19	9.254	9.226	9.354	8.994	9.269	8.652	8.491	8.524	9.384	8.523	9.45	9.474	7.964	9.703	9.349	9.332	9.674	8.696	0.44943	0.414244	0.570801	0.636653	0.827908	0.693868	0.666617	-0.306	-0.349	-0.229	0.206	0.085	-0.172	0.177
SLC6A19_c	SLC6A19_c	TGTACCTGGAGTTCGCCAT	340024	SLC6A19	8.76	8.626	8.591	9.319	8.672	8.859	9.225	8.551	9.252	8.489	8.283	8.587	9.693	8.213	8.957	9.717	8.772	9.612	0.463105	0.182044	0.243112	0.880795	0.0270256	0.871659	0.235355	0.291	0.556	-0.413	-0.055	0.914	0.06	-0.497
SLC6A19_d	SLC6A19_d	TACAGGACGCTCCATGCGC	340024	SLC6A19	9.617	9.541	9.457	9.7	9.607	9.923	9.979	9.783	9.653	9.056	9.134	9.381	9.915	9.249	10.206	7.936	9.461	9.842	0.536142	0.0895834	0.0578176	0.962042	0.776808	0.84619	0.126893	0.205	0.614	0.71	-0.015	-0.111	0.061	-0.553
SLC6A1_a	SLC6A1_a	TCGGTGGAGATCTGCCCGT	6529	SLC6A1	9.86	9.724	9.733	9.779	9.817	9.989	9.366	9.753	9.869	10.004	9.303	10.227	9.682	9.393	9.614	9.42	9.353	10.546	0.761217	0.544979	0.496003	0.748791	0.807534	0.507636	0.953565	0.089	-0.182	-0.21	-0.1	-0.072	-0.198	-0.017
SLC6A1_b	SLC6A1_b	GACGGGCAGATCTCCACCG	6529	SLC6A1	9.203	9.22	9.33	8.394	8.71	8.516	8.075	8.01	8.942	7.268	7.303	8.302	7.048	7.571	7.614	6.315	9.257	6.919	0.0660395	0.21099	0.905887	0.141211	0.85309	0.648615	0.107386	-0.711	0.718	-0.086	-0.932	-0.127	-0.197	-0.916
SLC6A1_c	SLC6A1_c	AATGACAAGCCCAAAACCT	6529	SLC6A1	8.979	8.826	8.887	8.797	8.617	8.827	8.686	8.998	9.107	8.86	9.858	9.215	9.73	8.646	8.203	-1	9.588	9.457	0.789024	0.455229	0.0697544	0.896821	0.0365055	0.742605	0.29032	-0.15	-0.381	2.844	-0.071	-3.296	0.183	0.564
SLC6A1_d	SLC6A1_d	TTCTGCACCTTGACCACCA	6529	SLC6A1	9.329	9.431	9.349	9.772	9.953	9.936	9.752	9.71	9.855	9.376	9.527	8.989	9.99	9.925	8.58	8.526	9.109	10.181	0.15118	0.197979	0.55017	0.43578	0.94873	0.727152	0.108952	0.518	0.475	0.227	-0.274	-0.025	-0.115	-0.59
SLC6A20_a	SLC6A20_a	AACACGAACTGTAGCGAGT	54716	SLC6A20	8.861	8.741	8.944	9.162	8.765	8.813	9.102	8.861	8.629	9.588	9.657	8.775	9.696	9.409	9.315	9.708	10.318	9.152	0.86297	0.181094	0.393196	0.0857997	0.207997	0.895251	0.223967	0.065	-0.476	-0.253	0.609	0.386	-0.049	0.427
SLC6A20_b	SLC6A20_b	CCCACGGCGTACGAGATGC	54716	SLC6A20	9.546	9.6	9.519	10.171	9.865	9.901	9.984	7.889	9.529	9.956	10.493	9.252	10.409	9.454	9.727	10.449	11.075	9.575	0.326554	0.113007	0.202748	0.131835	0.23381	0.0800043	0.845588	0.424	-0.766	-0.503	0.729	0.466	-0.845	-0.079
SLC6A20_c	SLC6A20_c	GCCTGCATCTCGTACGCCG	54716	SLC6A20	9.407	9.367	9.421	9.582	9.56	9.629	9.342	9.006	10.06	9.594	9.437	8.244	10.048	8.984	9.831	10.103	9.143	9.2	0.595235	0.33594	0.69545	0.670343	0.319748	0.734434	0.200475	0.192	0.378	0.139	0.151	0.39	-0.121	-0.499
SLC6A20_d	SLC6A20_d	TGTGCCAGATGTACGGCGG	54716	SLC6A20	8.501	8.587	8.425	8.859	8.513	8.442	8.664	8.196	8.557	8.449	9.85	8.806	9.315	8.752	7.992	9.323	10.376	8.348	0.850686	0.267544	0.156959	0.685317	0.462877	0.804908	0.380031	0.1	-0.563	-0.662	0.214	0.314	-0.132	0.431
SLC6A2_a	SLC6A2_a	ACCTGCCCTGGACCGACTG	6530	SLC6A2	9.51	9.691	9.579	10.054	9.531	9.825	10.1	8.664	9.54	9.964	9.046	10.475	10.217	9.516	9.087	9.654	10.52	11.161	0.622761	0.371256	0.042517	0.702943	0.113393	0.403581	0.951064	0.21	-0.394	-0.838	0.172	0.616	-0.368	0.025
SLC6A2_b	SLC6A2_b	TGTGGCCACAGTCGGTCCA	6530	SLC6A2	8.944	8.88	8.791	9.419	8.906	9.248	9.171	7.144	9.326	9.265	8.723	7.709	9.261	8.513	8.019	9.454	8.46	10.006	0.500286	0.973403	0.15902	0.927299	0.144715	0.210927	0.222044	0.319	-0.019	-0.709	0.051	0.741	-0.644	-0.625
SLC6A2_c	SLC6A2_c	GTAGTAGAAGCCAACGTAC	6530	SLC6A2	8.784	8.874	9.182	9.276	9.087	9.301	9.763	9.287	9.406	9.439	9.83	9.621	10.089	8.823	9.046	8.445	8.989	8.944	0.423704	0.617504	0.138323	0.588315	0.0186551	0.399615	0.187898	0.274	-0.145	0.527	-0.166	-0.837	0.264	0.409
SLC6A2_d	SLC6A2_d	GACAGCATAGCCAACGCCT	6530	SLC6A2	9.654	9.566	9.505	9.72	9.647	9.557	9.569	9.52	10.029	9.876	9.495	9.845	9.625	9.595	8.208	8.726	8.42	10.078	0.846254	0.920908	0.866995	0.137858	0.0859333	0.848855	0.772113	0.067	-0.033	0.068	-0.563	-0.664	0.064	0.097
SLC6A3_a	SLC6A3_a	GCATTGGGCTCCTTAGCCG	6531	SLC6A3	8.895	9.03	8.988	8.613	8.948	8.262	8.117	9.047	7.99	9.09	8.291	8.622	6.461	8.678	8.779	8.203	7.678	8.328	0.383927	0.536054	0.863445	0.440723	0.23338	0.62908	0.889982	-0.363	-0.283	-0.097	-0.412	-0.598	-0.223	0.06
SLC6A3_b	SLC6A3_b	CTAAGGAGCCCAATGCCGT	6531	SLC6A3	9.6	9.33	9.475	9.558	9.723	9.518	9.566	10.202	8.718	9.268	9.59	8.737	8.67	9.81	10.024	7.972	8.928	9.384	0.726121	0.461648	0.102121	0.987433	0.343558	0.779604	0.314871	0.132	0.297	0.74	0.006	-0.437	-0.105	-0.402
SLC6A3_c	SLC6A3_c	GGACCTGGCCAACGTCTGG	6531	SLC6A3	9.053	9.098	9.19	8.659	8.839	8.603	8.258	8.085	8.526	8.766	9.251	6.85	7.135	8.444	9.052	8.046	7.298	7.143	0.336921	0.999114	0.316282	0.883987	0.262776	0.411579	0.410978	-0.414	0.001	0.715	-0.079	-0.794	-0.41	-0.411
SLC6A3_d	SLC6A3_d	CCATGGCATCGACGACCTG	6531	SLC6A3	9.533	9.462	9.519	9.79	9.299	9.569	9.673	8.952	9.257	8.761	8.569	8.84	9.964	9.242	8.633	10.917	7.392	10.029	0.925844	0.36549	0.761088	0.978955	0.245699	0.631298	0.179704	0.048	0.571	-0.166	-0.015	0.723	-0.258	-0.829
SLC6A4_a	SLC6A4_a	ATGAGGTAGTATAGCGCCC	6532	SLC6A4	8.992	9.049	8.944	7.855	7.658	7.814	7.502	7.393	7.759	7.923	6.679	8.893	6.3	7.493	8.051	8.522	8.658	6.687	0.0285291	0.68041	0.360702	0.735972	0.835402	0.745122	0.929062	-1.219	-0.28	-0.674	-0.27	0.124	-0.224	0.056
SLC6A4_b	SLC6A4_b	GTGTGTCATCTCCCGCACC	6532	SLC6A4	8.952	9.03	9.134	8.391	8.074	8.253	8.577	8.272	9.021	5.836	7.974	8.423	9.787	7.787	8.687	8.592	6.294	7.782	0.112635	0.100943	0.081485	0.780802	0.865299	0.461858	0.271377	-0.8	1.212	1.198	0.13	0.145	0.384	-0.828
SLC6A4_c	SLC6A4_c	GGAACTGCTGAGTACCCAT	6532	SLC6A4	8.154	8.545	8.415	6.82	6.937	7.413	7.24	8.127	9.257	5.429	5.937	8.528	7.422	7.008	7.468	8.466	3.662	4.22	0.0966974	0.092036	0.194578	0.206447	0.435089	0.147851	0.692448	-1.315	1.577	1.85	-0.909	-1.182	1.151	-0.425
SLC6A4_d	SLC6A4_d	GTCCGGGCAAATATCCAAT	6532	SLC6A4	9.513	9.512	9.411	8.209	8.592	8.707	8.228	8.749	8.718	8.654	8.52	8.427	6.51	8.755	8.736	8.673	6.699	7.752	0.0195595	0.943968	0.637768	0.271462	0.157762	0.888948	0.944678	-0.976	0.031	0.292	-0.564	-0.826	0.062	0.031
SLC6A5_a	SLC6A5_a	ATCCCTTACCTGATGATGC	9152	SLC6A5	9.454	9.531	9.432	10.04	10	10.106	10.538	9.379	10.147	9.041	10.344	9.97	10.248	9.96	9.636	10.446	10.192	10.619	0.0913466	0.454044	0.115686	0.809863	0.0433103	0.928693	0.403279	0.576	0.236	-0.471	-0.074	0.634	-0.027	-0.263
SLC6A5_b	SLC6A5_b	TCTTCTTGGAGGTGTCGCT	9152	SLC6A5	8.861	8.795	8.898	8.786	9.001	9.152	9.608	9.028	9.788	8.598	8.544	9.698	10.465	8.764	8.545	7.617	10.658	9.936	0.843829	0.377163	0.796313	0.698109	0.447927	0.40377	0.959175	0.128	0.528	-0.145	-0.216	0.457	0.495	-0.033
SLC6A5_c	SLC6A5_c	CCACACAGACACTGGTCCC	9152	SLC6A5	9.304	9.378	9.26	8.383	8.456	8.287	8.157	7.59	8.67	8.384	8.261	3.69	6.956	8.331	5.576	6.945	7.091	9.797	0.0754717	0.208879	0.337384	0.242656	0.288655	0.702397	0.136865	-0.938	1.361	-0.99	-1.185	1.166	-0.236	-1.597
SLC6A5_d	SLC6A5_d	GGACTCACCTTGTAGAGCT	9152	SLC6A5	9.061	9.287	9.161	8.963	9.118	9.001	8.777	9.484	9.634	9.033	9.27	8.936	8.122	9.551	9.354	8.688	9.401	8.11	0.697242	0.537672	0.488261	0.422898	0.380695	0.451077	0.888265	-0.142	0.219	0.276	-0.29	-0.347	0.271	0.052
SLC6A6_a	SLC6A6_a	CGTCCTCAGGCCGCGTGCC	6533	SLC6A6	7.281	7.184	7.12	7.796	7.971	8.146	7.285	6.31	7.199	7.04	8.622	8.192	7.498	7.449	6.842	5.288	7.569	7.752	0.242823	0.166127	0.638181	0.686812	0.151254	0.157568	0.968883	0.776	-1.02	0.394	0.332	-1.082	-1.04	-0.019
SLC6A6_b	SLC6A6_b	GAGGGAAAACCTCCGCAGA	6533	SLC6A6	8.49	8.657	9.014	8.237	8.249	7.73	6.559	9.06	8.909	9.148	7.182	8.778	6.558	9.109	7.035	9.169	8.42	8.595	0.289528	0.754797	0.129609	0.44499	0.522509	0.875012	0.641149	-0.648	-0.193	-1.16	-0.608	0.358	0.104	0.297
SLC6A6_c	SLC6A6_c	CTGGCGGCTTCGTGGGCTT	6533	SLC6A6	8.71	9.001	8.919	8.8	9.243	8.906	8.024	7.889	9.033	8.865	8.97	8.183	8.068	9.721	8.335	8.829	9.772	9.564	0.791116	0.452711	0.0922575	0.407592	0.0798672	0.149392	0.460113	0.106	-0.357	-0.68	0.392	0.716	-0.667	-0.31
SLC6A6_d	SLC6A6_d	TAGGCCAGTACACCTCTGA	6533	SLC6A6	9.267	9.232	9.173	8.391	8.406	8.694	8.032	8.395	7.744	7.101	9.502	9.242	7.439	8.204	8.736	-1	8.551	7.035	0.148644	0.356365	0.0943479	0.915387	0.0549878	0.473086	0.826532	-0.727	-0.558	3.264	0.069	-3.753	-0.44	0.118
SLC6A7_a	SLC6A7_a	GACCAGGGCGATGTCGACC	6534	SLC6A7	8.808	8.61	8.577	8.607	8.424	8.483	8.664	8.215	8.604	8.512	7.946	8.899	9.08	9.047	8.475	9.332	9.277	8.535	0.666241	0.912771	0.577633	0.305582	0.102179	0.978884	0.891828	-0.16	0.042	-0.181	0.373	0.596	-0.01	-0.052
SLC6A7_b	SLC6A7_b	GGACTTTGCTGCACACCGG	6534	SLC6A7	8.566	8.657	8.962	7.614	7.785	7.318	7.527	8.54	8.229	7.332	8.456	8.049	7.683	7.249	8.62	8.522	7.29	7.955	0.0363636	0.756117	0.89197	0.626288	0.964363	0.355635	0.522449	-1.156	0.153	-0.072	-0.248	-0.023	0.526	0.373
SLC6A7_c	SLC6A7_c	ATTGGTGTACGCTCGATAG	6534	SLC6A7	9.056	9.082	8.926	8.951	8.683	9.098	9.508	9.146	8.67	8.484	6.943	9.584	10.295	8.999	9.172	7.338	7.399	7.642	0.80217	0.128131	0.00719493	0.340449	0.249925	0.650728	0.264093	-0.111	0.771	2.029	0.381	-0.877	0.197	-0.574
SLC6A7_d	SLC6A7_d	CCTATCGAGCGTACACCAA	6534	SLC6A7	9.036	8.982	9.007	9.319	9.269	9.332	9.404	9.11	8.86	8.699	9.657	9.483	9.666	8.145	9.204	9.192	9.143	9.149	0.391995	0.647996	0.659239	0.737117	0.72536	0.591632	0.935565	0.298	-0.155	-0.156	-0.12	-0.119	-0.182	-0.027
SLC6A8_a	SLC6A8_a	CATCAGCGTGACAGCCCGC	6535	SLC6A8	9.068	9.213	9.066	9.306	9.152	9.449	9.19	8.699	9.273	8.111	9.335	9.352	10.129	8.538	8.74	8.905	9.641	9.833	0.637467	0.774932	0.401767	0.842431	0.195549	0.535852	0.369973	0.186	0.122	-0.324	0.081	0.527	-0.248	-0.37
SLC6A8_b	SLC6A8_b	GGCCTTCATCGCCTACCCG	6535	SLC6A8	8.981	9.154	9.076	8.946	9.166	8.555	8.911	9.168	8.642	8.644	8.952	8.459	8.548	9.042	9.09	9.236	9.209	7.882	0.598669	0.547924	0.744576	0.969391	0.810574	0.958599	0.582412	-0.182	0.222	0.118	-0.014	0.09	0.018	-0.203
SLC6A8_c	SLC6A8_c	GACTGTGCCAATGCCAGCC	6535	SLC6A8	9.223	9.279	9.375	9.419	9.775	9.217	8.813	9.676	9.634	9.596	9.745	10.008	8.779	10.079	9.181	10.255	10.994	9.621	0.64508	0.266388	0.0111953	0.94192	0.120101	0.800697	0.383689	0.178	-0.409	-0.944	-0.028	0.507	-0.096	0.313
SLC6A8_d	SLC6A8_d	ATTGGCACAGTCTTCATGG	6535	SLC6A8	9.325	9.253	9.311	8.106	7.689	8.32	8.67	7.676	7.766	7.881	6.113	8.407	8.264	8.03	7.561	8.932	7.053	7.264	0.00701807	0.368732	0.726046	0.870825	0.673524	0.998646	0.367937	-1.258	0.571	0.202	-0.086	0.283	-0.001	-0.572
SLC6A9_a	SLC6A9_a	GGAGTGGGCTATGGTATGA	6536	SLC6A9	8.275	8.382	8.661	8.519	8.223	8.035	7.847	8.433	8.438	9.71	8.957	8.724	7.114	8.656	7.889	8.502	6.176	8.632	0.716013	0.0574649	0.856548	0.537034	0.018249	0.968755	0.0614512	-0.18	-0.891	0.116	-0.353	-1.36	-0.02	0.871
SLC6A9_b	SLC6A9_b	TTGTAGTAGATGCCGATGT	6536	SLC6A9	8.509	8.758	8.336	8.68	8.761	8.468	9.098	8.172	7.819	9.201	7.649	6.801	11.616	8.06	6.178	9.368	8.121	7.567	0.898903	0.632112	0.75142	0.760248	0.639974	0.742912	0.437053	0.102	0.479	0.266	0.255	0.469	-0.274	-0.753
SLC6A9_c	SLC6A9_c	GGAACACGCATGACTGCGC	6536	SLC6A9	9.013	9.044	8.88	8.789	9.075	9.103	8.751	8.733	8.184	9.668	9.663	8.986	8.874	8.103	9.023	9.857	9.421	7.659	0.981374	0.0531712	0.493672	0.820576	0.254135	0.355115	0.263334	0.01	-0.883	-0.312	0.111	-0.46	-0.433	0.45
SLC6A9_d	SLC6A9_d	AGACTTGACCCCTCGGATG	6536	SLC6A9	10.053	9.839	9.974	9.379	9.195	9.315	9.373	8.709	10.013	9.51	9.138	8.809	7.916	8.815	9.599	8.736	7.72	9.339	0.0675265	0.582057	0.706576	0.16622	0.22168	0.854768	0.711897	-0.659	0.213	0.178	-0.589	-0.554	0.069	-0.144
SLC7A10_a	SLC7A10_a	TTGAGCGCCACCCGCTCCG	56301	SLC7A10	8.787	8.66	8.696	8.75	8.683	8.691	8.294	8.592	7.833	8.962	8.079	7.669	8.446	8.108	9.299	7.639	7.025	4.6	0.986945	0.993793	0.019261	0.387472	0.0521058	0.279695	0.276542	-0.006	0.004	2.196	0.377	-1.815	-0.468	-0.472
SLC7A10_b	SLC7A10_b	TCCCGCTCACCGATGATGA	56301	SLC7A10	8.475	8.367	8.311	8.792	8.401	8.479	8.818	8.465	8.19	9.033	9.088	8.828	9.069	8.566	7.579	10.555	9.685	9.014	0.716671	0.26408	0.00290477	0.856266	0.0381275	0.886845	0.325279	0.173	-0.492	-1.347	-0.087	0.769	-0.066	0.426
SLC7A10_c	SLC7A10_c	CATCTTCATCTCGCCCAAG	56301	SLC7A10	8.635	8.434	8.696	7.385	8.208	7.942	7.147	7.522	8.38	6.961	8.382	6.014	7.554	6.666	7.306	9.403	7.653	7.01	0.174634	0.494364	0.26995	0.530578	0.24986	0.803772	0.365801	-0.743	0.564	-0.847	-0.508	0.903	-0.162	-0.726
SLC7A10_d	SLC7A10_d	CCCAGGACCCAGACGAACA	56301	SLC7A10	9.405	9.44	9.377	9.461	9.846	9.466	9.37	9.653	9.611	9.138	9.875	9.361	9.749	9.717	9.818	9.539	8.516	9.975	0.55269	0.777028	0.178949	0.463276	0.720064	0.877666	0.662661	0.183	0.087	0.418	0.216	-0.114	-0.046	-0.133
SLC7A11_a	SLC7A11_a	TCCAAAGGAGGTTACCTGC	23657	SLC7A11	8.651	8.511	8.53	8.738	8.807	8.783	8.777	8.528	8.613	9.367	8.934	9.138	8.936	9.126	9.02	7.869	9.67	8.992	0.588665	0.172976	0.606483	0.300927	0.389618	0.722935	0.301371	0.212	-0.507	0.184	0.388	-0.303	-0.137	0.37
SLC7A11_b	SLC7A11_b	TGTTCTGGAGCACGCCCTT	23657	SLC7A11	9.591	9.456	9.525	9.603	9.684	9.916	9.437	9.725	9.42	9.839	9.557	10.144	9.735	8.966	9.03	9.931	10.699	10.143	0.456656	0.254714	0.00134373	0.355114	0.108952	0.463591	0.673964	0.21	-0.319	-1.014	-0.284	0.411	-0.207	0.113
SLC7A11_c	SLC7A11_c	ACCCCACACACCGTCCAGA	23657	SLC7A11	9.484	9.431	9.405	9.86	9.749	9.847	9.654	9.569	9.116	9.245	10.047	9.388	10.033	9.278	9.444	9.35	9.555	10.528	0.238043	0.728704	0.466367	0.669755	0.419905	0.245134	0.40625	0.379	-0.114	-0.226	0.139	0.251	-0.372	-0.259
SLC7A11_d	SLC7A11_d	ATGCTCTTACCGTATTATG	23657	SLC7A11	9.293	9.22	9.242	9.617	9.587	9.787	9.77	9.486	8.902	10.034	9.313	8.766	10.023	9.297	9.919	8.777	9.657	10.389	0.285298	0.968756	0.69449	0.331156	0.529673	0.457312	0.43464	0.412	0.015	0.139	0.361	0.237	-0.278	-0.293
SLC7A13_a	SLC7A13_a	GAGTATGCCAACACACCTT	157724	SLC7A13	9.454	9.42	9.207	9.579	9.36	9.624	9.888	9.419	9.748	9.301	8.628	9.314	10.019	10.005	8.47	10.675	9.288	9.651	0.682241	0.144845	0.311004	0.617015	0.0558448	0.659237	0.292724	0.161	0.605	-0.373	-0.187	0.791	0.164	-0.44
SLC7A13_b	SLC7A13_b	CATACTCTTGCATGAACGT	157724	SLC7A13	9.52	9.537	9.675	9.762	9.827	9.794	10.125	10.029	9.556	9.972	9.8	9.942	10.35	9.674	7.845	9.403	10.436	10.651	0.597937	0.996283	0.0447761	0.160316	0.488174	0.781106	0.777545	0.217	-0.002	-0.873	-0.613	0.258	0.109	0.11
SLC7A13_c	SLC7A13_c	CAGCCAGCCCAAACGCACA	157724	SLC7A13	9.397	9.326	9.468	9.537	9.631	9.384	9.53	9.434	9.562	9.887	9.166	8.737	10.268	9.255	9.449	10.31	10.205	9.643	0.704038	0.451204	0.167702	0.623179	0.0149047	0.977174	0.434665	0.12	0.245	-0.395	0.149	0.789	-0.009	-0.254
SLC7A13_d	SLC7A13_d	AGATTCAAAAAAGCAACCG	157724	SLC7A13	8.729	8.729	9.14	8.179	8.683	7.995	7.622	9.955	9.359	9.714	8.403	9.501	7.753	9.704	9.996	9.511	9.355	7.336	0.427358	0.702623	0.510073	0.773722	0.453207	0.337559	0.194235	-0.58	-0.228	0.417	0.173	-0.472	0.693	0.92
SLC7A14_a	SLC7A14_a	GGGTGTTCATCATGATCGC	57709	SLC7A14	10.273	10.259	10.312	10.062	10.191	10.315	9.861	9.973	9.98	10.799	10.216	10.459	9.478	10.394	9.748	9.846	10.394	10.408	0.699221	0.0301404	0.183168	0.805119	0.241403	0.321582	0.201572	-0.092	-0.553	-0.342	-0.065	-0.275	-0.251	0.302
SLC7A14_b	SLC7A14_b	CCTGATAATATGGATGCGA	57709	SLC7A14	8.366	8.459	8.062	8.358	8.694	8.361	8.386	8.864	7.774	8.495	7.82	8.288	7.781	7.927	6.435	8.232	8.495	8.883	0.662493	0.738234	0.0475029	0.100717	0.410202	0.743708	0.511674	0.175	0.14	-1.156	-0.96	0.336	-0.13	-0.27
SLC7A14_c	SLC7A14_c	CTCCACTGGTTTGGTGCGT	57709	SLC7A14	9.272	9.205	9.194	9.655	9.494	9.576	9.704	8.643	9.005	8.882	9.596	8.956	10.149	8.182	9.678	9.595	9.436	8.995	0.357323	0.946784	0.987799	0.585375	0.620737	0.243406	0.269501	0.352	-0.028	-0.006	0.219	0.197	-0.458	-0.431
SLC7A14_d	SLC7A14_d	TCCCCACTGCACCCGCCGG	57709	SLC7A14	9.515	9.52	9.382	9.046	9.093	9.119	8.25	8.412	8.144	8.341	8.9	9.961	7.547	8.375	7.769	8.494	9.502	8.151	0.268964	0.078132	0.123255	0.500682	0.376927	0.0712488	0.959365	-0.386	-0.799	-0.819	-0.372	-0.352	-0.817	-0.019
SLC7A1_a	SLC7A1_a	GTGGTGGACTGTAGCCGGG	6541	SLC7A1	8.33	8.434	8.655	8.179	8.543	7.587	7.701	9.107	8.201	7.648	10.1	8.221	7.167	9.437	9.151	7.165	8.547	7.119	0.568437	0.590656	0.214448	0.678654	0.181242	0.724229	0.383246	-0.37	-0.319	0.975	0.249	-1.045	0.233	0.553
SLC7A1_b	SLC7A1_b	TGAGGCCAGCGCAGCGATC	6541	SLC7A1	8.096	8.17	8.322	8.213	8.17	8.169	8.675	7.315	8.915	8.353	8.389	8.643	8.674	7.564	7.867	7.772	8.037	8.05	0.978228	0.698169	0.867949	0.557581	0.269364	0.786844	0.513649	-0.012	-0.16	0.082	-0.267	-0.509	0.118	0.278
SLC7A1_c	SLC7A1_c	TCCTTCCTGATCGCTGCGC	6541	SLC7A1	7.039	7.114	7.32	7.31	7.965	7.503	8.165	7.341	7.744	7.453	7.748	8.345	8	7.096	7.896	6.009	9.247	7.264	0.575925	0.868846	0.817216	0.891206	0.599013	0.807419	0.68464	0.435	-0.098	0.157	-0.086	-0.342	0.157	0.256
SLC7A1_d	SLC7A1_d	TGGGACCTACCGATGATGT	6541	SLC7A1	8.955	9.134	9.005	9.825	9.276	9.617	9.945	8.975	9.328	9.4	8.129	8.192	10.755	9.229	9.887	9.295	9.88	10.502	0.213958	0.0920211	0.853104	0.161522	0.00852089	0.693862	0.0450266	0.542	0.842	0.065	0.541	1.319	-0.157	-0.999
SLC7A2_a	SLC7A2_a	AGGAAGGACACCACGATGC	6542	SLC7A2	10.332	10.33	10.21	10.683	10.667	10.796	10.544	10.282	10.288	10.338	10.803	10.358	10.98	10.155	10.615	10.478	11.019	11.162	0.0821425	0.593356	0.17934	0.374595	0.0942501	0.149243	0.349686	0.425	-0.128	-0.303	0.212	0.387	-0.344	-0.216
SLC7A2_b	SLC7A2_b	AGGGTGCTTCCAACGCCCA	6542	SLC7A2	10.011	9.839	9.743	10.287	10.225	10.023	9.999	10.267	9.859	9.896	9.845	9.763	9.838	10.36	10.379	10.216	10.282	10.634	0.177958	0.37984	0.385926	0.499646	0.0226596	0.539605	0.143802	0.314	0.207	-0.185	0.151	0.543	-0.137	-0.344
SLC7A2_c	SLC7A2_c	CGGAGAAAAATCGTGACCC	6542	SLC7A2	9.39	9.644	9.641	9.473	9.829	9.462	8.833	9.804	9.607	9.861	9.823	10.394	9.425	9.854	10.303	10.617	10.001	10.739	0.92528	0.0573999	0.0379289	0.165456	0.11635	0.596516	0.151984	0.03	-0.611	-0.592	0.446	0.426	-0.173	0.438
SLC7A2_d	SLC7A2_d	CGGATCAGACATCGGGCAA	6542	SLC7A2	8.914	8.906	8.95	9.257	9.198	9.181	9.198	9.75	8.929	9.071	8.376	9.354	9.366	9.734	9.778	9.495	8.835	8.986	0.381515	0.27236	0.090453	0.251806	0.606339	0.792864	0.397454	0.289	0.359	0.52	0.333	0.172	0.08	-0.278
SLC7A3_a	SLC7A3_a	ACCCAGGGCCACTAAATCC	84889	SLC7A3	8.82	8.919	8.924	8.674	9.118	8.639	8.658	9.275	9.092	9.453	8.998	7.209	8.402	9.183	8.089	7.639	9.12	7.356	0.862067	0.324267	0.353949	0.328896	0.358759	0.648473	0.585963	-0.077	0.455	0.52	-0.45	-0.515	0.198	-0.257
SLC7A3_b	SLC7A3_b	CAGGCGTGTATGTCCTAGC	84889	SLC7A3	9.015	9.149	9.054	9.187	8.849	8.816	9.236	9.32	9.233	9.391	9.27	9.448	10.011	8.681	9.084	8.76	9.786	8.886	0.733448	0.74128	0.733393	0.98881	0.495906	0.372472	0.228068	-0.122	-0.106	0.114	-0.005	-0.225	0.313	0.419
SLC7A3_c	SLC7A3_c	TTTGGCCACCTCGCCAGCT	84889	SLC7A3	8.744	8.729	8.847	8.933	8.886	8.555	8.351	8.854	8.856	8.775	8.65	7.78	8.084	8.406	5.503	8.88	9.191	7.442	0.966046	0.536485	0.102297	0.0582508	0.828589	0.807757	0.393244	0.018	0.286	-1.173	-1.356	0.103	-0.104	-0.39
SLC7A3_d	SLC7A3_d	GATATGCCGAACCAGAACG	84889	SLC7A3	8.9	8.839	8.91	8.162	8.675	8.729	8.258	8.817	8.658	8.821	8.871	6.574	7.922	7.954	8.695	10.027	9.341	7.232	0.522039	0.456995	0.273419	0.54361	0.223417	0.925168	0.512523	-0.361	0.489	-0.676	-0.387	0.778	0.055	-0.433
SLC7A4_a	SLC7A4_a	CTTCTGGCATAAGCGTGCC	6545	SLC7A4	9.632	9.669	9.465	9.79	9.958	9.92	9.616	9.151	9.993	9.787	9.865	10.09	9.519	9.782	9.739	10.903	9.97	10.477	0.284301	0.242895	0.00586506	0.743752	0.0377462	0.281102	0.924454	0.301	-0.328	-0.77	0.093	0.536	-0.303	0.025
SLC7A4_b	SLC7A4_b	CTGAACCGCCTGAAGCCGC	6545	SLC7A4	9.098	9.134	9.035	9.055	9.446	9.136	8.767	8.348	8.091	9.033	8.929	10.039	8.762	9.815	9.735	9.339	9.957	10.615	0.757887	0.0510236	0.123548	0.0300246	0.0742641	0.0906754	0.751961	0.123	-0.932	-0.533	1.035	0.637	-0.81	0.121
SLC7A4_c	SLC7A4_c	AGTCAGGTCCAGCGTGGAC	6545	SLC7A4	8.658	8.541	8.542	8.911	8.932	8.847	8.703	8.785	8.604	8.414	7.81	9.305	8.611	9.255	7.284	8.719	7.443	9.813	0.525745	0.718529	0.609247	0.557829	0.776093	0.681623	0.445358	0.316	0.188	-0.275	-0.314	0.149	-0.199	-0.387
SLC7A4_d	SLC7A4_d	GTGCTCTTGTCCTTCGGTG	6545	SLC7A4	8.697	8.587	8.87	8.479	8.849	8.257	8.697	9.444	8.682	9.62	8.989	8.762	6.356	9.491	8.95	8.78	9.694	7.414	0.743678	0.715966	0.560062	0.262877	0.358848	0.463405	0.28151	-0.19	-0.182	-0.364	-0.676	-0.494	0.413	0.595
SLC7A5_a	SLC7A5_a	TAGCGGCTCACCACGGCCA	8140	SLC7A5	8.154	8.08	8.17	8.503	8.596	8.328	8.181	8.566	7.782	8.043	8.254	8.085	7.481	7.215	8.446	8.506	9.312	8.378	0.405444	0.909127	0.0360902	0.353995	0.133464	0.459621	0.396465	0.341	0.049	-1.018	-0.462	0.605	-0.299	-0.349
SLC7A5_b	SLC7A5_b	GAGCAGATGCTGTCGTCCG	8140	SLC7A5	9.595	9.497	9.335	9.752	9.613	9.542	9.581	9.723	10.04	9.177	9.262	9.69	9.507	10.121	9.312	10.291	9.067	10.144	0.617329	0.212312	0.536596	0.65811	0.158223	0.633198	0.42886	0.16	0.405	-0.188	-0.135	0.458	0.146	-0.259
SLC7A5_c	SLC7A5_c	GACGACAGCATCTGCTCGG	8140	SLC7A5	9.409	9.463	9.495	9.214	9.49	9.397	9.353	9.141	8.842	9.067	9.352	10.045	8.437	9.156	9.793	8.874	10.458	9.803	0.812612	0.339209	0.132812	0.96712	0.528634	0.521997	0.74448	-0.089	-0.377	-0.583	0.017	0.223	-0.255	0.121
SLC7A5_d	SLC7A5_d	CGTACACCAGCGTCACGAT	8140	SLC7A5	9	8.666	8.891	9.176	9.149	9.526	9.431	8.981	9.292	8.986	8.957	9.094	10.085	9.835	8.436	9.044	7.164	9.123	0.324114	0.599486	0.0393513	0.579343	0.254651	0.902416	0.518595	0.431	0.222	1.008	0.218	-0.568	-0.049	-0.272
SLC7A6_a	SLC7A6_a	TTCAGCTGCATAGTTTCGG	9057	SLC7A6	9.201	9.291	9.39	9.259	8.976	9.409	9.52	9.975	9.467	8.957	9.118	8.831	9.725	9.387	9.557	7.689	9.065	8.684	0.789763	0.0294798	0.00393206	0.713554	0.187075	0.130325	0.440209	-0.08	0.685	1.077	-0.098	-0.489	0.44	-0.246
SLC7A6_b	SLC7A6_b	CTGACATCTTCTTCCACCT	9057	SLC7A6	9.136	9.192	9.007	9.327	9.299	9.578	9.454	9.012	8.884	9.376	9.225	8.704	9.226	8.359	7.889	9.394	9.095	9.342	0.337865	0.961988	0.0320843	0.0883258	0.566447	0.344932	0.322097	0.289	0.015	-0.786	-0.625	0.176	-0.285	-0.3
SLC7A6_c	SLC7A6_c	CCTAACACCAGCCAGTCCC	9057	SLC7A6	9.1	9.293	9.253	9.53	9.4	9.436	9.709	9.679	8.835	7.755	9.205	9.485	10.121	9.703	10.262	8.558	10.093	9.701	0.547959	0.181542	0.111747	0.0914121	0.150857	0.901223	0.147813	0.24	0.592	0.578	0.621	0.635	-0.048	-0.64
SLC7A6_d	SLC7A6_d	GCTGGTGTTAGGGACAAGA	9057	SLC7A6	8.35	8.412	8.63	9.242	9.061	8.789	9.155	9.233	8.19	7.394	8.231	8.257	9.623	9.391	8.802	9.45	9.481	10.716	0.223921	0.107549	0.0870664	0.315087	0.000772747	0.684687	0.0540928	0.567	0.899	-0.61	0.413	1.921	-0.172	-1.07
SLC7A6OS_a	SLC7A6OS_a	ATTGCAGAGGATCACATCT	84138	SLC7A6OS	8.101	7.841	7.906	8.11	7.413	7.796	7.744	8.137	5.461	8.21	7.88	-1	8.073	6.692	8.843	9.671	8.492	8.983	0.808319	0.270775	0.0582364	0.423983	0.0283737	0.492242	0.133633	-0.176	2.084	-1.179	0.755	4.019	-0.659	-2.743
SLC7A6OS_b	SLC7A6OS_b	AGACACAGTCAATCGCTCA	84138	SLC7A6OS	9.493	9.348	9.345	7.19	7.674	6.934	7.114	7.655	5.217	-1	6.827	5.832	7.747	7.388	6.956	6.657	7.407	4.13	0.00161007	0.155808	0.230648	0.442707	0.279391	0.515809	0.0785564	-2.13	2.776	1.299	0.701	2.178	-0.603	-3.379
SLC7A6OS_c	SLC7A6OS_c	GGACCAGGAGTCAGGCGCC	84138	SLC7A6OS	8.981	9.082	9.18	7.223	7.308	7.39	5.896	8.365	7.689	6.571	8.254	8.766	5.811	7.564	8.484	7.668	7.507	7.61	0.0110786	0.453999	0.692812	0.971167	0.68303	0.990609	0.447621	-1.774	-0.547	-0.309	-0.03	-0.268	0.01	0.557
SLC7A6OS_d	SLC7A6OS_d	GGATGTTCTCAATCCAGCC	84138	SLC7A6OS	8.671	8.66	8.396	7.363	7.959	7.601	7.24	8.096	7.964	6.843	7.068	8.74	7.125	7.657	9.027	5.679	7.768	3.427	0.108355	0.746774	0.0674642	0.775785	0.134202	0.846425	0.896068	-0.935	0.217	2.312	0.169	-1.926	0.126	-0.091
SLC7A7_a	SLC7A7_a	GGAGGTTTCCACCTCAGGC	9056	SLC7A7	8.001	8.246	8.336	6.61	7.734	5.939	5.502	8.005	8.06	8.517	8.036	8.867	3.132	9.071	9.21	5.325	8.648	8.68	0.238113	0.205326	0.722421	0.967794	0.285671	0.759554	0.154659	-1.433	-1.284	-0.413	-0.051	-0.922	0.428	1.712
SLC7A7_b	SLC7A7_b	GAGGTGGAAACCTCCCCTT	9056	SLC7A7	9.818	9.899	9.911	9.268	9.286	9.508	9.366	9.686	9.398	9.911	9.828	10.062	8.028	9.554	9.541	8.823	9.322	9.064	0.0835518	0.120756	0.935426	0.183648	0.00941192	0.673982	0.05492	-0.522	-0.45	-0.028	-0.442	-0.864	0.129	0.579
SLC7A7_c	SLC7A7_c	CTGGCCCCATCACCCAAAG	9056	SLC7A7	10.105	10.055	10.08	9.204	9.067	8.623	9.202	9.545	8.849	9.191	9.511	8.451	8.816	9.773	8.88	8.709	7.988	8.967	0.00182151	0.672509	0.131342	0.901112	0.215687	0.510407	0.811329	-1.115	0.148	0.602	-0.042	-0.497	0.234	0.087
SLC7A7_d	SLC7A7_d	CTTCACCTGCTCCGGCCCT	9056	SLC7A7	8.433	8.548	8.515	8.229	8.41	8.442	8.228	6.526	7.187	6.46	8.41	8.038	7.76	7.434	6.473	9.293	8.089	9.018	0.751643	0.659485	0.0226545	0.9109	0.0398952	0.11564	0.207073	-0.138	-0.322	-1.577	-0.091	1.164	-1.047	-0.725
SLC7A8_a	SLC7A8_a	GGATTGTACAGATATGCAA	23428	SLC7A8	9.459	9.433	9.59	8.98	9.402	8.965	8.897	9.413	8.314	9.683	9.729	9.58	9.224	9.066	8.654	8.905	8.332	8.561	0.194758	0.0128876	0.27229	0.743225	0.00247067	0.451268	0.0602559	-0.379	-0.789	0.382	0.107	-1.065	-0.241	0.548
SLC7A8_b	SLC7A8_b	ATACACAAATGTGACCAGT	23428	SLC7A8	8.906	8.974	9.041	8.797	8.828	9.177	8.953	8.944	9.366	7.071	9.024	7.912	9.211	8.8	7.596	8.677	9.221	9.957	0.923582	0.0428989	0.0902542	0.216867	0.0167708	0.704514	0.0831849	-0.04	1.085	-0.749	-0.552	1.283	0.154	-0.932
SLC7A8_c	SLC7A8_c	GCAGTGACATAAGCGACAT	23428	SLC7A8	9.167	9.131	9.045	9.149	8.932	9.215	9.077	7.758	9.808	9.163	8.984	7.912	9.412	9.225	8.691	9.462	10.195	8.292	0.972638	0.710338	0.645781	0.638236	0.206998	0.654992	0.418413	-0.016	0.195	-0.207	0.229	0.63	-0.218	-0.412
SLC7A8_d	SLC7A8_d	GCATCCAACGCCGTCGCTG	23428	SLC7A8	9.436	9.453	9.451	9.179	8.928	9.217	9.299	7.777	9.154	8.203	9.884	8.717	9.628	9.102	8.563	8.188	9.777	8.883	0.41936	0.693035	0.743717	0.455606	0.975067	0.44214	0.703153	-0.339	-0.191	0.148	0.354	0.015	-0.365	-0.173
SLC7A9_a	SLC7A9_a	GTGGCATCTCCATCATCGT	11136	SLC7A9	9.157	9.303	9.08	9.257	9.279	9.38	9.486	9.143	9.321	9.025	9.162	10.211	9.613	8.829	10.135	10.65	8.752	8.904	0.779795	0.724583	0.825672	0.619116	0.940878	0.978968	0.705071	0.125	-0.15	0.091	0.209	-0.031	0.011	0.161
SLC7A9_b	SLC7A9_b	ATCATATGGGCGGCTTGCG	11136	SLC7A9	9.041	8.962	9.051	9.54	9.286	9.366	9.306	9.619	9.5	9.7	9.761	8.711	9.625	9.386	8.371	9.971	10.161	10.111	0.267406	0.785811	0.0044077	0.292702	0.0236448	0.802915	0.982248	0.379	0.085	-0.954	-0.348	0.691	0.078	-0.007
SLC7A9_c	SLC7A9_c	CTCTTTACCCAGCGTCGCG	11136	SLC7A9	8.512	8.697	8.509	8.312	8.397	8.442	7.611	7.79	8.738	9.177	6.538	8.49	7.76	8.131	8.27	9.981	7.384	7.479	0.736315	0.973388	0.721694	0.990575	0.737607	0.592177	0.614543	-0.189	-0.022	-0.228	0.008	0.213	-0.338	-0.315
SLC7A9_d	SLC7A9_d	CGTGGGCTTAATGACGATC	11136	SLC7A9	8.249	8.148	8.339	8.005	8.397	7.711	8.006	7.751	6.786	7.294	7.428	7.78	8.133	7.426	8.526	5.56	9.009	7.601	0.680111	0.984838	0.341764	0.420239	0.883351	0.411368	0.401855	-0.208	0.014	0.638	0.514	-0.11	-0.523	-0.537
SLC8A1_a	SLC8A1_a	GCAATTACATGGTCCACAT	6546	SLC8A1	8.53	8.545	8.386	8.877	8.786	9.071	9.473	8.817	8.085	9.288	9.225	8.439	10.09	8.065	9.198	9.746	9.638	9.711	0.37057	0.659924	0.125482	0.447983	0.0698976	0.785926	0.865321	0.425	-0.192	-0.58	0.326	0.714	-0.12	0.072
SLC8A1_b	SLC8A1_b	TTGCTGAGACAGAAATGGA	6546	SLC8A1	9.058	8.885	9.014	8.928	9.155	9.441	9.394	9.508	8.919	9.159	9.244	9.016	9.094	9.437	9.331	7.805	8.375	9.585	0.580288	0.681399	0.0655061	0.965633	0.148212	0.760787	0.915	0.189	0.134	0.699	0.014	-0.551	0.099	-0.035
SLC8A1_c	SLC8A1_c	GATCATATTACTGTAAGAA	6546	SLC8A1	8.917	9.037	9.001	9.071	9.619	9.28	9.384	10.112	9.021	10.623	10.267	10.074	9.438	9.878	9.678	9.399	9.69	8.712	0.333543	0.00680644	0.211176	0.59595	0.0013501	0.566463	0.00194944	0.339	-0.816	0.398	0.159	-1.054	0.182	0.998
SLC8A1_d	SLC8A1_d	CCCCAAAAGAAGGGTCTTG	6546	SLC8A1	8.805	8.85	8.919	9.174	9.195	9.049	8.887	8.706	9.177	9.719	9.782	9.116	8.633	9.316	9.285	9.464	10.598	8.664	0.508791	0.129396	0.199718	0.715021	0.916353	0.606534	0.296754	0.282	-0.616	-0.498	0.155	0.037	-0.216	0.399
SLC8A2_a	SLC8A2_a	ATCGCCGACCGTTTCATGG	6543	SLC8A2	8.973	9.116	9.068	8.405	8.694	8.438	8.553	8.709	8.405	8.593	8.469	7.449	8.488	8.596	8.126	9.399	7.575	7.188	0.173122	0.398465	0.468628	0.723019	0.816222	0.9187	0.45523	-0.54	0.385	0.349	-0.152	-0.116	0.043	-0.342
SLC8A2_b	SLC8A2_b	ATGCGAACGGTGCCCACGC	6543	SLC8A2	9.964	9.72	9.886	10.361	9.934	10.337	10.475	9.452	10.136	9.857	10.202	9.566	10.342	9.229	9.974	10.684	9.33	10.826	0.318506	0.68449	0.223908	0.633131	0.250552	0.580549	0.342351	0.354	0.146	-0.431	-0.172	0.405	-0.19	-0.336
SLC8A2_c	SLC8A2_c	CGTGGGCACCGTTCGCATC	6543	SLC8A2	9.615	9.67	9.52	9.808	9.591	9.733	9.907	8.836	9.683	9.591	9.45	9.078	10.274	8.874	9.869	9.209	10.372	10.028	0.758428	0.787806	0.565133	0.587328	0.1766	0.516214	0.362659	0.109	0.102	-0.197	0.197	0.496	-0.235	-0.337
SLC8A2_d	SLC8A2_d	TTGATCTTGCGGCTCTCGC	6543	SLC8A2	9.115	9.33	9.34	9.558	9.116	9.686	9.757	9.014	9.393	9.427	9.162	9.172	9.959	8.636	9.711	9.407	8.859	10.699	0.636152	0.742034	0.563522	0.905575	0.312254	0.869639	0.622834	0.191	0.135	-0.22	0.047	0.402	-0.065	-0.199
SLC8A3_a	SLC8A3_a	CCCATCTCTGCTATCCTCT	6547	SLC8A3	9.026	8.932	8.778	8.933	9.013	8.873	9.143	9.353	8.016	9.727	8.575	9.283	9.231	9.322	8.728	8.299	8.413	8.239	0.939523	0.323445	0.0672221	0.483285	0.0384028	0.783966	0.469646	0.028	-0.357	0.777	0.256	-0.878	-0.102	0.255
SLC8A3_b	SLC8A3_b	AGATGGGAAAGCCAGTATT	6547	SLC8A3	9.239	9.249	9.1	8.516	8.26	8.381	8.406	7.913	8.49	8.924	6.765	9.058	7.305	8.281	8.451	8.084	6.387	8.308	0.0752514	0.968883	0.538998	0.644204	0.320876	0.820176	0.790199	-0.811	0.02	0.419	-0.257	-0.656	-0.116	-0.136
SLC8A3_c	SLC8A3_c	CTGATCAAGAAGACAAACC	6547	SLC8A3	9.403	9.232	9.338	8.882	9.034	9.086	9.45	8.801	8.405	7.717	9.584	9.974	9.105	9.218	9.926	7.103	9.271	9.085	0.499467	0.68382	0.089068	0.277288	0.277962	0.822386	0.854098	-0.324	-0.207	0.93	0.531	-0.606	-0.115	0.091
SLC8A3_d	SLC8A3_d	GAATGGGTCCCCACAACCA	6547	SLC8A3	9.107	9.114	9.106	5.835	6.323	6.542	6.174	7.232	4.811	6.437	-1	7.655	6.032	4.781	5.426	-1	4.535	4.13	0.00410776	0.350313	0.283547	0.655084	0.523956	0.898861	0.301162	-2.876	1.708	2.858	-0.659	-1.809	-0.161	-1.869
SLC8B1_a	SLC8B1_a	GGTGTGAACCAGACCCCCG	80024	SLC8B1	9.828	9.926	10.034	9.688	10.147	9.364	9.236	10.299	10.117	10.024	10.443	10.041	8.483	10.436	10.433	9.146	10.319	8.995	0.631427	0.462952	0.495708	0.806732	0.109846	0.714038	0.277342	-0.196	-0.286	0.297	-0.1	-0.683	0.151	0.436
SLC8B1_b	SLC8B1_b	ATACTCACGTCTACCACGG	80024	SLC8B1	9.768	9.729	9.532	9.53	9.391	9.655	9.837	9.64	10.277	8.847	8.97	9.165	10.273	9.738	8.887	11.28	9.029	9.005	0.736104	0.0663208	0.749731	0.504648	0.123721	0.369325	0.299624	-0.151	0.924	-0.139	-0.285	0.777	0.393	-0.531
SLC8B1_c	SLC8B1_c	ATTCAGGCCACACACCTTG	80024	SLC8B1	9.382	9.38	9.265	9.368	9.214	9.678	9.659	8.339	9.518	9.184	9.178	8.674	9.643	9.746	9.577	9.928	9.85	9.788	0.795974	0.630149	0.456613	0.117193	0.0100698	0.427098	0.2099	0.078	0.16	-0.2	0.483	0.844	-0.248	-0.408
SLC8B1_d	SLC8B1_d	GATGCCTTCCAGGTAGTCC	80024	SLC8B1	9.956	10.057	9.941	10.597	10.73	10.518	10.538	10.85	9.999	11.112	10.418	10.547	10.491	10.314	9.762	10.845	11.021	10.606	0.0207602	0.333987	0.0145439	0.285858	0.559414	0.522628	0.737834	0.631	-0.23	-0.635	-0.273	0.131	-0.153	0.077
SLC9A1_a	SLC9A1_a	CATGGCATGAAGCCGCGCA	6548	SLC9A1	9.16	9.056	9.132	9.97	9.722	9.859	10.077	9.577	10.292	9.323	9.962	9.307	10.265	9.278	9.187	10.66	8.34	10.034	0.109195	0.269561	0.80752	0.316028	0.725822	0.730594	0.438701	0.734	0.451	-0.102	-0.406	0.147	0.132	-0.32
SLC9A1_b	SLC9A1_b	GTCACCACCGCTCCACCGG	6548	SLC9A1	10.159	10.168	10.24	9.584	9.773	9.534	8.985	10.064	9.371	9.894	9.748	9.215	8.998	9.589	8.967	10.727	9.766	9.183	0.0905855	0.681368	0.0599446	0.4508	0.413943	0.656755	0.972797	-0.559	-0.145	-0.707	-0.289	0.273	-0.157	-0.012
SLC9A1_c	SLC9A1_c	CCACGAGAACGCTCGATTG	6548	SLC9A1	9.261	9.154	9.36	9.27	9.355	9.467	9.822	8.749	9.945	8.998	9.533	9.116	10.121	8.23	9.495	9.386	9.562	9.695	0.782439	0.447381	0.477926	0.552347	0.382264	0.702545	0.701177	0.106	0.29	-0.265	-0.223	0.332	0.141	-0.149
SLC9A1_d	SLC9A1_d	AAAGCAACCACCACGAGTA	6548	SLC9A1	9.926	9.649	9.754	9.844	9.9	9.676	9.931	10.151	9.413	10.349	9.792	9.678	10.33	10.283	9.86	9.748	8.992	9.812	0.911517	0.687112	0.0276459	0.218019	0.143584	0.926614	0.621206	0.031	-0.108	0.641	0.326	-0.423	0.025	0.133
SLC9A2_a	SLC9A2_a	GGCATCCAGCACGATGGGT	6549	SLC9A2	10.086	10.215	10.352	10.297	10.174	10.155	9.956	9.883	10.452	9.683	10.659	11.008	10.222	10.265	9.464	9.97	10.683	11.175	0.978128	0.285152	0.0649153	0.744451	0.600262	0.739208	0.455083	-0.009	-0.353	-0.626	-0.113	0.159	-0.112	0.241
SLC9A2_b	SLC9A2_b	GGTAATCCAGCGTAAACAC	6549	SLC9A2	9.876	9.94	9.977	9.933	10.181	10.185	9.879	10.103	9.799	9.727	10.435	11.368	9.964	10.518	10.226	10.406	10.326	10.579	0.590759	0.0608281	0.485761	0.321451	0.79305	0.58247	0.167342	0.169	-0.583	-0.201	0.309	-0.073	-0.173	0.41
SLC9A2_c	SLC9A2_c	GGGAGCCACCACGCTCGCA	6549	SLC9A2	9.203	9.037	9.011	9.458	9.291	9.004	9.126	8.348	8.867	8.659	7.166	7.578	9.421	8.809	9.659	10.201	11.544	10.239	0.6997	0.140002	0.000725924	0.26451	5.5449e-05	0.31072	0.0273373	0.167	0.979	-1.365	0.516	2.86	-0.47	-1.45
SLC9A2_d	SLC9A2_d	ACCTTGCTGAACGCGCCGA	6549	SLC9A2	10.052	10.075	9.967	9.883	9.97	9.955	9.827	9.432	10.2	9.339	9.605	10.101	10.045	9.297	10.131	10.684	10.285	10.262	0.717032	0.623025	0.0291934	0.9864	0.00978019	0.665954	0.36011	-0.095	0.138	-0.586	0.005	0.729	-0.117	-0.255
SLC9A3_a	SLC9A3_a	CTGAGGAAGACGCCGTAGA	6550	SLC9A3	9.871	9.99	9.833	9.589	9.659	9.51	9.936	9.983	9.723	9.265	9.502	9.141	10.482	9.886	9.838	9.263	9.343	10.173	0.248162	0.0497066	0.0781016	0.451628	0.32579	0.276113	0.337926	-0.312	0.578	0.476	0.188	0.29	0.295	-0.283
SLC9A3_b	SLC9A3_b	CGGCGTCCAGCACGATGGG	6550	SLC9A3	9.825	9.703	9.776	9.817	9.464	9.599	9.45	8.798	9.653	8.99	8.169	10.253	9.848	9.553	8.984	9.182	9.621	10.62	0.709653	0.714358	0.37836	0.702798	0.116903	0.431145	0.256434	-0.142	0.163	-0.346	0.161	0.67	-0.326	-0.489
SLC9A3_c	SLC9A3_c	TCCCTACGTCATCGCGCTC	6550	SLC9A3	10.242	10.181	10.11	10.747	10.353	10.748	10.93	9.676	10.434	9.163	9.939	10.501	11.642	10.077	10.264	9.553	10.116	10.543	0.251703	0.248323	0.131547	0.39324	0.631781	0.465569	0.0691584	0.438	0.479	0.59	0.314	0.203	-0.27	-0.749
SLC9A3_d	SLC9A3_d	TCCAGAGCGCGATGACGTA	6550	SLC9A3	9.815	9.943	9.884	9.791	10.187	10.102	10.026	9.857	9.691	8.619	8.616	9.512	10.66	10.772	9.516	10.3	7.507	10.456	0.749932	0.104437	0.0728869	0.307279	0.397107	0.714076	0.0547526	0.146	0.942	0.895	0.458	0.506	-0.169	-1.111
SLC9A3R1_a	SLC9A3R1_a	AGAAGGGTCCGAACGGCTA	9368	SLC9A3R1	8.872	8.869	9.152	8.928	8.915	8.701	8.777	9.017	8.794	9.145	8.989	9.39	8.215	9.105	8.654	8.542	7.575	8.708	0.721926	0.326846	0.326021	0.552504	0.0190293	0.964293	0.306247	-0.116	-0.311	0.383	-0.205	-0.899	0.015	0.326
SLC9A3R1_b	SLC9A3R1_b	CTCCACCAGCCGGATGTAC	9368	SLC9A3R1	9.499	9.332	9.328	8.987	8.451	8.887	9.709	7.697	8.251	9.265	9.101	9.728	10.498	7.739	8.27	7.888	7.836	8.212	0.21261	0.120326	0.188258	0.60566	0.0303967	0.687496	0.230006	-0.611	-0.812	0.857	0.283	-1.386	-0.223	0.59
SLC9A3R1_c	SLC9A3R1_c	GAGGTGAACGGCGAAAACG	9368	SLC9A3R1	8.106	8.09	8.402	8.398	7.749	7.594	8.751	8.429	8.544	7.617	7.726	9.698	7.531	7.008	8.376	7.524	8.352	6.878	0.610299	0.626695	0.941288	0.125018	0.228934	0.218765	0.429765	-0.286	0.227	0.053	-0.936	-0.762	0.661	0.434
SLC9A3R1_d	SLC9A3R1_d	GTTGAGTGCGGCGCGGATG	9368	SLC9A3R1	9.246	9.348	9.323	8.838	8.811	9.112	8.944	8.395	9.575	8.899	8.382	8.633	9.131	8.484	9.367	7.831	7.726	9.79	0.319829	0.437769	0.22635	0.954498	0.686959	0.899074	0.51391	-0.385	0.333	0.545	0.023	-0.189	0.051	-0.282
SLC9A3R2_a	SLC9A3R2_a	GGATGTCAGTGGGCCCCTG	9351	SLC9A3R2	8.494	8.427	8.737	7.076	7.642	7.18	7.342	8.295	8.38	6.961	7.946	7.682	5.109	4.873	5.503	4.749	7.249	7.108	0.0322711	0.380812	0.371299	0.0219661	0.185179	0.237244	0.724566	-1.253	0.476	-1.207	-2.844	-1.161	0.706	0.23
SLC9A3R2_b	SLC9A3R2_b	GAGGGCGCAGCTCCCTCAG	9351	SLC9A3R2	8.981	8.77	8.88	8.387	8.517	8.669	8.189	8.603	8.438	8.709	8.915	9.086	6.831	8.986	7.889	7.07	7.942	8.282	0.346011	0.201045	0.802027	0.28605	0.0228402	0.776865	0.310277	-0.353	-0.493	0.137	-0.508	-1.138	-0.114	0.379
SLC9A3R2_c	SLC9A3R2_c	CTGAGGTCCCTTTCGCAGG	9351	SLC9A3R2	8.725	8.663	8.75	8.68	8.6	8.427	8.287	8.657	7.358	7.863	7.626	7.082	8.057	8.473	8.265	8.29	7.338	9.224	0.717423	0.343326	0.966561	0.73048	0.203942	0.306433	0.0771899	-0.144	0.577	-0.019	0.164	0.76	-0.468	-1.045
SLC9A3R2_d	SLC9A3R2_d	CGGCTCTGCCACCTGCGAA	9351	SLC9A3R2	9.201	9.154	9.223	9.155	9.546	9.246	9.102	9.325	9.636	9.029	10.057	9.801	8.2	9.174	9.831	9.841	8.809	8.223	0.757541	0.458276	0.798877	0.481897	0.102765	0.919905	0.401442	0.123	-0.275	0.11	-0.286	-0.671	0.039	0.314
SLC9A4_a	SLC9A4_a	ACCGACCACAAATCGCCTC	389015	SLC9A4	9.969	9.81	9.799	10.132	9.878	9.896	9.997	9.841	9.775	9.894	9.158	10.201	10.533	9.024	8.567	10.63	10.216	10.493	0.734654	0.718449	0.0036987	0.171002	0.0333386	0.761751	0.508952	0.109	0.12	-1.071	-0.496	0.695	-0.098	-0.218
SLC9A4_b	SLC9A4_b	TGCTGGAGTCCATGACCGG	389015	SLC9A4	9.269	9.447	9.485	9.162	9.061	8.887	8.472	9.282	8.976	9.7	9.499	9.324	8.96	9.403	9.412	9.539	9.364	6.137	0.414133	0.190819	0.0942892	0.455147	0.0322358	0.792484	0.286341	-0.364	-0.598	0.911	0.349	-1.161	-0.126	0.471
SLC9A4_c	SLC9A4_c	AGCCGCCCTCCAGAACGAT	389015	SLC9A4	9.717	9.822	9.747	9.96	9.916	9.805	9.876	9.332	9.928	9.354	10.564	9.497	9.535	9.393	9.616	10.103	9.806	10.13	0.637309	0.742924	0.0917694	0.509569	0.447557	0.518753	0.748822	0.131	-0.093	-0.498	-0.197	0.208	-0.182	-0.089
SLC9A4_d	SLC9A4_d	GGGCCCTGATCAACGCCTT	389015	SLC9A4	9.556	9.63	9.874	9.037	9.452	9.456	8.714	9.432	9.154	9.32	9.828	10.313	7.74	9.955	10.258	8.398	9.654	9.923	0.413774	0.130262	0.987568	0.661224	0.26955	0.664547	0.261519	-0.371	-0.72	-0.007	0.218	-0.495	-0.215	0.505
SLC9A5_a	SLC9A5_a	TGATTGACACAGTACGCAG	6553	SLC9A5	9.058	9.066	9.337	9.107	9.232	9.145	8.803	9.417	9.021	8.556	9.38	8.407	8.741	9.696	9.357	6.872	9.343	8.212	0.982634	0.456676	0.0210881	0.615769	0.19557	0.827664	0.340145	0.008	0.299	1.122	0.184	-0.638	-0.081	-0.381
SLC9A5_b	SLC9A5_b	CACAGCATCCTCACGATCC	6553	SLC9A5	9.339	9.22	9.07	9.051	9.393	9.248	9.801	9.033	9.328	9.101	8.494	8.704	9.521	9.556	9.351	9.812	8.884	8.599	0.94703	0.074183	0.22887	0.762198	0.346986	0.607668	0.184406	0.021	0.621	0.378	0.089	0.332	0.157	-0.464
SLC9A5_c	SLC9A5_c	CTGCTCTCACCCTACGGCG	6553	SLC9A5	9.456	9.33	9.54	9.208	8.995	9.129	9.21	9.033	9.366	9.079	8.443	9.126	9.099	9.33	10.152	9.122	9.316	9.872	0.294708	0.348783	0.755981	0.291491	0.101062	0.775044	0.509567	-0.332	0.321	0.09	0.324	0.554	0.093	-0.228
SLC9A5_d	SLC9A5_d	CCTCTACAAGCCGCGCCGT	6553	SLC9A5	9.103	8.959	8.875	8.9	9.127	9.086	9.171	8.344	9.233	8.742	8.817	7.457	9.05	7.81	10.063	6.455	10.755	7.253	0.921538	0.408341	0.262883	0.9235	0.816183	0.839492	0.31055	0.059	0.577	0.82	0.058	-0.184	-0.122	-0.699
SLC9A6_a	SLC9A6_a	AAGCATGACAGCATTGCAG	10479	SLC9A6	10.016	10.104	10.102	9.499	9.294	9.332	9.081	9.713	9.689	9.476	8.246	8.846	10.101	9.247	7.73	9.169	8.9	10.192	0.0798468	0.174152	0.383194	0.296949	0.231953	0.773001	0.273516	-0.699	0.638	-0.394	-0.469	0.564	0.12	-0.519
SLC9A6_b	SLC9A6_b	CCCGCTTCCTGCACGAAAC	10479	SLC9A6	9.19	9.226	9.201	9.278	9.365	9.228	9.384	8.191	8.922	9.32	8.604	9.921	9.802	9.088	9.539	9.319	9.019	8.467	0.805987	0.233743	0.136071	0.0855247	0.345157	0.224666	0.979893	0.085	-0.449	0.541	0.644	-0.347	-0.458	-0.009
SLC9A6_c	SLC9A6_c	AGCCAGGCCGGTTTCGTGC	10479	SLC9A6	9.115	8.989	9.016	8.83	8.555	8.722	8.386	8.416	7.417	7.898	6.744	8.597	8.822	8.803	8.237	7.799	9.37	8.809	0.386663	0.578605	0.926569	0.258513	0.101094	0.191291	0.0855179	-0.337	0.327	-0.039	0.548	0.913	-0.629	-0.956
SLC9A6_d	SLC9A6_d	GACACGATCTCCTCGTCCA	10479	SLC9A6	8.456	8.161	8.409	8.192	8.097	8.045	8.287	8.22	7.977	8.843	7.259	8.188	8.24	6.415	8.089	8.252	9.463	6.311	0.684326	0.911894	0.557035	0.414208	0.885771	0.931852	0.979925	-0.231	0.065	-0.427	-0.58	-0.088	0.05	-0.015
SLC9A7_a	SLC9A7_a	GCGCTTTCTGCACGAGACC	84679	SLC9A7	8.057	8.108	8.2	7.722	7.65	7.641	7.645	7.029	7.243	8.619	6.679	7.465	7.314	7.757	6.782	8.709	3.662	7.488	0.448387	0.71126	0.503716	0.979098	0.307724	0.624472	0.901993	-0.45	-0.282	0.665	-0.022	-0.968	-0.365	-0.084
SLC9A7_b	SLC9A7_b	GTGCAGAAAGCGCACCCGG	84679	SLC9A7	8.869	8.924	8.928	8.6	9.084	8.316	7.857	8.804	9.308	8.341	8.581	8.864	7.506	9.283	8.861	9.429	8.982	7.988	0.5932	0.897427	0.594425	0.82452	0.659341	0.98189	0.879516	-0.24	0.061	-0.249	-0.106	0.204	-0.011	-0.072
SLC9A7_c	SLC9A7_c	GCTCACGCTGTCTTGCCGG	84679	SLC9A7	8.668	8.333	8.674	8.365	8.429	8.178	7.776	8.57	8.424	8.264	8.436	9.06	6.818	8.649	9.336	8.432	8.431	9.005	0.620812	0.49155	0.456012	0.982763	0.935505	0.892848	0.577518	-0.234	-0.33	-0.355	0.011	0.036	-0.067	0.263
SLC9A7_d	SLC9A7_d	GGCTCGGGTCGGGCTACCG	84679	SLC9A7	9.417	9.575	9.553	9.134	9.418	8.873	8.181	9.316	9.657	8.945	9.417	9.881	8.21	9.698	9.653	10.373	9.347	9.088	0.381413	0.409501	0.321003	0.764871	0.636119	0.843281	0.526803	-0.374	-0.363	-0.416	0.135	0.188	-0.09	0.273
SLC9A8_a	SLC9A8_a	CAGCAGACCCTCCGCACCG	23315	SLC9A8	9.487	9.57	9.612	9.812	9.813	9.632	9.421	8.961	9.605	10.041	9.006	9.579	9.325	9.676	9.82	9.879	10	10.229	0.470973	0.464171	0.10642	0.338132	0.068696	0.142139	0.440544	0.196	-0.213	-0.43	0.278	0.494	-0.423	-0.21
SLC9A8_b	SLC9A8_b	ATATCTGCTGTCGATCCAG	23315	SLC9A8	8.919	8.795	8.908	8.565	8.424	8.694	8.228	8.938	8.01	9.159	8.2	8.284	8.826	8.755	8.138	8.1	7.207	9.329	0.451371	0.729912	0.443449	0.687113	0.47738	0.706967	0.975318	-0.313	-0.156	0.361	0.181	-0.336	-0.169	-0.014
SLC9A8_c	SLC9A8_c	AAGAAAATGGTCATGCCGC	23315	SLC9A8	9.105	9.164	9.188	9.17	9.365	9.327	9.24	9.25	9.346	9.314	8.993	10.62	9.329	10.15	9.846	6.897	8.683	8.989	0.741791	0.342287	0.00343615	0.191531	0.00699473	0.982549	0.352987	0.135	-0.364	1.585	0.496	-1.453	-0.009	0.355
SLC9A8_d	SLC9A8_d	CAGTTTCGTCGTGACAACC	23315	SLC9A8	9.699	9.603	9.74	10.124	9.961	10.109	10.559	9.338	9.639	9.874	9.795	9.665	10.677	9.58	9.492	8.709	10.306	9.971	0.297972	0.855289	0.49666	0.843991	0.760343	0.537917	0.427055	0.384	0.067	0.255	0.071	-0.116	-0.22	-0.287
SLC9A9_a	SLC9A9_a	TTTCAACATCAGGGAGCGG	285195	SLC9A9	8.895	9.098	8.979	9.673	9.497	9.344	9.482	9.796	9.058	9.604	9.154	6.954	9.455	9.617	8.101	10.003	9.1	9.897	0.257989	0.0882384	0.168679	0.388163	0.032193	0.885676	0.068357	0.514	0.875	-0.609	-0.388	1.096	-0.059	-0.934
SLC9A9_b	SLC9A9_b	CCAGATTGTCAAAATGGTA	285195	SLC9A9	9.834	9.749	9.738	9.95	9.848	10.341	9.949	9.58	10.425	9.996	10.483	10.29	9.667	9.66	10.147	10.658	10.783	10.852	0.285861	0.26023	0.000447996	0.527134	0.0255511	0.801676	0.376557	0.273	-0.272	-0.939	-0.16	0.508	-0.061	0.21
SLC9A9_c	SLC9A9_c	ACAACATCAATCCTCATCA	285195	SLC9A9	9.74	9.681	9.495	10.129	10.18	10.237	10.296	10.319	9.955	10.202	10.301	9.16	10.535	9.896	9.407	10.667	9.156	10.523	0.147993	0.393693	0.631054	0.486011	0.523127	0.981354	0.406379	0.543	0.302	-0.169	-0.244	0.228	0.008	-0.294
SLC9A9_d	SLC9A9_d	GTATAGCATTTCCTTGATG	285195	SLC9A9	9.448	9.34	9.548	9.366	9.589	9.796	9.198	10.186	9.401	10.215	9.896	9.738	9.256	9.944	9.017	9.061	8.506	9.262	0.654374	0.222179	0.192468	0.54277	0.00504364	0.970411	0.209309	0.138	-0.355	0.463	-0.189	-1.007	0.011	0.366
SLC9B1_a	SLC9B1_a	CTGAGGAGTTGTAGATGTT	150159	SLC9B1	8.534	8.514	8.45	9.118	9.152	8.729	9.292	9.49	8.526	9.826	9.037	8.332	9.236	9.617	7.449	9.101	9.466	7.936	0.332517	0.933155	0.892468	0.482673	0.625647	0.820568	0.886218	0.5	0.038	-0.067	-0.335	-0.231	0.103	0.065
SLC9B1_b	SLC9B1_b	CAAACATCTACAACTCCTC	150159	SLC9B1	9.757	9.628	9.54	10.198	10.113	10.064	10.102	10.154	9.991	10.314	10.54	9.683	10.773	9.978	10.378	9.636	10.525	10.438	0.111132	0.723908	0.501972	0.276366	0.93893	0.875986	0.84334	0.484	-0.097	0.177	0.294	0.021	-0.043	0.054
SLC9B1_c	SLC9B1_c	GATCCTAATAATACTGCAC	150159	SLC9B1	9.717	9.875	9.768	10.202	10.512	10.43	10.336	11.065	9.921	11.049	10.976	10.621	10.322	10.757	10.469	11.378	9.509	9.799	0.121473	0.173544	0.405347	0.820642	0.0564766	0.860809	0.128131	0.595	-0.441	0.287	0.075	-0.654	0.059	0.501
SLC9B1_d	SLC9B1_d	CATTCAATACTCCTCTTAG	150159	SLC9B1	9.023	8.952	8.935	8.803	8.883	9.258	9.047	9.392	9.398	8.865	8.812	8.459	9.214	9.244	8.679	7.338	8.371	8.11	0.970588	0.0767508	0.00972911	0.422042	0.0699547	0.313507	0.407692	0.011	0.567	1.106	-0.233	-0.772	0.298	-0.269
SLC9B2_a	SLC9B2_a	GCACATTATCGTTGATGAC	133308	SLC9B2	9.093	9.136	8.803	9.642	9.376	9.617	10.203	9.052	9.86	9.288	9.434	8.913	10.283	8.502	9.961	9.45	8.876	10.17	0.225222	0.2335	0.831653	0.74662	0.496042	0.67654	0.426472	0.534	0.493	0.084	-0.123	0.287	0.16	-0.333
SLC9B2_b	SLC9B2_b	CGAACCAGAATGATAGACA	133308	SLC9B2	9.143	9.156	9.106	9.21	9.355	9.269	9.255	9.48	9.456	8.949	9.397	8.319	9.83	9.949	9.385	9.996	9.963	7.143	0.761932	0.301138	0.138326	0.443614	0.777716	0.791657	0.433768	0.143	0.509	0.688	0.324	0.145	0.119	-0.39
SLC9B2_c	SLC9B2_c	CTATCATTCTGGTTCGTGC	133308	SLC9B2	7.616	7.059	7.354	7.067	7.537	7.91	7.03	7.418	7.648	5.939	7.83	8.038	6.968	7.028	8.724	6.583	9.439	9.042	0.860893	0.921631	0.280287	0.817574	0.190057	0.879245	0.803008	0.162	0.096	-0.782	0.208	1.086	-0.139	-0.235
SLC9B2_d	SLC9B2_d	TGCACGCCTCCACAATACA	133308	SLC9B2	9.943	9.929	9.761	10.304	10.219	10.699	10.396	10.196	10.567	9.485	10.149	10.112	10.515	10.206	10.701	9.104	10.429	10.313	0.075592	0.110156	0.0727309	0.740182	0.911686	0.93633	0.0950833	0.53	0.471	0.525	0.088	0.034	-0.021	-0.492
SLC9C1_a	SLC9C1_a	TTTACTACTGCATTTGACA	285335	SLC9C1	9.519	9.404	9.38	10.286	10.264	10.332	10.748	10.711	9.665	10.41	10.446	9.086	10.862	9.991	10.813	10.739	9.232	10.384	0.0524631	0.30667	0.239096	0.608932	0.726544	0.824014	0.419129	0.86	0.394	0.437	0.18	0.138	0.081	-0.313
SLC9C1_b	SLC9C1_b	TATAATTAACCAAAAAGCC	285335	SLC9C1	8.288	8.43	8.463	7.823	8.153	7.969	7.734	9.478	7.876	8.408	9.404	9.548	7.218	9.42	8.607	8.38	7.369	8.013	0.489719	0.125349	0.416463	0.922231	0.0400135	0.524639	0.045176	-0.412	-0.757	0.494	0.052	-1.199	0.381	1.138
SLC9C1_c	SLC9C1_c	AAAATAATAACCATTGGGT	285335	SLC9C1	9.56	9.46	9.718	9.495	9.808	9.443	9.27	9.901	9.689	9.741	10.305	10.089	8.648	10.051	9.973	9.676	9.637	9.405	0.991962	0.157547	0.96126	0.842013	0.121064	0.904114	0.127773	0.003	-0.425	-0.015	-0.063	-0.472	0.038	0.463
SLC9C1_d	SLC9C1_d	ATAGCAGCTGCGGTTAGCA	285335	SLC9C1	10.124	10.102	10.078	10.474	10.456	10.533	10.384	10.625	10.059	10.407	10.598	9.954	10.208	10.4	10.775	10.32	11.066	10.933	0.128618	0.881532	0.177397	0.661528	0.0601392	0.581314	0.485003	0.387	0.036	-0.312	0.105	0.454	-0.132	-0.168
SLC9C2_a	SLC9C2_a	CTTCAACAAGGTAGTCAGC	284525	SLC9C2	9.854	9.856	9.712	9.98	9.867	9.805	10.034	9.823	9.703	10.149	9.867	9.126	9.92	10.396	10.266	9.806	9.343	10.069	0.77571	0.608952	0.0895875	0.188993	0.927029	0.909261	0.532603	0.076	0.139	0.455	0.341	0.025	-0.03	-0.17
SLC9C2_b	SLC9C2_b	CTCTATCAGGATTCGTGAT	284525	SLC9C2	8.195	8.348	8.701	8.277	8.776	8.369	8.944	9.51	7.51	8.664	8.053	8.674	9.751	7.536	8.248	10.056	8.481	8.11	0.922044	0.741276	0.502994	0.802496	0.454913	0.753797	0.9867	0.059	0.191	-0.371	-0.143	0.419	0.181	-0.01
SLC9C2_c	SLC9C2_c	CTCTTGCCTTAGCCGCTGT	284525	SLC9C2	10.115	10.031	10.06	9.897	10.176	10.128	10.381	8.987	9.963	9.298	9.925	9.557	11.026	10.41	10.343	10.15	9.5	10.007	0.995019	0.575207	0.0186591	0.00877576	0.367428	0.346209	0.141902	-0.002	0.184	0.707	0.816	0.293	-0.29	-0.474
SLC9C2_d	SLC9C2_d	TTATGAATATAATTGGCGA	284525	SLC9C2	8.342	8.397	8.548	8.556	8.765	8.419	8.641	9.824	8.802	8.982	10.007	7.792	7.624	9.409	9.175	8.817	9.053	7.69	0.793227	0.73555	0.695206	0.480226	0.448462	0.327625	0.512045	0.151	0.162	0.216	-0.353	-0.407	0.509	0.347
SLCO1A2_a	SLCO1A2_a	ACATCCCAACATCTCTAGT	6579	SLCO1A2	9.977	9.776	9.87	9.857	10.017	10.223	10.35	9.912	9.651	9.252	9.865	9.446	10.299	9.744	9.984	9.125	9.445	9.52	0.521479	0.0964063	0.0237344	0.874313	0.583589	0.799746	0.0593681	0.158	0.45	0.646	0.038	-0.158	-0.061	-0.511
SLCO1A2_b	SLCO1A2_b	TGAATCCAACTAGAGATGT	6579	SLCO1A2	8.628	8.531	8.521	8.698	8.239	8.691	8.981	9.183	8.4	8.789	9.221	8.262	8.321	8.646	8.15	7.579	7.802	7.861	0.962067	0.770235	0.193388	0.189665	0.0337091	0.373599	0.544885	-0.017	0.097	0.625	-0.482	-1.01	0.312	0.215
SLCO1A2_c	SLCO1A2_c	TTGTATCCAAAACACTGTC	6579	SLCO1A2	9.314	9.472	9.342	9.779	9.863	9.816	10.143	10.292	9.493	10.163	10.223	9.885	9.687	9.843	9.838	9.204	9.491	10.669	0.185513	0.690171	0.996428	0.535039	0.311116	0.600572	0.360575	0.443	-0.115	0.001	-0.187	-0.302	0.157	0.271
SLCO1A2_d	SLCO1A2_d	AAATTCCATACCTTCAACT	6579	SLCO1A2	9.747	9.773	9.723	9.848	10.184	10.35	10.271	10.973	10.428	10.765	10.339	10.366	10.453	10.469	9.244	10.044	10.148	9.773	0.221626	0.794996	0.821842	0.0792839	0.0847655	0.125347	0.196129	0.38	0.067	0.067	-0.502	-0.502	0.43	0.363
SLCO1B1_a	SLCO1B1_a	GGAATCTGGGTCATACATG	10599	SLCO1B1	9.095	9.22	9.138	8.933	9.087	8.909	8.892	9.087	8.922	9.391	9.002	9.697	9.224	9.097	9.23	5.621	9.983	8.813	0.716199	0.398352	0.0830242	0.651391	0.0413344	0.985035	0.408454	-0.175	-0.396	1.045	0.217	-1.225	-0.009	0.387
SLCO1B1_b	SLCO1B1_b	AGACTCCCATAGTACCATT	10599	SLCO1B1	8.545	8.632	8.737	8.42	8.344	8.606	9.034	8.566	8.251	9.021	7.79	7.161	8.71	8.826	7.506	7.93	4.298	5.547	0.673113	0.206172	0.0348792	0.542232	0.0724295	0.710236	0.353707	-0.181	0.626	2.422	-0.27	-2.065	0.16	-0.466
SLCO1B1_c	SLCO1B1_c	TTGATGATTTCGCTAAAGA	10599	SLCO1B1	9.038	8.908	8.825	9.39	9.678	9.571	9.434	10.117	9.364	9.502	10.076	9.133	9.973	9.735	10.25	10.407	9.753	9.211	0.0984212	0.831742	0.506214	0.254225	0.483419	0.774247	0.940556	0.623	0.068	0.196	0.348	0.22	0.092	0.024
SLCO1B1_d	SLCO1B1_d	ACTCCTACTGATTCTCGAT	10599	SLCO1B1	9.023	9.07	8.959	9.138	9.087	8.978	9.163	9.238	8.503	9.082	8.827	9.546	9.901	9.798	8.607	9.606	8.438	9.259	0.897084	0.63465	0.357784	0.213976	0.893523	0.798983	0.824388	0.05	-0.184	0.334	0.467	-0.05	-0.1	0.084
SLCO1B3_a	SLCO1B3_a	CAATGTATGAAATCCCCAA	28234	SLCO1B3	9.127	9.279	9.352	9.329	9.09	9.504	9.202	9.737	9.369	9.722	9.437	9.542	9.313	9.299	9.75	7.07	9.002	9.146	0.87095	0.676881	0.0142192	0.954231	0.00687123	0.696081	0.423059	0.055	-0.131	1.048	0.018	-1.161	0.128	0.259
SLCO1B3_b	SLCO1B3_b	GAATGATTGGTCCAGTCAT	28234	SLCO1B3	9.086	9.277	9.114	8.864	9.289	9.524	9.221	8.622	9.843	8.449	9.072	9.647	9.181	8.797	10.14	9.41	8.117	7.096	0.876532	0.693425	0.0342181	0.727388	0.126386	0.994695	0.698297	0.067	0.172	1.165	0.144	-0.849	0.003	-0.17
SLCO1B3_c	SLCO1B3_c	CCAGTGCAAAGCCAATGAC	28234	SLCO1B3	9.712	9.655	9.69	10.226	10.012	10.02	10.381	10.312	10.316	9.917	9.75	10.888	11.196	9.99	9.37	10.457	9.776	10.555	0.296854	0.656934	0.822002	0.657452	0.821441	0.470527	0.778453	0.4	0.151	-0.077	-0.151	0.078	0.25	0.099
SLCO1B3_d	SLCO1B3_d	ACTATCAGAATAACTCCTA	28234	SLCO1B3	9.327	9.389	9.609	9.074	9.353	9.709	9.859	9.969	9.835	10.107	9.08	9.165	9.348	10.297	10.451	8.726	7.684	8.883	0.858851	0.192227	0.00072669	0.632063	0.026415	0.136317	0.838216	-0.063	0.437	1.601	0.144	-1.02	0.509	0.072
SLCO1B7_a	SLCO1B7_a	TATGTGGATATCGGATATG	338821	SLCO1B7	9.331	9.042	9.209	9.707	9.641	9.966	10.272	9.51	9.94	10	10.341	9.824	10.18	9.48	10.18	9.537	8.488	7.714	0.0954717	0.605636	0.00149345	0.892074	0.000687442	0.647751	0.335247	0.578	-0.148	1.367	0.039	-1.475	0.136	0.284
SLCO1B7_b	SLCO1B7_b	GGTAAGTCCAACTGCACAG	338821	SLCO1B7	10.327	10.129	10.259	9.869	10.273	9.924	9.539	10.472	10.469	10.158	10.031	10.331	8.848	10.337	10.836	10.591	9.528	10.094	0.556291	0.96992	0.864316	0.680186	0.779725	0.709619	0.681938	-0.216	-0.014	-0.064	-0.153	-0.103	0.138	0.151
SLCO1B7_c	SLCO1B7_c	CTTACCTCATATTCCGTGC	338821	SLCO1B7	9.966	10.03	10.032	10.191	10	10.546	10.584	9.564	10.583	8.738	9.713	10.184	10.71	9.699	9.636	9.808	8.737	10.945	0.562414	0.121441	0.66688	0.574365	0.537989	0.996563	0.120526	0.236	0.699	0.185	-0.229	0.285	-0.002	-0.701
SLCO1B7_d	SLCO1B7_d	ACTTACCTAATCACCAGCA	338821	SLCO1B7	10.089	10.049	10.048	10.588	10.415	10.539	10.88	10.369	10.394	10.012	10.482	10.467	10.104	10.208	10.768	9.416	10.302	11.305	0.173322	0.468385	0.952414	0.546482	0.948437	0.91244	0.537119	0.453	0.227	0.019	-0.188	0.021	0.033	-0.194
SLCO1C1_a	SLCO1C1_a	CAGACTACCAAACACCCCA	53919	SLCO1C1	9.395	9.476	9.544	9.664	9.903	9.828	9.871	10.038	9.649	9.488	9.08	8.809	9.81	9.951	10.167	9.737	9.372	8.53	0.240709	0.0194989	0.0122529	0.625823	0.783577	0.833524	0.0301373	0.327	0.727	0.762	0.123	0.088	0.054	-0.673
SLCO1C1_b	SLCO1C1_b	ACCCCAAAAGATCCCCAGT	53919	SLCO1C1	8.177	8.25	8.497	7.937	7.94	7.796	7.668	8.116	8.299	7.159	6.827	6.943	6.708	8.226	-1	8.967	7.569	8.223	0.435219	0.19124	0.0321511	0.0442125	0.108257	0.807495	0.261957	-0.417	1.051	-3.608	-3.383	1.277	0.137	-0.915
SLCO1C1_c	SLCO1C1_c	TGCAGACGGTTGCAATTAT	53919	SLCO1C1	8.334	8.43	8.431	8.472	8.249	8.777	8.907	8.137	8.956	7.071	9.306	9.148	10.571	7.283	8.138	6.536	7.75	7.452	0.879113	0.802915	0.165261	0.99681	0.219442	0.792479	0.989148	0.101	0.158	1.418	-0.002	-1.262	0.167	0.009
SLCO1C1_d	SLCO1C1_d	TAATTGACTGCTTGACTCT	53919	SLCO1C1	8.992	8.987	9.033	9.116	9.338	9.445	9.842	9.212	9.26	9.515	8.604	8.825	9.531	9.424	9.204	8.188	8.464	10.084	0.437417	0.228471	0.220679	0.88165	0.863787	0.694164	0.406202	0.296	0.456	0.475	-0.051	-0.07	0.138	-0.318
SLCO2A1_a	SLCO2A1_a	GAGCCCTACCAGTACACCT	6578	SLCO2A1	9.845	9.797	9.883	8.409	8.954	8.771	7.943	8.739	9.08	8.125	7.387	8.447	7.473	7.938	8.691	8.849	8.713	8.087	0.00182096	0.196086	0.259652	0.224923	0.226993	0.74744	0.116214	-1.131	0.601	-0.515	-0.553	0.563	-0.124	-0.725
SLCO2A1_b	SLCO2A1_b	CACGTCTGATTGGCATCGG	6578	SLCO2A1	9.146	9.143	9.279	9.268	9.209	9.491	8.99	9.017	8.932	9.839	8.76	10.036	8.274	8.616	8.756	9.706	8.409	10.51	0.749369	0.188881	0.0424818	0.393251	0.992432	0.433332	0.574229	0.134	-0.565	-0.993	-0.431	-0.004	-0.343	0.222
SLCO2A1_c	SLCO2A1_c	CTCCGATGCCAATCAGACG	6578	SLCO2A1	9.581	9.682	9.567	9.881	9.839	9.799	9.602	9.522	9.318	9.824	9.92	9.918	9.754	9.544	8.666	9.694	9.79	11.302	0.525864	0.272695	0.015491	0.690715	0.257773	0.334397	0.889861	0.229	-0.407	-0.94	-0.159	0.375	-0.359	0.048
SLCO2A1_d	SLCO2A1_d	CGGCCGGCTCGGCTAGTAG	6578	SLCO2A1	7.636	7.573	7.683	7.942	7.44	7.667	7.599	6.645	7.232	7.872	7.927	8.306	7.69	7.411	6.914	9.091	6.326	9.813	0.950144	0.344444	0.200286	0.865363	0.546253	0.593123	0.639554	0.052	-0.877	-1.071	0.18	0.375	-0.524	0.352
SLCO2B1_a	SLCO2B1_a	GCACAGAAAACACACCTGG	11309	SLCO2B1	7.323	7.539	7.56	6.66	7.194	6.313	6.236	6.687	8.041	6.154	8.475	5.832	5.582	7.115	8.549	-1	6.903	5.439	0.421529	0.866735	0.114421	0.920185	0.149307	0.795203	0.926344	-0.752	0.168	3.301	0.094	-3.04	0.265	0.098
SLCO2B1_b	SLCO2B1_b	AAAGCCAGCCCAGACCCTC	11309	SLCO2B1	9.537	9.486	9.454	9.657	9.688	9.51	9.19	9.305	9.344	9.152	9.953	9.055	9.375	10.106	9.69	9.433	9.253	10.146	0.667835	0.733577	0.688585	0.147595	0.455302	0.271573	0.439954	0.126	-0.107	0.113	0.444	0.224	-0.338	-0.231
SLCO2B1_c	SLCO2B1_c	ACTTGGCCGCACGTCCTGA	11309	SLCO2B1	9.65	9.622	9.579	9.29	9.206	9.58	9.725	9.523	9.86	9.31	9.299	10.069	9.747	9.31	9.634	8.518	7.458	11.158	0.588177	0.751728	0.314426	0.758426	0.318426	0.466535	0.676232	-0.258	0.144	0.519	-0.14	-0.515	0.344	0.201
SLCO2B1_d	SLCO2B1_d	TGGCGCAGCTCATGATCTC	11309	SLCO2B1	9.524	9.529	9.513	9.495	9.635	9.757	9.596	9.522	10.35	9.242	10.016	9.42	9.698	9.773	9.178	9.407	10.01	10.266	0.725786	0.377047	0.246416	0.360745	0.258821	0.509861	0.818068	0.107	0.263	-0.345	-0.273	0.335	0.193	-0.07
SLCO3A1_a	SLCO3A1_a	ACCTGCAGAGCGCTGACGT	28232	SLCO3A1	9.809	9.737	9.778	9.571	9.693	9.845	9.839	9.012	9.636	8.895	8.667	9.89	9.749	9.029	9.43	9.088	9.591	9.663	0.802467	0.297614	0.886737	0.766053	0.37185	0.488707	0.0930597	-0.071	0.345	-0.045	-0.093	0.297	-0.208	-0.553
SLCO3A1_b	SLCO3A1_b	TCGCTAGCAGCTTCGAGAT	28232	SLCO3A1	8.494	8.212	8.329	8.559	8.249	8.801	8.767	8.559	8.816	8.953	8.096	7.883	8.398	7.833	8.475	8.637	7.83	7.165	0.626762	0.299921	0.450372	0.229166	0.35646	0.62869	0.569556	0.191	0.403	0.358	-0.479	-0.433	0.178	-0.226
SLCO3A1_c	SLCO3A1_c	CGCCGCAGCCGATCAGGCG	28232	SLCO3A1	9.699	9.596	9.567	9.406	9.514	9.311	9.012	9.364	9.393	8.974	9.162	9.68	8.441	9.024	9.543	9.35	7.64	9.669	0.54202	0.96716	0.78079	0.519988	0.340991	0.674046	0.704116	-0.211	-0.015	0.116	-0.254	-0.385	-0.154	-0.138
SLCO3A1_d	SLCO3A1_d	GGCCGCGCCTGATCGGCTG	28232	SLCO3A1	9.28	9.422	9.387	9.308	9.589	8.792	9.003	9.252	9.315	8.449	9.665	8.916	9.041	9.283	8.687	9.138	10.476	8.271	0.738963	0.675212	0.491978	0.664334	0.501289	0.923654	0.607455	-0.133	0.18	-0.291	-0.187	0.285	-0.039	-0.219
SLCO4A1_a	SLCO4A1_a	GTCCGCACACACCGCGCCG	28231	SLCO4A1	9.857	9.87	9.864	10.08	10.004	9.79	9.725	9.229	9.687	10.049	9.663	9.798	9.241	9.384	9.935	12.158	10.185	10.434	0.820017	0.516427	0.00172326	0.953335	0.00742027	0.351812	0.770652	0.095	-0.289	-1.406	-0.027	1.089	-0.411	-0.122
SLCO4A1_b	SLCO4A1_b	CCCCCGAAGTAGCTGACGA	28231	SLCO4A1	9.299	9.422	9.445	9.622	9.374	9.524	9.639	8.753	8.888	9.406	9.56	9.172	9.707	9.181	9.902	9.821	9.868	8.963	0.698278	0.38429	0.874957	0.122141	0.571879	0.205513	0.676589	0.118	-0.286	0.046	0.503	0.171	-0.413	-0.127
SLCO4A1_c	SLCO4A1_c	AGGTGCGGTACGTCTCGGC	28231	SLCO4A1	9.964	9.931	10.022	10.371	10.247	10.471	10.187	9.807	10.773	10.081	9.967	10.036	10.199	9.539	10.131	9.588	10.765	11.091	0.226653	0.478769	0.105359	0.358737	0.154396	0.724787	0.293896	0.391	0.228	-0.525	-0.299	0.453	-0.107	-0.335
SLCO4A1_d	SLCO4A1_d	CGAGACGTACCGCACCTCA	28231	SLCO4A1	8.618	8.767	8.605	9.268	9.049	9.449	9.296	9.044	8.261	8.384	9.317	8.569	10.011	8.979	8.421	9.091	9.983	9.197	0.163234	0.798237	0.438539	0.507224	0.103957	0.333688	0.227867	0.592	0.111	-0.287	0.27	0.667	-0.388	-0.499
SLCO4C1_a	SLCO4C1_a	CGACGCAGACAAGCGGCGC	353189	SLCO4C1	9.157	8.761	8.953	9.261	9.452	9.071	9.068	8.395	8.234	8.869	9.317	9.263	8.842	9.723	9.634	9.606	9.732	8.411	0.411266	0.159693	0.661155	0.0432252	0.77789	0.0923532	0.752934	0.304	-0.584	0.149	0.834	0.1	-0.695	-0.112
SLCO4C1_b	SLCO4C1_b	CAAGGCAGAGACTTCGATT	353189	SLCO4C1	9.467	9.419	9.562	9.325	9.118	9.327	9.39	9.347	10.079	9.554	7.66	9.359	8.848	8.952	9.68	9.219	6.955	8.578	0.567597	0.0851135	0.086537	0.264872	0.261563	0.371204	0.367645	-0.225	0.748	0.91	-0.445	-0.607	0.348	-0.399
SLCO4C1_c	SLCO4C1_c	AGCTTCTCTTCGGAGACAT	353189	SLCO4C1	9.384	9.593	9.519	9.368	9.179	9.307	9.248	9.631	10.182	9.872	9.499	9.854	9.338	9.507	9.778	9.414	9.163	9.482	0.448252	0.828688	0.496242	0.576534	0.155585	0.150038	0.102085	-0.214	-0.055	0.188	-0.146	-0.389	0.402	0.457
SLCO4C1_d	SLCO4C1_d	TCCAGGTGTGTTGCAGCGC	353189	SLCO4C1	8.433	8.386	7.96	8.327	8.197	8.384	8.181	8.465	7.833	8.196	8.662	7.368	7.959	8.6	9.172	9.901	6.461	6.906	0.937614	0.886313	0.195042	0.440582	0.633694	0.799205	0.692658	0.043	0.085	0.821	0.417	-0.319	-0.143	-0.228
SLCO5A1_a	SLCO5A1_a	ACTAGTGGAGACGCCAACC	81796	SLCO5A1	8.826	8.818	8.905	8.339	8.53	8.824	8.63	9.02	9.008	8.916	8.291	8.674	8.458	8.697	9.118	8.142	8.481	8.989	0.403926	0.43936	0.526156	0.693341	0.800775	0.345019	0.859164	-0.285	0.259	0.22	-0.128	-0.089	0.321	0.062
SLCO5A1_b	SLCO5A1_b	AAGCAAGGCCCGAACCCGT	81796	SLCO5A1	9.423	9.241	9.333	9.798	9.762	9.557	9.277	9.113	9.463	9.232	9.166	9.683	9.778	9.647	8.74	9.955	10.299	10.644	0.215135	0.808885	0.00278077	0.739935	0.00228354	0.167665	0.248033	0.374	-0.076	-0.911	0.104	0.939	-0.421	-0.345
SLCO5A1_c	SLCO5A1_c	TGCCCCGTCCACTTCGGCG	81796	SLCO5A1	9.134	9.127	9.173	9.023	9.09	9.095	8.868	8.629	9.894	8.335	9.247	9.363	9.553	9.151	8.963	9.545	9.253	9.736	0.828897	0.675169	0.370008	0.785278	0.123499	0.861504	0.806088	-0.075	0.149	-0.288	0.093	0.53	0.061	-0.088
SLCO5A1_d	SLCO5A1_d	TCTGAAGAGTTCCGAGTCG	81796	SLCO5A1	9.39	9.319	9.231	9.208	9.51	8.839	9.025	9.975	9.695	9.559	9.596	8.953	8.5	9.767	9.263	10.229	9.479	9.135	0.732191	0.573838	0.227893	0.286078	0.47901	0.295942	0.618934	-0.128	0.196	-0.438	-0.388	0.245	0.38	0.184
SLCO6A1_a	SLCO6A1_a	CTCACCTTGACATATGAGC	133482	SLCO6A1	6.578	7.068	6.832	6.466	7.083	7.539	6.719	6.741	-1	6.732	-1	8.284	8.741	7.5	6.566	4.066	4.83	8.644	0.862618	0.85	0.213797	0.121411	0.594092	0.204875	0.240437	0.203	-0.519	1.756	3.449	1.175	-2.876	-2.357
SLCO6A1_b	SLCO6A1_b	AGGCCTTGATAAGGTTCGG	133482	SLCO6A1	8.787	8.885	8.805	8.653	8.821	8.873	8.529	9.268	8.722	8.316	9.637	9.998	8.475	9.174	9.485	5.496	9.674	9.316	0.941938	0.38634	0.193875	0.71886	0.0846744	0.923355	0.338792	-0.043	-0.477	0.882	0.205	-1.154	0.057	0.534
SLCO6A1_c	SLCO6A1_c	CCCCGAAGTCCTCGAAGCC	133482	SLCO6A1	9.87	9.929	9.874	10.437	10.304	10.163	10.004	9.275	10.649	9.923	10.709	10.561	9.775	10.106	10.81	10.325	9.437	9.828	0.212404	0.190222	0.269654	0.433208	0.106673	0.313852	0.749062	0.411	-0.422	0.367	0.254	-0.534	-0.325	0.096
SLCO6A1_d	SLCO6A1_d	TTAGCAGGCTGGGCCCGCG	133482	SLCO6A1	8.618	8.571	8.73	8.811	8.509	8.842	8.273	7.62	9.145	8.224	7.992	8.336	8.871	9.126	8.498	7.752	7.791	10.722	0.884096	0.803482	0.885025	0.404985	0.35375	0.526531	0.385259	0.081	0.162	0.077	0.486	0.571	-0.375	-0.537
SLF1_a	SLF1_a	AGCATATCATCCAGATGAC	84250	SLF1	9.665	9.609	9.815	10.409	10.02	10.333	10.441	10.395	10.08	10.652	9.896	10.048	10.599	9.658	9.238	10.569	9.308	10.043	0.0932656	0.718505	0.664081	0.138924	0.468437	0.860296	0.853268	0.557	0.107	-0.142	-0.474	-0.226	0.052	-0.055
SLF1_b	SLF1_b	GGAAAGTGGATACTAACCA	84250	SLF1	9.411	9.395	9.4	9.357	9.579	9.38	9.251	10	8.929	10.111	9.62	10.515	8.599	9.518	10.016	10.502	8.68	9.547	0.931003	0.0863175	0.633124	0.970413	0.185626	0.914975	0.104491	0.037	-0.689	-0.198	-0.016	-0.506	-0.045	0.644
SLF1_c	SLF1_c	TAGTGCCAAAAGTGGCAGA	84250	SLF1	9.491	9.539	9.491	9.89	9.812	9.748	9.636	10.098	9.142	9.806	10.012	9.101	10.181	9.518	9.803	10.318	10.996	10.486	0.313556	0.963588	0.00713481	0.484658	0.00164481	0.522667	0.552277	0.309	-0.014	-0.766	0.208	0.96	-0.191	-0.177
SLF1_d	SLF1_d	GTGAAGAACTGAAACGCAC	84250	SLF1	9.18	8.994	8.928	9.304	9.374	9.29	9.363	9.59	8.674	9.71	9.923	9.766	8.954	9.472	8.611	10.257	10.131	9.058	0.416764	0.0747323	0.0230886	0.587026	0.956142	0.739279	0.136376	0.288	-0.591	-0.803	-0.196	0.016	-0.114	0.477
SLF2_a	SLF2_a	AGTACCGCCCATGCTGCAG	55719	SLF2	9.529	9.687	9.674	9.172	9.381	9.213	8.953	8.915	9.988	9.447	9.81	10.338	8.603	9.052	10.351	9.146	9.261	8.813	0.314266	0.1128	0.512189	0.896258	0.0422608	0.938728	0.0983794	-0.375	-0.58	0.262	0.05	-0.792	0.03	0.61
SLF2_b	SLF2_b	TTTCCCGCTGCAGCATGGG	55719	SLF2	9.939	9.859	9.912	10.042	9.978	9.931	10.133	9.861	9.844	10.074	10.114	10.244	10.282	9.981	10.089	10.414	11.129	9.489	0.792238	0.507668	0.424372	0.567814	0.478726	0.901524	0.588807	0.08	-0.198	-0.227	0.171	0.2	-0.038	0.16
SLF2_c	SLF2_c	CGCGCTGCCATCTGAGACC	55719	SLF2	10.228	10.208	10.048	10.04	9.972	9.93	9.659	9.245	9.588	10.531	10.768	10.827	10.161	10.223	9.835	10.582	10.808	10.229	0.421581	2.33033e-05	0.0349236	0.0265048	0.383029	0.0609325	0.00193011	-0.181	-1.211	-0.467	0.575	-0.169	-0.483	0.728
SLF2_d	SLF2_d	GTCTCAGATGGCAGCGCGG	55719	SLF2	9.153	9.348	9.245	8.536	8.724	8.4	7.933	8.162	7.89	7.819	8.9	9.094	6.75	8.877	7.793	9.545	7.911	9.138	0.109442	0.260827	0.068491	0.766525	0.556082	0.304937	0.912971	-0.695	-0.609	-1.058	-0.188	0.26	-0.559	0.051
SLFN11_a	SLFN11_a	AATCAGTGCCCCCTGGTTG	91607	SLFN11	8.426	8.367	8.466	8.15	8.234	8.08	7.679	8.964	8.494	7.783	7.955	8.933	8.344	8.367	9.218	7.838	9.072	9.076	0.577928	0.741804	0.963801	0.545231	0.334904	0.639516	0.888069	-0.265	0.155	-0.019	0.264	0.438	0.225	0.069
SLFN11_b	SLFN11_b	GTAAGATGGTTCCACAACC	91607	SLFN11	9.078	9.063	8.996	9.515	9.533	9.276	9.715	9.656	9.371	10.079	9.602	7.465	9.751	8.852	9.818	10.995	9.578	9.316	0.440371	0.292901	0.269614	0.815973	0.066045	0.763684	0.443369	0.395	0.532	-0.49	-0.107	0.914	0.139	-0.393
SLFN11_c	SLFN11_c	TTCTCCTACATTGATGACC	91607	SLFN11	9.306	9.207	9.045	9.191	8.609	9.632	9.905	8.867	10.103	9.559	8.169	8.626	10.474	9.342	9.068	8.688	8.534	8.723	0.920485	0.0592816	0.0351515	0.993264	0.783252	0.231302	0.433127	-0.042	0.84	0.98	0.003	-0.136	0.481	-0.359
SLFN11_d	SLFN11_d	CAGACCTGGTCATCAATGT	91607	SLFN11	8.861	8.82	8.847	8.797	9.037	9.114	9.064	9.113	9.027	8.694	8.69	8.407	9.636	8.955	9.184	6.969	9.202	10.074	0.76807	0.344955	0.278936	0.662883	0.770989	0.852448	0.443024	0.14	0.471	0.51	0.19	0.151	0.085	-0.386
SLFN12_a	SLFN12_a	GCCGAGTTGGTTCTAGATG	55106	SLFN12	8.713	8.732	8.73	8.15	8.424	8.353	7.886	8.286	9.064	7.726	7.918	7.709	7.74	7.651	9.195	5.464	8.047	5.801	0.32228	0.230319	0.0567901	0.630302	0.151709	0.813941	0.320457	-0.416	0.628	1.758	-0.217	-1.347	0.103	-0.524
SLFN12_b	SLFN12_b	CACTCTTGGAGAGAACAGT	55106	SLFN12	9.454	9.614	9.517	9.977	9.792	9.774	10.071	10.012	10.183	9.663	9.84	10.056	10.06	9.519	10.287	9.115	9.699	10.138	0.250723	0.353437	0.256085	0.59177	0.45324	0.343398	0.983852	0.319	0.236	0.305	-0.133	-0.202	0.241	0.005
SLFN12_c	SLFN12_c	GTGCTCTGCTCAATTCTGG	55106	SLFN12	9.083	9.12	9.108	8.07	8.12	8.534	8.28	8.42	8.946	8.316	8.639	7.273	8.56	7.55	9.392	7.205	7.535	8.556	0.0558179	0.338123	0.191379	0.913947	0.599476	0.512462	0.748017	-0.863	0.473	0.735	-0.048	-0.31	0.307	-0.165
SLFN12_d	SLFN12_d	GCATGAAGTCTAAGTACTC	55106	SLFN12	9.554	9.481	9.495	9.404	9.362	9.336	9.837	9.257	9.697	9.459	9.693	8.583	9.384	9.758	9.539	8.577	8.431	9.779	0.658139	0.285031	0.0801847	0.904339	0.388438	0.472193	0.716296	-0.143	0.352	0.631	-0.037	-0.316	0.23	-0.122
SLFN12L_a	SLFN12L_a	GTGGAAATGGCTTAGCTGC	100506736	SLFN12L	9.551	9.664	9.622	10.14	10.154	10.192	10.102	10.187	9.859	10.432	10.504	10.659	10	10.386	10.623	10.535	9.968	11.178	0.0675237	0.0712959	0.367323	0.282277	0.905196	0.676928	0.153496	0.55	-0.482	-0.223	0.287	0.028	-0.113	0.37
SLFN12L_b	SLFN12L_b	TACAAACTGGAGCTCAACG	100506736	SLFN12L	8.378	8.473	8.425	8.35	8.743	8.345	8.788	9.522	8.625	9.532	8.847	8.64	8.235	9.153	9.29	8.677	9.583	9.339	0.903463	0.938704	0.396306	0.818843	0.582516	0.225249	0.199434	0.054	-0.028	-0.307	-0.085	0.194	0.499	0.527
SLFN12L_c	SLFN12L_c	TCTTCTTGTACATCAACAC	100506736	SLFN12L	7.435	7.3	7.34	7.34	7.422	7.893	8.067	7.822	8.218	7.98	7.779	7.425	7.767	7.3	7.306	5.464	9.6	8.652	0.831014	0.664032	0.578887	0.463481	0.808172	0.523854	0.828279	0.194	0.307	-0.448	-0.578	0.177	0.484	0.176
SLFN12L_d	SLFN12L_d	ATGGAGGATATTTATTCGT	100506736	SLFN12L	8.949	8.706	8.912	8.594	8.344	8.847	9.122	9.28	9.611	9.7	9.033	8.225	9.121	8.746	8.48	7.508	8.175	4.13	0.538497	0.335707	0.0222803	0.150587	0.0128783	0.0695197	0.34919	-0.26	0.352	2.178	-0.556	-2.382	0.743	0.391
SLFN13_a	SLFN13_a	GTAAGATGGATACACACCC	146857	SLFN13	8.3	8.174	8.215	7.531	7.376	7.429	7.563	8.152	7.094	6.21	6.41	6.814	7.922	8.108	7.762	5.762	4.091	6.371	0.124705	0.149125	0.0191384	0.507371	0.360392	0.780137	0.223057	-0.785	1.125	2.523	0.328	-1.07	0.158	-0.967
SLFN13_b	SLFN13_b	TTCTCCGACATCGATGACC	146857	SLFN13	8.49	8.375	8.58	7.886	8.197	8.283	8.571	7.669	8.895	7.532	7.05	6.725	8.96	7.911	8.411	7.374	7.953	8.128	0.395428	0.0552854	0.2028	0.902259	0.300423	0.549482	0.128344	-0.36	1.276	0.609	0.049	0.716	0.257	-1.019
SLFN13_c	SLFN13_c	CAGACCTGGTCATCGATGT	146857	SLFN13	9.256	9.049	9.054	8.83	8.862	9.001	8.772	8.685	9.125	8.752	8.881	7.696	7.026	7.419	7.468	9.172	8.835	8.151	0.496467	0.266983	0.0218542	0.0119584	0.469574	0.91292	0.225559	-0.222	0.418	-1.415	-1.556	0.276	-0.037	-0.455
SLFN13_d	SLFN13_d	GAGTTTAATAAAGCACACG	146857	SLFN13	9.427	9.372	9.603	9.013	9.587	9.309	9.285	10.345	10.536	9.559	9.434	9.747	9.246	9.682	9.266	9.388	9.143	8.472	0.631236	0.123436	0.283586	0.0436336	0.114579	0.0251881	0.412984	-0.164	0.475	0.397	-0.657	-0.579	0.752	0.277
SLFN14_a	SLFN14_a	GATTGTATAGAGTACCACG	342618	SLFN14	6.672	6.549	6.753	6.107	5.944	6.138	6.174	5.129	5.794	5.381	6.298	5.88	5.643	4.207	-1	5.707	6.793	-1	0.588471	0.908254	0.734167	0.22757	0.291593	0.77846	0.867296	-0.595	-0.154	-0.883	-2.749	-2.019	-0.364	-0.21
SLFN14_b	SLFN14_b	CTTATCATCCACCCCAATG	342618	SLFN14	7.87	7.716	7.6	7.255	6.745	7.481	7.081	5.968	7.728	7.648	4.635	6.156	7.003	7.249	5.775	8.498	4.64	5.239	0.421787	0.471646	0.625977	0.793129	0.98676	0.783556	0.334087	-0.568	0.779	0.55	-0.25	-0.02	-0.235	-1.014
SLFN14_c	SLFN14_c	AAAGTCATACCTCGGATTA	342618	SLFN14	9.169	9.34	9.214	9.284	9.182	9.228	9.616	9.502	9.177	9.736	9.554	9.489	9.275	9.227	8.549	9.507	10.023	9.172	0.973936	0.547345	0.0683558	0.170193	0.921747	0.482783	0.200537	-0.01	-0.161	-0.55	-0.415	-0.026	0.2	0.362
SLFN14_d	SLFN14_d	GCTGCAAATCCTTAGTGGA	342618	SLFN14	8.501	8.66	8.776	7.917	8.335	7.831	7.827	9.446	9.233	8.402	8.822	9.311	7.305	8.817	7.931	8.035	9.118	7.264	0.252228	0.9816	0.834914	0.126571	0.166793	0.1296	0.12478	-0.618	-0.01	-0.121	-0.817	-0.706	0.808	0.818
SLFN5_a	SLFN5_a	AATAGACCTTACGAGCTTG	162394	SLFN5	9.5	9.612	9.606	9.948	9.829	9.939	10.421	9.893	10.462	10.036	10.265	9.854	10.169	10.055	9.772	7.292	11.157	10.304	0.53734	0.66342	0.437089	0.588062	0.378561	0.469627	0.769769	0.332	0.207	0.414	-0.26	-0.467	0.353	0.146
SLFN5_b	SLFN5_b	CAGAGCACATACTGCTCGC	162394	SLFN5	8.96	9.013	8.887	9.234	9.432	9.545	9.366	9.095	8.979	9.488	9.015	8.896	9.835	8.719	8.806	10.495	9.065	9.443	0.23323	0.970938	0.124508	0.942817	0.132401	0.474703	0.453066	0.45	0.014	-0.548	-0.027	0.535	-0.257	-0.271
SLFN5_c	SLFN5_c	GGAGATGGACCCTCGCCTG	162394	SLFN5	9.659	9.546	9.586	8.778	8.948	8.669	8.725	8.961	9.5	9.037	9.342	8.933	7.257	8.672	8.854	8.266	8.843	5.801	0.0441565	0.912549	0.333884	0.0919852	0.0194991	0.519143	0.452276	-0.799	-0.042	0.624	-0.801	-1.467	0.264	0.306
SLFN5_d	SLFN5_d	CTGTTTCTCCCGCAGGCGA	162394	SLFN5	8.852	9.013	9.014	8.556	8.807	8.173	8.067	8.437	8.959	7.745	8.712	8.135	8.717	9.334	9.157	9.033	8.197	8.363	0.222966	0.489112	0.138067	0.113858	0.424324	0.949875	0.451741	-0.448	0.29	0.538	0.582	0.334	-0.025	-0.315
SLFNL1_a	SLFNL1_a	CTCCAGGGTGTCTCGCAGC	200172	SLFNL1	8.414	8.371	8.619	7.991	8.534	7.837	7.876	8.122	7.094	7.394	7.579	9.042	7.125	7.179	7.698	4.447	8.594	9.516	0.566255	0.685463	0.849123	0.696202	0.550824	0.569014	0.861892	-0.348	-0.308	-0.185	-0.363	-0.486	-0.423	-0.116
SLFNL1_b	SLFNL1_b	CATAGAGAGTGTGCGCCGA	200172	SLFNL1	8.374	8.258	8.562	7.511	7.834	7.814	7.599	7.883	8.443	7.948	7.614	5.045	6.956	7.508	6.056	9.036	7.927	8.328	0.19658	0.154258	0.0401927	0.147946	0.0416212	0.645415	0.286784	-0.679	1.106	-1.591	-1.135	1.561	0.256	-0.85
SLFNL1_c	SLFNL1_c	GAGTACTCTGACCTCGAGG	200172	SLFNL1	7.746	7.661	7.761	6.742	6.591	6.834	6.205	6.767	7.082	7.056	4.329	5.346	6.804	6.766	7.306	-1	-1	3.57	0.159009	0.314019	0.0240212	0.735359	0.0787157	0.96477	0.296102	-1.001	1.108	6.435	0.274	-5.053	-0.038	-1.145
SLFNL1_d	SLFNL1_d	AGGTCAGAGTACTCCGTCA	200172	SLFNL1	8.096	7.878	7.888	7.839	7.901	7.567	8.032	8.281	7.455	5.8	8.43	8.038	6.736	7.733	6.312	5.815	7.224	6.671	0.73029	0.418641	0.714565	0.183699	0.342827	0.776043	0.587393	-0.185	0.5	0.357	-0.996	-0.853	0.154	-0.346
SLIRP_a	SLIRP_a	CTTCGGAATGCACTACAAC	81892	SLIRP	9.76	9.765	9.745	8.698	8.249	8.861	9.167	8.521	9.328	8.793	7.53	7.465	8.034	8.583	9.172	7.632	6.372	8.212	0.00284016	0.0274553	0.0597276	0.289374	0.429198	0.29637	0.172009	-1.154	1.076	1.191	-0.409	-0.524	0.402	-0.673
SLIRP_b	SLIRP_b	ACAGTTCGGCCATGTCAGA	81892	SLIRP	9.314	9.127	9.27	8.024	8.056	7.736	8.28	8.909	8.409	8.058	6.765	7.299	8.512	7.456	7.605	5.621	-1	7.096	0.00520406	0.0568803	0.0328712	0.162541	0.0620745	0.20289	0.372188	-1.298	1.158	3.952	-0.675	-3.469	0.594	-0.564
SLIRP_c	SLIRP_c	TAAAATGCACCTTCTGACA	81892	SLIRP	7.193	7.193	7.242	6.395	5.865	6.775	6.976	7.731	7.221	6.414	-1	-1	5.109	5.155	-1	-1	-1	0.808	0.339567	0.0351756	0.303009	0.0384258	0.621178	0.280145	0.0796332	-0.864	5.838	3.485	-4.221	-1.869	0.964	-4.874
SLIRP_d	SLIRP_d	CGTAGAAGTATCAATCAGC	81892	SLIRP	8.366	8.099	8.332	7.711	7.385	7.866	7.539	8.861	7.804	7.846	2.545	8.849	7.167	8.41	8.901	7.646	7.528	6.808	0.367987	0.140067	0.292892	0.877451	0.44971	0.553297	0.284329	-0.612	1.655	0.832	0.091	0.914	0.414	-1.241
SLIT1_a	SLIT1_a	CTCACAAGGTCCGTAGCTT	6585	SLIT1	9.851	9.907	9.642	9.49	9.376	9.998	9.578	9.146	9.432	10.316	9.867	10.222	9.069	9.032	9.68	9.884	10.772	10.841	0.554126	0.0196661	0.000381484	0.713715	0.16077	0.464375	0.0851143	-0.179	-0.75	-1.239	-0.125	0.364	-0.236	0.514
SLIT1_b	SLIT1_b	GGTGGACTGCCACGGCACG	6585	SLIT1	9.613	9.833	9.68	10.161	9.799	10.031	9.709	8.493	10.29	10.043	10.051	10.488	10.372	9.89	8.12	10.289	9.955	11.12	0.50882	0.123778	0.0294669	0.939501	0.495227	0.273544	0.627585	0.288	-0.697	-0.994	-0.037	0.261	-0.5	0.197
SLIT1_c	SLIT1_c	GTGCCGTGGCAGTCCACCG	6585	SLIT1	9.978	9.966	10.089	10.4	10.486	10.567	9.949	9.892	10.299	9.972	10.911	10.761	9.766	9.704	10.941	10.862	11.313	10.87	0.117582	0.0945291	0.00355058	0.767043	0.0768063	0.143978	0.815875	0.473	-0.501	-0.878	0.091	0.467	-0.438	0.063
SLIT1_d	SLIT1_d	TGCACCTGCACCGGAACCA	6585	SLIT1	9.339	9.149	9.323	9.608	9.784	9.282	9.593	9.06	9.54	9.707	10.694	9.261	9.11	8.86	9.612	9.46	11.191	8.212	0.580526	0.317667	0.416035	0.70552	0.568947	0.752344	0.485755	0.287	-0.489	-0.427	-0.204	-0.266	-0.16	0.33
SLIT2_a	SLIT2_a	ACCTTGAAACCATATGGAC	9353	SLIT2	9.65	9.611	9.765	9.144	9.565	9.456	9.229	10.272	9.281	8.852	9.53	9.371	9.155	9.677	9.64	8.804	7.75	9.306	0.380497	0.313663	0.0345425	0.7488	0.127198	0.532594	0.692432	-0.287	0.343	0.871	-0.103	-0.631	0.206	-0.138
SLIT2_b	SLIT2_b	TTACACGGATTTGATAGGC	9353	SLIT2	9.143	9.197	9.207	8.898	9.269	8.876	8.911	9.243	8.874	8.55	8.355	8.395	9.386	9.012	8.963	8.569	8.084	7.916	0.548164	0.0849461	0.0110748	0.694254	0.51664	0.986905	0.0824079	-0.168	0.576	0.931	0.111	-0.243	-0.005	-0.581
SLIT2_c	SLIT2_c	CTGGAATTGCTCGTTGTGC	9353	SLIT2	9.155	9.162	9.311	9.232	9.362	9.071	9.324	9.305	9.349	9.067	8.9	8.717	9.848	9.541	8.809	9.549	9.267	8.104	0.969917	0.222579	0.216187	0.816932	0.83077	0.750077	0.358642	0.013	0.431	0.426	0.073	0.078	0.104	-0.327
SLIT2_d	SLIT2_d	ATGCAGTGGTTATCCGACT	9353	SLIT2	7.98	7.935	7.883	7.711	8.015	7.942	6.653	8.239	7.931	8.111	8.239	6.286	7.439	8.15	9.056	7.092	8.252	8.421	0.939864	0.929771	0.584826	0.32059	0.565873	0.662486	0.6023	-0.044	0.063	0.293	0.607	0.376	-0.281	-0.344
SLIT3_a	SLIT3_a	TCCCGAGGAAGGCGTTCCG	6586	SLIT3	9.322	9.261	9.279	9.937	9.348	9.624	10.153	9.076	9.137	9.18	9.174	7.465	10.512	8.893	9.096	8.252	8.135	8.89	0.38939	0.0845521	0.0388692	0.909452	0.74651	0.64331	0.0360251	0.348	0.849	1.075	0.045	-0.181	-0.181	-1.03
SLIT3_b	SLIT3_b	AAATCGCGCAGCGCTCGGA	6586	SLIT3	8.829	8.88	8.83	8.758	8.648	8.914	8.681	9.541	9.071	7.764	8.52	9.573	8.454	9.049	8.922	8.982	8.222	8.855	0.85263	0.22444	0.760409	0.440619	0.870374	0.391465	0.704838	-0.073	0.478	0.122	-0.289	0.068	0.324	-0.155
SLIT3_c	SLIT3_c	TTCCGAGCGCTGCGCGATT	6586	SLIT3	8.808	8.85	9.045	9.109	9.211	9.237	9.139	8.736	8.779	9.333	8.881	7.132	9.341	9.174	9.23	9.42	8.401	8.967	0.449361	0.316362	0.390992	0.33344	0.267417	0.425417	0.0845067	0.285	0.436	0.319	0.363	0.481	-0.301	-0.737
SLIT3_d	SLIT3_d	CTGAAACGTGTTCACCCGC	6586	SLIT3	10.435	10.363	10.487	10.674	10.67	10.795	10.675	10.782	9.925	10.405	10.386	10.544	11.141	10.887	10.595	10.504	10.563	10.809	0.201993	0.945861	0.239177	0.062547	0.41739	0.253161	0.227385	0.284	0.015	0.249	0.414	0.18	-0.252	-0.268
SLITRK1_a	SLITRK1_a	CCCACAGCAGCGATAGCGA	114798	SLITRK1	10.097	10.112	10.102	10.379	10.537	9.973	10.348	9.771	10.002	9.415	10.509	10.092	10.302	10.369	9.608	10.098	10.157	10.391	0.474547	0.899748	0.652008	0.850096	0.446459	0.34862	0.289921	0.193	0.035	-0.122	0.052	0.21	-0.256	-0.291
SLITRK1_b	SLITRK1_b	GGACACAAGTCCTGTTCGG	114798	SLITRK1	10.057	10.035	10.113	9.639	9.669	9.769	9.421	10.529	10.259	9.767	10.346	10.166	9.152	9.96	9.77	8.415	9.019	9.784	0.220554	0.93471	0.131783	0.156625	0.00619855	0.218684	0.19137	-0.376	-0.023	0.555	-0.442	-1.02	0.377	0.401
SLITRK1_c	SLITRK1_c	CAGACCACTCGGCCGATCA	114798	SLITRK1	10	10.05	9.856	10.239	9.989	10.116	10.323	9.767	10.143	9.439	10.19	10.745	10.473	10.846	10.474	8.935	10.871	10.427	0.692961	0.896546	0.13873	0.138572	0.89706	0.91846	0.977928	0.146	-0.047	0.52	0.52	-0.047	-0.037	0.01
SLITRK1_d	SLITRK1_d	CATACTGGAACACGTTGGC	114798	SLITRK1	9.235	8.895	9.102	9.53	9.24	9.557	9.636	9.055	9.313	9.493	8.679	9.917	9.493	9.272	9.232	8.688	8.313	9.172	0.254956	0.926449	0.0887719	0.993969	0.0737977	0.720413	0.790263	0.365	-0.028	0.608	-0.002	-0.639	-0.108	-0.08
SLITRK1_e_CND	SLITRK1_e_CND	TTACGAGATATAGACCCGG	114798	SLITRK1	7.776	8.048	8.083	7.669	8.17	7.66	8.189	9.102	9.055	8.709	8.881	7.675	7.904	8.866	9.068	9.344	8.431	6.137	0.845063	0.481843	0.283953	0.729563	0.460359	0.131065	0.361624	-0.136	0.36	0.642	-0.17	-0.451	0.949	0.589
SLITRK1_f_CND	SLITRK1_f_CND	TTGCATGAAATCGTTCCGG	114798	SLITRK1	8.645	8.6	8.619	8.462	8.818	8.442	8.553	9.575	8.642	9.116	8.009	9.124	8.269	9.435	8.089	9.699	9.412	8.098	0.923204	0.701204	0.30599	0.48705	0.470682	0.458311	0.715519	-0.047	0.174	-0.472	-0.325	0.32	0.349	0.176
SLITRK1_g_CND	SLITRK1_g_CND	TTAGGGAAAAGTCGAGTGA	114798	SLITRK1	8.811	8.761	8.805	9.372	9.141	8.801	9.508	9.681	8.922	8.97	9.109	8.905	9.967	9.671	9.004	9.642	7.993	8.087	0.423391	0.298404	0.017612	0.58602	0.31234	0.449673	0.767842	0.312	0.376	0.973	0.177	-0.421	0.266	-0.11
SLITRK1_h_CND	SLITRK1_h_CND	GCCGCTGGAAACGTTACAG	114798	SLITRK1	9.542	9.561	9.679	9.274	9.767	9.107	8.892	10.135	9.605	10.17	10.194	10.228	9.083	10.675	10.981	9.667	9.949	8.924	0.63237	0.109073	0.0745903	0.0850027	0.096056	0.716546	0.0561856	-0.211	-0.653	0.733	0.702	-0.684	0.161	0.815
SLITRK2_a	SLITRK2_a	GTTACAGGAGATCCGAACG	84631	SLITRK2	8.501	8.594	8.536	8.565	8.97	8.396	8.516	8.308	8.654	9.232	8.436	8.753	7.994	9.194	6.797	9.272	8.902	7.962	0.819716	0.469359	0.160582	0.338493	0.818455	0.733891	0.697159	0.1	-0.314	-0.717	-0.498	-0.095	-0.151	0.163
SLITRK2_b	SLITRK2_b	AGTAATTGACAAATTCGTT	84631	SLITRK2	9.157	9.23	9.07	9.631	9.391	9.374	9.952	9.595	9.018	9.833	9.101	9.272	10.183	10.196	9	7.912	8.405	9.629	0.428303	0.747372	0.0118821	0.440259	0.0972477	0.877902	0.865857	0.313	0.12	1.144	0.272	-0.753	0.056	-0.063
SLITRK2_c	SLITRK2_c	GCTGATAGATTCGATACTG	84631	SLITRK2	8.135	7.93	8.251	7.855	7.92	8.02	7.611	8.267	8.548	7.441	8.76	7.308	8.945	7.624	8.406	5.288	8.737	7.488	0.755499	0.59403	0.123829	0.715275	0.396134	0.704214	0.873774	-0.174	0.305	1.154	0.183	-0.665	0.21	-0.095
SLITRK2_d	SLITRK2_d	GTCTGTAAGATCCCGGCCA	84631	SLITRK2	9.508	9.579	9.465	9.461	9.286	9.386	9.296	8.654	9.826	9.543	9.884	9.83	9.263	8.477	9.702	10.056	8.934	9.641	0.67495	0.143055	0.258706	0.758408	0.505319	0.73174	0.250689	-0.14	-0.494	-0.396	-0.111	-0.209	-0.119	0.375
SLITRK3_a	SLITRK3_a	AAGCACAATTGCTCTAGGA	22865	SLITRK3	9.478	9.417	9.649	9.832	9.688	9.805	9.39	9.095	9.336	9.85	9.769	9.46	8.939	9.059	10.001	9.055	9.095	10.277	0.396483	0.200675	0.663907	0.860996	0.485548	0.125458	0.782116	0.26	-0.419	-0.143	0.059	-0.217	-0.501	-0.082
SLITRK3_b	SLITRK3_b	CCTCTGAGTCCTCTATTAG	22865	SLITRK3	9.931	9.966	9.841	9.92	9.824	9.743	9.639	10.091	9.651	10.091	9.761	9.703	9.102	9.908	10.392	8.327	9.553	8.664	0.772174	0.844235	0.0126991	0.982081	0.00884148	0.904519	0.938943	-0.084	-0.058	0.952	0.007	-1.003	-0.035	0.022
SLITRK3_c	SLITRK3_c	ACCCCGATTCCCCTAATAG	22865	SLITRK3	10.095	9.981	9.962	9.809	10.056	9.882	9.397	10.136	10.27	10.277	10.367	9.752	9.11	10.517	10.059	9.265	9.43	10.22	0.759463	0.528107	0.447866	0.903994	0.141093	0.952845	0.490843	-0.097	-0.198	0.257	-0.039	-0.494	0.019	0.217
SLITRK3_d	SLITRK3_d	TAGTCAGATTACCGAGTTC	22865	SLITRK3	9.208	9.348	9.27	9.129	9.058	9.436	9.596	9.432	9.504	9.81	10.339	10.102	9.438	9.551	9.385	8.538	7.768	10.206	0.856634	0.0810465	0.123894	0.878934	0.00241949	0.405325	0.0154093	-0.068	-0.573	0.621	-0.053	-1.246	0.303	0.876
SLITRK4_a	SLITRK4_a	CAGAAGCTCCCTTATATCG	139065	SLITRK4	6.685	6.522	6.722	6.053	6.472	5.917	5.896	7.853	6.801	3.223	7.101	-1	6.243	4.873	7.515	7.215	-1	5.966	0.681128	0.113531	0.280439	0.578801	0.732145	0.54803	0.207948	-0.496	3.742	2.15	-0.64	0.952	0.702	-3.039
SLITRK4_b	SLITRK4_b	GACCCATCTGGATATACGA	139065	SLITRK4	10.002	10.057	10.011	9.585	9.808	9.717	9.781	10.166	10.05	9.799	10.231	9.352	9.001	10.08	9.172	9.184	8.613	9.889	0.284942	0.484737	0.589194	0.072401	0.0985206	0.323768	0.766528	-0.32	0.205	0.189	-0.581	-0.565	0.295	0.09
SLITRK4_c	SLITRK4_c	TAATCAAGTATATTGAACG	139065	SLITRK4	8.116	7.791	7.821	7.952	8.465	8.137	8.516	8.437	7.264	7.637	8.416	8.536	8.759	8.877	5.465	6.992	6.86	8.292	0.655093	0.831825	0.701351	0.58445	0.287142	0.848349	0.983025	0.275	-0.124	0.319	-0.372	-0.815	-0.112	0.012
SLITRK4_d	SLITRK4_d	ACATTCTCAACTGACACGC	139065	SLITRK4	9.637	9.663	9.66	10.22	9.956	10.158	10.28	10.102	10.362	10.393	9.605	10.064	10.161	10.562	10.212	10.567	9.663	9.779	0.0982058	0.365793	0.22044	0.789545	0.945327	0.579966	0.720441	0.458	0.227	0.308	0.064	-0.018	0.136	-0.091
SLITRK5_a	SLITRK5_a	AACGCACTTGGACCTCCGG	26050	SLITRK5	10.242	10.207	10.281	9.935	10.096	10.021	10.017	10.118	10.579	9.529	10.659	10.112	10.408	10.553	10.699	9.853	10.122	9.817	0.368715	0.575721	0.0165376	0.181805	0.511157	0.379615	0.745071	-0.226	0.138	0.623	0.315	-0.169	0.221	0.082
SLITRK5_b	SLITRK5_b	GGAGGTCCAAGTGCGTTAA	26050	SLITRK5	9.962	10.124	10.074	10.261	10.215	10.167	10.261	10.277	10.345	9.556	9.93	9.464	9.854	10.781	9.978	10.648	9.298	10.087	0.572681	0.041175	0.501912	0.742827	0.252872	0.770767	0.0731377	0.161	0.645	0.193	-0.09	0.361	0.08	-0.564
SLITRK5_c	SLITRK5_c	CCTCAAACCCCGTAGCCCA	26050	SLITRK5	10.158	10.149	10.161	10.206	10.147	9.844	9.807	9.75	10.267	10.074	9.86	10.645	9.634	10.229	10.174	9.854	9.874	9.689	0.710246	0.310872	0.423798	0.777749	0.132374	0.619071	0.598535	-0.09	-0.252	0.207	0.071	-0.387	-0.124	0.127
SLITRK5_d	SLITRK5_d	ATTTCCCCATAATAATCGA	26050	SLITRK5	9.038	9.077	9.169	9.155	9.591	9.206	9.52	10.291	9.263	9.556	10.731	9.342	9.41	9.637	8.65	9.442	9.582	9.651	0.568903	0.568417	0.377793	0.210298	0.340717	0.296892	0.116285	0.223	-0.185	-0.326	-0.459	-0.318	0.374	0.559
SLITRK6_a	SLITRK6_a	CATCACCAATTATAGACTG	84189	SLITRK6	9.78	9.782	9.863	9.758	9.97	10.337	10.231	10.247	9.761	10.492	10.342	9.76	10.374	10.297	10.56	7.724	9.772	9.875	0.533129	0.711623	0.00217139	0.294825	0.00940771	0.859345	0.585482	0.213	-0.118	1.286	0.33	-1.075	0.058	0.177
SLITRK6_b	SLITRK6_b	TAACCCATCTAGATCTTCG	84189	SLITRK6	9.828	9.753	9.691	10.236	10.373	10.443	10.897	10.353	10.327	9.453	10.328	9.913	10.308	10.712	10.709	9.039	10.732	10.04	0.0733503	0.0494764	0.0434978	0.85554	0.905587	0.540537	0.155922	0.593	0.628	0.639	0.05	0.039	0.175	-0.453
SLITRK6_c	SLITRK6_c	TTTCCACGAAGATCTAGAT	84189	SLITRK6	9.413	9.437	9.372	9.755	9.514	10.171	10.355	9.318	9.793	9.504	8.867	10.217	11.009	9.621	9.678	8.747	7.779	10.853	0.421108	0.55097	0.0680554	0.534889	0.465928	0.984686	0.563594	0.406	0.293	0.976	0.28	-0.403	0.009	-0.284
SLITRK6_d	SLITRK6_d	TTAGTTGGAAAGGTCGTGA	84189	SLITRK6	8.645	8.306	8.24	8.496	8.401	8.487	9.236	8.97	7.924	8.669	8.604	9.133	9.165	9.382	6.9	9.093	9.111	8.552	0.902177	0.842198	0.364423	0.644885	0.794417	0.616287	0.486602	0.064	-0.092	-0.437	-0.228	0.116	0.249	0.341
SLK_a	SLK_a	GCAGTACGAACACGTGAAG	9748	SLK	9.403	9.469	9.47	9.185	9.306	9.54	9.259	8.57	9.689	8.97	9.542	8.657	10.466	9.234	9.629	9.019	9.757	8.632	0.774096	0.769677	0.0852098	0.100912	0.841874	0.652298	0.460292	-0.104	0.117	0.64	0.604	0.08	-0.171	-0.287
SLK_b	SLK_b	TTATAGGAGAACTGGGCGA	9748	SLK	8.906	9.001	8.924	8.854	9.13	8.716	8.967	9.217	7.964	9.599	8.739	9.379	8.802	9.458	8.076	9.467	9.132	7.433	0.921332	0.239867	0.830084	0.893745	0.211521	0.690612	0.424285	-0.044	-0.523	0.102	0.063	-0.562	-0.184	0.339
SLK_c	SLK_c	AGTATCAGCTAAAAACACG	9748	SLK	10.121	10.237	10.238	10.141	10.446	10.74	10.525	11.067	10.407	10.927	10.524	10.393	10.33	10.802	10.463	10.248	10.419	11.002	0.350125	0.826691	0.919506	0.573882	0.806978	0.359021	0.481598	0.244	0.052	-0.025	-0.135	-0.059	0.224	0.172
SLK_d	SLK_d	TTCAGAGCTGGCGATACTA	9748	SLK	9.506	9.58	9.461	9.507	9.369	9.635	9.819	8.629	9.116	10.008	9.587	10.62	10.089	9.364	9.181	8.723	10.23	10.656	0.978299	0.0471422	0.425842	0.43369	0.590065	0.489746	0.163266	-0.012	-0.884	-0.325	0.357	-0.202	-0.316	0.568
SLMAP_a	SLMAP_a	GATACTGAGAATCTCCGGG	7871	SLMAP	8.648	8.473	8.515	6.572	7.449	6.597	5.691	7.297	6.645	8.089	6.827	6.998	6.356	7.985	6.942	-1	7.224	3.57	0.0223219	0.394584	0.0650823	0.551602	0.0510815	0.732029	0.595997	-1.672	-0.761	3.829	0.55	-4.04	-0.329	0.432
SLMAP_b	SLMAP_b	ATGTGTAACCTCTGCAATT	7871	SLMAP	9.968	9.976	9.999	9.722	9.898	10.13	10.227	9.931	10.032	10.224	9.723	9.184	9.209	9.998	10.895	9.91	9.882	8.696	0.856265	0.334519	0.163445	0.931321	0.586811	0.67567	0.577432	-0.064	0.353	0.538	-0.03	-0.215	0.147	-0.206
SLMAP_c	SLMAP_c	TCCTCAACTTGATTTCGAT	7871	SLMAP	9.155	9.247	9.062	9.642	9.182	9.893	10.043	8.909	9.994	9.934	9.59	10.121	10.449	9.002	9.923	8.965	10.103	9.754	0.312165	0.517373	0.614847	0.694411	0.449572	0.838193	0.397404	0.418	-0.233	0.184	0.143	-0.274	0.077	0.309
SLMAP_d	SLMAP_d	AAAGGGACACTTTGGCAAG	7871	SLMAP	9.837	9.911	9.979	9.688	9.824	9.438	9.233	9.969	9.586	9.379	10.231	9.766	8.504	9.45	10.427	8.6	8.876	8.712	0.432538	0.559971	0.0896542	0.70174	0.0138524	0.874487	0.669573	-0.259	-0.196	0.731	-0.135	-1.063	-0.054	0.142
SLPI_a	SLPI_a	CAAGGTGCCAGAGTTCCCA	6590	SLPI	9.205	9.404	9.207	9.438	9.527	9.172	9.021	9.419	10.083	9.075	10.055	9.71	8.138	9.65	9.301	7.711	8.979	10.117	0.803719	0.79142	0.846006	0.286458	0.138147	0.756193	0.567064	0.107	-0.106	0.094	-0.478	-0.678	0.129	0.234
SLPI_b	SLPI_b	ACTGGGCAGATTTCTTAGG	6590	SLPI	9.376	9.372	9.325	7.871	7.894	7.773	7.645	8.453	7.697	7.964	8.475	8.225	7.014	6.46	7.273	7.779	5.908	7.274	0.000728884	0.501256	0.928907	0.133365	0.0573944	0.855475	0.399336	-1.512	-0.29	-0.071	-1.016	-1.235	0.086	0.376
SLPI_c	SLPI_c	TGGACACTGCCAGTCACTC	6590	SLPI	9.115	9.265	9.302	9.557	9.357	9.538	9.776	9.571	8.926	8.962	8.673	9.857	10.064	9.287	8.794	9.425	8.826	10.442	0.525111	0.528149	0.63705	0.914592	0.325025	0.877295	0.43478	0.257	0.26	-0.183	-0.042	0.401	-0.06	-0.32
SLPI_d	SLPI_d	ATTTGATGCCACAAGTGTC	6590	SLPI	8.799	8.632	8.796	8.88	9.001	9.278	9.155	9.421	8.939	9.006	8.581	8.211	10.003	9.212	9.068	8.121	9.88	9.498	0.465526	0.190239	0.479341	0.487619	0.194454	0.760966	0.303827	0.31	0.573	0.261	0.256	0.567	0.119	-0.454
SLTM_a	SLTM_a	TTACCTTCCGCCTGACCCG	79811	SLTM	9.655	9.727	9.6	9.64	9.362	9.327	9.945	9.307	9.788	8.945	8.706	9.925	10.112	9.82	9.246	8.79	9.275	10.042	0.518271	0.173999	0.295676	0.885082	0.630704	0.48194	0.491236	-0.218	0.488	0.357	0.046	0.177	0.237	-0.251
SLTM_b	SLTM_b	TAAAAAGATCACCGATCTG	79811	SLTM	8.569	8.654	8.135	8.075	8.142	8.544	8.497	9.771	9.257	8.852	8.153	8.928	9.113	9.27	7.379	5.591	7.063	9.889	0.747635	0.300776	0.187304	0.25917	0.163873	0.108637	0.516416	-0.199	0.531	1.073	-0.588	-1.13	0.922	0.39
SLTM_c	SLTM_c	AAGTTCCGCCGCTTCAGCT	79811	SLTM	9.341	9.281	9.302	9.08	9.004	9.17	9.038	8.9	8.787	8.994	9.46	9.586	9.173	9.592	9.799	9.12	7.779	9.959	0.548768	0.25811	0.133841	0.11064	0.30389	0.657802	0.480228	-0.223	-0.438	0.569	0.613	-0.394	-0.176	0.262
SLTM_d	SLTM_d	GAAGTCCGAGCTGAAGCGG	79811	SLTM	9.09	9.109	9.161	8.805	9.157	8.816	8.589	9.569	9.649	7.996	7.82	9.584	8.117	9.673	9.692	8.371	7.732	8.087	0.655005	0.0975365	0.0492228	0.789038	0.490648	0.421664	0.354219	-0.194	0.802	1.097	-0.108	-0.403	0.343	-0.459
SLU7_a	SLU7_a	TAATGCTGCACCCCTATCG	10569	SLU7	8.569	8.521	8.588	7.986	7.562	8.02	7.796	8.249	7.744	8.384	6.905	7.019	8.407	8.88	6.312	5.464	8.032	6.878	0.190657	0.475025	0.22555	0.914248	0.49449	0.900753	0.549196	-0.704	0.493	1.075	-0.063	-0.645	0.074	-0.42
SLU7_b	SLU7_b	CCAAAGAAGATGACCAGAG	10569	SLU7	6.923	6.973	6.908	6.753	6.541	5.271	7.114	6.767	-1	-1	4.808	6.388	7.082	7.618	-1	6.504	4.015	6.718	0.566085	0.763404	0.578564	0.914637	0.374654	0.379884	0.280039	-0.746	0.895	-1.179	0.273	2.347	-1.894	-2.79
SLU7_c	SLU7_c	TAGAAGAACAGCGAAAATT	10569	SLU7	9.372	9.491	9.355	7.173	6.975	6.346	7.27	7.931	5.385	5.227	7.414	-1	7.733	6.236	4.665	7.004	4.422	8.087	0.00311264	0.155937	0.818602	0.5893	0.218531	0.976598	0.160694	-2.575	2.981	-0.293	-0.651	2.623	0.031	-2.951
SLU7_d	SLU7_d	TTGAAGGATCAATATACCA	10569	SLU7	9.584	9.652	9.682	4.822	4.617	6.528	6.324	7.134	5.126	5.115	6.634	-1	6.919	5.907	8.032	-1	-1	4.666	0.00111668	0.202357	0.0619389	0.474801	0.44843	0.540288	0.42056	-4.317	2.612	6.064	0.758	-2.694	0.872	-1.74
SLURP1_a	SLURP1_a	TGCAGGAAGCACTGGTCAT	57152	SLURP1	8.903	8.872	8.801	9.129	8.839	9.397	9.466	9.028	8.604	8.933	9.101	8.244	10.75	8.398	8.662	8.797	7.696	10.203	0.636467	0.634832	0.493349	0.652283	0.812221	0.868801	0.524481	0.263	0.274	0.371	0.237	0.14	-0.089	-0.363
SLURP1_b	SLURP1_b	ATTACCCGCTGCAAGCCAG	57152	SLURP1	8.498	8.62	8.655	8.065	8.617	8.392	7.943	8.281	7.673	8.384	8.989	8.711	9.171	8.538	5.345	-1	10.279	8.373	0.722456	0.316557	0.2961	0.755208	0.0931138	0.603688	0.602118	-0.233	-0.729	1.801	-0.281	-2.81	-0.393	0.336
SLURP1_c	SLURP1_c	GTCACCAGCGTGGTCATGC	57152	SLURP1	9.267	9.279	9.223	9.731	9.585	9.614	9.907	9.188	9.005	7.345	10.128	9.835	10.26	8.684	8.006	8.514	9.732	9.327	0.453166	0.63132	0.719212	0.497105	0.875656	0.582519	0.311741	0.387	0.264	-0.208	-0.383	0.088	-0.277	-0.54
SLURP1_d	SLURP1_d	ATGACCACGCTGGTGACGG	57152	SLURP1	9.68	9.763	9.814	10.038	9.78	10.205	10.269	9.901	10.229	9.607	9.427	10.034	10.981	9.869	9.232	10.756	9.529	11.263	0.536498	0.284041	0.194763	0.786076	0.0440572	0.747049	0.446383	0.255	0.444	-0.488	-0.105	0.827	0.126	-0.318
SLX4_a	SLX4_a	AGCCATGAACGTGACCCGA	84464	SLX4	10.791	10.786	10.75	10.528	10.52	10.822	10.621	10.533	10.497	10.127	10.543	10.542	9.825	10.178	10.445	9.433	8.54	9.213	0.445994	0.489445	0.000747884	0.077048	6.16263e-05	0.720546	0.298628	-0.152	0.146	1.087	-0.401	-1.342	-0.073	-0.219
SLX4_b	SLX4_b	CCAGAGAGCGACGCTGCGG	84464	SLX4	10.341	10.463	10.532	10.185	10.086	9.802	9.712	9.647	10.136	9.255	9.373	8.928	8.93	10.001	8.744	9.295	10.055	9.12	0.108622	0.0520898	0.425042	0.0647981	0.364009	0.487681	0.0124385	-0.421	0.646	-0.265	-0.607	0.305	-0.193	-0.839
SLX4_c	SLX4_c	AGCGTGTCTCAAACGCTCG	84464	SLX4	8.778	8.893	8.83	9.392	9.338	9.407	9.206	9.715	8.642	9.235	8.456	9.454	8.321	10.034	10.086	8.358	8.166	9.073	0.221582	0.747865	0.0510169	0.469536	0.298873	0.640307	0.434043	0.545	0.139	0.948	0.293	-0.516	-0.191	-0.331
SLX4_d	SLX4_d	GAACTGCTGCATTCGCTGT	84464	SLX4	9.699	9.818	9.76	9.456	9.661	9.595	9.514	9.915	9.88	9.459	9.417	10.234	9.204	9.878	8.821	7.639	9.271	10.144	0.611292	0.854567	0.520749	0.234596	0.109004	0.591138	0.722159	-0.189	0.066	0.283	-0.469	-0.685	0.199	0.133
SLX4IP_a	SLX4IP_a	GGAAGTTCGCAAACAGCAC	128710	SLX4IP	9.574	9.456	9.605	9.756	9.851	10.001	9.773	9.784	9.616	9.891	9.951	10.198	10.422	8.976	6.942	9.931	9.616	10.617	0.433116	0.463268	0.012826	0.0644064	0.911646	0.716624	0.707361	0.324	-0.289	-1.274	-0.944	0.041	-0.145	0.144
SLX4IP_b	SLX4IP_b	CAGCCTATTTCCTCAAGAG	128710	SLX4IP	7.581	7.904	7.845	7.094	7.658	6.997	7.551	8.555	6.353	5.939	7.414	5.731	7.624	7.927	-1	5.56	7.874	4.13	0.505912	0.308874	0.599077	0.119248	0.72913	0.779527	0.436408	-0.527	1.125	-1.004	-2.636	-0.507	0.237	-0.888
SLX4IP_c	SLX4IP_c	TGTGCTCCTGATGCAGCGA	128710	SLX4IP	9.549	9.472	9.51	9.746	9.766	9.923	9.876	8.958	9.202	9.294	8.633	10.314	10.513	10.068	9.372	9.676	9.876	10.256	0.398763	0.859511	0.881437	0.0845954	0.15086	0.209974	0.276298	0.301	-0.068	0.048	0.639	0.522	-0.466	-0.398
SLX4IP_d	SLX4IP_d	GATACGCCTTCGCTGCATC	128710	SLX4IP	9.461	9.261	9.37	9.977	9.755	9.706	10.131	9.977	9.864	9.748	9.637	9.527	10.579	9.024	9.678	10.387	9.789	10.391	0.167521	0.23964	0.139375	0.430048	0.0663149	0.537123	0.564202	0.448	0.353	-0.429	-0.23	0.552	0.178	-0.175
SMAD1_a	SMAD1_a	GGTTGCCCTGGGCAGCTCA	4086	SMAD1	8.576	8.626	8.611	8.961	9.155	8.685	8.547	8.733	8.888	9.245	7.602	7.951	8.809	8.7	8.381	8.478	9.821	6.985	0.482673	0.383044	0.691036	0.847579	0.766352	0.64386	0.193623	0.329	0.456	0.202	-0.092	0.162	-0.211	-0.667
SMAD1_b	SMAD1_b	AAAAAGAAAGGTGCCATGG	4086	SMAD1	9.23	9.061	8.999	8.938	8.828	9.039	8.93	8.978	9.331	8.962	8.443	8.881	9.325	8.782	8.752	8.681	7.927	8.94	0.600676	0.324265	0.209819	0.680153	0.487607	0.640047	0.596377	-0.161	0.318	0.437	-0.127	-0.246	0.144	-0.173
SMAD1_c	SMAD1_c	GAGAAAGCTGTTGATGCTT	4086	SMAD1	8.805	8.82	8.709	8.973	9.425	9.197	9.225	9.545	9.415	9.218	9.784	7.906	8.874	10.124	9.02	9.521	9.879	8.407	0.357674	0.319718	0.861333	0.887926	0.48917	0.627883	0.600225	0.42	0.425	0.07	-0.056	0.3	0.197	-0.229
SMAD1_d	SMAD1_d	CAGCTGTGAAGAGACTTCT	4086	SMAD1	9.21	9.199	9.09	9.151	9.182	9.518	9.533	9.799	9.444	9.599	9.277	9.627	9.765	9.071	9.53	9.325	11.229	9.861	0.782654	0.811989	0.0672795	0.722787	0.0837142	0.441053	0.590701	0.117	0.091	-0.684	-0.137	0.638	0.308	0.217
SMAD2_a	SMAD2_a	ATATTGCCGATTATGGCGC	4087	SMAD2	9.058	9.177	9.088	9.127	9.36	9.156	9.012	9.684	9.289	9.783	8.269	8.636	9.131	9.852	8.366	9.379	9.668	8.999	0.777887	0.268895	0.530498	0.567743	0.246529	0.753596	0.420344	0.106	0.433	-0.232	-0.212	0.453	0.114	-0.319
SMAD2_b	SMAD2_b	AGAAGTCAGCTGGTGGGTC	4087	SMAD2	8.177	8.441	8.363	8.441	8.496	8.01	7.807	9	8.726	8.933	8.436	9.798	8.463	9.278	8.598	8.743	8.094	10.137	0.983957	0.265042	0.645969	0.593828	0.883052	0.721179	0.152064	-0.011	-0.545	-0.212	0.269	-0.064	0.196	0.74
SMAD2_c	SMAD2_c	CAGTTGTGAAGAGACTGCT	4087	SMAD2	9.374	9.273	9.256	9.477	9.367	9.6	9.778	9.852	9.687	9.769	10.312	10.38	10.183	9.604	8.691	10.184	9.667	8.904	0.618966	0.218578	0.789701	0.407216	0.0807515	0.389599	0.0454355	0.18	-0.381	-0.092	-0.28	-0.569	0.291	0.672
SMAD2_d	SMAD2_d	GCAGTCTCTTCACAACTGG	4087	SMAD2	9.196	9.211	9.009	8.903	9.443	8.498	8.907	9.826	9.089	8.752	9.373	9.518	8.93	9.756	8.535	8.874	8.766	7.626	0.619156	0.867756	0.141777	0.586552	0.0726016	0.389437	0.484462	-0.191	0.059	0.652	-0.2	-0.792	0.326	0.266
SMAD3_a	SMAD3_a	GCGAACTCACACAGCTCCA	4088	SMAD3	9.465	9.409	9.439	8.89	9.461	9.362	9.198	9.158	8.972	8.865	9.56	8.887	9.199	9.255	9.296	8.839	9.68	10.688	0.588727	0.989392	0.177535	0.718375	0.0927929	0.742174	0.732202	-0.2	0.005	-0.486	0.14	0.632	-0.128	-0.134
SMAD3_b	SMAD3_b	TGAACCACAGCATGGACGC	4088	SMAD3	8.936	9.011	8.957	9.468	8.879	9.372	9.447	8.206	9.168	9.47	9.05	8.694	9.908	8.145	9.215	10.449	9.674	10.154	0.499611	0.75131	0.00858215	0.718081	0.0078426	0.459965	0.669155	0.272	-0.131	-1.003	0.149	1.021	-0.299	-0.168
SMAD3_c	SMAD3_c	CACCCAAGTTATTATGTGC	4088	SMAD3	9.794	9.89	9.851	9.986	9.975	10.147	10.056	10.239	9.908	9.67	9.83	10.558	9.807	10.137	10.04	9.785	9.663	9.758	0.426705	0.836315	0.294047	0.754133	0.249679	0.891025	0.944448	0.191	0.048	0.259	-0.073	-0.284	0.032	-0.016
SMAD3_d	SMAD3_d	CCCCAGCACATAATAACTT	4088	SMAD3	9.433	9.455	9.562	9.157	9.357	9.33	9.704	9.628	8.932	9.54	9.611	9.201	10.026	9.521	9.21	8.406	9.915	9.431	0.552227	0.929271	0.322347	0.613022	0.559626	0.682108	0.618857	-0.201	-0.029	0.335	0.164	-0.2	0.14	0.169
SMAD4_a	SMAD4_a	GTTTGATGTGCCATAGACA	4089	SMAD4	9.898	9.829	9.893	9.906	9.843	10.055	10.614	10.657	10.176	9.767	9.908	9.487	11.663	10.621	11.245	9.047	9.942	9.478	0.840305	0.0145768	5.52357e-06	0.00731374	0.486935	0.0604722	0.492563	0.061	0.761	1.687	0.694	-0.232	0.548	-0.214
SMAD4_b	SMAD4_b	GTATGGTAACACATTTACT	4089	SMAD4	8.583	8.462	8.743	9.009	9.037	9.426	10.216	9.405	8.86	9.326	9.502	9.212	10.795	10.715	10.965	10.041	9.747	9.311	0.153464	0.641655	0.0001718	3.98771e-05	0.254812	0.307818	0.570594	0.561	0.147	1.125	1.331	0.353	0.336	0.19
SMAD4_c	SMAD4_c	CCATACAGAGAACATTGGA	4089	SMAD4	9.331	9.382	9.269	9.878	9.822	9.731	10.312	10.911	9.963	10.188	9.83	9.013	11.009	11.341	11.4	10.218	9.694	9.379	0.160538	0.021892	1.21127e-05	0.00149732	0.785352	0.0517426	0.673821	0.483	0.719	1.487	0.855	0.087	0.585	-0.133
SMAD4_d	SMAD4_d	TCTAGGTGGCTGGTCGGAA	4089	SMAD4	8.658	8.901	8.863	9.244	9.276	8.768	9.31	9.558	9.289	9.382	9.17	9.348	9.308	10.473	10.629	8.389	8.862	9.112	0.466152	0.802924	0.000809922	0.0212185	0.190848	0.420114	0.573943	0.289	0.086	1.349	0.751	-0.513	0.289	0.204
SMAD5_a	SMAD5_a	AGTAAAGCGATTGTTGGGC	4090	SMAD5	8.597	8.651	8.95	8.987	8.629	8.494	8.725	8.958	8.33	9.045	9.356	9.032	9.818	8.61	9.288	8.858	8.547	9.396	0.938386	0.197611	0.369272	0.120517	0.539599	0.933095	0.225856	-0.03	-0.473	0.305	0.568	-0.21	-0.032	0.441
SMAD5_b	SMAD5_b	GAAAAGGCAGTTGATGCTT	4090	SMAD5	8.635	8.638	8.6	9.168	8.849	9.117	9.217	8.801	8.787	9.954	9.387	8.605	9.361	9.338	10.102	9.288	8.506	9.203	0.295286	0.293381	0.0866725	0.0632018	0.374164	0.769393	0.441809	0.42	-0.38	0.601	0.665	-0.316	-0.109	0.271
SMAD5_c	SMAD5_c	CACATTTACTCGGCTGTCC	4090	SMAD5	9.493	9.406	9.487	9.582	9.573	9.513	9.829	9.713	9.538	9.424	9.31	9.607	10.304	9.901	9.914	9.887	9.757	9.522	0.698432	0.307219	0.153813	0.123194	0.253879	0.558645	0.654787	0.094	0.246	0.318	0.346	0.275	0.137	-0.109
SMAD5_d	SMAD5_d	GGCGTCCATCTAAAGATCT	4090	SMAD5	8.236	8.416	8.497	8.365	8.609	7.843	8.42	9.141	8.022	9.041	8.929	7.805	8.283	9.022	9.81	9.669	8.658	6.822	0.856431	0.908995	0.230253	0.330986	0.717312	0.668493	0.589019	-0.11	-0.064	0.656	0.511	-0.208	0.255	0.319
SMAD6_a	SMAD6_a	TTCACCCGGAGCAGTGATG	4091	SMAD6	8.501	8.441	8.283	8.882	8.835	8.141	8.612	8.481	7.221	9.406	8.129	8.884	8.734	8.981	6.871	9.557	8.737	7.584	0.691293	0.216038	0.442446	0.882662	0.714521	0.372212	0.705163	0.211	-0.701	-0.43	0.091	-0.18	-0.515	0.187
SMAD6_b	SMAD6_b	TTGTCTTACACTGAAACGG	4091	SMAD6	9.423	9.182	9.316	9.431	9.74	9.426	9.706	10.145	9.083	10.306	8.586	10.163	9.221	9.69	8.248	10.244	9.941	8.96	0.613659	0.921406	0.157716	0.20822	0.942014	0.790074	0.715575	0.226	-0.041	-0.662	-0.592	0.03	0.112	0.153
SMAD6_c	SMAD6_c	CGCGACGAGTACAAGCCAC	4091	SMAD6	8.96	8.911	8.863	9.062	8.825	9.071	9.131	7.828	8.722	8.467	7.737	8.997	9.336	8.141	9.296	6.957	7.608	8.261	0.842498	0.719859	0.0272919	0.374548	0.189445	0.296022	0.169252	0.075	0.16	1.316	0.364	-0.791	-0.426	-0.586
SMAD6_d	SMAD6_d	GTGGCTTGTACTCGTCGCG	4091	SMAD6	8.732	8.801	8.87	8.61	8.915	8.732	8.42	7.376	9.415	7.564	8.482	-1	6.635	7.333	9.338	8.585	10.263	8.852	0.931297	0.108327	0.0515632	0.419856	0.0470409	0.569255	0.077006	-0.049	3.388	-1.464	-0.635	4.218	-0.349	-3.737
SMAD7_a	SMAD7_a	GTTCCCCCTGTTTCAGCGG	4092	SMAD7	8.968	8.682	9.09	8.733	9.028	8.836	8.133	9.074	9.437	9.504	8.556	8.753	8.255	9.187	9.803	8.271	8.488	9.577	0.912317	0.895501	0.483358	0.635146	0.717637	0.971259	0.867108	-0.048	-0.057	0.303	0.2	-0.159	0.016	0.072
SMAD7_b	SMAD7_b	CTTACCTGAAAGCCCCCCA	4092	SMAD7	8.41	8.525	8.382	8.132	8.08	8.01	8.109	8.335	8.787	8.908	1.416	7.57	7.976	8.186	7.419	9.138	8.252	3.57	0.560612	0.0870942	0.399325	0.419219	0.518603	0.593543	0.14181	-0.365	2.446	0.874	-0.55	1.022	0.336	-2.109
SMAD7_c	SMAD7_c	ACCAGTGTGACCGATCCCC	4092	SMAD7	8.275	8.352	8.181	7.952	7.586	8.16	8.516	7.333	8.245	5.836	7.637	7.465	6.791	7.266	7.135	6.957	7.906	9.637	0.513348	0.215396	0.175449	0.23932	0.158269	0.823373	0.285144	-0.37	1.052	-1.102	-0.967	1.187	0.132	-0.92
SMAD7_d	SMAD7_d	GATCGGTCACACTGGTGCG	4092	SMAD7	7.702	8.014	8.139	8.158	8.401	8.182	7.886	8.636	7.924	7.889	8.712	8.293	7.57	7.726	8.62	9.458	8.485	9.036	0.530123	0.733986	0.0226072	0.710521	0.0773005	0.823863	0.906091	0.296	-0.149	-1.021	-0.177	0.695	-0.099	0.051
SMAD9_a	SMAD9_a	TGCAGGTGTCCCACCGCAA	4093	SMAD9	9.107	9.241	9.29	8.888	8.779	9.054	8.751	8.998	9.643	8.408	9.244	8.225	9.301	9.33	8.798	9.291	9.228	8.038	0.397437	0.197944	0.430251	0.971266	0.573826	0.539649	0.481989	-0.306	0.505	0.291	0.013	0.227	0.224	-0.281
SMAD9_b	SMAD9_b	TGTGATTTACTGTCGCGTG	4093	SMAD9	8.548	8.416	8.441	8.692	8.442	8.786	8.902	9.195	9.263	8.761	9.042	9.468	8.89	9.71	9.772	7.752	7.684	9.324	0.684376	0.93176	0.00591044	0.306147	0.0539976	0.212351	0.242882	0.172	0.03	1.204	0.338	-0.837	0.48	0.45
SMAD9_c	SMAD9_c	AGTCTCCACCCGGCGGTAG	4093	SMAD9	9.246	9.38	9.359	8.946	9.177	8.759	8.897	9.684	9.797	9.201	8.728	9.233	8.772	9.945	8.441	9.931	6.882	9.954	0.499485	0.440039	0.818924	0.438813	0.817253	0.352615	0.868666	-0.367	0.405	0.13	-0.407	-0.132	0.499	0.094
SMAD9_d	SMAD9_d	TAACCCTTACCACTACCGC	4093	SMAD9	9.269	9.309	9.307	9.563	9.067	9.248	9.857	9.343	9.795	9.868	8.581	8.794	10.046	9.391	9.793	9.179	9.872	10.199	0.993571	0.100431	0.982558	0.796939	0.0596875	0.266207	0.561104	-0.003	0.584	-0.007	0.079	0.669	0.372	-0.212
SMAGP_a	SMAGP_a	CCAGCACAGCACTCATTGC	57228	SMAGP	10.107	9.991	9.889	9.736	9.986	9.9	10.117	9.55	10.39	9.792	9.366	8.622	10.384	9.476	9.748	5.464	9.419	9.321	0.763354	0.101438	0.00829551	0.710452	0.0805282	0.71853	0.187389	-0.122	0.759	1.801	-0.15	-1.192	0.145	-0.614
SMAGP_b	SMAGP_b	AGGCCCTGTCCCCAGAAGA	57228	SMAGP	9.397	9.488	9.269	8.794	9.127	9.213	8.541	9.287	9.083	8.512	9.182	9.965	7.976	9.119	9.213	-1	8.722	8.96	0.44576	0.589646	0.052008	0.687603	0.0276979	0.87507	0.700971	-0.34	-0.249	3.208	-0.201	-3.659	-0.075	0.175
SMAGP_c	SMAGP_c	GTGCTGGCTCCATCTTCTG	57228	SMAGP	8.903	8.972	8.781	8.709	8.743	8.592	8.808	8.57	9.241	8.679	7.769	7.722	8.42	9.052	8.396	8.973	7.216	8.348	0.585528	0.0704442	0.311374	0.508604	0.800511	0.60844	0.169708	-0.204	0.816	0.444	-0.251	0.122	0.192	-0.625
SMAGP_d	SMAGP_d	TCTTGGAGAAGGAGTAGTC	57228	SMAGP	9.617	9.641	9.674	9.831	9.778	10.068	10.396	10.15	10.374	9.97	9.401	9.081	10.614	10.169	9.993	9.187	10.193	9.364	0.384259	0.00665065	0.02033	0.843694	0.749077	0.118552	0.169882	0.248	0.823	0.677	-0.048	0.097	0.414	-0.408
SMAP1_a	SMAP1_a	AAACCACTTACAGCTGAAA	60682	SMAP1	9.97	10.055	10.045	9.749	9.838	10.166	10.019	9.72	10.299	9.468	9.87	10.016	9.805	9.789	11.143	8.932	9.366	9.314	0.727512	0.463088	0.00489497	0.42463	0.110853	0.75383	0.67127	-0.106	0.228	1.042	0.233	-0.581	0.095	-0.133
SMAP1_b	SMAP1_b	CAGAAGAAAGATCAGCAAC	60682	SMAP1	9.316	9.4	9.365	9.419	9.567	9.163	9.659	10.019	9.538	9.604	9.324	8.861	10.129	9.815	8.977	10.42	8.464	9.143	0.95411	0.212575	0.428284	0.779508	0.841818	0.336323	0.761379	0.022	0.476	0.298	-0.098	0.079	0.356	-0.12
SMAP1_c	SMAP1_c	AAAGCTGCGGAGCCCACTG	60682	SMAP1	7.794	7.83	8.173	7.121	7.756	7.647	7.575	7.598	7.855	6.592	4.438	7.906	7.562	7.922	4.525	-1	8.348	6.985	0.555413	0.228769	0.309092	0.320304	0.422525	0.826402	0.300075	-0.424	1.364	1.892	-1.006	-1.535	0.168	-1.196
SMAP1_d	SMAP1_d	GTCCTAAAAGATCCACAGT	60682	SMAP1	8.449	8.2	8.111	7.844	8.045	7.958	8.1	8.253	7.855	6.125	8.053	4.664	8.04	8.02	8.535	9.418	5.821	7.796	0.584964	0.0990641	0.405415	0.811413	0.208632	0.834579	0.125784	-0.304	1.789	0.52	0.129	1.398	0.12	-1.668
SMAP2_a	SMAP2_a	GGCCCAACAAATCCATGAC	64744	SMAP2	9.795	9.97	9.821	9.929	10.035	9.69	9.847	10.378	10.349	10.219	10.098	10.487	10.521	10.617	10.841	10.224	10.635	10.17	0.925925	0.727966	0.131287	0.0336386	0.726644	0.195191	0.106044	0.023	-0.076	0.316	0.468	0.075	0.306	0.383
SMAP2_b	SMAP2_b	AGAAGACCCACAGCTACCT	64744	SMAP2	8.414	8.497	8.226	7.828	8.672	8.035	8.337	8.668	8.207	6.895	8.169	6.909	8.017	7.571	8.58	6.885	8.673	5.281	0.653567	0.0904476	0.142888	0.451819	0.65475	0.612629	0.184772	-0.201	1.08	1.11	-0.348	-0.378	0.226	-0.854
SMAP2_c	SMAP2_c	AAATACATGGACCGAAGTC	64744	SMAP2	9	9.091	8.933	9.37	9.338	9.451	9.67	9.158	9.715	9.658	9.66	8.822	9.453	9.144	9.631	8.51	8.826	7.593	0.24661	0.647634	0.00746307	0.720254	0.00914835	0.662988	0.982881	0.378	0.135	1.1	-0.105	-1.07	0.128	-0.006
SMAP2_d	SMAP2_d	TCTATCTGAGGTCGCCGAA	64744	SMAP2	8.878	8.992	9.159	9.22	9.019	9.36	9.492	8.926	9.095	9.262	9.872	10.22	9.751	9.314	10.206	9.384	9.247	9.398	0.573761	0.0509628	0.164647	0.0622704	0.137895	0.930478	0.060317	0.19	-0.614	0.414	0.586	-0.442	-0.029	0.585
SMARCA1_a	SMARCA1_a	TAATTTCAGCTACCGCCAT	6594	SMARCA1	9.331	9.236	9.379	9.454	9.68	9.639	9.659	9.937	9.308	10.107	9.84	9.311	9.996	9.205	9.415	10.184	9.118	8.859	0.407167	0.698789	0.644145	0.761052	0.257268	0.888598	0.599044	0.276	-0.118	0.152	-0.096	-0.366	0.044	0.162
SMARCA1_b	SMARCA1_b	ACCGAAGCCACCGCGGCCA	6594	SMARCA1	8.903	9.028	8.882	9.336	9.146	8.97	9.324	8.702	9.935	8.096	9.492	7.384	8.706	9.194	8.929	10.234	8.704	6.16	0.697377	0.115429	0.369797	0.481273	0.952665	0.740773	0.195999	0.213	0.996	0.577	-0.377	0.042	0.17	-0.827
SMARCA1_c	SMARCA1_c	GATGCGACCGCCACTATCG	6594	SMARCA1	9.228	9.068	9.242	9.025	9.078	9.052	8.967	9.012	9.318	9.329	9.284	8.986	8.607	7.456	9.052	10.459	8.728	10.903	0.791093	0.831492	0.00358663	0.204103	0.0565065	0.922951	0.757236	-0.127	-0.101	-1.658	-0.727	0.83	0.047	0.148
SMARCA1_d	SMARCA1_d	ATAGTGGCGGTCGCATCCG	6594	SMARCA1	9.053	8.999	9.1	9.028	9.07	9.095	8.897	8.625	9.341	8.912	8.41	7.715	9.013	8.63	9.121	9.209	6.662	9.768	0.976509	0.257626	0.464034	0.943571	0.722672	0.810909	0.177919	0.013	0.609	0.375	-0.033	0.201	-0.11	-0.718
SMARCA2_a	SMARCA2_a	ATCCATTGTGGATCCATGA	6595	SMARCA2	9.461	9.541	9.402	10.043	10.078	9.975	10.252	10.169	9.778	10.795	9.964	10.011	10.188	10.396	9.539	10.148	9.304	9.712	0.0702473	0.473872	0.271428	0.925107	0.0652534	0.899336	0.401065	0.564	-0.19	0.319	-0.026	-0.535	0.034	0.225
SMARCA2_b	SMARCA2_b	CTTGGCTGTGTTGATCCAT	6595	SMARCA2	9.444	9.348	9.45	10.013	9.934	9.936	10.175	9.846	10.654	10.051	9.951	10.078	10.026	9.801	9.959	10.5	10.99	9.643	0.100798	0.48379	0.120598	0.306583	0.212878	0.358974	0.823577	0.547	0.199	-0.449	-0.296	0.351	0.264	0.065
SMARCA2_c	SMARCA2_c	CCTCCTCCAGACATAGGGC	6595	SMARCA2	9.867	9.782	9.832	10.025	10.338	9.995	10.135	10.441	10.213	10.147	9.941	10.285	10.391	9.532	9.315	8.929	10.338	10.222	0.351784	0.635145	0.797509	0.104997	0.347543	0.623153	0.986394	0.292	0.139	-0.084	-0.517	-0.295	0.144	0.005
SMARCA2_d	SMARCA2_d	ATGCCACCAAGCCAGCCGG	6595	SMARCA2	9.129	9.016	9.38	7.675	8.229	8.249	8.024	8.625	8.738	6.592	8.104	8.806	7.97	7.822	7.399	7.476	8.667	7.659	0.0137353	0.218966	0.72327	0.171899	0.857159	0.379968	0.687578	-1.124	0.628	-0.203	-0.732	0.1	0.411	-0.217
SMARCA4_a	SMARCA4_a	TGGCCGAGGAGTTCCGCCC	6597	SMARCA4	9.583	9.524	9.562	8.948	9.055	9.172	8.725	8.532	9.415	5.172	8.341	9.008	8.235	8.538	9.459	6.438	7.082	9.042	0.210137	0.0549732	0.0884218	0.749497	0.986921	0.699436	0.0314024	-0.498	1.384	1.223	-0.147	0.014	-0.168	-1.552
SMARCA4_b	SMARCA4_b	TTTCATCTGGTTGTAGCGC	6597	SMARCA4	9.192	9.236	9.088	8.819	8.97	9.081	9.263	8.639	9.456	8.251	9.317	8.225	9.491	8.382	7.543	7.825	8.629	7.119	0.575702	0.218794	0.280844	0.141075	0.189717	0.674937	0.404204	-0.216	0.522	0.614	-0.647	-0.74	0.163	-0.359
SMARCA4_c	SMARCA4_c	AGCCAGTGGCCCGTCTTCG	6597	SMARCA4	10.503	10.551	10.545	9.996	10.34	10.113	9.277	10.012	10.238	9.99	10.183	10.914	9.041	10.38	10.184	9.549	10.203	9.969	0.194057	0.104123	0.906886	0.9368	0.147585	0.33938	0.474825	-0.383	-0.52	-0.038	0.026	-0.455	-0.307	0.213
SMARCA4_d	SMARCA4_d	CGAGAAGGAGCGCATGCGG	6597	SMARCA4	8.292	8.258	8.329	8.124	8.349	8.118	7.551	8.048	7.656	8.545	8.592	8.746	7.774	7.577	6.857	8.935	9.955	8.574	0.826997	0.0819552	0.00389078	0.588628	0.139521	0.390956	0.304357	-0.096	-0.876	-1.752	-0.349	0.527	-0.445	0.431
SMARCA5_a	SMARCA5_a	CTCCCGCCGCTGGCGATCG	8467	SMARCA5	9.838	9.73	9.812	9.497	9.703	9.7	9.034	8.788	10.252	8.21	9.572	9.876	9.165	9.19	8.517	8.193	9.674	10.128	0.688024	0.761915	0.440711	0.407896	0.806973	0.522106	0.351067	-0.16	0.139	-0.374	-0.401	0.112	-0.275	-0.414
SMARCA5_b	SMARCA5_b	CCGCAGCCTCGATCGCCAG	8467	SMARCA5	9.272	9.173	9.082	9.14	8.951	9.136	9.147	8.493	8.772	8.283	10.044	9.673	9.221	8.173	9.03	9.141	9.819	8.855	0.805187	0.213219	0.277705	0.992933	0.870772	0.533561	0.516037	-0.1	-0.53	-0.464	0.004	-0.062	-0.272	0.258
SMARCA5_c	SMARCA5_c	AGCAGAACTTACTATCCGT	8467	SMARCA5	10.041	10.125	9.993	9.663	9.851	10.189	9.931	10.502	10.042	10.182	8.513	9.053	9.725	9.295	9.145	9.37	7.796	8.05	0.621374	0.0135105	0.038776	0.0285277	0.0766884	0.400341	0.0742015	-0.152	0.909	0.983	-0.77	-0.844	0.257	-0.652
SMARCA5_d	SMARCA5_d	ATCAGCCTTAATTCGACGA	8467	SMARCA5	9.983	9.854	9.982	8.898	8.919	9.673	9.676	9.221	10.213	8.14	7.82	8.502	8.58	7.651	9.688	6.834	3.849	9.251	0.0462349	0.00441414	0.060873	0.0203544	0.159323	0.166651	0.0618547	-0.777	1.55	1.995	-1.064	-1.509	0.54	-1.009
SMARCAD1_a	SMARCAD1_a	CTTATCAGAAGATTTGATA	56916	SMARCAD1	8.394	8.548	8.399	7.806	8.572	8.836	8.294	9.77	9.011	8.742	9.643	7.227	8.724	9.66	8.839	5.288	8.926	7.119	0.941237	0.342887	0.0357255	0.914515	0.128472	0.244101	0.814548	-0.042	0.488	1.963	0.049	-1.427	0.62	0.133
SMARCAD1_b	SMARCAD1_b	AGAAAGAGATGTAGTTATA	56916	SMARCAD1	9.538	9.775	9.896	9.732	9.928	10.151	10.123	10.896	10.143	11.163	10.851	9.373	10.068	10.538	9.723	9.732	10.051	9.929	0.607055	0.819902	0.580234	0.426925	0.125793	0.214084	0.146257	0.201	-0.075	0.206	-0.277	-0.558	0.45	0.525
SMARCAD1_c	SMARCAD1_c	AACAAGTTACCATGCTTAC	56916	SMARCAD1	9.718	9.82	9.805	10.556	10.269	10.492	10.969	10.453	10.192	10.802	10.892	9.165	11.512	9.949	10.551	10.995	10.879	9.208	0.176363	0.564078	0.465998	0.747362	0.867136	0.816371	0.728754	0.658	0.252	0.31	0.133	0.074	0.099	-0.153
SMARCAD1_d	SMARCAD1_d	TGACCGTAGTCTGTTTCGA	56916	SMARCAD1	9.112	9.484	9.159	9.284	9.271	9.344	9.489	9.409	8.658	8.929	9.569	9.501	9.388	8.633	8.276	8.953	8.944	9.995	0.889477	0.669474	0.168117	0.279974	0.9156	0.742012	0.921658	0.048	-0.148	-0.532	-0.42	-0.036	-0.114	0.033
SMARCAL1_a	SMARCAL1_a	AGCATCAGAGGACTAGCTC	50485	SMARCAL1	9.274	9.402	9.39	9.412	9.001	9.186	9.723	8.82	8.798	9.479	9.634	9.478	9.693	8.785	9.154	9.386	8.003	9.608	0.657892	0.238771	0.571731	0.790591	0.145594	0.814821	0.338725	-0.156	-0.417	0.212	0.097	-0.531	-0.086	0.331
SMARCAL1_b	SMARCAL1_b	CATTTGACTACGTGGACTG	50485	SMARCAL1	9.654	9.691	9.716	10.332	10.327	10.307	10.462	10.488	10.173	10.338	10.27	10.41	10.873	10.401	9.459	11.041	11.244	10.531	0.0425499	0.895676	0.0111996	0.632033	0.0238889	0.845316	0.94894	0.635	0.035	-0.695	-0.13	0.599	0.052	0.017
SMARCAL1_c	SMARCAL1_c	AGAGGCTGCAGGTTGACCG	50485	SMARCAL1	9.551	9.575	9.771	9.808	9.597	9.84	9.359	9.351	9.626	9.729	9.877	9.885	9.746	9.169	9.317	8.336	9.355	9.693	0.669843	0.172644	0.367133	0.905628	0.024557	0.28477	0.754283	0.116	-0.385	0.283	-0.035	-0.703	-0.303	0.082
SMARCAL1_d	SMARCAL1_d	CTGATGTCTGCCTCGAAGT	50485	SMARCAL1	9.308	9.102	9.068	9.304	9.261	9.354	9.331	8.779	9.244	8.994	9.665	9.54	8.536	9.293	9.096	9.574	9.296	8.338	0.652707	0.387291	0.788484	0.68169	0.316618	0.567548	0.764296	0.147	-0.282	-0.094	-0.143	-0.331	-0.188	0.094
SMARCB1_a	SMARCB1_a	CTGTTAAAAGCCTCGGAAG	6598	SMARCB1	9.395	9.391	9.638	8.409	9.084	8.568	7.502	9.599	8.512	9.688	10.374	10.229	7.026	8.31	6.511	7.668	9.143	9.191	0.0700261	0.000893955	0.0789914	0.112372	0.00142813	0.757837	0.00154027	-0.788	-1.559	-1.385	-1.255	-1.429	-0.15	1.41
SMARCB1_b	SMARCB1_b	AGAATCTCTTCCACTTCCG	6598	SMARCB1	10.068	10.097	10.067	9.48	9.787	9.84	9.479	9.923	10.176	9.984	9.39	10.656	8.782	10.254	8.411	9.736	9.533	9.216	0.2774	0.653389	0.39919	0.0779946	0.157496	0.654321	0.37417	-0.375	-0.151	-0.346	-0.71	-0.515	0.157	0.308
SMARCB1_c	SMARCB1_c	AAATAGTTGCATCGTCACA	6598	SMARCB1	9.686	9.706	9.656	9.601	9.627	10.096	9.765	9.824	9.442	10.623	10.377	10.349	9.879	9.644	9.586	9.78	10.937	10.427	0.751542	0.00789052	0.0178702	0.929585	0.775877	0.736217	0.0164289	0.092	-0.772	-0.678	0.026	-0.068	-0.098	0.675
SMARCB1_d	SMARCB1_d	TGGAGGCGACTAGCCACTG	6598	SMARCB1	9.038	9.042	9.078	9.461	9.537	9.671	9.366	7.771	10.099	9.643	10.469	9.489	9.537	8.691	9.655	10.329	10.547	9.72	0.263436	0.0743277	0.0292603	0.638855	0.351278	0.285413	0.425792	0.504	-0.788	-0.905	0.216	0.332	-0.478	0.31
SMARCC1_a	SMARCC1_a	CTAGCTGTTTATCGACGGA	6599	SMARCC1	9.968	10.114	10.284	9.981	10.504	10.042	9.659	10.248	9.961	9.693	10.782	10.335	9.41	10.402	9.525	9.783	10.702	9.822	0.857227	0.303117	0.311472	0.582736	0.570678	0.473883	0.746488	0.053	-0.314	-0.323	-0.177	-0.167	-0.219	0.094
SMARCC1_b	SMARCC1_b	GTCCCAGCTGGATTCGGTG	6599	SMARCC1	9.595	9.673	9.781	9.609	9.961	9.65	9.167	9.472	9.839	9.556	10.135	10.293	9.381	9.834	9.169	9.605	9.88	8.886	0.842324	0.0893128	0.988816	0.919222	0.0718895	0.405703	0.356791	0.057	-0.502	0.004	-0.031	-0.538	-0.247	0.255
SMARCC1_c	SMARCC1_c	ATTACGATCCATTCGAGAT	6599	SMARCC1	9.801	9.769	9.738	9.701	9.609	10.352	10.183	9.494	9.814	9.921	9.853	9.518	10.183	9.528	8.936	10.52	10.147	8.95	0.734188	0.849668	0.374858	0.44156	0.755821	0.867475	0.721923	0.118	0.066	-0.323	-0.281	0.109	-0.057	-0.124
SMARCC1_d	SMARCC1_d	TCTCGAATGGATCGTAATG	6599	SMARCC1	8.426	8.6	8.447	8.838	8.967	8.986	9.321	9.338	8.827	8.443	7.626	9.29	9.956	9.36	8.191	8.864	8.547	6.851	0.376496	0.149781	0.0519725	0.986522	0.533274	0.593838	0.341231	0.439	0.709	1.082	0.007	-0.366	0.232	-0.477
SMARCC2_a	SMARCC2_a	CCATGGCAGTTACGACACG	6601	SMARCC2	9.068	8.977	9.066	9.384	9.138	9.219	9.421	9.325	9.497	7.543	8.507	8.756	10.492	9.071	10.003	-1	10.577	7.69	0.669578	0.0560885	0.0161529	0.299519	0.133997	0.717315	0.104625	0.21	1.146	4.1	0.441	-2.513	0.167	-0.979
SMARCC2_b	SMARCC2_b	TCACGCATGGACCGCAATG	6601	SMARCC2	10.394	10.386	10.381	10.844	10.392	10.735	11.165	10.318	10.599	10.196	9.715	9.962	12.198	10.63	10.837	10.379	10.319	10.449	0.409703	0.0428728	0.010995	0.0797645	0.244215	0.905931	0.0542182	0.27	0.736	0.839	0.528	0.425	0.037	-0.699
SMARCC2_c	SMARCC2_c	CATTGCGGTCCATGCGTGA	6601	SMARCC2	8.283	8.626	8.542	8.509	7.933	8.688	8.63	7.751	8.65	5.381	6.786	8.543	9.388	8.596	8.712	8.858	9.308	8.454	0.809228	0.0722455	0.945627	0.191369	0.0144496	0.941507	0.0657984	-0.107	1.44	0.025	0.555	1.97	-0.033	-1.473
SMARCC2_d	SMARCC2_d	GACCCAGTTCGACAACGTG	6601	SMARCC2	9.622	9.344	9.471	9.381	9.16	9.197	9.37	9.444	9.116	9.537	8.812	8.717	9.812	10.057	8.787	9.753	8.209	7.818	0.522339	0.461177	0.0285327	0.497216	0.337772	0.863912	0.569249	-0.233	0.288	0.958	0.242	-0.429	0.064	-0.224
SMARCD1_a	SMARCD1_a	GTTCCTAAGATTCGTGAAC	6602	SMARCD1	8.309	8.538	8.481	7.823	8.074	8.075	8.379	8.429	8.574	7.627	8.269	7.102	8.154	9.399	8.767	-1	6.892	7.108	0.356343	0.158615	0.0131554	0.446882	0.0600179	0.33674	0.585155	-0.452	0.795	4.44	0.313	-3.333	0.47	-0.324
SMARCD1_b	SMARCD1_b	GGAACCCTTCAGTCCGACC	6602	SMARCD1	9.847	9.884	9.904	9.444	9.245	9.391	9.511	9.476	9.142	9.787	9.118	8.953	8.235	8.473	10.328	9.741	8.467	8.692	0.164164	0.81926	0.918656	0.38643	0.456902	0.966579	0.851897	-0.518	0.091	0.046	-0.364	-0.319	0.016	-0.074
SMARCD1_c	SMARCD1_c	GGCAGCCGAATGACACCTC	6602	SMARCD1	10.18	10.176	10.072	9.955	9.989	10.015	10.102	9.303	10.359	9.717	9.492	10.238	10.06	10.246	10.055	9.251	10.751	9.412	0.618996	0.750077	0.333595	0.53243	0.973326	0.840787	0.604507	-0.156	0.106	0.316	0.199	-0.011	-0.065	-0.17
SMARCD1_d	SMARCD1_d	GAGGTGTCATTCGGCTGCC	6602	SMARCD1	9.081	9.199	9.22	9.753	9.868	9.391	9.883	9.224	9.477	9.837	9.875	8.349	10.088	10.155	9.871	10.265	10.428	9.112	0.201285	0.648076	0.749856	0.149299	0.117863	0.693397	0.399232	0.505	0.174	0.103	0.51	0.581	-0.143	-0.317
SMARCD2_a	SMARCD2_a	TACGGGCCTGACAATCACC	6603	SMARCD2	9.325	9.171	9.343	8.946	8.656	8.771	8.925	8.272	7.712	8.36	8.532	8.502	9.147	7.077	8.446	7.617	8.502	8.318	0.182902	0.722328	0.874501	0.866283	0.500033	0.263081	0.433778	-0.489	-0.161	0.078	-0.08	-0.319	-0.488	-0.327
SMARCD2_b	SMARCD2_b	CACCGGATGCCCACCACCC	6603	SMARCD2	10.007	9.93	10.042	9.359	9.501	9.338	9.444	9.141	9.271	9.094	9.349	9.57	8.367	9.432	9.891	9.066	9.792	8.783	0.0574978	0.875732	0.963061	0.871537	0.71603	0.731181	0.851122	-0.594	-0.052	0.016	-0.055	-0.124	-0.114	-0.062
SMARCD2_c	SMARCD2_c	GCTTCCAAGTAAAACGGCC	6603	SMARCD2	9.122	9.171	9.096	7.833	8.202	8.07	8.125	8.854	8.223	8.619	7.303	10.065	7.026	8.659	8.089	6.686	8.467	9.052	0.0735541	0.645251	0.840448	0.480349	0.340182	0.573101	0.319464	-1.095	-0.261	-0.144	-0.476	-0.594	0.366	0.627
SMARCD2_d	SMARCD2_d	CAGCAGCCTTGCCAATCGG	6603	SMARCD2	10.045	10.044	9.937	9.617	9.353	9.72	10.201	7.999	9.408	9.194	8.832	9.126	11.129	9.014	9.43	9.509	8.023	8.816	0.306333	0.774655	0.0471032	0.172485	0.64021	0.462215	0.313517	-0.445	0.152	1.075	0.655	-0.268	-0.361	-0.513
SMARCD3_a	SMARCD3_a	GGCTCCAGACGGCATCCCG	6604	SMARCD3	10.025	9.9	10.04	9.612	10.128	9.74	8.976	9.791	10.291	9.685	10.312	10.768	7.94	9.975	9.049	8.641	10.504	10.069	0.690339	0.164949	0.13528	0.16542	0.201285	0.739799	0.279916	-0.162	-0.569	-0.75	-0.698	-0.517	-0.141	0.429
SMARCD3_b	SMARCD3_b	CTCACCTGCGGCTCCGCGC	6604	SMARCD3	9.048	8.959	8.97	8.549	8.675	8.643	8.323	7.051	8.71	7.268	6.463	8.958	7.228	8.569	8.517	9.377	7.414	8.599	0.411253	0.518333	0.514481	0.898404	0.191179	0.284103	0.1213	-0.37	0.465	-0.359	0.076	0.9	-0.594	-1.059
SMARCD3_c	SMARCD3_c	TCCACCCGCTTCCGCATGA	6604	SMARCD3	10.079	10.138	10.04	10.441	10.229	10.335	10.394	9.523	10.377	9.738	9.805	10.33	10.438	9.681	9.588	10.173	10.565	11.144	0.388688	0.642724	0.0174322	0.521007	0.0255466	0.412154	0.205984	0.25	0.14	-0.726	-0.196	0.67	-0.237	-0.377
SMARCD3_d	SMARCD3_d	CAAACCATCATGCGGAAGC	6604	SMARCD3	9.399	9.419	9.502	9.932	9.742	9.922	9.679	8.95	9.846	10.105	9.71	9.487	9.549	9.58	10.343	10.26	9.679	10.503	0.170138	0.368719	0.245832	0.27707	0.178804	0.221575	0.734168	0.425	-0.276	-0.323	0.333	0.38	-0.373	-0.098
SMARCE1_a	SMARCE1_a	TATGTAAGCAAGGTACGCG	6605	SMARCE1	8.858	8.761	8.735	9.366	9.271	9.217	9.834	8.87	9.163	9.51	9.342	9.621	10.738	9.663	9.109	9.629	10.292	8.738	0.282084	0.616749	0.44172	0.163813	0.872003	0.992178	0.609965	0.5	-0.202	0.284	0.548	0.062	0.004	0.206
SMARCE1_b	SMARCE1_b	CGACAGAGACAATCTCGCA	6605	SMARCE1	8.362	8.715	8.796	7.937	7.971	7.748	7.551	8.83	7.736	7.627	8.475	8.819	7.333	7.733	5.836	6.097	8.884	7.61	0.157206	0.597374	0.516693	0.185014	0.21523	0.784879	0.432274	-0.739	-0.268	-0.563	-1.072	-0.777	0.153	0.421
SMARCE1_c	SMARCE1_c	ATGCAGGTCCTCAAACGGC	6605	SMARCE1	9.634	9.732	9.832	9.553	10.035	9.65	9.52	9.953	9.773	10.026	9.64	10.097	9.457	10.524	10.549	9.649	9.787	10.43	0.964581	0.565894	0.431642	0.148384	0.905368	0.993011	0.560069	0.014	-0.172	0.222	0.428	0.034	0.003	0.175
SMARCE1_d	SMARCE1_d	TTTACCTGATGAACCATTA	6605	SMARCE1	8.573	8.397	8.422	8.265	8.359	8.582	9.194	8.574	8.985	9.067	9.447	8.825	9.331	7.81	6.797	-1	5.317	9.422	0.904355	0.639888	0.0787195	0.0932971	0.0205824	0.286678	0.136398	-0.062	-0.195	3.4	-0.938	-4.534	0.516	0.711
SMC1A_a	SMC1A_a	CCGCAGGGTCTTTACCCGC	8243	SMC1A	10.226	10.305	10.245	9.6	9.87	9.346	8.967	9.753	9.661	9.633	9.335	9.646	8.349	10.17	8.95	9.112	8.959	8.798	0.0341657	0.814844	0.603577	0.391551	0.119401	0.658123	0.834171	-0.653	-0.077	0.2	-0.304	-0.581	-0.145	-0.067
SMC1A_b	SMC1A_b	CTGCGGGTAAAGACCCTGC	8243	SMC1A	9.85	10.029	10.009	9.366	9.45	9.387	8.976	9.19	9.338	8.704	9.602	8.905	8.599	9.205	9.444	9.072	9.415	9.224	0.0361287	0.746787	0.60687	0.778011	0.578791	0.419727	0.263993	-0.561	0.098	-0.154	-0.085	0.167	-0.233	-0.331
SMC1A_c	SMC1A_c	TCCATGGATCAGGTCCCGC	8243	SMC1A	9.397	9.413	9.306	8.816	8.71	9.083	8.452	7.297	7.751	8.812	8.482	7.317	7.208	8.294	7.622	8.073	10.36	9.024	0.247511	0.579973	0.0307286	0.868487	0.0765233	0.100432	0.220631	-0.502	-0.37	-1.444	-0.126	0.949	-1.036	-0.666
SMC1A_d	SMC1A_d	CCTACAATGACACGGGCAA	8243	SMC1A	8.687	8.578	8.768	6.598	6.263	6.822	5.6	4.264	7.07	4.033	7.101	-1	-1	5.001	4.793	-1	-1	7.375	0.0142052	0.310165	0.739737	0.262445	0.63233	0.479318	0.137729	-2.117	2.266	1.139	-2.713	-1.586	-0.917	-3.183
SMC1B_a	SMC1B_a	CTCAGTTACCAGAGCCGTT	27127	SMC1B	9.672	9.739	9.74	9.945	9.882	9.809	10.092	10.302	9.955	9.173	10.769	8.983	10.231	10.171	9.756	10.17	9.965	9.954	0.612023	0.139183	0.938097	0.82843	0.227568	0.432893	0.464941	0.162	0.474	0.023	-0.064	0.388	0.238	-0.237
SMC1B_b	SMC1B_b	GGTCATTGGCCCCTTCCGG	27127	SMC1B	9.409	9.644	9.815	8.753	9.225	8.164	7.489	9.887	9.423	9.65	9.499	10.051	7.422	9.669	9.523	9.405	9.553	8.95	0.0855057	0.105398	0.403819	0.909937	0.337042	0.696413	0.0532865	-0.909	-0.8	-0.432	-0.062	-0.43	0.219	1.019
SMC1B_c	SMC1B_c	GCAGGTGAACCTCCGGAAG	27127	SMC1B	9.619	9.559	9.724	9.37	9.613	8.946	8.686	9.986	9.26	10.33	9.745	9.955	8.269	9.962	9.444	9.79	9.614	9.788	0.369796	0.050452	0.169015	0.8231	0.38131	0.998301	0.0502466	-0.324	-0.699	-0.505	-0.085	-0.279	0.001	0.7
SMC1B_d	SMC1B_d	AAAATTTCAAGTCGTGGCG	27127	SMC1B	8.456	8.558	8.652	8.245	8.27	8.089	7.744	9.24	8.824	9.783	8.376	8.159	7.506	9.167	9.224	9.164	9.109	8.056	0.53767	0.737728	0.774881	0.954439	0.993667	0.482237	0.308269	-0.354	-0.17	-0.144	0.03	0.004	0.401	0.571
SMC2_a	SMC2_a	TTGAATATGAAACCTCCAG	10592	SMC2	9.962	10.125	10.091	7.385	7.162	7.503	7.285	7.213	7.286	8.283	6.538	7.735	6.337	7.787	7.229	5.707	-1	5.772	3.44327e-05	0.71052	0.0675973	0.852167	0.0414313	0.902567	0.802345	-2.71	-0.258	3.625	-0.144	-4.026	-0.089	0.169
SMC2_b	SMC2_b	ATAGTACTCTTACCTCTGG	10592	SMC2	9.942	9.817	9.987	7.952	8.159	8.949	7.012	8.059	7.407	7.228	6.807	8.395	7.198	8.918	7.73	7.07	7.232	7.922	0.000204529	0.981421	0.398422	0.46118	0.923834	0.14672	0.142237	-1.562	0.016	0.54	0.456	-0.068	-0.86	-0.877
SMC2_c	SMC2_c	TCCTCAGCTGAGCGTACTT	10592	SMC2	9.417	9.175	9.12	8.75	8.547	9.29	9.217	8.395	8.976	7.898	8.562	8.069	9.318	8.761	7.952	8.911	8.959	5.476	0.397643	0.214503	0.173026	0.701895	0.567378	0.999276	0.214801	-0.375	0.686	0.895	-0.186	-0.394	0	-0.686
SMC2_d	SMC2_d	ACCAAAGTACGCTCAGCTG	10592	SMC2	9.583	9.737	9.716	7.947	8.192	8.519	7.551	7.093	8.578	8.384	8.298	6.645	6.337	6.881	6.201	7.205	6.294	7.524	0.000573261	0.95188	0.589412	0.157469	0.302515	0.359511	0.38829	-1.46	-0.035	-0.535	-1.268	-0.768	-0.478	-0.444
SMC3_a	SMC3_a	CTTCGTCCAGAACAGCGGT	9126	SMC3	9.78	9.867	9.826	9.147	9.258	9.38	8.708	8.357	8.787	9.141	9.671	8.447	8.302	8.089	5.775	9.174	9.583	8.794	0.0763152	0.232695	0.0067445	0.0611708	0.779115	0.0983062	0.61046	-0.563	-0.469	-1.795	-1.228	0.097	-0.644	-0.175
SMC3_b	SMC3_b	TGAACCTCCTTGAAAGCGC	9126	SMC3	8.677	8.806	8.608	7.442	7.502	7.699	6.51	6.856	4.811	7.056	6.943	8.105	-1	5.452	-1	-1	6.244	4.532	0.0302407	0.189654	0.533591	0.107194	0.0433567	0.12959	0.782328	-1.15	-1.309	-2.108	-4.908	-4.109	-1.489	-0.18
SMC3_c	SMC3_c	GATAAAATGAGACGAGCCC	9126	SMC3	9.696	9.813	9.948	7.639	7.806	8.519	7.502	6.728	6.859	8.058	8.185	9.119	5.913	7.223	6.9	7.273	6.009	6.227	5.97504e-05	0.0338387	0.857929	0.691668	0.0180271	0.158683	0.283135	-1.831	-1.425	0.176	-0.35	-1.951	-0.959	0.466
SMC3_d	SMC3_d	TAGACCACTTCCGTCGAAA	9126	SMC3	9.463	9.359	9.616	9.006	8.8	9.372	8.372	7.083	8.304	9.339	10.112	8.587	7.821	7.676	8.549	9.221	8.192	9.222	0.260936	0.00993318	0.10403	0.875399	0.237214	0.0386998	0.448387	-0.42	-1.426	-0.863	0.096	-0.467	-1.14	0.286
SMC4_a	SMC4_a	CAGCAATGACCAATGAAGC	10051	SMC4	9.78	9.792	9.917	8.689	8.285	8.741	8.491	8.854	9.292	8.962	9.093	8.532	7.988	8.812	8.208	10.781	8.557	8.715	0.0109017	0.971882	0.0563706	0.320649	0.283521	0.550769	0.573988	-1.258	0.017	-1.015	-0.543	0.489	0.307	0.29
SMC4_b	SMC4_b	AGAACTTCAAATCCTATGC	10051	SMC4	9.751	9.746	9.629	8.339	8.091	8.438	8.243	8.842	7.789	7.281	8.216	8.275	6.777	8.603	7.061	8.482	5.821	5.615	0.000888116	0.462778	0.357939	0.181654	0.139583	0.996949	0.464975	-1.419	0.367	0.841	-0.811	-1.285	0.002	-0.366
SMC4_c	SMC4_c	ATTCTGGGACCTTTCCATA	10051	SMC4	9.748	9.848	9.793	6.547	6.745	7.067	6.006	7.822	7.648	7.32	6.924	8.451	3.293	6.56	8.057	4.636	5.704	6.572	0.000348563	0.585966	0.813809	0.289478	0.105655	0.680201	0.354271	-3.01	-0.406	0.333	-1.189	-1.928	0.373	0.779
SMC4_d	SMC4_d	TTATCGGGCCAAATGGCAG	10051	SMC4	8.509	8.497	8.65	3.796	3.651	5.682	-1	-1	-1	-1	2.891	-1	-1	4.96	-1	-1	-1	5.104	0.00463672	0.728732	0.989712	0.596012	0.843196	0.0793626	0.176705	-4.175	-1.297	-0.048	1.987	0.737	-5.376	-4.079
SMC5_a	SMC5_a	CCCACTTGAATATGATCGT	23137	SMC5	9.572	9.712	9.706	8.552	8.765	8.892	8.601	8.639	8.849	6.634	8.129	8.509	6.764	7.283	7.903	4.636	-1	4.532	0.00596471	0.0536541	0.0472233	0.022547	0.0296841	0.910139	0.0441724	-0.927	0.939	4.594	-1.38	-5.035	-0.04	-0.979
SMC5_b	SMC5_b	TCTATCGTCCGCATCTCGA	23137	SMC5	9.634	9.759	9.63	8.662	8.584	9.076	9.093	8.833	8.926	8.587	7.567	7.773	7.661	8.327	7.853	5.986	6.572	4.304	0.00438197	0.0187626	0.0288866	0.016945	0.0269252	0.578259	0.0539497	-0.9	0.975	2.326	-1.004	-2.355	0.177	-0.798
SMC5_c	SMC5_c	CCGAGAGACCCTTCGTCGG	23137	SMC5	9.66	9.844	9.893	9.325	9.639	8.938	8.393	9.946	9.643	9.633	9.923	9.829	7.704	10.051	9.187	8.607	9.384	9.431	0.213307	0.240087	0.728329	0.441374	0.118342	0.950226	0.217834	-0.499	-0.467	-0.16	-0.346	-0.654	0.026	0.494
SMC5_d	SMC5_d	GCTCGGGACCTCCGACGAA	23137	SMC5	9.739	9.763	9.708	9.332	9.398	9.016	8.302	9.562	9.54	9.529	8.239	8.664	7.198	9.713	9.059	8.864	9.598	9.645	0.234805	0.502256	0.147933	0.340518	0.236468	0.796639	0.358006	-0.488	0.324	-0.713	-0.478	0.559	-0.114	-0.438
SMC6_a	SMC6_a	CAGCTCTCATAGTCGGTCT	79677	SMC6	9.782	9.799	9.856	8.427	8.797	9.405	8.873	8.6	9.437	7.607	6.962	6.764	6.281	5.971	5.503	8.29	6.531	7.395	0.00456595	0.00651619	0.168039	0.00420786	0.698506	0.780712	0.00950844	-0.936	1.859	-1.487	-3.051	0.295	0.094	-1.766
SMC6_b	SMC6_b	TCATGTGTCATTCAATGCT	79677	SMC6	9.333	9.289	9.32	9.224	9.222	9.424	9.979	9.362	9.491	9.204	7.87	9.008	9.083	7.763	8.522	5.529	-1	5.801	0.94224	0.0159549	0.0255312	0.00525061	0.0197963	0.310708	0.116444	-0.024	0.917	5.013	-1.155	-5.251	0.32	-0.596
SMC6_c	SMC6_c	AATAGACTGCAGCAGAAGT	79677	SMC6	9.754	9.772	9.801	9.422	9.479	9.682	9.539	10.07	9.78	9.459	9.755	10.295	9.204	9.729	9.03	10.152	8.54	9.117	0.442526	0.895781	0.887113	0.161826	0.100445	0.404959	0.337526	-0.248	-0.04	0.051	-0.476	-0.566	0.268	0.308
SMC6_d	SMC6_d	GAATGTAAAGGTACTACTT	79677	SMC6	8.787	8.729	8.685	8.653	8.899	9.195	9.068	9.379	8.922	9.391	9.628	8.772	8.796	8.298	8.292	9.539	8.557	7.744	0.638524	0.678849	0.724118	0.106215	0.0944785	0.566228	0.328845	0.182	-0.141	-0.152	-0.661	-0.65	0.208	0.348
SMCHD1_a	SMCHD1_a	TAACAACTGGGCCGTGTAT	23347	SMCHD1	9.699	9.616	9.724	10.28	10.091	10.21	10.798	10.155	9.551	10.237	9.877	9.863	11.622	11.045	10.768	10.79	10.372	10.023	0.111476	0.558674	0.00622154	0.00100191	0.175326	0.930264	0.502274	0.514	0.176	0.75	0.977	0.402	-0.025	-0.201
SMCHD1_b	SMCHD1_b	CTGCTACTTCTCGTAACAT	23347	SMCHD1	9.018	9.049	8.935	9.598	9.225	9.811	10.079	9.522	9.273	9.112	9.457	8.543	10.725	10.24	9.181	9.377	9.05	9.324	0.17201	0.134903	0.0303614	0.199685	0.598586	0.817476	0.198303	0.544	0.587	0.798	0.424	0.213	0.08	-0.507
SMCHD1_c	SMCHD1_c	GGGAGCGCTCGGACTACGC	23347	SMCHD1	7.714	7.478	7.874	7.876	7.619	8.03	8.478	4.956	8.319	7.201	8.161	9.06	8.068	7.55	6.247	9.804	7.025	8.776	0.854726	0.343889	0.167273	0.973758	0.530586	0.546865	0.685306	0.153	-0.889	-1.247	0.037	0.394	-0.59	0.299
SMCHD1_d	SMCHD1_d	AAACAAGTACACCGTCCTG	23347	SMCHD1	7.887	7.605	7.683	7.31	8.056	7.601	8.577	8.555	7.492	7.086	7.134	7.829	8.068	9.299	7.665	7.215	8.356	-1	0.923545	0.250025	0.0440547	0.796637	0.157287	0.398042	0.707894	-0.069	0.858	3.487	0.136	-2.493	0.552	-0.306
SMCO1_a	SMCO1_a	AAATTCGAACATCATAGTA	255798	SMCO1	9.19	9.247	9.316	9.101	9.533	9.497	9.259	10.144	9.551	9.665	9.608	9.155	9.453	9.401	9.078	7.93	8.218	8.731	0.671158	0.523637	0.0107188	0.233686	0.00328439	0.328805	0.727651	0.126	0.175	1.018	-0.341	-1.183	0.274	0.099
SMCO1_b	SMCO1_b	TTCTGCATCAGGTTATCCT	255798	SMCO1	8.973	8.982	8.861	9.306	9.47	9.592	8.967	8.532	9.068	9.962	9.563	9.807	9.354	8.596	7.622	9.202	10.441	9.415	0.174144	0.0181467	0.0076642	0.458182	0.767224	0.123472	0.323513	0.517	-0.922	-1.161	-0.331	-0.092	-0.6	0.322
SMCO1_c	SMCO1_c	AAAGAACTAGACTTCACCA	255798	SMCO1	8.735	8.663	8.688	9.388	9.333	9.071	9.147	9.61	9.784	9.278	9.126	8.59	9.137	9.85	9.127	9.568	9.339	8.218	0.137354	0.137406	0.340519	0.651834	0.904211	0.440366	0.450635	0.569	0.515	0.329	-0.142	0.044	0.249	-0.266
SMCO1_d	SMCO1_d	GAACTGTGTTTCTAACGCT	255798	SMCO1	9.333	9.188	9.169	9.232	9.185	9.188	9.39	9.622	9.333	9.609	8.07	5.757	9.37	9.494	9.555	6.488	7.436	9.347	0.946001	0.0110834	0.00970803	0.949407	0.942166	0.540477	0.0304721	-0.028	1.636	1.716	0.024	-0.055	0.247	-1.39
SMCO2_a	SMCO2_a	GCAGAGATGTAGACGCTTG	341346	SMCO2	8.995	9.056	9.188	9.41	9.539	9.378	9.259	9.899	9.481	10.317	9.948	10.559	9.322	10.177	10.197	9.662	10.24	9.024	0.319986	0.02131	0.403885	0.263302	0.0391369	0.754033	0.0110216	0.363	-0.728	0.257	0.352	-0.633	0.104	0.833
SMCO2_b	SMCO2_b	TTAGACAGATCGGATGATG	341346	SMCO2	9.476	9.467	9.547	9.773	9.705	9.928	9.926	9.996	9.711	10.429	10.369	9.813	9.906	9.071	9.364	9.379	10.284	10.542	0.333759	0.249475	0.0516838	0.177136	0.618431	0.797492	0.164045	0.305	-0.326	-0.621	-0.43	-0.135	0.076	0.402
SMCO2_c	SMCO2_c	ATCCGATCTGTCTAAGATG	341346	SMCO2	9.677	9.641	9.602	9.843	9.697	9.771	10.282	10.066	9.966	9.037	9.511	9.101	10.216	9.448	9.619	8.546	9.739	10.48	0.700722	0.0183372	0.615284	0.285251	0.325545	0.297345	0.13997	0.13	0.888	0.172	-0.344	0.372	0.335	-0.554
SMCO2_d	SMCO2_d	CTTAGTCAGCTGTTGTTCC	341346	SMCO2	9.226	9.367	9.236	9.598	9.388	9.808	9.864	9.601	9.287	9.727	9.545	8.916	9.511	9.32	9.056	8.573	9.663	10.296	0.367799	0.589707	0.547932	0.41835	0.743241	0.965992	0.561085	0.322	0.188	-0.215	-0.288	0.115	-0.014	-0.202
SMCO3_a	SMCO3_a	TGGGTAAAGGAAGTCACTT	440087	SMCO3	8.116	7.846	8.311	7.271	7.194	7.854	8.393	8.457	7.317	7.532	6.998	-1	6.223	6.789	5.679	7.155	7.399	7.47	0.305748	0.034292	0.295644	0.0692985	0.0942818	0.33478	0.0824711	-0.651	3.546	-1.111	-1.825	2.832	0.616	-2.93
SMCO3_b	SMCO3_b	TAAGCAATCAAGAAGCTGC	440087	SMCO3	7.948	7.785	7.924	8.158	8.097	8.589	8.032	7.865	8.277	7.13	7.259	8.717	8.017	8.613	6.454	7.54	7.224	9.1	0.468307	0.557446	0.676096	0.550606	0.683826	0.663982	0.325384	0.396	0.356	-0.26	-0.364	0.253	-0.223	-0.579
SMCO3_c	SMCO3_c	GTCACCAATAAGCTGACTG	440087	SMCO3	9.682	9.656	9.629	9.833	9.953	9.89	10.065	10.309	10.139	9.326	10.118	10.106	9.876	10.528	10.086	9.568	10.84	10.854	0.474824	0.303668	0.370373	0.980511	0.0663955	0.367107	0.89504	0.237	0.321	-0.257	-0.007	0.571	0.278	-0.042
SMCO3_d	SMCO3_d	AGTTTAACAGCGACTGCAC	440087	SMCO3	9.355	9.467	9.321	9.909	9.937	9.809	10.181	9.254	9.23	9.625	10.091	10.093	10.602	9.498	9.115	7.906	9.176	9.267	0.172546	0.279602	0.0307285	0.608871	0.00953015	0.350874	0.87645	0.504	-0.381	0.955	0.183	-1.153	-0.33	0.051
SMCO4_a	SMCO4_a	GCACGACCACGGCCAGCGT	56935	SMCO4	9.493	9.456	9.033	9.013	8.202	8.983	9.384	7.507	8.915	8.147	7.36	7.041	10.356	8.213	6.914	8.723	9.895	8.196	0.284165	0.232645	0.469645	0.86731	0.113023	0.831755	0.178145	-0.594	1.086	-0.444	-0.108	1.422	-0.131	-1.217
SMCO4_b	SMCO4_b	CGGCAGCAGATCACTACAG	56935	SMCO4	9.136	9.07	9.274	9.179	9.113	9.159	9.175	9.816	9.265	8.366	9.776	10.287	9.619	10.229	10.46	7.283	9.652	9.562	0.983569	0.897087	0.0118975	0.105809	0.205388	0.570094	0.487604	-0.01	-0.058	1.27	0.684	-0.644	0.269	0.326
SMCO4_c	SMCO4_c	CACTGTAGTGATCTGCTGC	56935	SMCO4	9.469	9.328	9.445	10.038	9.969	9.939	9.972	10.126	10.214	9.456	10.377	9.854	10.477	10.495	10.408	9.89	10.036	10.703	0.0504834	0.41156	0.282159	0.137191	0.214616	0.623699	0.736973	0.568	0.208	0.25	0.356	0.314	0.122	-0.086
SMCO4_d	SMCO4_d	CTCCAAGGACAAGAAGGAG	56935	SMCO4	8.823	8.79	8.647	8.409	8.12	8.738	8.472	8.657	9.493	8.396	8.009	5.651	8.133	6.415	8.813	8.518	7.756	8.539	0.47698	0.0351904	0.423887	0.062149	0.209873	0.325192	0.141322	-0.331	1.522	-0.484	-1.087	0.919	0.452	-1.07
SMCP_a	SMCP_a	GGCAGCACTGGTTCTGCTG	4184	SMCP	9.647	9.715	9.663	9.216	9.4	9.376	9.025	9.522	9.717	9.473	9.611	8.536	9.243	9.405	10.184	6.552	9.263	9.321	0.390768	0.612681	0.0204212	0.632107	0.121908	0.826416	0.772738	-0.345	0.215	1.232	0.19	-0.828	0.091	-0.124
SMCP_b	SMCP_b	ACCAGTGCTGCCAGTCAAA	4184	SMCP	8.628	8.795	8.717	8.903	9.067	8.821	8.953	8.286	8.6	8.654	8.871	9.281	9.121	9.498	9.213	6.933	8.051	8.343	0.51484	0.345154	0.00173339	0.0488639	0.013743	0.35317	0.987029	0.217	-0.323	1.501	0.664	-1.16	-0.317	0.005
SMCP_c	SMCP_c	CCTGGCCTGAATGCAGCAT	4184	SMCP	8.995	8.88	8.65	8.427	7.901	8.118	8.719	6.511	8.035	5.429	7.964	7.877	8.933	7.515	4.099	7.459	6.674	5.886	0.182842	0.460128	0.88468	0.354085	0.718195	0.545178	0.217294	-0.693	0.665	0.176	-0.906	-0.417	-0.393	-1.058
SMCP_d	SMCP_d	AAACCCCCATGCTGCATTC	4184	SMCP	8.445	8.397	8.322	8.281	7.99	7.854	8.446	8.614	8.591	7.268	8.852	5.782	9.055	8.626	9.207	8.232	8.209	8.582	0.440286	0.0444991	0.110309	0.259545	0.0951484	0.249192	0.243122	-0.346	1.25	0.621	0.412	1.041	0.509	-0.741
SMCR8_a	SMCR8_a	TAGCACCCTGACTGGCGAA	140775	SMCR8	9.686	9.835	9.649	10.147	9.885	9.876	10.243	10.131	9.804	9.923	9.467	10.432	9.543	9.925	9.518	8.76	10.067	8.791	0.408062	0.674086	0.184811	0.186641	0.0328384	0.749184	0.919245	0.246	0.119	0.456	-0.397	-0.735	0.09	-0.029
SMCR8_b	SMCR8_b	ATCCACAGACATGATACGC	140775	SMCR8	9.388	9.408	9.59	8.786	9.104	9.233	8.762	8.671	9.305	8.664	8.984	8.328	9.414	9.441	8.494	6.769	8.62	8.454	0.217565	0.520959	0.0190004	0.575465	0.157172	0.726926	0.327374	-0.421	0.254	1.169	0.204	-0.711	-0.128	-0.382
SMCR8_c	SMCR8_c	CCAGGAGGATGGCCCACGA	140775	SMCR8	9.474	9.534	9.34	8.895	8.656	8.685	8.365	8.935	8.494	8.506	7.317	8.975	8.786	8.779	9.274	7.004	8.979	8.611	0.0687458	0.480603	0.10914	0.40213	0.892763	0.73016	0.300915	-0.704	0.332	0.748	0.348	-0.068	-0.147	-0.479
SMCR8_d	SMCR8_d	CTTACCCTATACGACCTGG	140775	SMCR8	9.134	9.028	8.823	9.051	8.873	9.193	8.692	7.576	8.646	8.587	8.053	8.378	9.173	9.344	9.124	9.316	5.438	8.081	0.910415	0.944344	0.0114149	0.0495745	0.257995	0.114662	0.128895	0.044	-0.035	1.602	0.909	-0.728	-0.734	-0.699
SMDT1_a	SMDT1_a	CCGCCGCATGGAGCGGCTC	91689	SMDT1	9.008	8.944	9.072	9.399	9.525	9.217	9.114	8.909	9.249	8.929	9.281	9.05	8.772	8.832	9.49	8.75	9.129	9.362	0.19892	0.988505	0.868967	0.841412	0.983437	0.306444	0.299992	0.372	0.004	-0.049	-0.059	-0.006	-0.29	-0.294
SMDT1_b	SMDT1_b	CCTGAGCCGCTCCATGCGG	91689	SMDT1	9.864	9.883	9.932	9.649	9.601	9.458	9.034	9.371	10.481	9.85	9.205	9.045	8.992	9.342	10.631	10.594	9.6	9.381	0.418711	0.541508	0.606742	0.947683	0.242746	0.886546	0.638218	-0.324	0.262	-0.203	0.027	0.491	0.059	-0.203
SMDT1_c	SMDT1_c	CCTCAAGCTAGGCCCGCTC	91689	SMDT1	8.597	8.568	8.582	8.562	8.706	8.652	8.664	8.162	7.417	8.058	6.962	8.858	9.725	8.455	6.9	9.174	8.857	9.867	0.911313	0.854795	0.0674334	0.646373	0.0252433	0.340803	0.26761	0.058	0.122	-0.939	0.279	1.34	-0.559	-0.681
SMDT1_d	SMDT1_d	GCGGCTCGCTGGCTAGTAT	91689	SMDT1	7.739	7.813	7.699	7.823	7.84	7.837	6.741	6.856	6.506	6.993	7.748	8.861	6.75	7.372	6.415	6.7	7.978	8.859	0.886575	0.169407	0.216204	0.884959	0.969008	0.183492	0.951821	0.083	-1.166	-1	0.145	-0.022	-1.132	0.034
SMG1_a	SMG1_a	CGGTCTCTGTCGTCTTCCC	23049	SMG1	9	8.974	8.996	7.602	7.627	7.318	7.611	7.194	5.988	6.414	7.401	6.909	5.811	6.892	6.247	5.043	8.336	7.316	0.00756734	0.978766	0.56332	0.539619	0.991433	0.445995	0.431542	-1.475	0.023	-0.582	-0.615	-0.009	-0.585	-0.608
SMG1_b	SMG1_b	GACGACAGAGACCGAAGAT	23049	SMG1	9.223	9.255	9.249	7.62	8.045	8.283	7.786	8.647	8.314	6.878	7.693	7.754	5.985	7.308	7.24	5.171	8.594	6.066	0.00449379	0.161966	0.806587	0.0586863	0.335733	0.561153	0.361686	-1.26	0.807	0.234	-1.404	-0.832	0.266	-0.541
SMG1_c	SMG1_c	ACATGACGTGCTTAATGAA	23049	SMG1	9.902	9.702	9.81	7.773	7.129	7.953	8.803	8.172	7.501	8.807	6.98	7.457	8.42	7.591	5.712	5.171	-1	9.793	0.00136948	0.532336	0.181596	0.259697	0.103744	0.436298	0.863935	-2.186	0.411	2.586	-0.918	-3.093	0.54	0.13
SMG1_d	SMG1_d	AGGAAGTTGTAGACTGTGT	23049	SMG1	9.693	9.806	9.852	9.435	9.603	9.657	9.834	9.819	9.002	8.86	9.731	9.201	9.561	9.542	9.004	8.385	8.46	9.889	0.490805	0.407366	0.234483	0.589769	0.363372	0.967867	0.385714	-0.219	0.288	0.458	-0.183	-0.353	-0.013	-0.301
SMG5_a	SMG5_a	TTCCAAAGTGCTCCGGCTG	23381	SMG5	9.261	9.514	9.238	8.572	8.056	8.08	8.133	7.954	7.492	8.684	7.101	8.028	8.415	8.359	8.396	8.973	8.144	9.005	0.00590356	0.878696	0.409505	0.262844	0.0869702	0.43485	0.523472	-1.102	-0.078	-0.317	0.53	0.77	-0.376	-0.298
SMG5_b	SMG5_b	GCAACCAGGTGCGTCCTGT	23381	SMG5	9.361	9.442	9.216	7.823	7.996	8.015	8.149	8.399	7.232	7.086	7.726	8.521	8.428	7.775	6.247	-1	4.874	4.6	0.0035889	0.789988	0.0540931	0.479342	0.0405444	0.97336	0.764766	-1.395	0.149	4.658	-0.444	-4.953	-0.018	-0.167
SMG5_c	SMG5_c	TGTGCCTACAGGACGCACC	23381	SMG5	9.015	8.921	9.009	8.265	8.349	8.45	8.344	7.451	9.061	8.36	6.744	7.655	9.016	7.975	7.24	7.245	5.523	9.671	0.21383	0.330528	0.438404	0.724919	0.901205	0.901197	0.28219	-0.627	0.699	0.597	-0.209	-0.107	-0.069	-0.768
SMG5_d	SMG5_d	GGTTCCACTGACCTATGAG	23381	SMG5	9.388	9.672	9.635	7.705	6.73	7.904	8.149	6.793	7.537	6.289	-1	7.488	7.003	7.916	9.28	8.089	8.139	3.931	0.00583147	0.145289	0.200897	0.462543	0.283442	0.958836	0.151763	-2.118	3.234	1.346	0.573	2.461	0.047	-3.187
SMG6_a	SMG6_a	TCCTTCAGGTCCGGGACAA	23293	SMG6	9.122	9.077	9.054	7.681	7.257	7.667	7.194	8.706	7.555	7.745	7.889	7.199	7.814	8.379	6.106	6.404	8.704	8.212	0.0123736	0.751944	0.629289	0.581208	0.8066	0.6739	0.914617	-1.549	0.207	-0.341	-0.385	0.162	0.283	0.076
SMG6_b	SMG6_b	AGACACCTTGATGTCGTCT	23293	SMG6	9.208	9.192	9.194	9.338	9.149	9.358	9.768	9.3	8.419	9.705	8.765	9.707	9.459	9.33	8.554	10.823	9.656	10.587	0.835265	0.565392	0.00214012	0.908228	0.00879076	0.768717	0.776888	0.084	-0.23	-1.241	-0.048	0.963	-0.119	0.11
SMG6_c	SMG6_c	TACTTAAGGAGTCCGCCAA	23293	SMG6	9.046	9.145	9.223	7.849	7.946	7.68	7.896	8.286	7.931	7.915	7.555	7.792	5.837	8.451	7.206	8.63	6.193	7.461	0.00769249	0.597839	0.729578	0.202332	0.614495	0.685012	0.899777	-1.313	0.283	-0.263	-0.872	-0.326	0.212	-0.071
SMG6_d	SMG6_d	GCGGACTCCTTAAGTAAGC	23293	SMG6	8.725	8.604	8.565	6.107	6.221	7.233	6.844	7.26	6.373	7.025	2.545	5.507	4.771	5.359	7.762	7.225	-1	6.429	0.0197465	0.236489	0.366685	0.475928	0.702076	0.773627	0.337156	-2.111	1.8	1.746	-0.862	-0.808	0.305	-1.495
SMG7_a	SMG7_a	ATCAGATCACAACACTGCA	9887	SMG7	9.725	9.682	9.763	9.873	9.81	10.111	10.282	10.321	9.643	9.719	10.307	9.245	10.267	10.388	10.039	5.529	8.61	10.093	0.609954	0.416796	0.00148077	0.687159	0.0115002	0.697728	0.667048	0.208	0.325	2.154	0.15	-1.68	0.15	-0.174
SMG7_b	SMG7_b	CCTGAACTTCACTCCGATT	9887	SMG7	8.917	8.678	8.825	8.578	8.828	8.75	8.708	9.209	9.271	9.191	9.228	9.005	8.762	8.904	9.362	4.952	8.375	9.097	0.836379	0.835141	0.0224466	0.889841	0.0134399	0.402907	0.300703	-0.088	-0.078	1.535	-0.053	-1.667	0.344	0.422
SMG7_c	SMG7_c	GCTAGTGGCTTCTATACTC	9887	SMG7	7.853	7.862	7.831	6.547	6.844	7.171	7.37	8.585	8.054	8.335	5.346	5.204	4.771	8.127	5.611	-1	6.892	2	0.220302	0.0794474	0.171062	0.0709367	0.155006	0.151095	0.613048	-0.995	1.708	3.539	-1.833	-3.664	1.149	-0.559
SMG7_d	SMG7_d	GGGAAGACTTCACACGGCA	9887	SMG7	8.24	8.348	8.412	8.253	7.595	7.843	8.058	7.538	7.082	8.414	7.748	8.828	7.578	7.577	8.426	7.059	8.192	8.791	0.374111	0.176898	0.769819	0.620222	0.502201	0.57554	0.37828	-0.437	-0.77	-0.154	0.301	-0.316	-0.338	0.433
SMG8_a	SMG8_a	CTGTACACTCGAAGAGCCT	55181	SMG8	9.551	9.481	9.364	7.947	7.861	8.141	8.323	8.772	8.678	8.14	8.69	7.376	7.922	7.85	8.329	0.612	3.849	5.476	0.00063178	0.200934	0.0169058	0.178195	0.0161719	0.150204	0.849848	-1.482	0.523	4.721	-0.557	-4.756	0.608	0.086
SMG8_b	SMG8_b	CATAAGAATCAGCTTGCCC	55181	SMG8	9.522	9.564	9.548	8.409	8.786	8.691	8.595	8.873	9.287	8.043	9.569	7.682	8.095	7.702	9.078	8.965	8.941	7.981	0.0268354	0.2788	0.482597	0.18029	0.671024	0.497985	0.671614	-0.916	0.486	-0.338	-0.627	0.197	0.289	-0.197
SMG8_c	SMG8_c	TGAGGCAAATTTGACTGGT	55181	SMG8	8.121	7.857	7.845	7.517	7.763	7.587	7.437	8.845	7.307	6.004	7.387	7.19	6.009	7.577	7.903	5.396	-1	8.179	0.612683	0.238084	0.119342	0.357675	0.166672	0.707085	0.385611	-0.318	1.003	2.971	-0.7	-2.669	0.241	-0.762
SMG8_d	SMG8_d	TGCCAAAAAGCTTTACCCA	55181	SMG8	9.124	9.162	9.304	8.273	7.874	8.316	8.485	8.387	6.542	8.384	6.744	8.14	7.801	7.793	6.395	5.496	6.955	6.042	0.0191175	0.935651	0.286374	0.497813	0.129374	0.520817	0.473513	-1.042	0.049	1.165	-0.475	-1.591	-0.35	-0.399
SMG9_a	SMG9_a	GTTCTCATGAAGCCACGGG	56006	SMG9	9.143	8.989	9.278	8.277	8.051	8.592	8.273	7.676	8.678	8.821	7.567	9.267	7.554	7.197	8.974	7.942	7.119	6.851	0.0581934	0.466618	0.404801	0.579744	0.0719632	0.841439	0.593282	-0.83	-0.342	0.605	-0.301	-1.248	-0.098	0.245
SMG9_b	SMG9_b	GTGGCTTCATGAGAACGAT	56006	SMG9	9.688	9.592	9.554	9.693	9.393	9.556	9.69	8.861	9.341	8.168	8.97	8.074	9.61	9.441	7.793	9.591	9.629	8.91	0.84666	0.0519615	0.271102	0.373273	0.0341909	0.478291	0.0130645	-0.064	0.893	-0.429	-0.349	0.972	-0.25	-1.143
SMG9_c	SMG9_c	AGTCCCTCTCCCGACCACC	56006	SMG9	9.733	9.714	9.761	9.347	9.544	9.581	9.596	9.345	8.989	8.843	9.682	9.538	9.075	9.229	9.402	9.348	9.963	8.805	0.393088	0.885515	0.664743	0.815239	0.954718	0.553402	0.652381	-0.245	-0.045	-0.137	-0.074	0.017	-0.181	-0.136
SMG9_d	SMG9_d	ACTCTATGGGATAGAGCGG	56006	SMG9	8.729	8.632	8.82	8.075	7.901	8.108	8.243	8.581	7.99	7.255	9.24	9.111	7.94	9.142	8.475	4.231	6.294	7.642	0.175874	0.588227	0.0353815	0.612092	0.0342313	0.653571	0.333589	-0.699	-0.264	2.464	0.248	-2.48	0.244	0.507
SMIM10_a	SMIM10_a	GCTCTGGGCACTATGTGGG	644538	SMIM10	8.829	8.804	9.09	8.324	8.451	8.04	7.765	8.42	8.662	8.432	8.532	8.12	8.095	8.44	8.748	4.636	7.602	7.706	0.106666	0.850299	0.0272193	0.7247	0.0333641	0.979485	0.830245	-0.636	-0.079	1.78	0.145	-1.713	0.011	0.089
SMIM10_b	SMIM10_b	AGCATCAGGTCCATGGCGG	644538	SMIM10	9.77	9.749	9.879	8.539	8.828	9.019	8.589	9.229	9.738	7.783	8.276	9.766	9.509	8.226	8.828	7.863	7.942	8.574	0.0147769	0.189361	0.16118	0.421756	0.363635	0.351088	0.682776	-1.004	0.577	0.728	-0.331	-0.482	0.39	-0.187
SMIM10_c	SMIM10_c	AAGGCGCCGTAAGAGCCGC	644538	SMIM10	9.302	9.249	9.27	9.557	9.372	9.219	9.179	8.848	9.043	9.76	10.108	9.658	8.842	9.604	9.068	8.973	8.823	8.838	0.685847	0.00511283	0.332859	0.612115	0.00183531	0.210691	0.0733715	0.109	-0.819	0.293	0.148	-0.964	-0.359	0.459
SMIM10_d	SMIM10_d	TGGACGTTGAGAATCACCG	644538	SMIM10	8.483	8.66	8.701	9.069	8.893	8.954	9.029	8.352	7.938	9.037	8.876	8.677	9.296	8.569	7.206	10.144	9.145	9.845	0.397696	0.343174	0.00293322	0.864226	0.0262365	0.229366	0.785775	0.357	-0.424	-1.354	-0.083	0.848	-0.532	-0.109
SMIM10L1_a	SMIM10L1_a	CCGCGACACCCACCTCGTA	100129361	SMIM10L1	8.227	8.152	8.099	7.739	7.734	7.888	8.1	7.724	8.115	7.948	8.027	6.545	8.599	7.018	6.291	8.183	-1	7.072	0.525186	0.48418	0.136081	0.35614	0.104665	0.750864	0.690339	-0.372	0.473	2.551	-0.677	-2.755	0.193	-0.281
SMIM10L1_b	SMIM10L1_b	AGAAGACGCCGTACGAGGT	100129361	SMIM10L1	8.886	8.697	8.602	8.872	8.698	8.487	8.708	8.814	7.883	9.54	8.436	8.387	8.939	9.14	9.136	6.981	9.176	8.78	0.922977	0.486266	0.104969	0.176985	0.319479	0.640203	0.8154	-0.043	-0.319	0.759	0.603	-0.476	-0.217	0.102
SMIM10L1_c	SMIM10L1_c	CCGTCCTCCTTGGCCGTCA	100129361	SMIM10L1	10.433	10.295	10.395	11.104	10.912	11.111	11.137	10.421	10.781	10.449	10.721	11.147	11.888	10.429	10.878	11.112	11.087	11.404	0.0304182	0.980418	0.600844	0.302477	0.122315	0.342915	0.33102	0.668	0.007	-0.136	0.286	0.429	-0.263	-0.27
SMIM10L1_d	SMIM10L1_d	AGGAGGACGGAGCCGCCGC	100129361	SMIM10L1	9.76	9.711	9.567	9.685	9.55	9.719	9.593	8.429	9.168	8.882	8.667	9.792	9.63	9.257	9.218	8.518	9.886	10.206	0.935507	0.905435	0.654851	0.45631	0.288943	0.143413	0.174908	-0.028	-0.05	-0.168	0.305	0.423	-0.588	-0.538
SMIM12_a	SMIM12_a	ACCTGGAATGGTTCATCAG	113444	SMIM12	10.126	10.176	10.118	9.85	9.755	9.928	9.747	9.582	9.59	10.429	9.976	9.609	9.728	9.183	9.844	10.238	10.226	10.046	0.215866	0.148858	0.0240847	0.834508	0.470668	0.419547	0.504705	-0.295	-0.365	-0.585	-0.055	0.165	-0.205	0.16
SMIM12_b	SMIM12_b	CCTGTTGCCTTCGTGGTCG	113444	SMIM12	9.583	9.732	9.588	10.041	9.952	10.139	10.141	9.185	10.221	9.465	9.906	10.42	9.949	10.426	10.248	10.105	9.735	10.717	0.198552	0.791778	0.93659	0.232807	0.387314	0.52131	0.703881	0.41	-0.081	0.022	0.359	0.255	-0.195	-0.114
SMIM12_c	SMIM12_c	CCCACAGCCCCGACCACGA	113444	SMIM12	9.916	9.807	9.85	9.658	9.749	9.436	9.213	9.917	9.575	9.535	9.338	10.516	8.992	9.599	9.672	9.634	9.702	9.736	0.403265	0.440182	0.381583	0.635881	0.713093	0.878899	0.533524	-0.243	-0.228	-0.27	-0.148	-0.106	-0.046	0.182
SMIM12_d	SMIM12_d	GGAGCATAGGTACGAACCA	113444	SMIM12	10.089	10.184	10.187	10.424	10.455	10.318	10.467	10.386	9.852	10.671	11.287	10.757	10.849	10.418	10.143	10.542	11.173	11.014	0.342534	0.00942418	0.0656016	0.353744	0.98411	0.519004	0.038146	0.246	-0.67	-0.44	0.235	0.004	-0.164	0.506
SMIM13_a	SMIM13_a	GGAGACACAGGATCCCAAG	221710	SMIM13	9.812	9.959	9.968	9.719	9.984	9.668	9.417	10.15	10.375	9.819	10.244	10.116	9.445	9.998	10.091	9.477	10.171	10.134	0.65592	0.76337	0.760692	0.613924	0.616331	0.485478	0.322072	-0.122	-0.079	-0.083	-0.136	-0.132	0.19	0.269
SMIM13_b	SMIM13_b	AAGTTTCTCCGGGAACTGG	221710	SMIM13	9.652	9.658	9.667	8.709	9.049	9.269	8.541	9.394	9.418	9.866	9.356	9.265	8.205	8.968	9.523	-1	9.178	8.552	0.132754	0.373155	0.0395026	0.638377	0.0163128	0.81188	0.264662	-0.65	-0.378	3.322	-0.219	-3.919	0.108	0.486
SMIM13_c	SMIM13_c	TGTGTCTCCCACCAGTTCC	221710	SMIM13	9.454	9.601	9.367	9.738	9.692	9.834	10.365	9.996	9.911	9.041	9.186	9.641	12.404	9.144	9.293	10.068	10.373	9.235	0.6505	0.201142	0.473555	0.716952	0.342491	0.552446	0.469353	0.28	0.802	0.388	0.19	0.603	0.336	-0.465
SMIM13_d	SMIM13_d	AGCAGGACGATCAGCAGCG	221710	SMIM13	9.782	9.81	9.745	9.972	9.758	9.89	9.563	9.696	10.059	8.97	9.742	9.226	9.867	9.395	10.404	10.891	10.503	8.772	0.811923	0.298672	0.662892	0.770627	0.089627	0.800298	0.202484	0.095	0.46	-0.167	0.116	0.743	-0.101	-0.561
SMIM14_a	SMIM14_a	TGTGTCTGTGCAGTAGGAC	201895	SMIM14	9.706	9.646	9.609	10.699	10.173	10.346	10.83	10.145	10.032	10.172	10.167	10.441	11.166	10.878	10.086	10.131	11.156	11.201	0.0416165	0.813934	0.675356	0.225314	0.0706256	0.823544	0.647418	0.753	0.076	-0.119	0.375	0.569	-0.07	-0.146
SMIM14_b	SMIM14_b	CTGATGCCATTATCACCAG	201895	SMIM14	9.617	9.658	9.627	9.357	9.468	9.46	9.373	9.789	10.067	9.155	8.362	9.904	8.924	9.088	10.46	7.571	7.555	8.78	0.570387	0.119684	0.00849464	0.475225	0.0419326	0.380417	0.466034	-0.206	0.603	1.522	-0.253	-1.172	0.315	-0.288
SMIM14_c	SMIM14_c	CGGGACCCTCTGGTGATAA	201895	SMIM14	9.274	9.226	9.37	9.344	9.319	9.254	9.217	9.762	9.613	8.603	9.407	9.538	9.571	8.722	9.684	8.137	9.147	8.907	0.961956	0.282058	0.108997	0.510873	0.226272	0.472392	0.710963	0.015	0.348	0.595	-0.205	-0.453	0.225	-0.123
SMIM14_d	SMIM14_d	TACAATGATCTTGGTAGCC	201895	SMIM14	9.619	9.446	9.559	10.046	10.183	10.335	10.276	10.149	10.415	10.395	10.382	10.704	10.15	10.905	9.02	10.571	9.261	11.122	0.141827	0.561311	0.455348	0.51744	0.630732	0.810051	0.414368	0.647	-0.214	-0.293	-0.255	-0.176	0.092	0.306
SMIM15_a	SMIM15_a	AAAGCTAAACGACTAAAAA	643155	SMIM15	10.034	9.996	10.035	9.854	9.939	10.026	9.975	10.727	10.662	10.952	10.218	10.553	10.045	10.603	10.131	10.915	9.543	10.321	0.799353	0.667641	0.999486	0.5045	0.278423	0.102238	0.0445057	-0.082	-0.12	0	-0.195	-0.315	0.515	0.634
SMIM15_b	SMIM15_b	AGACAGTACAGCACTTGCT	643155	SMIM15	10.862	10.722	10.78	11	10.811	10.889	11.415	10.986	11.219	11.002	10.475	8.435	12.035	11.212	11.68	10.455	10.1	11.117	0.751606	0.00414892	0.00371658	0.162995	0.168466	0.36524	0.0287579	0.112	1.236	1.085	0.436	0.587	0.306	-0.929
SMIM15_c	SMIM15_c	GGTTGTAAGGAAGCCATAG	643155	SMIM15	8.534	8.356	8.614	8.394	8.368	8.49	8.446	8.839	7.997	8.78	7.82	9.143	8.508	7.663	8.47	8.852	7.128	7.949	0.846024	0.716723	0.638666	0.640055	0.212661	0.982405	0.700447	-0.084	-0.154	0.238	-0.213	-0.605	0.01	0.163
SMIM15_d	SMIM15_d	GGGCTGCAAAGGACCCCTA	643155	SMIM15	9.729	9.807	9.773	9.642	9.791	9.48	9.651	10.073	9.826	9.794	9.763	9.464	9.28	10.024	9.425	10.902	9.359	9.082	0.703001	0.606022	0.559227	0.431889	0.755881	0.536776	0.917543	-0.132	0.176	-0.205	-0.274	0.107	0.212	0.036
SMIM17_a	SMIM17_a	CAGGCCTGAGCAGACACGG	147670	SMIM17	9.81	9.782	9.754	9.183	9.379	9.321	9.21	8.972	8.952	9.291	9.251	9.396	9.226	9.565	8.101	7.459	8.492	9.655	0.157843	0.481126	0.337619	0.840527	0.0758232	0.512606	0.959434	-0.488	-0.268	0.429	-0.081	-0.777	-0.249	0.018
SMIM17_b	SMIM17_b	TCCCGAGGCAGCAGAGTCT	147670	SMIM17	9.508	9.531	9.514	9.731	9.56	9.919	9.695	9.8	10.14	8.709	9.542	9.042	9.921	8.942	8.687	10.063	11.007	10.146	0.50221	0.0328029	0.000932482	0.0508597	0.000594099	0.644737	0.0801954	0.219	0.781	-1.222	-0.695	1.308	0.142	-0.639
SMIM17_c	SMIM17_c	GCCTCCCAGTCTTTGGTGC	147670	SMIM17	8.925	8.932	9.112	8.641	8.828	9.107	8.504	8.657	9.092	9.453	8.298	9.577	7.872	8.728	8.512	9.265	7.346	8.458	0.744049	0.376268	0.976243	0.412115	0.0965316	0.796493	0.52543	-0.131	-0.358	0.015	-0.38	-0.753	-0.108	0.251
SMIM17_d	SMIM17_d	TCCCGCCTGCACCAAAGAC	147670	SMIM17	10.343	10.238	10.275	10.711	10.467	10.717	10.715	9.705	10.954	9.978	9.665	10.014	11.083	10.296	10.313	8.917	10.691	11.471	0.405306	0.210991	0.62115	0.794315	0.302861	0.666172	0.100689	0.346	0.572	0.204	0.106	0.474	-0.174	-0.746
SMIM18_a	SMIM18_a	GTGGTTTCATTCCAGTGGC	100507341	SMIM18	9.124	9.169	9.314	9.023	9.198	8.765	8.478	9.298	9.522	9.762	9.146	9.047	8.394	9.45	10.227	10.123	9.111	9.842	0.631129	0.598077	0.374044	0.533263	0.325989	0.811994	0.447358	-0.207	-0.219	-0.335	0.258	0.374	0.104	0.323
SMIM18_b	SMIM18_b	CCAAGGTACTGATAAACAG	100507341	SMIM18	9.762	9.766	9.781	9.902	9.815	9.966	10.006	9.857	9.923	10.339	9.742	9.873	9.519	10.742	9.26	10.028	10.199	10.023	0.673753	0.842864	0.397101	0.761985	0.723977	0.905851	0.751857	0.125	-0.056	-0.243	-0.088	0.099	0.034	0.091
SMIM18_c	SMIM18_c	CCTCTGTTTATCAGTACCT	100507341	SMIM18	9.345	9.16	9.299	9.426	9.263	9.473	9.876	10.052	9.553	9.13	9.833	9.813	10.133	9.537	9.803	10.774	9.864	10.021	0.714442	0.419654	0.144697	0.992372	0.0309558	0.152164	0.510499	0.12	0.235	-0.396	-0.003	0.628	0.44	0.205
SMIM18_d	SMIM18_d	TGTTCCAGTTGTCATGGAA	100507341	SMIM18	9.337	9.147	9.377	9.28	9.258	9.276	9.599	9.575	9.257	9.376	8.796	9.685	10.227	9.36	10.143	8.178	7.608	9.28	0.963169	0.559035	0.000516867	0.154002	0.0314315	0.531275	0.966063	-0.016	0.191	1.554	0.433	-0.93	0.206	0.014
SMIM19_a	SMIM19_a	TTCAGTGTGCCACCTACAG	114926	SMIM19	9.153	9.287	9.138	9.59	9.266	9.243	9.417	9.325	8.824	8.83	9.605	9.065	9.876	9.389	10.114	9.899	9.324	10.993	0.663054	0.957627	0.395611	0.118189	0.0205521	0.656149	0.618677	0.174	0.022	-0.279	0.605	0.905	-0.178	-0.2
SMIM19_b	SMIM19_b	ACAAAGTTTCCTCTGTAGG	114926	SMIM19	9.246	9.338	9.197	9.092	9.49	8.878	9.025	10.104	9.773	9.54	8.817	9.41	8.321	10.491	10.022	9.896	9.558	9.073	0.818068	0.384333	0.804225	0.955817	0.564979	0.281039	0.82588	-0.107	0.378	0.102	-0.022	0.253	0.481	0.102
SMIM19_c	SMIM19_c	ACTATCAAGTAAACATTGG	114926	SMIM19	8.498	8.408	8.49	8.539	8.41	9.022	9.19	8.955	9.154	9.218	9.789	7.871	9.833	9.244	8.883	6.872	8.352	6.865	0.683408	0.723091	0.00736647	0.555034	0.027378	0.298106	0.483492	0.192	0.14	1.957	0.22	-1.597	0.443	0.302
SMIM19_d	SMIM19_d	TTATACTGTTCACGAAGCC	114926	SMIM19	8.213	8.294	8.107	8.994	8.664	8.652	9.349	8.196	8.939	8.614	9.424	6.987	8.599	9.85	9.452	7.556	7.493	8.363	0.290309	0.341217	0.0162473	0.272976	0.406055	0.900527	0.404668	0.565	0.486	1.496	0.472	-0.538	0.058	-0.429
SMIM1_a	SMIM1_a	CCACCTACTATAGTGGACG	388588	SMIM1	7.727	7.132	7.495	7.779	7.799	7.268	7.979	8.361	6.373	7.828	8.208	5.856	7.218	7.781	6.548	7.225	7.369	-1	0.827242	0.731573	0.145217	0.638667	0.126768	0.951566	0.687499	0.164	0.274	2.651	-0.389	-2.766	-0.044	-0.318
SMIM1_b	SMIM1_b	GAGCCACGTCCACTATAGT	388588	SMIM1	10.114	10.031	10.188	10.189	10.075	10.299	10.224	9.878	9.601	10.208	8.633	10.285	10.185	9.668	9.696	9.471	9.067	10.211	0.806453	0.578485	0.454235	0.879631	0.728106	0.377859	0.159323	0.077	0.192	0.267	-0.051	-0.126	-0.287	-0.479
SMIM1_c	SMIM1_c	CCTCACCTGCGGCAGCGTG	388588	SMIM1	9.12	8.977	8.847	9.532	9.155	9.436	9.526	8.848	9.778	8.86	8.362	9.047	8.978	8.893	8.421	6.628	7.885	8.776	0.250227	0.0854801	0.0613874	0.0885967	0.0634283	0.973849	0.0907682	0.393	0.628	1.001	-0.62	-0.994	0.01	-0.618
SMIM1_d	SMIM1_d	AGAGGCCTCACGCTGCCGC	388588	SMIM1	9.675	9.642	9.522	9.729	9.947	9.834	9.712	8.903	10.185	9.785	9.663	10.263	9.895	10.25	9.866	9.05	9.823	10.206	0.478458	0.334182	0.310047	0.197513	0.493875	0.453943	0.822828	0.223	-0.304	0.311	0.404	-0.211	-0.237	0.067
SMIM20_a	SMIM20_a	TCAATCCAACGCCAGCGCC	389203	SMIM20	9.086	9.207	9.041	9.492	9.324	9.133	9.042	8.555	8.196	8.912	8.027	9.907	10.021	9.069	9.115	9.189	8.623	9.987	0.612011	0.460323	0.7268	0.0807249	0.45129	0.119537	0.380825	0.205	-0.351	0.135	0.804	0.318	-0.719	-0.368
SMIM20_b	SMIM20_b	TGCTGCACTCGATTCCCGC	389203	SMIM20	9.372	9.182	9.274	9.595	9.67	9.556	9.373	9.068	8.898	8.366	9.48	9.285	9.121	9.391	8.957	9.418	9.81	10.099	0.25852	0.830358	0.0416038	0.892868	0.0204982	0.10826	0.0729147	0.331	0.07	-0.62	0.043	0.732	-0.494	-0.564
SMIM20_c	SMIM20_c	TAGACAGAACAGGGCCCGC	389203	SMIM20	7.059	7.414	7.501	7.058	7.328	6.787	6.324	7.467	6.901	5.687	7.101	7.627	6.337	7.884	8.607	7.524	3.849	7.721	0.756264	0.927178	0.21774	0.403992	0.697374	0.866014	0.795272	-0.267	0.092	1.244	0.712	-0.44	-0.161	-0.253
SMIM20_d	SMIM20_d	GAGGGAGGAACCGGGCCGA	389203	SMIM20	9.349	9.188	9.365	8.769	8.747	8.726	8.504	9.12	8.73	8.852	9.178	9.542	6.51	8.929	8.759	9.172	8.722	8.277	0.159448	0.300871	0.190845	0.151159	0.24159	0.928533	0.263263	-0.554	-0.406	-0.657	-0.718	-0.467	0.037	0.443
SMIM21_a	SMIM21_a	GTTGCTGAGGAATCATAGC	284274	SMIM21	9.208	9.247	9.231	9.733	9.723	9.354	9.919	9.166	10.034	9.998	9.779	9.497	10.036	9.777	9.717	10.282	9.598	9.956	0.215371	0.84641	0.690355	0.60533	0.47215	0.708461	0.571463	0.375	-0.052	-0.102	0.137	0.187	0.103	0.155
SMIM21_b	SMIM21_b	AATGGGACGGATATTCAAG	284274	SMIM21	9.139	9.238	9.29	9.657	9.461	9.531	9.789	9.804	9.707	10.039	8.896	9.76	9.83	9.814	9.68	8.317	8.902	9.596	0.303676	0.484776	0.0161598	0.977008	0.0697398	0.453642	0.958605	0.327	0.201	0.836	0.008	-0.627	0.217	0.015
SMIM21_c	SMIM21_c	CGATTCCCTATAGCACAGC	284274	SMIM21	9.378	9.19	9.092	9.593	9.918	9.576	9.701	10.118	10.144	9.339	9.076	9.945	10.145	10.069	10.069	8.76	9.779	9.849	0.134477	0.0714105	0.0333554	0.679906	0.975532	0.291752	0.416556	0.476	0.535	0.632	0.107	0.009	0.292	-0.243
SMIM21_d	SMIM21_d	GCTGTGCTATAGGGAATCG	284274	SMIM21	9.263	9.218	9.223	9.468	9.672	9.663	9.27	10.171	10.096	10.145	10.031	9.16	9.598	10.024	9.473	9.143	9.095	10.882	0.391701	0.858469	0.982929	0.697503	0.8495	0.526259	0.646948	0.366	0.067	-0.008	-0.147	-0.072	0.244	0.178
SMIM22_a	SMIM22_a	CCCAGGACTTCCTGAACCG	440335	SMIM22	10.123	10.156	10.128	10.16	10.448	9.981	9.791	9.864	10.483	10.22	10.059	10.163	9.703	10.703	11.009	9.962	10.632	9.72	0.840266	0.742416	0.219254	0.160097	0.888825	0.624614	0.871501	0.061	-0.102	0.367	0.426	-0.043	-0.15	-0.049
SMIM22_b	SMIM22_b	GAGCTGGAGGCCACGGTTC	440335	SMIM22	9.474	9.539	9.39	8.075	7.696	7.831	8.344	5.549	7.931	6.77	6.765	6.85	7.295	7.077	5.426	5.621	6.228	7.366	0.000984582	0.577695	0.855686	0.457777	0.705925	0.36896	0.173685	-1.6	0.48	0.195	-0.675	-0.391	-0.593	-1.072
SMIM22_c	SMIM22_c	AACAGTGTCCCATGTGGAC	440335	SMIM22	9.776	9.758	9.886	10.259	10.072	9.79	9.977	10.454	10.482	10.239	10.219	10.277	10.885	10.893	9.823	10.115	10.969	9.417	0.503561	0.851235	0.242662	0.450907	0.807911	0.419298	0.532599	0.234	0.059	0.367	0.23	-0.078	0.264	0.205
SMIM22_d	SMIM22_d	CAGCCACACTTACCCATGA	440335	SMIM22	9.917	9.964	9.857	10.126	9.499	9.886	10.149	9.672	9.279	9.908	9.563	9.51	10.562	10.267	9.791	9.477	7.89	9.929	0.818386	0.910661	0.00603469	0.130037	0.15971	0.689388	0.609472	-0.076	0.039	1.108	0.507	-0.562	-0.137	-0.176
