## Supplementary Tables for "A CRISPR/Cas9 screen reveals proteins at the endosome-Golgi interface that modulate cellular ASO activity" (part 17 of 36)

### Sheet: Supplmentary Table 2 (continued)
	ID	target	geneID	geneSymbol	SAM24360646:Reference_R1	SAM24360647:Reference_R2	SAM24360648:Reference_R3	SAM24360649:Round1_Bulk_R1	SAM24360650:Round1_Bulk_R2	SAM24360651:Round1_Bulk_R3	SAM24360652:Round1_GFP+_R1	SAM24360653:Round1_GFP+_R2	SAM24360654:Round1_GFP+_R3	SAM24360655:Round1_GFP-_R1	SAM24360656:Round1_GFP-_R2	SAM24360657:Round1_GFP-_R3	SAM24360658:Round2_GFP+_R1	SAM24360659:Round2_GFP+_R2	SAM24360660:Round2_GFP+_R3	SAM24360661:Round2_GFP-_R1	SAM24360662:Round2_GFP-_R2	SAM24360663:Round2_GFP-_R3	Pval_Bulk_to_Reference	Pval_Round1Pos_to_Round1Neg	Pval_Round2Pos_to_Round2Neg	Pval_Round2Pos_to_Round1Pos	Pval_Round2Neg_to_Round1Neg	Pval_Round1Pos_to_Bulk	Pval_Round1Neg_to_Bulk	LFC_Bulk_to_Reference	LFC_Round1Pos_to_Round1Neg	LFC_Round2Pos_to_Round2Neg	LFC_Round2Pos_to_Round1Pos	LFC_Round2Neg_to_Round1Neg	LFC_Round1Pos_to_Bulk	LFC_Round1Neg_to_Bulk
SMIM23_a	SMIM23_a	GGTTCTTCTGAGGGCTCGT	644994	SMIM23	8.479	8.459	8.425	7.917	8.706	8.328	7.45	8.654	8.218	8.619	7.182	9.718	6.076	9.366	9.518	8.648	8.941	7.767	0.843797	0.584081	0.849554	0.776623	0.935617	0.779914	0.783821	-0.137	-0.399	-0.132	0.213	-0.054	-0.21	0.189
SMIM23_b	SMIM23_b	CACTGTGATGACGAGAAGC	644994	SMIM23	7.682	7.692	7.855	8.316	8.148	8.141	8.756	7.971	8.877	8.92	7.82	9.224	9.246	8.413	6.473	8.88	8.231	7.642	0.485784	0.805345	0.723528	0.382755	0.437798	0.533868	0.390634	0.459	-0.12	-0.207	-0.491	-0.404	0.333	0.453
SMIM23_c	SMIM23_c	CCAGCTGCTTGAACGGAGA	644994	SMIM23	8.39	8.508	8.363	8.794	8.832	8.753	8.589	8.085	8.998	9.112	8.355	9.205	7.982	8.966	9.518	9.088	7.942	9.055	0.398194	0.429483	0.758314	0.534139	0.631629	0.581097	0.806996	0.373	-0.333	0.127	0.264	-0.196	-0.236	0.098
SMIM23_d	SMIM23_d	CTTCTCCGTTCAAGCAGCT	644994	SMIM23	8.796	8.738	8.76	8.709	8.976	9.479	9.122	9.092	9.502	7.357	8.298	8.509	9.384	9.458	8.915	8.655	8.197	9.064	0.400125	0.00679209	0.0824443	0.964734	0.183505	0.558793	0.0214724	0.29	1.184	0.614	0.013	0.584	0.184	-1
SMIM24_a	SMIM24_a	CATCGCCTGAAGCCGTGGC	284422	SMIM24	10.106	10.006	9.889	10.396	10.168	10.244	10.303	9.905	9.901	10.184	9.998	9.342	11.111	9.824	10.156	10.18	9.555	10.897	0.412669	0.572264	0.624584	0.312559	0.279233	0.475329	0.208781	0.269	0.195	0.153	0.327	0.369	-0.233	-0.428
SMIM24_b	SMIM24_b	GGCTTCAGGCGATGCTCCG	284422	SMIM24	9.434	9.447	9.35	8.816	8.957	8.861	8.818	8.776	8.508	8.443	9.401	9.406	8.42	8.484	8.779	8.764	8.867	9.169	0.0832137	0.243306	0.280155	0.693391	0.627577	0.59538	0.512456	-0.532	-0.383	-0.372	-0.14	-0.15	-0.178	0.205
SMIM24_c	SMIM24_c	CTGCTCCTCTCCCCGGTGG	284422	SMIM24	9.567	9.472	9.505	9.313	9.309	8.813	8.972	8.692	9.868	9.056	9.255	9.58	9.142	9.172	9.506	9.115	7.917	8.032	0.253495	0.714464	0.0272055	0.769915	0.0235143	0.923948	0.645107	-0.37	-0.12	0.919	0.096	-0.943	0.032	0.152
SMIM24_d	SMIM24_d	CAGCACCAGAAGGGCCCCC	284422	SMIM24	10.09	9.975	10.165	9.232	9.294	9.681	9.072	9.023	9.767	8.903	10.206	9.927	8.67	9.151	8.441	8.152	9.209	8.944	0.0385874	0.246507	0.97358	0.181892	0.021443	0.740108	0.39945	-0.674	-0.391	-0.014	-0.533	-0.911	-0.115	0.276
SMIM2_a	SMIM2_a	TATCTTGCTGATCCAAGCG	79024	SMIM2	8.793	8.672	8.696	9.109	9.052	8.801	8.808	9.343	8.485	8.679	8.645	8.594	9.849	9.9	8.716	5.621	8.722	9.286	0.584579	0.635676	0.0116949	0.17338	0.241874	0.817723	0.484424	0.267	0.239	1.612	0.61	-0.763	-0.109	-0.348
SMIM2_b	SMIM2_b	CACCTACATAGTCCTCGCT	79024	SMIM2	9.639	9.531	9.405	9.886	9.647	9.673	10.53	9.917	9.655	9.391	9.643	9.446	10.795	10.164	9.552	9.968	9.657	10.029	0.501042	0.0832522	0.308696	0.615703	0.210242	0.306865	0.442695	0.21	0.541	0.286	0.136	0.391	0.299	-0.242
SMIM2_c	SMIM2_c	ACTCGTCCAGAAGCCGAAC	79024	SMIM2	9.419	9.301	9.192	9.381	9.294	9.422	9.349	9.384	9.255	9.291	9.146	9.089	8.861	9.411	10.42	10.372	8.344	9.376	0.879447	0.713915	0.609505	0.551238	0.651082	0.928011	0.648342	0.062	0.154	0.2	0.235	0.189	-0.037	-0.19
SMIM2_d	SMIM2_d	ACAGGGTGCTGGAAACACG	79024	SMIM2	10.05	10.225	10.126	10.679	10.574	10.312	10.724	10.519	10.714	10.29	10.629	10.573	10.942	10.572	10.331	10.938	10.296	10.748	0.0984782	0.467152	0.825392	0.857646	0.442749	0.537965	0.909935	0.388	0.155	-0.046	-0.037	0.164	0.131	-0.024
SMIM3_a	SMIM3_a	GCAGTCAGCCAAGTCCCCA	85027	SMIM3	10.235	10.224	10.259	9.944	10.139	9.984	9.631	10.18	10.015	9.954	9.539	10.137	8.908	10.087	8.897	10.228	8.784	10.474	0.506304	0.850074	0.179085	0.101988	0.890915	0.812263	0.670342	-0.217	0.065	-0.531	-0.644	-0.048	-0.08	-0.146
SMIM3_b	SMIM3_b	TGGGAAGCACGACTTCCAT	85027	SMIM3	8.976	9.07	8.661	9.421	8.97	9.029	9.76	8.639	7.811	8.962	9.186	7.534	10.223	8.694	8.946	10.775	9.915	8.75	0.660704	0.774938	0.255252	0.318936	0.027934	0.473017	0.323286	0.237	0.177	-0.525	0.551	1.253	-0.403	-0.579
SMIM3_c	SMIM3_c	GTGCTTCCCAAGCACATCC	85027	SMIM3	10.471	10.463	10.44	10.617	10.629	10.568	10.723	10.176	10.762	10.156	10.214	10.288	11.583	10.309	10.434	9.949	11.349	8.481	0.713069	0.423553	0.0552431	0.564947	0.519376	0.896863	0.354682	0.147	0.334	0.849	0.222	-0.293	-0.051	-0.385
SMIM3_d	SMIM3_d	GACAATAACCCAGATATCC	85027	SMIM3	9.524	9.342	9.313	9.473	9.441	9.5	9.584	9.658	9.148	8.986	9.825	8.248	9.611	9.257	9.911	9.204	8.398	7.942	0.80879	0.211983	0.00988293	0.681344	0.23033	0.979739	0.203519	0.079	0.444	1.078	0.13	-0.505	-0.008	-0.452
SMIM4_a	SMIM4_a	TGCAGAATCCGTCTCACCT	440957	SMIM4	9.341	9.182	9.142	9.166	8.862	9.011	9.089	9.307	9.3	8.937	8.43	6.886	9.879	8.343	9.509	9.172	8.495	7.994	0.595865	0.0271179	0.118843	0.975133	0.382429	0.577038	0.0744856	-0.208	1.148	0.69	0.012	0.47	0.219	-0.929
SMIM4_b	SMIM4_b	GGTGAGACGGATTCTGCAG	440957	SMIM4	9.347	9.442	9.479	9.304	9.146	8.726	8.67	9.533	10.15	9.819	9.067	9.692	7.601	9.364	9.288	10.518	10.17	9.251	0.422593	0.855821	0.0120762	0.153926	0.24367	0.386302	0.298973	-0.364	-0.075	-1.229	-0.7	0.454	0.392	0.468
SMIM4_c	SMIM4_c	ATGCCAAATCGCTGCTTCC	440957	SMIM4	9.056	8.987	8.966	9.639	9.182	9.443	9.891	9.193	9.701	8.874	9.046	9.16	9.943	8.379	8.94	6.568	9.911	9.754	0.426093	0.269642	0.554946	0.316547	0.629468	0.712385	0.450317	0.418	0.568	0.343	-0.508	-0.282	0.174	-0.395
SMIM4_d	SMIM4_d	TGCCCGGGAAGCAGCGATT	440957	SMIM4	8.957	8.984	9.078	9.495	8.743	8.96	8.897	8.749	9.738	9.612	8.616	8.896	9.9	8.931	7.924	8.111	8.188	7.744	0.884476	0.828544	0.0969653	0.610297	0.0584628	0.876074	0.951572	0.059	0.087	0.904	-0.21	-1.027	0.062	-0.025
SMIM5_a	SMIM5_a	CGCATCTCCTGCACGAAGT	643008	SMIM5	6.833	6.508	6.722	5.603	6.112	6.062	6.883	6.056	3.45	-1	7.084	-1	6.009	5.538	-1	5.25	-1	7.706	0.552207	0.242508	0.862056	0.40968	0.507722	0.767788	0.183717	-0.762	3.768	-0.47	-1.947	2.29	-0.463	-4.231
SMIM5_b	SMIM5_b	TGCAGGAGATGCGCGCCGT	643008	SMIM5	9.008	9.134	9.118	9.202	9.187	9.301	9.417	8.29	9.442	9.064	8.891	7.912	9.501	9.223	9.442	9.89	10.209	8.979	0.702643	0.317585	0.362029	0.362122	0.0111486	0.633969	0.15013	0.143	0.428	-0.304	0.339	1.071	-0.18	-0.608
SMIM5_c	SMIM5_c	AGCAGCAGCCTCTCGCCCA	643008	SMIM5	9.756	9.856	9.815	6.48	6.066	6.583	6.324	6.431	4.482	-1	5.78	7.669	6.777	5.929	7.793	4.802	7.119	5.547	0.000439285	0.407603	0.402935	0.376991	0.382391	0.628208	0.227876	-3.433	1.596	1.01	1.087	1.673	-0.631	-2.227
SMIM5_d	SMIM5_d	AGAAGGCCACGATCTCCAC	643008	SMIM5	7.458	7.618	7.64	7.563	7.184	7.503	7.384	6.974	7.338	7.697	6.079	6.85	8.483	5.95	6.454	9.109	7.779	6.572	0.828611	0.695461	0.282227	0.762058	0.250807	0.814748	0.537364	-0.155	0.356	-0.858	-0.269	0.945	-0.185	-0.541
SMIM6_a	SMIM6_a	GTGAGTAAACCAAACACGA	100130933	SMIM6	9.508	9.541	9.56	8.692	9.058	8.93	8.73	9.753	9.62	9.329	9.62	8.887	8.264	8.96	9.043	8.747	7.779	7.642	0.064557	0.779502	0.134259	0.0925626	0.00869957	0.174142	0.271978	-0.643	0.089	0.7	-0.612	-1.223	0.474	0.386
SMIM6_b	SMIM6_b	AATCACTGCCAGGCCCCCC	100130933	SMIM6	10.015	10.012	9.993	8.444	8.694	8.534	8.258	8.749	7.951	8.78	6.634	8.043	7.953	8.888	8.308	7.175	7.19	7.375	0.000192995	0.321057	0.081386	0.881474	0.403351	0.565952	0.13631	-1.449	0.5	1.136	0.064	-0.572	-0.238	-0.739
SMIM6_c	SMIM6_c	GGCAGAACCCCTGGGACCA	100130933	SMIM6	7.348	7.716	7.589	6.954	6.83	6.57	6.824	6.159	6.413	7.707	6.437	6.232	5.701	4.781	6.636	6.422	6.955	7.61	0.286747	0.71357	0.21753	0.493041	0.797497	0.719938	0.993089	-0.766	-0.327	-1.289	-0.759	0.204	-0.319	0.007
SMIM6_d	SMIM6_d	GGTATTCAAAGAGACAATC	100130933	SMIM6	8.93	8.919	8.955	8.2	8.496	8.639	8.399	9.039	9.046	9.876	9.328	6.388	7.97	8.226	8.15	8.767	7.869	7.356	0.385066	0.595245	0.86925	0.255578	0.427851	0.502238	0.885716	-0.49	0.297	0.118	-0.713	-0.534	0.383	0.086
SMIM7_a	SMIM7_a	TTACCTGTGCTGGGCTCCC	79086	SMIM7	9.37	9.411	9.547	9.7	9.597	9.67	9.844	9.245	9.415	9.551	9.671	10.031	9.783	9.244	7.681	9.629	10.634	10.362	0.558206	0.483411	0.00231291	0.155486	0.162731	0.668237	0.782361	0.213	-0.249	-1.305	-0.599	0.457	-0.154	0.095
SMIM7_b	SMIM7_b	GGAAAAAGAAGGACACGCA	79086	SMIM7	8.814	8.845	8.75	8.451	8.617	8.599	8.675	9.486	9.733	9.194	9.587	9.029	9.493	9.845	8.531	8.486	9.414	8.656	0.564474	0.935416	0.248191	0.980634	0.270677	0.0726509	0.0842845	-0.247	0.028	0.438	-0.008	-0.418	0.742	0.714
SMIM7_c	SMIM7_c	TTAAAGTTCAGCACCGCCC	79086	SMIM7	9.868	9.773	9.757	9.347	9.166	9.307	9.59	9.325	10.196	8.572	9.782	8.31	9.503	9.266	10.714	9.621	8.509	8.893	0.180032	0.0635922	0.0531364	0.727092	0.796347	0.275644	0.391703	-0.526	0.816	0.82	0.124	0.12	0.43	-0.385
SMIM7_d	SMIM7_d	GACGTTGCTGATGAATGCC	79086	SMIM7	9.682	9.465	9.523	9.742	9.893	9.715	10.252	10.026	10.41	9.685	8.488	9.32	10.614	10.462	9.88	10.171	10.346	8.855	0.516467	0.00651977	0.102018	0.760127	0.105278	0.168718	0.109299	0.227	1.065	0.528	0.089	0.626	0.446	-0.619
SMIM8_a	SMIM8_a	CAGGTTTAATGAAGAGCTC	57150	SMIM8	8.757	8.732	8.851	8.496	8.513	8.328	8.265	8.845	8.909	8.733	7.492	8.694	7.562	8.809	8.208	8.996	7.75	7.497	0.422107	0.401728	0.822454	0.288213	0.645036	0.590383	0.757304	-0.334	0.367	0.112	-0.48	-0.225	0.227	-0.139
SMIM8_b	SMIM8_b	GGATTCACAGCACGAAATA	57150	SMIM8	10.254	10.15	10.201	10.075	10.323	10.3	10.117	10.338	10.552	9.615	10.337	10.455	9.766	10.122	10.409	10.636	9.498	11.072	0.919795	0.521867	0.33305	0.452249	0.390671	0.738209	0.757344	0.031	0.2	-0.303	-0.236	0.267	0.103	-0.097
SMIM8_c	SMIM8_c	GCGCACCCCTCTGAGCCCT	57150	SMIM8	9.295	9.234	9.34	9.514	9.667	9.081	9.463	9.261	9.418	9.177	9.055	10.007	8.954	9.264	9.723	8.116	9.345	9.557	0.700624	0.923923	0.401819	0.842865	0.263399	0.905469	0.981431	0.131	-0.032	0.307	-0.067	-0.407	-0.04	-0.008
SMIM8_d	SMIM8_d	AGAAAGAGTTTCAAAGCCC	57150	SMIM8	8.576	8.729	9.106	8.192	8.893	7.989	8.041	10.078	7.358	8.414	8.822	5.903	7.125	9.356	8.522	7.93	7.119	7.048	0.455958	0.316292	0.292238	0.801434	0.7307	0.829978	0.412761	-0.446	0.779	0.969	-0.158	-0.347	0.134	-0.645
SMIM9_a	SMIM9_a	CAAACACACCCCCTGAGCG	100132963	SMIM9	9.399	9.479	9.649	8.653	9.116	8.509	7.712	9.649	9.321	8.803	8.355	9.865	7.257	9.074	8.787	8.132	8.633	8.802	0.101442	0.807021	0.788885	0.326924	0.337334	0.781164	0.603198	-0.75	-0.113	-0.15	-0.522	-0.485	0.135	0.248
SMIM9_b	SMIM9_b	CAGGATCGAAACCACGCTC	100132963	SMIM9	9.757	9.752	9.702	9.672	9.665	9.737	9.454	9.226	9.024	9.242	9.726	9.131	8.782	8.794	7.714	10.265	9.232	9.194	0.87086	0.682931	0.00576037	0.0480863	0.518968	0.146919	0.284291	-0.046	-0.132	-1.134	-0.804	0.198	-0.457	-0.325
SMIM9_c	SMIM9_c	GTATTCCCAAGGCAGACAA	100132963	SMIM9	9.378	9.257	9.413	9.818	9.94	9.663	9.968	10.246	9.74	10.059	9.524	9.516	9.712	9.63	9.385	10.166	9.842	10.811	0.128559	0.296165	0.0146857	0.14739	0.0363696	0.50554	0.696408	0.458	0.285	-0.697	-0.409	0.574	0.177	-0.108
SMIM9_d	SMIM9_d	AGCTACTGTCTCCAACAAG	100132963	SMIM9	9.461	9.22	9.272	9.315	9.518	9.147	9.47	9.784	9.525	9.588	8.755	8.594	8.655	10.197	8.817	10.041	8.231	8.323	0.981854	0.145394	0.422204	0.349711	0.804355	0.490474	0.418145	0.009	0.614	0.358	-0.37	-0.114	0.266	-0.348
SMKR1_a	SMKR1_a	CTTCCCATGAGACTTGCCC	100287482	SMKR1	8.037	7.819	7.746	8.416	8.255	8.308	8.426	7.568	8.802	8.694	8.989	8.933	7.988	7.833	8.85	7.205	9.802	9.661	0.498863	0.276903	0.238201	0.946121	0.971128	0.919512	0.319635	0.459	-0.607	-0.666	-0.041	0.017	-0.061	0.546
SMKR1_b	SMKR1_b	AGGCCAGGGCAAGTCTCAT	100287482	SMKR1	10.163	10.234	10.01	10.551	10.213	10.404	10.5	10.21	10.269	10.285	10.198	10.627	10.27	9.74	10.266	9.949	10.741	10.497	0.288216	0.84917	0.208546	0.332722	0.9101	0.783709	0.932672	0.254	-0.044	-0.304	-0.234	0.026	-0.063	-0.019
SMKR1_c	SMKR1_c	GTGGACATTCTCAGCCCCG	100287482	SMKR1	9.066	8.984	9.231	9.009	9.04	8.652	8.491	8.622	8.587	9.336	9.142	7.761	7.49	8.306	9.377	9.848	8.464	9.6	0.658338	0.715924	0.0643161	0.739257	0.209266	0.4897	0.739695	-0.193	-0.18	-0.913	-0.175	0.558	-0.334	-0.154
SMKR1_d	SMKR1_d	GAGGTTCAGCATGGCCGCG	100287482	SMKR1	8.995	8.921	9.136	9.29	9.35	8.889	8.365	9.209	9.427	8.489	8.989	8.819	8.713	9.454	9.427	9.448	9.065	8.68	0.634056	0.515948	0.685109	0.555369	0.406054	0.600429	0.248459	0.159	0.235	0.134	0.197	0.299	-0.176	-0.411
SMLR1_a	SMLR1_a	GTGCTGTCAGCTTTCATGA	100507203	SMLR1	9.353	9.313	9.38	9.435	9.603	9.411	9.67	9.884	9.556	9.194	9.545	8.216	9.231	10.145	8.767	9.653	8.865	6.606	0.745446	0.105905	0.0615129	0.421135	0.267035	0.5738	0.267576	0.134	0.718	1.007	-0.322	-0.611	0.22	-0.498
SMLR1_b	SMLR1_b	CAACCACACAGACCCCACG	100507203	SMLR1	9.061	9.275	9.078	9.373	9.657	9.417	9.19	8.97	9.074	8.539	9.118	9.189	9.336	9.314	8.65	10.042	9.242	7.955	0.346615	0.746767	0.95933	0.955015	0.74269	0.276167	0.165318	0.344	0.129	0.02	0.022	0.131	-0.404	-0.534
SMLR1_c	SMLR1_c	GTGACTCCCATGGTCCCCG	100507203	SMLR1	9.269	9.079	9.157	8.628	9.04	8.719	8.189	8.885	8.686	7.855	8.137	9.476	7.994	8.776	8.615	8.163	8.162	7.274	0.299198	0.813753	0.242203	0.764938	0.220536	0.595385	0.446433	-0.373	0.098	0.596	-0.125	-0.623	-0.209	-0.307
SMLR1_d	SMLR1_d	GGAGTCACACTCAGGACCA	100507203	SMLR1	10.067	10.008	9.95	8.503	8.526	8.978	8.714	8.975	9.509	9.002	7.908	8.407	7.704	9.285	8.775	8.466	5.908	8.116	0.00146455	0.160009	0.103479	0.263949	0.162089	0.342942	0.620675	-1.339	0.627	1.092	-0.478	-0.943	0.397	-0.23
SMNDC1_a	SMNDC1_a	TGTTATGAAGCGGAGATTG	10285	SMNDC1	7.77	7.674	7.634	7.57	7.394	7.893	8.641	7.982	8.156	8.322	8.526	7.805	7.964	8.41	8.07	7.759	8.042	7.789	0.889382	0.911855	0.511703	0.773536	0.409903	0.178911	0.210783	-0.073	0.042	0.285	-0.112	-0.354	0.641	0.598
SMNDC1_b	SMNDC1_b	AGACAAGTGTATGGCAGTC	10285	SMNDC1	8.957	8.893	8.921	7.537	7.953	7.444	7.424	7.213	7.736	7.972	7.83	8.221	6.679	7.67	8.203	8.126	8.098	5.83	0.0143339	0.351734	0.807968	0.927956	0.287703	0.769346	0.506821	-1.279	-0.55	0.166	0.06	-0.656	-0.187	0.363
SMNDC1_c	SMNDC1_c	CTACTCATTCATGGAAAGT	10285	SMNDC1	7.824	7.443	7.617	6.61	7.036	7.358	8.618	8.465	7.673	7.637	4.438	5.537	8.528	5.481	7.061	5.866	2.887	7.242	0.435212	0.0342803	0.223534	0.099584	0.7314	0.0966427	0.351008	-0.626	2.381	1.692	-1.229	-0.539	1.25	-1.131
SMNDC1_d	SMNDC1_d	AACTTGCAAGCGTCTCAGA	10285	SMNDC1	9.579	9.72	9.615	8.225	8.42	8.361	7.734	8.127	8.521	9.134	8.586	8.349	8.402	7.67	2.951	8.558	7.702	8.128	0.00278965	0.232035	0.0752049	0.0755626	0.233441	0.671679	0.422674	-1.303	-0.563	-1.788	-1.786	-0.561	-0.208	0.355
SMO_a	SMO_a	CCGGTCGCGTTCCCGCTCG	6608	SMO	10.418	10.32	10.295	9.901	9.959	10.068	10.139	9.033	10.474	9.006	10.003	10.702	9.334	9.314	9.896	8.554	10	10.024	0.318921	0.956691	0.978987	0.382479	0.367963	0.808535	0.850762	-0.368	-0.021	-0.012	-0.368	-0.377	-0.094	-0.073
SMO_b	SMO_b	CTCGAGCGGGAACGCGACC	6608	SMO	9.528	9.664	9.616	10.187	9.829	9.816	9.847	9.43	10.29	10.237	10.461	9.141	9.684	9.528	9.588	10.79	10.799	10.293	0.285925	0.764596	0.00181798	0.427579	0.0201705	0.770282	0.994037	0.341	-0.091	-1.027	-0.255	0.681	-0.089	0.002
SMO_c	SMO_c	TAGCGCAGCGGCTCGCAGG	6608	SMO	9.883	9.832	9.855	9.89	9.986	10.061	10.278	9.548	10.028	9.826	9.81	9.72	9.917	8.613	9.634	9.656	9.387	9.901	0.645288	0.538726	0.389289	0.0608374	0.627116	0.916333	0.472819	0.122	0.166	-0.26	-0.564	-0.137	-0.027	-0.194
SMOC1_a	SMOC1_a	CTCGCGGCCACCGCACCAC	64093	SMOC1	10.083	10.012	10.079	10.584	10.433	10.349	10.334	8.894	10.555	9.567	10.388	10.254	10.894	9.299	10.164	11.19	10.578	11.11	0.273405	0.711242	0.0188376	0.616367	0.0142506	0.158218	0.286865	0.398	-0.142	-0.84	0.191	0.89	-0.528	-0.386
SMOC1_b	SMOC1_b	TACTCACACATGGACTCGT	64093	SMOC1	9.688	9.732	9.63	10.17	9.882	10.197	10.485	10.125	10.025	9.397	10.068	10.038	11.012	9.364	10.28	11.813	9.337	10.229	0.410578	0.418415	0.570051	0.986309	0.172876	0.772962	0.598245	0.399	0.377	-0.241	0.007	0.626	0.129	-0.248
SMOC1_c	SMOC1_c	AAGTGCCGAGACCCGACCC	64093	SMOC1	10.22	10.196	10.21	10.426	10.452	10.139	10.439	9.983	10.192	10.398	10.444	10.807	10.585	10.39	9.561	10.801	10.226	9.781	0.629013	0.195687	0.739504	0.924864	0.285434	0.618955	0.41398	0.13	-0.345	-0.091	-0.026	-0.28	-0.134	0.211
SMOC1_d	SMOC1_d	CCTCGATGCACCACGCCCA	64093	SMOC1	9.169	9.021	9.043	9.428	9.393	9.078	9.317	7.203	9.715	8.23	9.055	8.772	9.567	8.247	8.94	8.896	9.475	9.54	0.604883	0.906158	0.386328	0.722044	0.191447	0.233617	0.194407	0.222	0.06	-0.386	0.173	0.618	-0.554	-0.614
SMOC2_a	SMOC2_a	ATCAGTTCTTGTACGGAGA	64094	SMOC2	9.297	9.342	9.468	9.617	9.742	9.838	9.903	9.977	9.878	10.522	9.473	9.607	9.926	10.057	10.407	9.66	9.178	9.014	0.222643	0.843028	0.00647415	0.409479	0.0562218	0.487879	0.618144	0.363	0.052	0.846	0.211	-0.583	0.187	0.135
SMOC2_b	SMOC2_b	TCTCCGTACAAGAACTGAT	64094	SMOC2	10.353	10.338	10.379	10.906	10.836	10.833	11.341	11.117	10.846	10.621	11.075	9.907	11.621	10.677	10.823	9.238	10.66	9.943	0.110529	0.0600675	0.00233089	0.821054	0.093035	0.382793	0.281697	0.502	0.567	1.093	-0.061	-0.587	0.243	-0.324
SMOC2_c	SMOC2_c	GTCCTCTTTCGCCACGCCC	64094	SMOC2	9.989	10.052	10.034	10.149	10.291	10.119	10.006	9.663	9.821	9.785	9.037	10.228	10.421	10.308	10.034	10.443	10.325	10.274	0.503654	0.58111	0.682322	0.093558	0.012981	0.158744	0.0569302	0.161	0.147	-0.093	0.424	0.664	-0.356	-0.503
SMOC2_d	SMOC2_d	CTTTCAGCATGACCTCTGG	64094	SMOC2	9.25	9.376	9.231	9.092	9.232	9.297	9.06	9.115	8.71	8.933	8.192	9.17	9.294	9.126	7.917	9.141	9.906	8.013	0.83589	0.65183	0.576448	0.674108	0.55584	0.543939	0.297364	-0.079	0.197	-0.241	-0.183	0.255	-0.245	-0.442
SMO_d	SMO_d	GGTTGTCTGTCCGAACCAA	6608	SMO	9.803	9.782	9.657	9.741	9.902	9.652	9.523	9.884	10.01	10.133	9.74	9.965	9.499	9.46	9.402	10.846	9.807	9.779	0.951193	0.606875	0.0210936	0.236181	0.445763	0.881855	0.508605	0.017	-0.14	-0.69	-0.352	0.198	0.041	0.181
SMOX_a	SMOX_a	TCCGTAGGCCGCGACTGAG	54498	SMOX	8.33	8.014	8.494	8.516	8.902	8.519	8.157	8.404	8.686	7.406	8.876	7.696	7.959	8.979	9.059	9.314	7.569	9.498	0.472243	0.460219	0.779001	0.612191	0.148438	0.640999	0.243349	0.367	0.423	-0.128	0.249	0.801	-0.23	-0.653
SMOX_b	SMOX_b	CGGATGACCCTCTCAGTCG	54498	SMOX	8.101	8.412	8.389	8.106	8.373	8.099	7.866	9.305	7.199	7.792	9.444	7.895	7.953	9.33	7.449	7.571	9.359	6.687	0.855643	0.671668	0.575602	0.84402	0.439007	0.910764	0.753713	-0.108	-0.253	0.371	0.12	-0.504	-0.069	0.184
SMOX_c	SMOX_c	GTGTGGTGGTGATCGGCGC	54498	SMOX	8.796	8.672	8.928	8.441	8.979	8.756	8.075	7.114	8.926	7.964	8.679	8.803	8.812	9.409	7.845	5.621	8.367	8.543	0.872448	0.4339	0.0957165	0.241615	0.172887	0.214828	0.617558	-0.073	-0.444	1.178	0.651	-0.972	-0.687	-0.243
SMOX_d	SMOX_d	AGGCTTCCAGCCACATCGG	54498	SMOX	9.821	9.936	9.847	8.613	8.675	8.423	8.522	8.611	9.566	7.783	9.373	9.516	8.471	6.475	7.656	9.744	5.775	8.069	0.0142244	0.985867	0.716939	0.0956956	0.141307	0.552935	0.564547	-1.298	0.009	-0.329	-1.366	-1.028	0.329	0.32
SMPD1_a	SMPD1_a	TTGATATGGTGTACTGGAC	6609	SMPD1	9.129	9.1	8.981	9.282	9.319	9.307	9.437	9.219	9.061	9.729	8.871	9.546	9.984	9.977	9.678	7.825	8.962	10.211	0.561385	0.708621	0.0270779	0.0831796	0.342985	0.86977	0.833309	0.232	-0.143	0.88	0.64	-0.383	-0.063	0.079
SMPD1_b	SMPD1_b	GTGCCAGACATCATGTGCG	6609	SMPD1	8.354	8.195	8.382	8.024	8.08	7.995	8.843	8.493	8.234	6.732	7.346	8.704	9.647	8.722	7.882	7.948	6.816	8.098	0.591756	0.129149	0.0602071	0.59723	0.969818	0.330912	0.493472	-0.278	0.93	1.129	0.227	0.027	0.491	-0.439
SMPD1_c	SMPD1_c	GTCTGGCACCAGACTCGTC	6609	SMPD1	9.272	9.444	9.427	9.311	9.599	9.486	9.244	9.535	9.516	8.196	9.554	8.524	9.476	9.635	9.78	7.338	9.673	8.656	0.804554	0.0936626	0.0124116	0.548694	0.651831	0.919892	0.0780032	0.085	0.673	1.075	0.199	-0.203	-0.034	-0.707
SMPD1_d	SMPD1_d	GGTGGTCAGGGCCCGCAGT	6609	SMPD1	9.136	9.154	9.084	8.854	8.668	9.126	8.309	9.028	9.479	8.043	8.153	9.263	8.45	8.838	7.706	8.941	8.056	7.154	0.533081	0.300946	0.596636	0.183655	0.40178	0.888105	0.367482	-0.242	0.452	0.281	-0.608	-0.436	0.056	-0.396
SMPD2_a	SMPD2_a	ACATCCAAGAAGGCAGACG	6610	SMPD2	8.27	8.225	8.339	8.412	8.821	8.483	8.607	8.253	7.91	8.14	8.482	8.528	8.738	8.406	6.719	7.661	9.606	9.667	0.58446	0.820401	0.0786316	0.625344	0.23441	0.559756	0.718639	0.294	-0.126	-1.024	-0.303	0.595	-0.315	-0.189
SMPD2_b	SMPD2_b	GCTCACACACTGGATGAAC	6610	SMPD2	7.56	7.878	7.956	8.285	8.045	8.113	8.595	7.522	7.572	8.742	7.467	7.359	8.822	9.276	6.827	6.369	7.708	3.427	0.581643	0.951099	0.0607555	0.489579	0.128806	0.681375	0.638667	0.349	0.04	2.474	0.412	-2.021	-0.251	-0.291
SMPD2_c	SMPD2_c	ATCTACCTAGCACATCGTG	6610	SMPD2	8.283	8.282	7.956	8.513	7.827	8.446	8.547	7.499	8.029	7.357	5.821	-1	8.699	8.302	8.817	10.321	8.488	8.495	0.876711	0.0752752	0.277664	0.305178	0.0254163	0.689053	0.0596639	0.088	3.966	-0.495	0.581	5.042	-0.237	-4.202
SMPD2_d	SMPD2_d	TTGGGCCACACGATGTGCT	6610	SMPD2	8.694	8.691	8.556	9.109	8.951	8.909	9.016	8.912	9.005	6.39	7.704	7.449	9.961	8.545	9.502	8.012	9.125	7.584	0.395671	0.0155249	0.0156035	0.31855	0.155201	0.974326	0.0148763	0.343	1.796	1.095	0.358	1.059	-0.012	-1.809
SMPD3_a	SMPD3_a	GCCCGCTGGCGCTTCTCGT	55512	SMPD3	8.971	9.216	9.15	7.531	8.192	7.808	7.679	8.308	8.12	7.996	9.674	7.906	6.65	7.215	8.963	6.52	8.332	8.026	0.0241854	0.356043	0.982084	0.524395	0.155926	0.753322	0.234201	-1.269	-0.49	-0.017	-0.426	-0.899	0.192	0.682
SMPD3_b	SMPD3_b	ACCTACGAGAAGCGCCAGC	55512	SMPD3	9.036	8.877	9.082	9.17	9.031	8.665	9.27	8.882	9.284	7.717	9.335	8.997	9.05	8.931	9.059	8.057	9.187	7.916	0.907309	0.230226	0.138572	0.710284	0.496243	0.597955	0.48688	-0.043	0.462	0.627	-0.132	-0.296	0.19	-0.273
SMPD3_c	SMPD3_c	AGAAACGCAAAGGGCAGCG	55512	SMPD3	8.987	8.858	9.035	9.253	9.055	9.352	9.566	8.719	9.601	9.846	8.469	9.091	9.807	9.619	9.244	10.338	9.866	10.67	0.487557	0.653477	0.017285	0.434753	0.00125833	0.829152	0.814776	0.26	0.16	-0.735	0.261	1.156	0.076	-0.084
SMPD3_d	SMPD3_d	GAATAGATGTAGGGCCGGC	55512	SMPD3	7.926	8.152	8.218	7.762	8.12	7.326	6.902	9.4	8.698	8.714	8.079	6.987	6.944	9.16	9.577	8.506	7.346	8.947	0.659673	0.581028	0.648264	0.720866	0.648267	0.453284	0.823758	-0.363	0.407	0.294	0.227	0.34	0.598	0.19
SMPD4_a	SMPD4_a	GCGCTCATGGTGTTCCGAG	55627	SMPD4	9.459	9.395	9.667	9.187	9.432	9.206	8.708	9.381	9.607	8.303	9.805	8.843	8.298	8.462	8.926	9.243	9.288	9.941	0.477673	0.489376	0.0214644	0.097169	0.15086	0.899745	0.415719	-0.232	0.249	-0.929	-0.67	0.507	-0.043	-0.292
SMPD4_b	SMPD4_b	CACCATGAGCGCGTGCTTG	55627	SMPD4	9.54	9.595	9.408	9.505	9.468	9.822	8.967	8.308	8.926	9.029	10.051	10.015	11.809	8.335	8.695	9.074	10.72	10.619	0.892418	0.189649	0.361508	0.234337	0.436673	0.242605	0.868947	0.084	-0.965	-0.525	0.879	0.44	-0.865	0.1
SMPD4_c	SMPD4_c	CGCGCGCTCCGCACAGACC	55627	SMPD4	9.185	9.177	9.177	8.289	8.491	8.623	7.97	8.603	3.954	7.441	8.009	8.594	7.218	7.008	6.415	8.684	8.166	8.062	0.0844612	0.167069	0.0849314	0.970812	0.572032	0.052396	0.366746	-0.712	-1.172	-1.424	0.038	0.289	-1.625	-0.453
SMPD4_d	SMPD4_d	CAGGTCTGTGCGGAGCGCG	55627	SMPD4	9.52	9.467	9.613	9.872	9.827	9.614	9.356	8.668	9.183	9.177	9.288	10.413	8.883	9.212	9.909	9.312	9.845	9.621	0.448585	0.118469	0.4386	0.464231	0.915547	0.0490336	0.636858	0.237	-0.557	-0.258	0.266	-0.033	-0.702	-0.145
SMPDL3A_a	SMPDL3A_a	TTTGGAAAGAGACTCTGGA	10924	SMPDL3A	9.429	9.355	9.352	9.325	9.475	9.378	8.756	9.846	9.54	9.301	8.656	8.085	9.282	9.791	9.341	9.788	8.969	9.703	0.966373	0.0720656	0.961025	0.778711	0.0383646	0.971808	0.0674685	0.014	0.7	-0.015	0.09	0.806	-0.012	-0.712
SMPDL3A_b	SMPDL3A_b	AGTCATGATTACCCAGCGC	10924	SMPDL3A	9.353	9.385	9.265	9.566	9.725	9.686	9.608	9.398	9.92	8.949	8.153	9.523	9.137	9.558	10.23	9.541	9.183	8.723	0.316895	0.038956	0.148922	0.999421	0.471021	0.954871	0.0348313	0.324	0.767	0.493	0	0.274	-0.017	-0.784
SMPDL3A_c	SMPDL3A_c	GCTGGGTAATCATGACTAT	10924	SMPDL3A	8.716	8.538	8.776	8.549	8.275	8.498	8.719	7.907	8.19	8.99	8.891	6.699	8.921	8.306	8.936	6.16	7.726	8.122	0.610263	0.880061	0.0546688	0.350111	0.243151	0.735326	0.626619	-0.236	0.079	1.385	0.449	-0.857	-0.169	-0.247
SMPDL3A_d	SMPDL3A_d	ACACTTTACTGGTGACTAC	10924	SMPDL3A	8.253	8.394	8.139	8.88	8.739	9.235	9.363	9.081	8.494	8.937	8.871	6.156	10.178	8.159	9.344	9.629	10.302	2.883	0.409861	0.279041	0.134848	0.717211	0.751113	0.968448	0.294052	0.689	0.991	1.622	0.247	-0.384	0.028	-0.963
SMPDL3B_a	SMPDL3B_a	TCTTCTCAAAGAACCCCGG	27293	SMPDL3B	8.562	8.812	8.571	7.751	7.84	7.641	7.411	8.348	9.122	8.378	7.983	7.613	6.009	7.954	6.201	-1	6.475	6.778	0.10186	0.555687	0.184065	0.0713914	0.0428008	0.331332	0.676581	-0.904	0.302	2.637	-1.572	-3.907	0.549	0.247
SMPDL3B_b	SMPDL3B_b	TGTCGGCCACGTGCCCCCG	27293	SMPDL3B	8.58	8.61	8.719	8.506	8.772	8.774	8.675	7.483	9.086	8.669	7.48	7.968	8.588	8.541	8.203	4.952	8.272	9.516	0.925176	0.538752	0.241983	0.958054	0.551831	0.612922	0.276923	0.048	0.376	0.864	0.029	-0.459	-0.269	-0.645
SMPDL3B_c	SMPDL3B_c	TGACCGATGCATCCAAAGC	27293	SMPDL3B	8.981	8.82	8.948	8.819	8.588	8.816	8.703	8.395	8.448	8.803	8.532	8.975	9.118	8.323	9.246	9.603	8.534	7.336	0.661543	0.55457	0.34319	0.370176	0.519489	0.601805	0.943879	-0.176	-0.255	0.405	0.381	-0.279	-0.226	0.029
SMPDL3B_d	SMPDL3B_d	CAGCAGACATGGCGGACCC	27293	SMPDL3B	9.696	9.638	9.69	9.388	9.872	9.66	9.437	9.323	9.887	9.006	9.284	8.67	9.773	8.363	9.307	9.531	9.37	8.19	0.913492	0.135323	0.762108	0.264935	0.912233	0.780094	0.0821606	-0.035	0.562	0.117	-0.401	0.044	-0.091	-0.653
SMPX_a	SMPX_a	CAATGGGAGCCTTTCGGCC	23676	SMPX	10.251	10.325	10.476	10.026	10.325	9.972	9.454	10.669	10.547	10.242	10.444	10.842	9.221	10.301	10.9	10.823	10.627	10.403	0.469594	0.377431	0.147219	0.80716	0.721898	0.733886	0.227206	-0.243	-0.286	-0.477	-0.082	0.108	0.115	0.402
SMPX_b	SMPX_b	CTGGCCGAAAGGCTCCCAT	23676	SMPX	9.924	9.88	9.846	9.442	9.486	9.904	9.404	8.87	10.307	9.32	9.66	9.746	10.48	9.595	9.715	9.928	7.684	9.766	0.486589	0.907015	0.0700375	0.311806	0.318668	0.838981	0.931057	-0.273	-0.048	0.804	0.403	-0.449	-0.084	-0.035
SMPX_c	SMPX_c	TCCAATGTTAGAGCCATCC	23676	SMPX	9.141	9.236	9.116	9.791	9.479	9.879	10.201	9.329	9.767	9.837	10.362	9.41	11.424	9.289	10.15	11.133	9.725	9.754	0.286466	0.817073	0.833562	0.228293	0.432704	0.914659	0.735366	0.552	-0.104	0.084	0.522	0.334	0.049	0.153
SMPX_d	SMPX_d	ACCTGGATGGCTCTAACAT	23676	SMPX	9.105	9.245	9.218	9.046	9.386	9.49	9.755	8.882	9.679	9.418	8.943	8.34	9.831	9.078	8.926	10.496	8.743	10.915	0.808198	0.292096	0.0848495	0.732579	0.0219639	0.778047	0.431703	0.118	0.538	-0.773	-0.16	1.151	0.131	-0.407
SMR3A_a	SMR3A_a	CCATATCCACCTGGACCAC	26952	SMR3A	9.978	9.922	10.034	10.307	10.331	10.426	10.505	10.381	9.793	9.382	9.654	9.995	10.5	10.163	10.473	10.255	11.015	10.915	0.148867	0.0529564	0.136656	0.535131	0.000443541	0.60214	0.0178599	0.377	0.549	-0.349	0.152	1.051	-0.128	-0.678
SMR3A_b	SMR3A_b	CACCCCATCCTCCACCCTA	26952	SMR3A	8.971	8.996	8.815	8.503	8.551	8.816	9.135	8.348	8.608	7.801	7.83	7.799	7.048	8.835	9.557	8.29	7.968	8.692	0.47803	0.121837	0.738959	0.635079	0.390419	0.867799	0.157609	-0.304	0.887	0.163	-0.217	0.507	0.074	-0.813
SMR3A_c	SMR3A_c	GGGATGGTGGGATTCTCCC	26952	SMR3A	9.434	9.171	9.342	7.687	7.813	7.926	7.37	7.834	8.109	6.182	7.346	7.951	6.831	7.215	7.853	6.387	6.141	6.484	0.000806187	0.325675	0.267257	0.424543	0.351751	0.939137	0.293793	-1.507	0.611	0.962	-0.472	-0.822	-0.038	-0.649
SMR3A_d	SMR3A_d	GATAACCTGGGCCATAAGG	26952	SMR3A	9.341	9.277	9.247	8.277	8.378	8.173	8.51	8.357	8.433	8.679	8.2	8.569	8.998	8.527	8.872	8.457	7.836	6.606	0.00648031	0.893325	0.0179913	0.300794	0.0845799	0.682731	0.588425	-1.012	-0.049	1.166	0.366	-0.85	0.157	0.207
SMR3B_a	SMR3B_a	CCATATCCACCTGGACCGC	10879	SMR3B	9.751	9.712	9.634	10.001	9.981	9.915	9.936	9.901	9.691	9.543	9.674	9.832	9.73	10.206	9.674	10.407	9.58	10.441	0.30719	0.545234	0.272713	0.914875	0.0795057	0.625767	0.280284	0.267	0.16	-0.273	0.027	0.46	-0.123	-0.283
SMR3B_b	SMR3B_b	CTGGGCCAAAAGGTTGAGG	10879	SMR3B	9.363	9.293	9.32	9.77	9.637	9.92	9.645	10.066	9.509	9.876	10.133	9.129	10.222	9.917	10.277	10.153	10.464	10.377	0.123238	0.917982	0.409631	0.124231	0.0193028	0.892123	0.811523	0.451	0.028	-0.192	0.399	0.619	-0.036	-0.063
SMR3B_c	SMR3B_c	CTGGACCATAGGGTGCGGG	10879	SMR3B	9.956	10.012	10.072	10.164	9.947	9.886	10.034	10.431	10.155	9.787	10.186	9.309	9.432	9.791	9.359	9.663	10.858	8.976	0.964848	0.172721	0.385495	0.0513582	0.83164	0.502451	0.471096	-0.014	0.446	-0.305	-0.68	0.071	0.208	-0.238
SMS_a	SMS_a	GAGCGCGGGTGGACGGCCA	6611	SMS	9.076	9.111	9.247	9.294	9.583	9.25	8.858	8.547	9.244	9.082	10.081	9.895	8.58	9.33	9.437	8.173	9.06	9.194	0.491484	0.0252694	0.412149	0.526687	0.0171908	0.170544	0.315196	0.231	-0.803	0.307	0.232	-0.877	-0.493	0.311
SMS_b	SMS_b	GTCCACCCGCGCTCCCACG	6611	SMS	8.668	8.497	8.366	8.761	8.985	8.505	8.433	8.532	8.517	9.112	7.86	9.42	8.006	8.797	8.704	10.257	9.459	9.246	0.583827	0.487666	0.00674201	0.985813	0.0257292	0.559994	0.909338	0.24	-0.304	-1.152	0.008	0.857	-0.256	0.047
SMS_c	SMS_c	GAAGGCGGCGAGCCCGCGT	6611	SMS	8.664	8.574	8.813	8.753	8.883	8.472	8.808	8.085	9.493	8.619	8.862	8.896	8.954	9.38	8.615	7.015	8.264	9.158	0.965379	0.993535	0.0803176	0.637655	0.181032	0.823606	0.8299	0.018	0.003	0.837	0.188	-0.647	0.093	0.09
SMS_d	SMS_d	TGCAACCCTCGTCCCATGG	6611	SMS	8.976	8.969	8.793	9.085	8.724	9.042	9.213	7.475	8.845	8.847	8.319	8.694	9.115	8.665	7.769	9.274	9.635	6.718	0.940357	0.849137	0.964531	0.992729	0.891239	0.421731	0.53519	0.037	-0.109	-0.026	0.005	-0.078	-0.439	-0.33
SMTN_a	SMTN_a	AGCAGATCTGGCAGAGCGG	6525	SMTN	9.669	9.679	9.742	8.088	8.181	8.084	8.426	8.037	8.212	8.353	8.137	9.184	8.09	7.388	6.548	6.714	6.871	7.994	0.000192356	0.401368	0.836285	0.13277	0.0290909	0.801963	0.282984	-1.579	-0.333	0.149	-0.883	-1.365	0.108	0.44
SMTN_b	SMTN_b	CGCATCCGCTCAGCCATCC	6525	SMTN	7.307	7.361	7.064	7.287	6.639	6.934	7.575	7.051	6.432	7.736	5.899	8.55	9.211	8.005	6.886	9.58	7.958	8.522	0.776386	0.699179	0.226491	0.246313	0.0748439	0.950964	0.655728	-0.291	-0.376	-0.652	1.015	1.291	0.066	0.442
SMTN_c	SMTN_c	TGCCGCTGCAGTTCCCGGA	6525	SMTN	9.15	9.42	9.395	9.437	9.499	9.356	9.213	8.712	9.921	9.281	10.474	9.885	9.289	8.541	9.942	9.143	8.695	9.995	0.783427	0.120053	0.960841	0.95149	0.11762	0.709855	0.223325	0.108	-0.598	-0.02	-0.025	-0.602	-0.148	0.45
SMTN_d	SMTN_d	GAGTCCATGAACGATGTGG	6525	SMTN	9.457	9.326	9.535	9.923	9.388	9.502	10.01	9.998	9.273	9.358	9.539	10.023	10.234	10.384	9.891	9.939	9.654	10.894	0.634357	0.711963	0.979234	0.186842	0.102721	0.635288	0.915639	0.165	0.121	0.007	0.409	0.523	0.156	0.035
SMTNL1_a	SMTNL1_a	GTGGGAGGCCCCTCATTGA	219537	SMTNL1	8.872	8.694	8.677	7.806	7.946	7.995	7.599	9.224	8.741	8.825	8.036	9.091	6.694	7.479	6.291	4.952	5.467	8.098	0.0987984	0.75828	0.586233	0.0410838	0.018911	0.235436	0.14649	-0.832	-0.129	0.649	-1.7	-2.478	0.606	0.735
SMTNL1_b	SMTNL1_b	CTGACATGCCGTCCTCGGC	219537	SMTNL1	7.818	7.93	7.982	7.392	7.216	7.334	7.514	6.974	8.53	7.81	7.927	8.374	6.665	5.51	6.842	8.8	5.409	4.846	0.358747	0.507756	0.991131	0.156244	0.0659279	0.59794	0.257464	-0.596	-0.364	-0.013	-1.334	-1.686	0.359	0.723
SMTNL1_c	SMTNL1_c	AAAAGGCACCAGCCGAGGA	219537	SMTNL1	10.213	10.125	10.184	9.537	9.856	9.708	9.417	9.78	9.538	10.182	9.742	10.424	8.981	10.451	10.334	10.568	10.928	10.157	0.150084	0.113934	0.0429207	0.315642	0.139817	0.726549	0.207033	-0.474	-0.538	-0.629	0.343	0.435	-0.122	0.416
SMTNL1_d	SMTNL1_d	CTGAACCCAAGGAGCCCGA	219537	SMTNL1	9.295	9.297	9.435	8.73	9.107	8.599	8.741	9.498	9.449	8.825	8.283	8.759	8.264	9.704	9.57	9.231	8.792	9.126	0.154809	0.125916	0.716166	0.885726	0.286316	0.266594	0.645314	-0.531	0.607	0.13	-0.05	0.427	0.417	-0.189
SMTNL2_a	SMTNL2_a	GGGTGGTGTCACCAGCGGT	342527	SMTNL2	9.807	9.92	9.959	9.803	9.649	9.8	9.171	9.466	9.89	9.459	10.351	10.477	9.417	9.904	10.074	10.403	8.928	9.536	0.659147	0.0875875	0.603875	0.40505	0.154889	0.487492	0.284718	-0.144	-0.587	0.176	0.289	-0.474	-0.242	0.345
SMTNL2_b	SMTNL2_b	CGTCAGCCCTACCTGCCCC	342527	SMTNL2	9.715	9.577	9.567	9.587	9.843	9.886	9.274	8.808	8.726	8.517	9.723	9.591	9.812	9.715	9.939	7.301	9.368	10.363	0.706	0.488645	0.0823066	0.063282	0.582975	0.0798183	0.255124	0.152	-0.342	0.811	0.886	-0.266	-0.836	-0.495
SMTNL2_c	SMTNL2_c	GAAAATGGGCACCAGCCGG	342527	SMTNL2	6.89	6.963	7.112	5.977	6.541	5.851	5.857	7.174	7.417	7.819	6.807	6.814	6.009	8.02	7.009	5.963	7.11	6.985	0.379617	0.680651	0.701045	0.811532	0.579237	0.491683	0.289192	-0.865	-0.33	0.327	0.197	-0.461	0.693	1.024
SMTNL2_d	SMTNL2_d	ACCTCAAACTCCTGCATCA	342527	SMTNL2	9.912	9.898	9.889	9.651	9.959	9.66	9.407	9.601	9.467	10.047	9.782	10.206	9.077	9.957	9.871	9.454	10.279	8.723	0.631735	0.100174	0.642751	0.656447	0.0967207	0.406202	0.387717	-0.143	-0.52	0.15	0.143	-0.526	-0.265	0.255
SMU1_a	SMU1_a	CTTCAAGTACTGCATAATA	55234	SMU1	9.325	9.289	9.216	5.526	5.6	5.491	3.602	5.549	7.307	5.172	-1	-1	5.811	6.201	-1	7.175	-1	4.13	0.00317945	0.194351	0.930392	0.407617	0.522114	0.973333	0.188537	-3.738	4.429	0.236	-1.815	2.378	-0.053	-4.481
SMU1_b	SMU1_b	CCAGATGAATATATCGCTC	55234	SMU1	8.826	8.882	9.086	6.52	6.67	7.301	7.796	7.26	7.368	8.125	2.891	7.78	6.907	7.283	5.345	-1	6.193	8.43	0.0219467	0.305676	0.323087	0.380667	0.395811	0.519032	0.662157	-2.101	1.209	1.971	-0.963	-1.724	0.644	-0.565
SMU1_c	SMU1_c	ACCACAGTCATACCTCACG	55234	SMU1	9.155	9.073	9.016	5.499	5.274	5.917	5.646	5.721	7.082	5.8	5.401	-1	6.558	-1	-1	6.278	-1	3.701	0.00309992	0.189948	0.665385	0.117062	0.882601	0.662485	0.317086	-3.518	2.749	-1.473	-4.63	-0.408	0.586	-2.163
SMU1_d	SMU1_d	ACACTGACTTCGCCAGCTA	55234	SMU1	9.493	9.469	9.403	7.589	7.404	7.293	7.397	6.856	5.57	7.173	7.53	5.003	7.934	6.729	9.566	5.43	7.392	9.334	0.00939621	0.977711	0.401615	0.184772	0.501263	0.491267	0.47585	-2.026	0.039	0.691	1.469	0.817	-0.821	-0.86
SMUG1_a	SMUG1_a	GATTGTAGATGATGCCCAC	23583	SMUG1	9.844	9.646	9.819	9.643	9.801	9.736	10.045	9.867	9.887	9.855	9.437	9.348	10.415	9.977	10.295	9.405	9.523	8.855	0.858967	0.120391	0.000688785	0.185537	0.293693	0.3832	0.471854	-0.043	0.387	0.968	0.296	-0.286	0.207	-0.18
SMUG1_b	SMUG1_b	GGCATCATCTACAATCCCG	23583	SMUG1	10.495	10.543	10.48	10.294	10.395	10.145	10.204	10.612	10.271	10.671	10.2	10.581	9.432	10.438	10.052	10.915	9.93	9.879	0.391559	0.643691	0.353859	0.176369	0.366986	0.753382	0.439928	-0.228	-0.121	-0.268	-0.389	-0.243	0.085	0.206
SMUG1_c	SMUG1_c	GCTCCCATGCATACTCCAC	23583	SMUG1	9.864	9.88	10.001	9.294	9.531	9.827	9.37	9.953	9.645	9.496	9.602	9.514	10.516	9.332	9.952	9.143	8.947	8.25	0.21872	0.69585	0.0025906	0.336625	0.0434454	0.72743	0.96597	-0.365	0.119	1.153	0.277	-0.757	0.105	-0.013
SMUG1_d	SMUG1_d	GAGTCACGTAGTTGCGATG	23583	SMUG1	9.958	10.023	10.076	9.929	9.692	10.335	10.226	10.262	9.551	9.874	9.356	8.225	11.225	9.397	9.741	10.791	9.717	10.432	0.932313	0.0716719	0.607138	0.78153	0.0154309	0.944315	0.08139	-0.034	0.861	-0.192	0.108	1.161	0.028	-0.833
SMURF1_a	SMURF1_a	GCATCAAGATCCGTCTGAC	57154	SMURF1	9.845	9.74	9.778	10.348	10.359	10.237	10.544	10.271	9.958	10.531	10.246	9.365	10.662	10.276	9.252	10.677	10.293	9.213	0.145043	0.539123	0.995391	0.569388	0.968021	0.861897	0.432729	0.527	0.21	0.002	-0.194	0.014	-0.057	-0.268
SMURF1_b	SMURF1_b	TTGCAAAGATTGTCGTGGA	57154	SMURF1	9.306	9.449	9.419	10.086	9.738	9.841	9.91	9.996	9.837	9.942	10.902	10.157	10.433	9.768	10.318	9.892	11.094	10.272	0.160428	0.170406	0.39181	0.400159	0.758908	0.934966	0.148221	0.497	-0.419	-0.246	0.259	0.085	0.026	0.445
SMURF1_c	SMURF1_c	TTTCACAGTGTCGGTTGAG	57154	SMURF1	9.461	9.34	9.398	10.079	10.018	10.129	9.914	9.334	8.966	10.161	10.214	10.051	10.556	9.741	8.936	10.319	11.035	11.55	0.0887316	0.0628249	0.00104325	0.398237	0.0119479	0.0905679	0.844968	0.676	-0.737	-1.224	0.34	0.826	-0.671	0.066
SMURF1_d	SMURF1_d	TTCGATAACCATTAGCGTG	57154	SMURF1	9.742	9.746	9.592	10.087	10.208	10.418	10.208	10.09	10.001	9.685	10.577	9.776	11.014	10.293	9.417	10.067	10.66	10.535	0.111655	0.787285	0.549324	0.649522	0.194727	0.658562	0.478801	0.544	0.087	-0.179	0.142	0.408	-0.138	-0.225
SMURF2_a	SMURF2_a	AACAGAGGACAACGCAACA	64750	SMURF2	10.236	10.13	10.153	10.321	10.324	10.579	10.305	10.424	10.94	11.005	10.005	9.949	11.55	9.975	10.383	11.053	10.154	10.072	0.51286	0.491882	0.531346	0.808115	0.760216	0.660875	0.801153	0.235	0.237	0.21	0.08	0.106	0.149	-0.088
SMURF2_b	SMURF2_b	ATAACAAGAACTACGCAAT	64750	SMURF2	10.241	10.12	10.137	9.756	9.722	9.967	10.293	10.019	10.214	10.062	9.927	8.958	9.992	9.89	9.947	8.652	9.312	9.619	0.187347	0.0596799	0.0195471	0.367412	0.15322	0.175635	0.556398	-0.351	0.526	0.749	-0.232	-0.455	0.36	-0.166
SMURF2_c	SMURF2_c	AAGAAAGGAGAACCGCCTC	64750	SMURF2	9.537	9.627	9.585	9.294	9.253	9.456	9.338	9.448	9.735	9.152	9.48	9.542	9.105	9.093	9.764	8.534	10.289	9.082	0.453754	0.725464	0.956666	0.577554	0.793389	0.605341	0.867357	-0.248	0.116	0.019	-0.187	-0.089	0.173	0.057
SMURF2_d	SMURF2_d	CCGTCAAGCTGCGCCTGAC	64750	SMURF2	10.449	10.342	10.394	9.726	9.597	9.674	10.004	9.231	10.047	9.57	9.463	9.47	10.261	8.942	10.248	10.435	9.54	10.777	0.0323264	0.472366	0.184145	0.867927	0.0355096	0.786918	0.650852	-0.729	0.259	-0.433	0.057	0.749	0.094	-0.165
SMYD1_a	SMYD1_a	TGGAGGTCTTCACCGCTGA	150572	SMYD1	9.431	9.562	9.575	9.394	9.398	9.29	9.384	9.068	8.144	9.524	9.122	10.018	8.33	8.26	7.965	9.671	9.739	8.644	0.617792	0.0630795	0.0123736	0.147156	0.531439	0.183924	0.549076	-0.162	-0.689	-1.166	-0.68	-0.203	-0.495	0.194
SMYD1_b	SMYD1_b	GAGCGGGCTTATTCCGCAG	150572	SMYD1	9.974	10.143	10.156	9.699	9.753	9.479	8.559	9.582	9.077	10.327	10.579	10.568	8.516	9.081	9.397	10.11	10.694	10.089	0.0956378	4.35142e-05	0.000179611	0.826073	0.389775	0.0732362	0.00229671	-0.448	-1.419	-1.299	-0.074	-0.194	-0.571	0.848
SMYD1_c	SMYD1_c	GGAGAAGCTCCATCGCTGT	150572	SMYD1	9.612	9.793	9.761	9.76	9.591	9.749	9.492	9.411	8.583	10.219	9.424	9.518	9.856	8.899	9.518	10.781	8.752	9.516	0.953076	0.179766	0.508318	0.538141	0.919829	0.196102	0.95732	-0.022	-0.558	-0.259	0.262	-0.037	-0.538	0.02
SMYD1_d	SMYD1_d	CAGGTGCGGTCGCAGTAAT	150572	SMYD1	9.302	9.426	9.178	10.043	9.635	9.687	9.569	8.929	9.594	9.819	8.822	9.254	9.702	9.912	9.09	10.99	9.876	9.766	0.175444	0.859943	0.0530777	0.570829	0.0117673	0.229622	0.172657	0.487	0.066	-0.643	0.204	0.912	-0.424	-0.49
SMYD2_a	SMYD2_a	TCTCCAGCAGCTCACTAGG	56950	SMYD2	9.436	9.562	9.488	9.103	8.793	8.672	8.921	8.147	9.219	8.733	8.12	9.48	9.126	9.081	8.292	8.474	8.829	9.612	0.088364	0.970297	0.724962	0.86268	0.626753	0.817916	0.846899	-0.64	-0.015	-0.139	0.071	0.194	-0.094	-0.078
SMYD2_b	SMYD2_b	CGTCATTGAAGAGTTCCGG	56950	SMYD2	8.483	8.333	8.409	7.657	7.734	7.574	7.147	7.859	6.628	8.941	7.908	7.142	7.267	6.32	7.587	9.066	8.737	8.68	0.143889	0.223865	0.00950009	0.846023	0.0554004	0.515781	0.525321	-0.753	-0.786	-1.77	-0.153	0.831	-0.444	0.342
SMYD2_c	SMYD2_c	GCAGAAGCCATCCGAGACA	56950	SMYD2	9.972	9.824	9.982	9.332	9.552	9.645	8.664	9.48	9.955	8.912	9.978	9.687	8.945	10.136	9.844	9.184	8.689	9.627	0.2201	0.660306	0.206725	0.441688	0.343585	0.692443	0.964641	-0.416	-0.159	0.475	0.275	-0.359	-0.143	0.016
SMYD2_d	SMYD2_d	TATCTGACCATGTCTCGGA	56950	SMYD2	9.785	9.625	9.674	9.499	9.833	9.816	9.566	9.878	9.31	9.075	9.782	9.398	9.926	9.414	10.009	9.199	9.974	9.726	0.937072	0.564179	0.578903	0.468034	0.455085	0.633808	0.298028	0.021	0.167	0.15	0.198	0.215	-0.131	-0.298
SMYD3_a	SMYD3_a	ACTACAGTATTTGGCGACG	64754	SMYD3	8.541	8.717	8.709	9.234	8.985	9.133	9.306	9.19	8.956	8.582	9.37	8.947	9.493	9.971	8.957	9.93	10.055	9.235	0.215278	0.59114	0.35495	0.309884	0.0213377	0.920651	0.660886	0.462	0.184	-0.266	0.323	0.773	0.033	-0.151
SMYD3_b	SMYD3_b	TACTGTAGTGCTAAGTGTC	64754	SMYD3	9.809	9.806	9.866	10.521	10.491	10.663	10.826	10.272	10.844	10.059	10.787	10.041	11.817	10.796	10.715	10.761	11.646	10.888	0.0423646	0.270857	0.96649	0.112808	0.012836	0.768354	0.413715	0.731	0.352	0.011	0.462	0.802	0.089	-0.262
SMYD3_c	SMYD3_c	GCTTGGCCAGACCACAAGC	64754	SMYD3	9.873	9.944	9.972	9.745	9.887	9.449	8.902	9.923	9.931	10.038	10.294	10.145	9.277	10.673	10.907	10.653	10.3	9.879	0.524564	0.127076	0.979423	0.0623472	0.719402	0.780851	0.203136	-0.236	-0.574	0.008	0.7	0.118	-0.108	0.465
SMYD3_d	SMYD3_d	ACTCTGCCAAGAAGTCGAA	64754	SMYD3	10.258	10.182	10.208	10.549	10.622	10.596	10.592	10.575	10.8	11.104	10.257	10.98	10.711	11.348	11.397	10.923	10.398	10.692	0.152864	0.593599	0.0396078	0.0346414	0.638729	0.779544	0.418574	0.373	-0.125	0.481	0.496	-0.109	0.067	0.192
SMYD4_a	SMYD4_a	ACTCACCTCATACTGACCC	114826	SMYD4	10.175	10.123	10.115	10.327	10.263	10.227	10.481	10.38	10.057	9.915	10.446	9.247	10.98	9.843	10.122	10.66	10.193	10.539	0.635823	0.146313	0.579451	0.975573	0.0485101	0.902084	0.180533	0.134	0.437	-0.15	0.008	0.595	0.034	-0.403
SMYD4_b	SMYD4_b	CTGTGTCATGCTAACCGCT	114826	SMYD4	10.305	10.411	10.161	10.62	10.411	10.644	10.921	10.514	11.036	10.452	10.904	9.901	11.265	10.412	10.947	11.466	11.167	11.646	0.329038	0.124368	0.0204258	0.831869	0.000340952	0.296399	0.599836	0.266	0.405	-0.552	0.051	1.007	0.265	-0.139
SMYD4_c	SMYD4_c	CATTCAAGGCCTAACACTG	114826	SMYD4	9.397	9.391	9.161	9.663	9.466	9.336	9.536	9.282	9.134	9.946	9.599	9.324	9.459	9.212	9.584	9.226	10.225	8.212	0.621263	0.371634	0.581359	0.772755	0.252278	0.622343	0.682131	0.172	-0.306	0.197	0.101	-0.402	-0.171	0.135
SMYD4_d	SMYD4_d	TGTGACCTGAACAGACGTC	114826	SMYD4	9.645	9.824	9.637	9.973	9.981	10.282	10.309	9.767	9.415	10.481	9.994	10.035	10.929	9.915	10.401	10.464	10.741	10.422	0.197708	0.229585	0.599517	0.0395011	0.148758	0.380415	0.734949	0.377	-0.34	-0.128	0.584	0.373	-0.249	0.091
SMYD5_a	SMYD5_a	CACACAGCTCATCCGGAAG	10322	SMYD5	8.863	8.697	8.861	8.493	7.763	8.045	8.149	8.804	8.054	8.953	7.542	8.945	8.568	8.613	6.395	7.697	3.048	8.229	0.200326	0.787975	0.199492	0.451028	0.0663625	0.685678	0.505398	-0.707	-0.144	1.534	-0.477	-2.156	0.236	0.38
SMYD5_b	SMYD5_b	ATCTTCGTAGAACGGCCCC	10322	SMYD5	8.846	8.919	9.041	8.358	8.592	8.726	8.949	8.692	7.615	8.603	8.469	8.785	8.626	7.954	7.409	5.707	7.659	9.575	0.412367	0.685788	0.617261	0.460507	0.138009	0.779533	0.900058	-0.377	-0.2	0.349	-0.422	-0.972	-0.14	0.06
SMYD5_c	SMYD5_c	GGTGGCTGCACAGTTTCTC	10322	SMYD5	9.434	9.409	9.556	9.199	9.174	9.037	8.67	9.195	9.361	9.575	8.673	8.942	9.178	9.214	9.249	9.616	9.279	8.813	0.267546	0.969892	0.941291	0.65414	0.576766	0.844403	0.815043	-0.33	0.012	-0.022	0.139	0.173	-0.061	-0.073
SMYD5_d	SMYD5_d	ATGCACTTTATCGCTACCG	10322	SMYD5	9.015	8.914	8.791	8.695	8.821	8.672	8.565	8.827	7.555	7.586	8.817	9.634	7.988	9.194	8.602	8.228	8.743	8.543	0.675678	0.450369	0.846528	0.565636	0.70519	0.38696	0.908372	-0.177	-0.363	0.09	0.279	-0.174	-0.414	-0.051
SNAI1_a	SNAI1_a	TTCCAGCAGCCCTACGACC	6615	SNAI1	7.98	7.96	7.801	7.583	7.734	7.66	7.786	5.874	7.21	7.773	6.383	8.173	8.845	6.627	6.415	-1	5.218	8.081	0.690374	0.590276	0.108252	0.715816	0.0917361	0.418568	0.769723	-0.255	-0.487	3.196	0.339	-3.344	-0.702	-0.216
SNAI1_b	SNAI1_b	CCTAACTACAGCGAGCTGC	6615	SNAI1	9.54	9.547	9.44	9.773	9.653	9.769	9.977	9.599	10.079	10.081	8.966	9.996	10.255	9.093	10.375	9.722	9.761	9.309	0.509741	0.525661	0.341767	0.941061	0.801683	0.62998	0.876838	0.222	0.204	0.31	0.023	-0.084	0.153	-0.051
SNAI1_c	SNAI1_c	GTAGTTAGGCTTCCGATTG	6615	SNAI1	8.537	8.555	8.688	8.792	8.754	8.675	9.288	8.873	8.521	8.654	8.867	-1	9.793	8.555	7.605	8.538	8.456	7.048	0.787828	0.0471882	0.323313	0.644643	0.142052	0.765813	0.0577733	0.147	3.387	0.637	-0.243	2.507	0.154	-3.233
SNAI1_d	SNAI1_d	GAAGCCCTCCGACCCCAAT	6615	SNAI1	10.084	10.244	10.148	10.129	10.496	10.358	10.073	10.697	10.252	10.584	10.486	11.318	10.266	10.892	9.805	11.094	10.74	11.541	0.58163	0.114948	0.00672065	0.947177	0.200723	0.965057	0.106134	0.169	-0.455	-0.804	-0.02	0.329	0.013	0.468
SNAI2_a	SNAI2_a	GTTGAAATGCTTCTTGACC	6591	SNAI2	9.947	10.003	10.023	10.095	9.867	10.287	10.394	10.473	10.15	10.624	10.285	10.315	10.232	10.293	10.738	11.036	11.161	10.352	0.726073	0.771695	0.0634549	0.730926	0.0570296	0.308054	0.195343	0.091	-0.069	-0.429	0.082	0.442	0.257	0.326
SNAI2_b	SNAI2_b	TGTCCAGTTCGCTGTAGTT	6591	SNAI2	8.441	8.487	8.248	9.179	8.938	9.334	9.055	8.457	8.234	9.09	9.46	9.398	10.127	9.185	10.056	7.738	9.353	7.936	0.0814753	0.0723042	0.00135722	0.00354646	0.0274949	0.167021	0.635443	0.758	-0.734	1.447	1.207	-0.974	-0.568	0.166
SNAI2_c	SNAI2_c	AAGCCAAACTACAGCGAAC	6591	SNAI2	10.159	10.225	10.144	10.316	10.346	10.107	10.141	10.852	11.04	10.677	9.581	10.464	10.105	10.518	11.065	10.626	10.787	10.55	0.790219	0.132042	0.735533	0.670901	0.153947	0.144678	0.958543	0.08	0.437	-0.091	-0.115	0.414	0.421	-0.016
SNAI2_d	SNAI2_d	TAACTCTCATAGAGATACG	6591	SNAI2	8.062	8.298	8.226	8.727	8.842	9.121	8.793	9.667	8.325	9.391	8.556	5.948	7.898	8.688	9.449	9.73	7.89	7.675	0.265905	0.159672	0.685178	0.652504	0.515004	0.952985	0.174495	0.702	0.963	0.246	-0.25	0.466	0.031	-0.932
SNAI3_a	SNAI3_a	AGTCAGCGAGGTCGACCCT	333929	SNAI3	9.208	9.061	9.144	9.065	9.116	9.181	9.324	9.136	9.451	8.303	9.563	8.135	9.287	8.593	8.231	9.384	9.971	9.243	0.960511	0.0921277	0.0264935	0.108432	0.0221201	0.583842	0.234263	-0.017	0.637	-0.829	-0.6	0.866	0.183	-0.454
SNAI3_b	SNAI3_b	CCAGAGCTTCCTCGATCCG	333929	SNAI3	9.51	9.455	9.476	9.606	9.601	9.248	9.486	9.655	10.086	9.891	9.502	9.776	8.699	9.752	9.912	8.644	8.784	9.298	0.986968	0.94569	0.119672	0.333514	0.0205804	0.384003	0.42112	0.005	0.019	0.546	-0.288	-0.814	0.257	0.238
SNAI3_c	SNAI3_c	CCACAGGGTCCCCAACTAC	333929	SNAI3	8.464	8.412	8.674	8.423	8.249	8.465	8.309	8.22	8.629	8.309	8.43	8.905	8.93	8.803	8.498	8.626	7.615	7.895	0.704513	0.653981	0.0776689	0.310535	0.208326	0.984729	0.640406	-0.138	-0.162	0.698	0.358	-0.503	0.007	0.169
SNAI3_d	SNAI3_d	CTCCAGCCGCCGGTAGTTG	333929	SNAI3	9.794	9.807	9.799	9.435	9.617	9.368	9.578	9.886	9.453	9.493	10.091	9.466	9.348	10.081	9.523	8.188	8.905	9.623	0.267434	0.877072	0.0333244	0.968204	0.0264292	0.57821	0.47892	-0.327	-0.044	0.745	0.012	-0.778	0.166	0.21
SNAP23_a	SNAP23_a	GCTCACCAGATTACTGATG	8773	SNAP23	7.842	7.894	7.915	8.132	8.223	7.871	7.997	8.739	8.776	8.182	8.667	-1	7.976	7.689	6.333	8.486	6.158	4.846	0.7646	0.0449908	0.480458	0.131365	0.494949	0.445598	0.0818018	0.192	3.221	0.836	-1.171	1.214	0.428	-2.792
SNAP23_b	SNAP23_b	ATCAAGACCATCACTATGC	8773	SNAP23	9.987	9.986	9.766	10.169	10.475	10.579	10.35	9.686	10.176	9.727	10.619	9.665	10.749	9.634	9.385	9.732	10.07	10.455	0.125324	0.835092	0.617409	0.651107	0.798083	0.277464	0.199698	0.494	0.067	-0.163	-0.148	0.083	-0.337	-0.404
SNAP23_c	SNAP23_c	AACTAAACCGCATAGAAGA	8773	SNAP23	8.541	8.258	8.46	8.695	8.998	8.675	8.741	9.564	8.845	8.924	9.015	9.418	7.36	9.083	8.624	8.726	9.286	8.292	0.381516	0.8428	0.338502	0.100503	0.347089	0.48627	0.374346	0.37	-0.07	-0.412	-0.694	-0.351	0.261	0.33
SNAP23_d	SNAP23_d	ATCAACTCACCTATTACAT	8773	SNAP23	8.222	8.341	8.143	8.572	8.234	8.643	9.167	7.954	8.375	9.358	8.526	7.722	9.265	7.038	8.214	8.75	7.852	8	0.625423	0.938524	0.957923	0.526124	0.510707	0.9737	0.912354	0.248	-0.037	-0.029	-0.326	-0.334	0.016	0.052
SNAP25_a	SNAP25_a	GACATGCGCAATGAGCTGG	6616	SNAP25	10.797	10.867	10.917	11.534	11.519	11.313	11.434	11.462	11.241	11.216	11.335	10.978	11.462	11.273	11.408	11.545	11.833	11.465	0.00151194	0.214856	0.133865	0.987103	0.00947174	0.621184	0.0894142	0.595	0.202	-0.233	0.003	0.438	-0.077	-0.279
SNAP25_b	SNAP25_b	ACCAGTTGCAGCATACGAC	6616	SNAP25	10.223	10.238	10.123	10.495	10.383	10.368	10.316	10.135	10.19	10.542	10.519	9.62	10.626	10.227	10.714	11.222	10.925	9.689	0.484124	0.966905	0.758185	0.322989	0.21432	0.521225	0.548084	0.221	-0.013	-0.09	0.308	0.385	-0.202	-0.188
SNAP25_c	SNAP25_c	ACCCGTCGTATGCTGCAAC	6616	SNAP25	10.299	10.197	10.222	10.983	10.85	10.63	11.037	10.796	10.599	10.804	10.565	10.529	11.219	10.691	10.566	11.454	11.169	11.44	0.0109152	0.376562	0.00761965	0.939336	0.000791302	0.957238	0.349154	0.582	0.178	-0.529	0.015	0.722	-0.01	-0.189
SNAP25_d	SNAP25_d	GAATGTAGAGTAAAGATGC	6616	SNAP25	9.353	9.315	9.434	9.618	9.701	9.966	9.945	9.998	9.814	10.239	9.677	10.572	9.961	10.423	9.068	10.549	10.229	10.989	0.263015	0.421068	0.013465	0.747136	0.130165	0.621748	0.201778	0.394	-0.244	-0.772	-0.102	0.427	0.157	0.401
SNAP29_a	SNAP29_a	GAGCGCACAGAGAAGATGG	9342	SNAP29	9.818	9.879	9.901	6.533	6.323	7.882	7.255	8.08	8.578	6.39	5.506	-1	7.733	7.316	7.023	5.43	-1	8.543	0.000718602	0.0491598	0.108181	0.390141	0.795798	0.212093	0.143021	-2.953	4.34	3.033	-0.614	0.693	1.058	-3.281
SNAP29_b	SNAP29_b	CATTAAGAGCGTGTTTGGG	9342	SNAP29	8.944	9.052	8.868	8.908	8.438	8.562	8.887	8.357	8.319	9.345	8.575	7.132	8.936	8.785	9.835	9.689	8.784	7.61	0.508786	0.7553	0.28977	0.172305	0.520061	0.824812	0.595944	-0.319	0.171	0.491	0.664	0.343	-0.115	-0.285
SNAP29_c	SNAP29_c	GGTGCCATTCTGTTCAGGT	9342	SNAP29	9.465	9.554	9.572	9.383	9.266	9.417	9.421	9.889	9.442	10.198	9.146	9.503	9.204	9.244	8.908	9.867	9.215	10.809	0.630732	0.926224	0.0272159	0.225998	0.293714	0.528158	0.47072	-0.175	-0.032	-0.845	-0.465	0.348	0.229	0.261
SNAP29_d	SNAP29_d	ACTCACCTGTTGTTGGGCT	9342	SNAP29	10.036	10.225	10.072	10.459	10.021	10.37	10.556	10.296	10.409	10.423	9.748	10.975	10.644	10.539	10.346	10.692	10.765	10.697	0.501455	0.873934	0.364442	0.707122	0.157217	0.577448	0.689279	0.173	0.038	-0.209	0.089	0.336	0.137	0.099
SNAP47_a	SNAP47_a	GAGCAGCTCTTCTCTGCGG	116841	SNAP47	9.825	9.788	9.814	8.794	9.127	8.786	8.485	9.428	9.545	9.379	9.45	7.662	7.847	9.009	9.579	6.14	10.533	9.332	0.13821	0.625837	0.841634	0.607381	0.820775	0.700781	0.916297	-0.906	0.322	0.144	-0.341	-0.162	0.25	-0.072
SNAP47_b	SNAP47_b	TTGGCAGATATCAAACGAT	116841	SNAP47	8.394	8.178	8.392	8.607	7.726	8.274	7.988	7.297	9.252	9.339	1.416	8.612	8.799	8.355	8.763	9.851	6.723	9.141	0.872276	0.235903	0.91707	0.5172	0.141779	0.975435	0.229159	-0.119	1.724	0.068	0.46	2.116	-0.024	-1.747
SNAP47_c	SNAP47_c	GGCGGATGCTAATTTCGTA	116841	SNAP47	9.297	9.247	9.199	9.232	9.391	9.263	9.296	9.081	8.838	9.197	8.832	9.978	8.899	9.257	9.895	8.436	6.504	9.555	0.905427	0.521486	0.0276361	0.49843	0.0295702	0.589512	0.917635	0.048	-0.264	1.185	0.279	-1.171	-0.223	0.041
SNAP47_d	SNAP47_d	AGAGTCTCACGTTAAACCA	116841	SNAP47	8.541	8.591	8.431	8.559	8.899	8.75	8.958	9.245	8.578	9.567	8.852	8.612	8.428	9.064	7.035	10.171	9.988	9.635	0.606986	0.821457	0.000211811	0.098054	0.00802492	0.622216	0.47512	0.215	-0.083	-1.755	-0.751	0.921	0.191	0.274
SNAP91_a	SNAP91_a	GCCGACACTCTCTTTGAGC	9892	SNAP91	9.167	9.305	9.392	8.674	8.828	8.616	8.589	9.571	8.979	8.664	8.749	9.158	8.389	8.495	8.22	7.624	9.102	7.729	0.0957427	0.579069	0.624697	0.0826918	0.0953694	0.336335	0.675949	-0.582	0.189	0.216	-0.678	-0.705	0.34	0.151
SNAP91_b	SNAP91_b	AGAGAGTGTCGGCCATCTG	9892	SNAP91	9.21	9.125	9.136	8.75	8.811	9.061	8.725	8.191	9.444	8.766	8.701	9.078	8.496	8.589	7.229	7.338	9.026	9.587	0.502106	0.89071	0.316915	0.205833	0.668354	0.844992	0.95358	-0.283	-0.062	-0.546	-0.682	-0.198	-0.087	-0.026
SNAP91_c	SNAP91_c	AATGTTAATATTCCTCAGA	9892	SNAP91	8.418	8.521	8.447	8.084	8.285	8.316	8.393	9.776	8.982	8.264	8.827	8.619	7.562	9.752	9.32	6.009	6.558	5.056	0.662738	0.29401	0.0244612	0.685246	0.0425513	0.104593	0.517744	-0.234	0.481	3.004	-0.172	-2.695	0.822	0.341
SNAP91_d	SNAP91_d	ATATTAACATTGGTCTCGT	9892	SNAP91	8.441	8.623	8.336	8.316	8.543	8.786	8.848	7.828	8.565	6.961	8.443	8.353	8.681	8.099	9.402	5.325	6.805	7.825	0.850347	0.338024	0.020284	0.463758	0.160871	0.759407	0.217842	0.082	0.495	2.076	0.313	-1.268	-0.134	-0.629
SNAPC1_a	SNAPC1_a	GGCCTGCAGACCGACTGCG	6617	SNAPC1	8.378	8.333	8.441	5.166	5.892	6.751	6.741	6.916	6.801	-1	-1	7.433	5.066	6.924	-1	-1	4.69	3.427	0.0189512	0.0755096	0.661122	0.107807	0.872792	0.441202	0.148305	-2.448	5.008	1.291	-3.156	0.561	0.883	-4.125
SNAPC1_b	SNAPC1_b	CTGAGCAGCGCCTCGCAGT	6617	SNAPC1	8.475	8.469	8.5	7.173	7.603	7.047	7.668	6.119	7.21	7.294	7.79	8.547	6.979	-1	8.15	7.624	7.937	6.371	0.0882327	0.286351	0.127064	0.185915	0.439871	0.764618	0.41736	-1.207	-0.878	-2.601	-2.289	-0.566	-0.275	0.603
SNAPC1_c	SNAPC1_c	ACGGACAGTGTACGCTTCG	6617	SNAPC1	9.629	9.603	9.642	7.801	7.502	8.035	7.924	6.511	8.73	8.36	6.327	5.903	5.613	7.215	6.13	8.29	3.934	5.966	0.000872591	0.317682	0.846837	0.171594	0.512141	0.926449	0.282234	-1.845	0.858	0.256	-1.402	-0.8	-0.058	-0.916
SNAPC1_d	SNAPC1_d	CAAAGCACCAACTCTGATC	6617	SNAPC1	10.038	9.986	9.719	7.435	7.519	7.496	7.827	8.555	8.972	7.357	7.779	7.918	7.654	6.415	8.138	4.998	9.154	6.865	0.000290461	0.188263	0.655015	0.114495	0.418996	0.130606	0.777895	-2.431	0.767	0.397	-1.049	-0.679	0.968	0.201
SNAPC2_a	SNAPC2_a	TCGCCCAGATAGCGCGCCG	6618	SNAPC2	8.414	8.266	8.318	6.016	6.507	5.757	6.076	6.645	7.057	6.993	8.403	5.537	4.771	6.32	-1	4.15	-1	1.524	0.0225891	0.684122	0.585811	0.1217	0.0635023	0.658858	0.409028	-2.24	-0.385	1.806	-3.229	-5.42	0.5	0.885
SNAPC2_b	SNAPC2_b	GCGCTCCAGGTCGCGGGAC	6618	SNAPC2	9.403	9.474	9.475	8.335	8.721	8.118	7.952	8.244	9.244	8.517	8.283	6.268	8.269	8.44	8.589	8.322	8.492	8.168	0.00967475	0.154054	0.811922	0.912842	0.254787	0.838087	0.208004	-1.059	0.79	0.105	-0.047	0.638	0.089	-0.702
SNAPC2_c	SNAPC2_c	CTGGAGCGCTCGCGAGAAG	6618	SNAPC2	8.468	8.371	8.425	4.111	2.593	5.656	5.031	5.088	7.286	-1	-1	-1	-1	3.802	-1	-1	-1	6.484	0.00775723	0.0268702	0.810193	0.0833979	0.504596	0.326781	0.109752	-4.301	6.801	-0.894	-5.201	2.495	1.681	-5.12
SNAPC2_d	SNAPC2_d	CTCAAGGGCCGCGTAGCCC	6618	SNAPC2	9.683	9.732	9.779	7.849	8.086	8.065	7.857	8.225	9.064	7.915	5.821	7.995	6.337	7.206	8.687	6.728	7.726	8.313	0.000483966	0.100595	0.805201	0.130939	0.651828	0.441905	0.287276	-1.731	1.138	-0.179	-0.972	0.345	0.382	-0.756
SNAPC3_a	SNAPC3_a	CTCCCCAAAGGCGCCCACA	6619	SNAPC3	8.475	8.545	8.301	6.438	6.49	6.727	6.824	7.576	8.097	-1	4.887	5.757	6.427	6.489	4.793	-1	6.067	1.524	0.0198125	0.0366067	0.147256	0.12192	0.732949	0.264576	0.108224	-1.889	4.284	3.706	-1.596	-1.018	0.947	-3.337
SNAPC3_b	SNAPC3_b	AAGCGCGCGTATTTAGCTC	6619	SNAPC3	9.37	9.33	9.38	8.877	8.625	8.975	9.21	9.436	9.52	8.322	8.717	8.419	9.181	8.593	9.071	8.252	6.723	9.155	0.129761	0.0219395	0.0501503	0.195342	0.350542	0.110255	0.398969	-0.534	0.902	0.905	-0.44	-0.443	0.563	-0.34
SNAPC3_c	SNAPC3_c	GGTGGCCCTACGTGTAGCG	6619	SNAPC3	9.365	9.378	9.471	7.657	7.545	8.03	8.032	7.744	8.67	6.528	7.715	7.449	7.071	7.105	7.074	6.054	8.865	8.151	0.00206732	0.181249	0.431328	0.144212	0.530883	0.462685	0.47875	-1.661	0.918	-0.607	-1.066	0.459	0.405	-0.513
SNAPC3_d	SNAPC3_d	ACCCACCCCGCTACACGTA	6619	SNAPC3	9.134	9.095	9.167	8.585	8.491	8.861	8.624	8.625	9.018	8.414	9.042	9.01	9.436	8.926	8.329	8.526	8.639	7.942	0.161516	0.849111	0.166737	0.68161	0.237942	0.760775	0.621831	-0.486	-0.066	0.528	0.142	-0.453	0.11	0.176
SNAPC4_a	SNAPC4_a	CCAACAGTTACCGAGATCG	6621	SNAPC4	10.325	10.355	10.29	9.004	8.893	8.993	8.972	9.287	9.973	8.78	7.467	10.333	8.603	9.31	9.447	8.012	8.636	7.506	0.0027158	0.236554	0.0781088	0.505571	0.188225	0.323688	0.832581	-1.36	0.551	1.068	-0.291	-0.808	0.447	-0.104
SNAPC4_b	SNAPC4_b	TGGTGCAGGAGATGCGCGT	6621	SNAPC4	9.329	9.12	9.249	5.677	6.558	6.175	6.295	6.996	6.524	6.912	6.327	-1	4.088	7.152	9.007	-1	5.148	5.239	0.00751413	0.235262	0.160867	0.902755	0.75478	0.725842	0.346727	-3.096	2.526	3.62	0.144	-0.95	0.469	-2.057
SNAPC4_c	SNAPC4_c	CATGCAGCTGATCTACCGA	6621	SNAPC4	8.681	8.483	8.173	5.552	6.541	6.976	6.407	4.862	4.811	6.21	8.369	7.48	5.888	6.627	-1	-1	8.313	5.913	0.0447705	0.175639	0.828176	0.524447	0.117981	0.536048	0.371585	-2.089	-1.993	-0.57	-1.521	-2.944	-0.997	0.996
SNAPC4_d	SNAPC4_d	CTGTGCGACTCACCGATCT	6621	SNAPC4	8.172	8.416	8.273	4.111	5.102	5.603	3.778	5.246	4.623	6.807	-1	-1	-1	6.801	5.259	4.903	2.496	2.358	0.015022	0.32915	0.865194	0.696032	0.612843	0.833575	0.261098	-3.348	2.947	0.434	-0.862	1.65	-0.39	-3.336
SNAPC5_a	SNAPC5_a	GACCAGCTGAACCGCCTCA	10302	SNAPC5	9.579	9.726	9.58	6.598	6.788	7.915	7.489	8.365	9.238	5.332	-1	-1	5.613	6.384	4.665	-1	4.233	5.476	0.000713115	0.0311181	0.293468	0.0230588	0.641204	0.0775292	0.0732338	-2.528	7.254	2.651	-2.81	1.792	1.264	-5.99
SNAPC5_b	SNAPC5_b	CGGTTCAGCTGGTCGTGCA	10302	SNAPC5	9.544	9.587	9.675	6.862	7.117	8.191	8.058	6.63	10.119	6.751	7.068	7.682	5.519	4.917	-1	5.325	5.629	5.801	0.00557064	0.212821	0.428455	0.0746103	0.330602	0.274743	0.826684	-2.212	1.102	-2.44	-5.124	-1.582	0.879	-0.223
SNAPC5_c	SNAPC5_c	GAGACGCTGCTGCGGTTGA	10302	SNAPC5	9.299	9.34	9.333	7.484	7.394	8.099	7.342	7.269	7.728	7.554	7.88	5.651	6.374	6.997	6.857	7.273	9.452	5.772	0.00483862	0.632878	0.423876	0.46064	0.586818	0.770924	0.45277	-1.665	0.418	-0.756	-0.704	0.471	-0.212	-0.631
SNAPC5_d	SNAPC5_d	CTTCAGGAACTGCGCAAGG	10302	SNAPC5	7.466	7.637	7.845	7.076	7.603	7.503	7.979	7.977	7.581	7.499	7.198	7.393	6.409	7.611	7.614	7.124	4.091	1.524	0.671297	0.407749	0.0580563	0.304697	0.0456701	0.433012	0.961923	-0.255	0.483	2.965	-0.634	-3.117	0.452	-0.031
SNAPIN_a	SNAPIN_a	CTCTCACGTACACGCCGTC	23557	SNAPIN	10.092	10.055	10.02	9.118	9.201	9.513	9.151	8.22	9.2	8.196	9.994	9.731	9.425	9.158	10.063	7.5	9.567	10.077	0.0866192	0.395233	0.310919	0.182803	0.609219	0.42857	0.951253	-0.778	-0.45	0.501	0.692	-0.259	-0.421	0.03
SNAPIN_b	SNAPIN_b	CGAAAAGGTCGCGGCCTGT	23557	SNAPIN	8.787	8.77	8.887	7.839	7.749	7.837	7.734	6.38	6.645	6.237	6.355	6.097	7.003	7.464	7.587	6.472	7.819	7.796	0.0201077	0.458088	0.986054	0.548493	0.197645	0.184072	0.0627744	-1.006	0.69	-0.011	0.432	1.133	-0.889	-1.579
SNAPIN_c	SNAPIN_c	TGGTTCCGCCGCTGTATCG	23557	SNAPIN	9.01	9.184	9.148	8.162	8.28	8.412	7.807	8.137	7.564	8.296	7.88	6.943	8.34	8.327	4.966	-1	7.665	7.576	0.0876362	0.853826	0.184873	0.457673	0.104384	0.462619	0.370297	-0.829	0.129	2.464	-0.625	-2.959	-0.449	-0.578
SNAPIN_d	SNAPIN_d	GTCCCTGCCCCCGATACAG	23557	SNAPIN	9.528	9.505	9.379	8.434	8.137	7.979	7.776	7.648	9.163	8.798	7.346	8.674	7.36	8.2	8.376	7.015	7.181	6.042	0.00430442	0.872445	0.153891	0.674682	0.0740012	0.979791	0.852576	-1.287	-0.077	1.233	-0.217	-1.526	0.012	0.089
SNCA_a	SNCA_a	TTTGTCAAAAAGGACCAGT	6622	SNCA	9.241	9.232	9.335	9.473	9.736	9.99	9.704	9.955	10.204	10.392	10.283	9.039	9.451	9.493	10.052	10.191	9.575	8.368	0.257921	0.888322	0.474694	0.431842	0.182476	0.542593	0.638065	0.464	0.049	0.287	-0.289	-0.527	0.221	0.172
SNCA_b	SNCA_b	TAGCCCAGAAGACAGTGGA	6622	SNCA	9.388	9.35	9.316	9.362	9.328	9.36	9.299	9.336	9.624	9.248	8.622	9.854	10.644	9.259	10.159	9.394	9.415	10.662	0.998276	0.660563	0.560567	0.106888	0.138825	0.861159	0.790727	-0.001	0.178	0.197	0.601	0.582	0.07	-0.109
SNCA_c	SNCA_c	TTGGAGGAGCAGTGGTGAC	6622	SNCA	8.906	8.974	8.875	9.609	9.138	9.081	9.639	9.143	9.43	8.598	8.382	9.386	10.18	7.995	8.517	10.001	9.546	9.928	0.377187	0.138772	0.0207598	0.208806	0.0127415	0.72798	0.244641	0.358	0.615	-0.928	-0.507	1.036	0.128	-0.487
SNCA_d	SNCA_d	CTGCTGAGAAAACCAAACA	6622	SNCA	9.553	9.552	9.357	9.691	9.994	9.904	9.642	10.461	9.547	10.251	10.332	10.043	9.926	9.542	9.625	9.703	10.344	10.193	0.184995	0.199734	0.152043	0.489923	0.596057	0.937932	0.175458	0.376	-0.325	-0.382	-0.185	-0.128	0.02	0.345
SNCAIP_a	SNCAIP_a	CAAGAACAGGGCATCTCGT	9627	SNCAIP	9.316	9.279	9.439	9.722	9.36	9.55	9.914	9.998	9.064	9.155	8.592	8.459	11.061	9.523	9.61	9.933	7.399	7.366	0.647006	0.0680278	0.00244959	0.296328	0.418743	0.78056	0.111272	0.199	0.923	1.832	0.406	-0.503	0.115	-0.808
SNCAIP_b	SNCAIP_b	ATAGGAAAAGATTCTTCTG	9627	SNCAIP	8.077	8.191	8.083	8.093	7.528	8.025	8.589	9.183	8.304	9.668	7.518	5.566	8.279	9.36	8.138	8.615	6.674	3.821	0.724739	0.122649	0.0609671	0.843369	0.32942	0.193993	0.703995	-0.235	1.108	2.222	-0.1	-1.214	0.81	-0.298
SNCAIP_c	SNCAIP_c	TCAGTTGGAGTGCGTACGC	9627	SNCAIP	8.111	8.229	8.24	8.721	8.234	8.652	8.686	8.032	8.466	9.364	8.261	8.407	9.908	8.371	4.73	9.219	7.582	8.261	0.585873	0.629692	0.380474	0.350692	0.584529	0.813975	0.803265	0.342	-0.282	-0.684	-0.725	-0.323	-0.141	0.142
SNCAIP_d	SNCAIP_d	CGCAAAACGAAGACAGATC	9627	SNCAIP	8.834	8.666	8.392	9.046	8.862	9.1	9.025	9.092	9.709	8.545	8.362	9.414	9.563	8.761	7.924	8.398	8.371	9.527	0.385592	0.213475	0.97115	0.195378	0.984512	0.47371	0.57978	0.372	0.502	-0.016	-0.526	-0.008	0.272	-0.229
SNCB_a	SNCB_a	CCCTTACCCACCGACGTAG	6620	SNCB	8.338	8.551	8.469	9.238	8.672	9.263	9.163	8.441	9.255	8.953	9.072	9.575	9.322	8.545	7.838	9.022	9.47	10.122	0.165154	0.512079	0.0199662	0.366379	0.325637	0.785103	0.699188	0.605	-0.247	-0.97	-0.384	0.338	-0.105	0.142
SNCB_b	SNCB_b	TTGGTCTTCTCCGCCGCCT	6620	SNCB	9.725	9.732	9.804	9.887	9.995	10.016	9.651	9.744	9.909	9.456	9.737	10.019	10.039	9.601	10.272	9.97	10.261	9.739	0.381128	0.902041	0.933688	0.402317	0.299947	0.412784	0.348116	0.213	0.031	-0.019	0.203	0.253	-0.198	-0.229
SNCB_c	SNCB_c	CCGCGGAGAAAACCAAGCA	6620	SNCB	10.045	10.154	10.113	10.06	10.05	9.769	9.9	10.304	9.83	9.604	10.175	10.592	9.733	10.179	10.167	9.529	9.6	10.768	0.627562	0.704014	0.839673	0.960058	0.59548	0.862873	0.581558	-0.145	-0.112	0.061	0.015	-0.158	0.052	0.164
SNCB_d	SNCB_d	ATGGCCAAGGAGGGCGTTG	6620	SNCB	8.911	9.091	8.842	8.856	8.349	8.209	8.109	8.127	8.272	8.028	7.992	7.662	7.156	8.394	7.808	7.004	9.138	6.484	0.21752	0.584832	0.69574	0.466196	0.563538	0.492714	0.235135	-0.476	0.275	0.244	-0.383	-0.352	-0.302	-0.578
SNCG_a	SNCG_a	ACCACGCCCTCCTTGGCGA	6623	SNCG	9.935	9.994	9.981	9.844	9.699	9.513	9.394	8.702	8.877	9.911	9.691	10.181	8.871	9.009	8.15	9.543	10.271	9.589	0.27881	0.00448237	0.00212048	0.387923	0.622359	0.0321815	0.357579	-0.285	-0.936	-1.124	-0.314	-0.126	-0.694	0.242
SNCG_b	SNCG_b	GGCTTCTCCATCGCCAAGG	6623	SNCG	8.837	8.767	8.856	8.15	8.509	8.06	8.399	9.364	7.833	9.242	9.427	9.318	8.138	8.524	8.984	9.267	10.523	8.802	0.251958	0.0773133	0.0283892	0.973526	0.574476	0.575918	0.0283073	-0.581	-0.797	-0.982	0.016	0.202	0.293	1.09
SNCG_c	SNCG_c	GCGGTGGAAAAGACCAAGC	6623	SNCG	9.67	9.769	9.835	9.23	9.314	9.133	8.541	9.214	9.071	10.195	9.38	10.702	8.23	9.432	8.953	10.195	10.059	10.021	0.122858	0.00277011	0.00196398	0.862551	0.998913	0.46084	0.0128239	-0.533	-1.15	-1.22	-0.07	0	-0.284	0.867
SNCG_d	SNCG_d	TTGTACAGAGCGTGACCTC	6623	SNCG	8.453	8.541	8.727	9.016	8.66	8.867	9.147	8.211	8.959	8.97	9.45	7.433	9.519	7.577	8.567	10.024	10.57	9.538	0.591158	0.762446	0.00269347	0.674345	0.00331432	0.877338	0.64895	0.274	0.154	-1.489	-0.218	1.426	-0.075	-0.23
SND1_a	SND1_a	AGCCACAGTGATCAGATAC	27044	SND1	8.817	8.712	8.636	8.931	8.828	8.999	8.883	7.435	9.005	8.895	9.19	7.433	8.659	8.538	9.09	7.524	8.567	9.036	0.65251	0.895552	0.426757	0.501367	0.796447	0.308949	0.371422	0.198	-0.065	0.386	0.322	-0.13	-0.479	-0.413
SND1_b	SND1_b	TATCTGCAACACGGTGGAT	27044	SND1	8.231	8.345	8.431	8.451	8.051	8.738	8.925	8.361	8.932	6.46	7.084	8.043	10.003	7.419	9.118	8.445	7.282	6.822	0.88695	0.066872	0.0661758	0.818644	0.73794	0.522332	0.15126	0.078	1.543	1.33	0.107	0.32	0.326	-1.217
SND1_c	SND1_c	TGGTGGAATACGTCTTCAG	27044	SND1	9.083	9.315	9.102	9.33	9.127	9.493	9.786	9.762	8.956	9.415	9.213	8.587	10.128	9.305	9.093	8.923	9.519	9.342	0.658697	0.209354	0.446751	0.979943	0.58736	0.566706	0.479841	0.15	0.43	0.248	0.008	0.19	0.184	-0.245
SND1_d	SND1_d	GAAGGAGAGCCCTTCAGCG	27044	SND1	8.101	8.067	8.318	7.31	7.907	7.268	6.63	8.304	7.474	7.543	7.758	8.778	6.444	8.079	7.945	6.352	9.257	6.671	0.305527	0.405129	0.934817	0.978775	0.378472	0.972758	0.42235	-0.667	-0.557	0.063	0.02	-0.6	-0.026	0.531
SNED1_a	SNED1_a	CTCTTGTGTTGACCTAGTG	25992	SNED1	9.504	9.426	9.406	9.684	9.446	9.868	10.216	9.498	9.754	9.367	9.685	9.907	9.826	9.238	9.866	8.833	8.394	11.303	0.634342	0.697943	0.770833	0.682448	0.754739	0.719235	0.976985	0.22	0.17	0.134	-0.179	-0.143	0.157	-0.013
SNED1_b	SNED1_b	CCGGAGCAGCCTGCGAGAT	25992	SNED1	10.098	10.074	10.199	10.249	10.229	10.192	9.886	10.192	10.25	9.835	10.231	9.854	9.999	9.765	10.546	11.053	10.31	9.489	0.738426	0.660907	0.543959	0.984921	0.309552	0.702202	0.414857	0.1	0.136	-0.181	-0.006	0.311	-0.114	-0.25
SNED1_c	SNED1_c	GGCCACTCACCCATCTCGC	25992	SNED1	9.634	9.763	9.593	9.81	9.723	9.69	9.106	9.084	9.94	9.265	9.789	9.616	9.097	9.582	9.304	10.589	9.861	9.585	0.787961	0.564438	0.0292562	0.879247	0.119334	0.237321	0.532275	0.078	-0.18	-0.684	-0.049	0.455	-0.365	-0.185
SNED1_d	SNED1_d	TGCTCCGGTGTATCCGGCC	25992	SNED1	9.474	9.226	9.525	9.349	9.529	9.024	8.93	8.585	9.657	8.924	9.8	10.118	8.568	9.669	9.543	7.524	9.23	8.823	0.777857	0.160986	0.118234	0.620177	0.0201024	0.550137	0.400612	-0.108	-0.557	0.734	0.203	-1.088	-0.243	0.313
SNF8_a	SNF8_a	CAAACAGGTCTGATAACTT	11267	SNF8	9.278	9.433	9.309	8.11	7.907	8.498	8.189	9.143	6.859	8.366	9.37	8.34	7.36	6.824	8.335	7.048	7.879	7.084	0.0121165	0.201569	0.831051	0.399217	0.0494421	0.836957	0.272452	-1.168	-0.628	0.169	-0.557	-1.355	-0.108	0.52
SNF8_b	SNF8_b	CTACATCAACAGGTGTTGA	11267	SNF8	9.968	9.907	9.885	9.37	9.291	9.995	9.903	10.025	9.804	9.002	9.637	9.755	9.258	9.732	8.168	7.409	9.065	8.363	0.254167	0.176614	0.107587	0.0219124	0.0133549	0.266553	0.7966	-0.368	0.446	0.774	-0.858	-1.186	0.358	-0.088
SNF8_c	SNF8_c	ACCTACTGACTGACATCCT	11267	SNF8	9.169	9.37	9.128	8.297	8.698	8.568	9.098	8.766	8.115	8.408	8.65	6.405	9.196	8.335	8.391	5.94	6.77	4.955	0.0775742	0.110972	0.0171619	0.963761	0.0947219	0.740746	0.186268	-0.701	0.838	2.753	-0.019	-1.933	0.138	-0.7
SNF8_d	SNF8_d	GAGGTAAGTGCCGCCCACA	11267	SNF8	9.829	9.867	9.901	8.141	7.99	8.572	8.697	7.847	9.154	6.928	8.871	7.299	8.978	5.62	7.534	8.057	8.117	8.128	0.000725417	0.149626	0.3146	0.0896717	0.523863	0.497226	0.386264	-1.632	0.866	-0.723	-1.189	0.401	0.332	-0.535
SNIP1_a	SNIP1_a	GCCGTCCGGACCACTCCGG	79753	SNIP1	9.969	9.879	10.093	8.928	9.104	8.568	7.876	9.042	9.516	9.376	8.791	7.865	7.167	9.112	10.628	10.423	7.852	7.895	0.0723252	0.853517	0.725872	0.818516	0.950042	0.936218	0.791569	-1.113	0.134	0.245	0.158	0.046	-0.056	-0.19
SNIP1_b	SNIP1_b	ACCGGAGTGGTCCGGACGG	79753	SNIP1	9.372	9.616	9.495	8.631	9.055	8.3	8.133	8.716	8.757	8.353	8.569	8.629	7.177	9.121	9.036	9.194	8.53	6.331	0.0693915	0.972207	0.479385	0.865036	0.404239	0.80436	0.777645	-0.832	0.018	0.426	-0.09	-0.498	-0.127	-0.145
SNIP1_c	SNIP1_c	GGACGTGGTGCTGCCGGCG	79753	SNIP1	8.796	8.79	8.801	7.833	8.142	8.191	7.905	7.483	8.722	8.684	8.018	5.97	8.017	8.491	7.524	7.818	8.755	6.639	0.135015	0.465157	0.655658	0.96298	0.797693	0.972405	0.446362	-0.74	0.479	0.274	-0.026	0.18	-0.019	-0.498
SNIP1_d	SNIP1_d	CGGCGAAGACACCGGGACG	79753	SNIP1	9.471	9.424	9.529	8.744	8.849	8.783	8.42	8.97	8.173	9.4	9.072	8.427	8.809	7.856	7.965	7.805	9.66	8.038	0.0733893	0.29245	0.547797	0.520197	0.274335	0.529291	0.659953	-0.683	-0.446	-0.291	-0.311	-0.465	-0.271	0.174
SNN_a	SNN_a	ACTGTGACCACGCCCGTGG	8303	SNN	9.263	9.309	9.178	9.37	9.034	9.378	9.373	8.643	8.853	8.957	8.129	9.219	9.579	8.623	9.59	9.122	9.132	9.088	0.973614	0.603458	0.641246	0.357066	0.331046	0.362714	0.162206	0.01	0.188	0.15	0.308	0.345	-0.304	-0.492
SNN_b	SNN_b	CACAGCCCCACCACGGGCG	8303	SNN	8.936	9.211	9.406	9.123	9.439	8.2	7.587	9.703	9.163	9.588	9.843	10.022	8	10.067	9.148	9.161	10.148	8.363	0.612859	0.0514447	0.761701	0.639054	0.194433	0.852425	0.0715782	-0.264	-1	-0.152	0.254	-0.594	-0.103	0.897
SNN_c	SNN_c	AAGGCCCCCAGGGCCGCGA	8303	SNN	9.299	9.332	9.435	8.921	9.116	8.928	8.205	9.212	9.403	8.566	9.05	9.741	7.959	9.509	8.628	9.151	8.623	8.688	0.320739	0.641024	0.772349	0.561166	0.450075	0.902297	0.730417	-0.368	-0.179	-0.122	-0.241	-0.298	-0.048	0.131
SNN_d	SNN_d	CTCATTGCCATCGCGGCCC	8303	SNN	9.563	9.561	9.548	10.141	10.184	9.994	9.886	9.442	10.633	9.954	10.849	10.018	9.955	10.28	9.476	10.003	10.65	10.972	0.122518	0.367564	0.0489513	0.801632	0.364016	0.711326	0.590282	0.549	-0.287	-0.638	-0.083	0.268	-0.119	0.167
SNPH_a	SNPH_a	GACCTCTGCTGGATCACGC	9751	SNPH	9.853	9.809	9.931	10.455	9.975	9.726	9.789	9.851	9.767	9.653	10.233	9.577	9.735	9.625	9.552	10.501	10.075	9.12	0.514681	0.950027	0.393944	0.594096	0.792072	0.392349	0.426933	0.188	-0.019	-0.261	-0.164	0.078	-0.25	-0.231
SNPH_b	SNPH_b	CTGAGCGAAGAGGTGCCGT	9751	SNPH	10.026	9.872	9.851	10.385	9.735	10.27	10.541	9.332	9.981	10.043	8.41	9.452	10.924	9.24	11.154	10.384	9.941	10.135	0.602575	0.171725	0.453009	0.219394	0.0715653	0.660733	0.0799056	0.213	0.649	0.286	0.488	0.852	-0.179	-0.828
SNPH_c	SNPH_c	GGGCCAATTACCTTGGCGT	9751	SNPH	9.454	9.218	9.229	9.452	9.499	9.352	9.384	9.058	10.227	9.97	9.084	9.856	9.361	9.548	10.232	9.323	9.12	9.238	0.688588	0.794515	0.145546	0.6087	0.22139	0.704704	0.524459	0.134	-0.081	0.486	0.158	-0.41	0.122	0.202
SNPH_d	SNPH_d	GAGGAGGAGTGCCACCGCG	9751	SNPH	8.41	8.501	8.562	8.301	8.315	8.396	7.45	6.904	9.744	7.394	8.662	9.037	6.356	8.725	9.49	7.792	5.551	8.026	0.807751	0.635078	0.301298	0.826848	0.224516	0.664122	0.966776	-0.154	-0.331	1.068	0.157	-1.241	-0.304	0.027
SNRK_a	SNRK_a	GACTGAGGGACAGTCGCGT	54861	SNRK	9.722	9.773	9.796	10.464	10.296	10.206	10.481	9.918	9.956	10.261	9.82	10.71	11.155	10.095	10.517	10.378	10.228	10.293	0.05871	0.592282	0.25763	0.0798547	0.891744	0.451071	0.824592	0.558	-0.145	0.289	0.47	0.036	-0.203	-0.058
SNRK_b	SNRK_b	ACCAAAATTGATGTACCCC	54861	SNRK	9.036	9.228	9.045	9.259	8.925	9.161	8.99	9.4	9.958	9.18	9.205	9.483	9.313	8.904	9.271	9.444	8.746	9.786	0.971218	0.597337	0.607061	0.358087	0.907929	0.289357	0.58559	0.012	0.16	-0.162	-0.287	0.036	0.335	0.175
SNRK_c	SNRK_c	AACAGCATCATTCAGCGCA	54861	SNRK	9.927	9.969	9.917	10.758	10.492	10.637	11.098	10.311	10.634	10.961	10.242	10.531	12.402	10.763	11.041	11.376	11.484	11.545	0.0717706	0.75801	0.806338	0.0243396	0.00733967	0.875603	0.879293	0.691	0.103	-0.066	0.721	0.89	0.052	-0.051
SNRK_d	SNRK_d	TACAAAAATCTCTCGGAAG	54861	SNRK	8.866	9.044	9.216	8.479	8.925	8.2	7.723	10.054	8.682	10.234	9.628	9.379	7.704	10.121	9.974	7.697	8.492	8.548	0.402877	0.0830146	0.114729	0.418482	0.0193581	0.647726	0.0377451	-0.507	-0.927	1.021	0.447	-1.502	0.285	1.212
SNRNP200_a	SNRNP200_a	GTTGACCGAACACTCGTGG	23020	SNRNP200	9.549	9.517	9.482	5.628	6.221	6.513	5.971	6.139	5.385	7.13	6.079	6.897	2.952	5.226	-1	8.757	6.326	4.955	0.000782984	0.457314	0.0858209	0.176226	0.980962	0.819802	0.595689	-3.395	-0.871	-4.286	-3.439	-0.023	-0.289	0.581
SNRNP200_b	SNRNP200_b	TGCACCAAGGAGCGCATGG	23020	SNRNP200	9.162	9.167	9.313	6.336	6.221	7.037	5.031	5.666	5.962	7.648	6.01	8.633	4.974	6.532	6.178	7.004	-1	6.606	0.00385733	0.143443	0.390826	0.821643	0.0776294	0.482672	0.353199	-2.682	-1.877	1.691	0.342	-3.227	-0.979	0.898
SNRNP200_c	SNRNP200_c	AAACCATGGATCTCGACCA	23020	SNRNP200	9.567	9.699	9.602	7.745	8.002	8.423	8.117	7.451	7.751	7.773	8.104	6.631	8.415	8.015	6.53	6.14	9.113	7.796	0.0017953	0.703444	0.965801	0.859136	0.803941	0.637425	0.409324	-1.566	0.27	-0.03	-0.12	0.18	-0.284	-0.554
SNRNP200_d	SNRNP200_d	AAATGCATCAATATCCCGA	23020	SNRNP200	8.154	8.501	8.211	3.882	4.411	4.145	4.631	7.018	6.292	5.871	5.694	-1	-1	2.932	5.503	-1	-1	4.034	0.0145411	0.22663	0.626032	0.156533	0.411536	0.307459	0.791002	-4.143	2.459	1.8	-3.502	-2.844	1.835	-0.624
SNRNP200_e_CEB	SNRNP200_e_CEB	GGTGATGAAGACGTATACG	23020	SNRNP200	8.984	9.23	9.245	8.167	8.568	8.104	8.828	8.743	8.898	7.465	8.993	8.085	8.905	9.052	9.392	8.299	8.256	9.018	0.0254759	0.114317	0.100092	0.374686	0.409433	0.167044	0.819125	-0.874	0.642	0.592	0.293	0.343	0.544	-0.099
SNRNP200_f_CEB	SNRNP200_f_CEB	GTTATACTCTGCTGTCGGA	23020	SNRNP200	8.195	8.208	8.131	6.41	6.607	6.47	6.698	5.045	5.794	7.04	5.506	5.97	4.401	6.766	7.074	4.636	-1	4.22	0.0349973	0.781686	0.128608	0.844491	0.117869	0.563506	0.757961	-1.683	-0.327	3.462	0.234	-3.554	-0.65	-0.323
SNRNP200_g_CEB	SNRNP200_g_CEB	AGGCGAAGAAAGCGTGATG	23020	SNRNP200	9.884	9.822	9.968	8.423	8.244	8.472	8.452	7.018	8.698	6.315	7.899	8.006	9.088	8.776	9.271	7.711	5.655	8.156	0.0004148	0.321955	0.00887059	0.0332681	0.773923	0.504033	0.128582	-1.512	0.65	1.871	0.989	-0.233	-0.323	-0.973
SNRNP200_h_CEB	SNRNP200_h_CEB	TCTCATTGACCGGACCCGC	23020	SNRNP200	9.178	9.317	9.263	7.991	7.92	8.231	8.783	7.093	9.571	7.214	8.507	8.479	6.869	6.46	8.203	7.54	5.438	8.069	0.0255718	0.457685	0.87784	0.113442	0.242014	0.439958	0.974688	-1.205	0.416	0.162	-1.305	-1.051	0.435	0.019
SNRNP25_a	SNRNP25_a	CTCTGCGATCTGCCGATCC	79622	SNRNP25	9.864	9.745	9.743	8.257	8.629	8.922	8.265	8.461	8.109	8.718	8.639	-1	8.185	7.333	7.543	8.644	8.997	7.084	0.012328	0.077928	0.435107	0.403392	0.0818807	0.556526	0.0498013	-1.181	2.826	-0.555	-0.592	2.789	-0.324	-3.15
SNRNP25_b	SNRNP25_b	CGCCCGCACACACCTGGAT	79622	SNRNP25	8.509	8.325	8.412	6.366	6.381	7.115	6.295	5.638	8.245	7.144	7.346	5.623	7.654	5.08	6.03	-1	4.874	5.15	0.0296723	0.982622	0.155609	0.663027	0.101895	0.916001	0.933278	-1.795	0.021	3.246	-0.471	-3.696	0.105	0.084
SNRNP25_c	SNRNP25_c	CATTGCCTGGCCGTATTCT	79622	SNRNP25	9.456	9.465	9.372	8.115	7.288	8.672	8.675	6.856	9.388	7.307	8.137	8.879	8.411	7.241	8.156	6.909	6.735	8.599	0.0112135	0.729512	0.51129	0.54249	0.370845	0.63312	0.892824	-1.406	0.199	0.522	-0.371	-0.693	0.282	0.083
SNRNP25_d	SNRNP25_d	ATAGCCCTAGAATACGGCC	79622	SNRNP25	9.901	9.855	9.682	7.608	7.84	8.253	7.587	6.951	7.327	7.357	8.765	8.612	8.045	8.882	6.201	5.43	6.965	8.791	0.000776305	0.206713	0.463063	0.605837	0.155244	0.436509	0.555001	-1.912	-0.956	0.648	0.421	-1.183	-0.612	0.344
SNRNP27_a	SNRNP27_a	CGCAGCCGCTCTCCACGGA	11017	SNRNP27	9.459	9.424	9.507	7.828	7.907	7.601	7.622	7.583	8.424	7.37	8.177	8.419	7.747	7.456	7.147	6.552	9.116	7.721	0.00144987	0.835021	0.598718	0.510064	0.728526	0.864774	0.706581	-1.685	-0.112	-0.346	-0.426	-0.192	0.098	0.21
SNRNP27_b	SNRNP27_b	CGTTCCCGGTCCACATCCC	11017	SNRNP27	8.58	8.531	8.441	6.954	6.242	7.285	5.6	5.283	5.303	6.125	2.545	-1	-1	-1	5.426	7.015	5.775	4.846	0.0163776	0.22684	0.106782	0.151342	0.149716	0.233247	0.0591421	-1.69	2.839	-4.737	-4.253	3.322	-1.432	-4.27
SNRNP27_c	SNRNP27_c	AGAACGCAGGCGCCGAGAA	11017	SNRNP27	9.71	9.652	9.565	8.179	8.382	8.141	7.502	7.853	8.824	6.694	8.77	8.528	7.69	7.396	7.24	7.954	9.896	6.778	0.00887168	0.925283	0.337361	0.448284	0.740278	0.779653	0.71012	-1.408	0.062	-0.768	-0.617	0.212	-0.175	-0.237
SNRNP27_d	SNRNP27_d	TCGGGAGAGAGATCGGAGA	11017	SNRNP27	8.892	8.613	9.08	6.719	6.788	6.499	6.698	7.164	5.935	7.678	6.962	7.974	6.708	7.152	6.956	9.122	8.363	7.909	0.00488145	0.254355	0.0271547	0.708055	0.0788255	0.941864	0.280802	-2.193	-0.938	-1.526	0.339	0.927	-0.07	0.869
SNRNP35_a	SNRNP35_a	CCGCTATGGTGACATCCGG	11066	SNRNP35	8.906	8.954	8.854	5.791	6.655	6.739	5.857	5.825	7.13	6.613	7.134	4.769	-1	5.646	5.07	5.986	4.958	4.532	0.00344582	0.929322	0.375343	0.138489	0.462723	0.906986	0.837407	-2.51	0.098	-1.92	-3.032	-1.014	-0.124	-0.223
SNRNP35_b	SNRNP35_b	GAAGACCCACACGACCGCG	11066	SNRNP35	8.106	8.204	8.346	4.427	3.377	5.201	4.959	7.083	4.688	4.787	-1	-1	4.876	-1	3.493	-1	4.874	3.088	0.0121785	0.128527	0.964663	0.194136	0.695884	0.467397	0.283291	-3.884	4.648	0.136	-3.12	1.392	1.242	-3.406
SNRNP35_c	SNRNP35_c	CCAGACCGCGCGGTCGTGT	11066	SNRNP35	9.642	9.715	9.59	7.012	5.994	6.727	5.896	0.558	6.432	6.096	-1	4.959	7.562	6.475	6.653	-1	-1	6.639	0.000529622	0.700705	0.0714435	0.128224	0.592226	0.188461	0.128434	-3.072	0.944	5.35	2.601	-1.805	-2.282	-3.226
SNRNP35_d	SNRNP35_d	GATTGGATGCCCATCGCCA	11066	SNRNP35	8.191	8.321	8.518	7.711	7.642	7.58	6.883	7.883	8.085	8.257	6.924	6.92	6.182	6.384	4.596	7.571	8.288	7.744	0.158589	0.687909	0.0396786	0.0718005	0.395162	0.961287	0.653364	-0.699	0.25	-2.147	-1.896	0.501	-0.028	-0.277
SNRNP40_a	SNRNP40_a	GATGCTAAGGTGGATCCGT	9410	SNRNP40	9.359	9.171	9.286	9.444	9.185	9.545	9.648	9.472	8.395	8.878	8.616	9.904	9.372	8.659	7.903	7.936	5.821	7.01	0.746652	0.920328	0.0563981	0.228595	0.0150024	0.559293	0.495322	0.119	0.039	1.722	-0.527	-2.21	-0.219	-0.259
SNRNP40_b	SNRNP40_b	GCTGCAAGTTCCACCCCAA	9410	SNRNP40	9.013	9.077	9.173	7.442	7.77	7.796	7.179	7.59	7.811	7.228	8.919	8.558	5.152	6.236	7.496	-1	6.277	5.401	0.00923909	0.23095	0.199776	0.217739	0.0240627	0.827343	0.308147	-1.418	-0.708	2.735	-1.232	-4.675	-0.143	0.565
SNRNP40_c	SNRNP40_c	GGTTCCAGTCAAGCGGCAG	9410	SNRNP40	9.413	9.488	9.695	9.3	9.52	8.981	8.595	9	9.064	9.367	10.068	9.189	8.839	9.701	9.646	9.78	9.776	8.787	0.425971	0.0768849	0.873326	0.170954	0.769582	0.3102	0.40972	-0.265	-0.655	-0.052	0.509	-0.094	-0.38	0.274
SNRNP40_d	SNRNP40_d	AAGGGCCCAGAGTTGCCGC	9410	SNRNP40	8.236	8.371	8.294	7.779	7.627	7.814	7.476	8.106	8.405	8.545	7.748	8.033	6.574	7.55	6.956	8.057	5.577	8.616	0.296621	0.822157	0.63429	0.194476	0.272525	0.648897	0.502903	-0.56	-0.113	-0.39	-0.969	-0.692	0.256	0.369
SNRNP48_a	SNRNP48_a	GAGGAGCTGAACGAGTTCG	154007	SNRNP48	9.417	9.547	9.443	7.801	7.734	8.03	7.539	7.164	8.293	7.357	7.387	8.221	6.59	7.624	8.416	7.972	6.372	7.131	0.00064851	0.985533	0.583521	0.839026	0.469456	0.729117	0.715778	-1.614	0.011	0.385	-0.122	-0.497	-0.19	-0.2
SNRNP48_b	SNRNP48_b	GAGAGCGGCTGCCGGACGT	154007	SNRNP48	8.479	8.555	8.506	7.231	7.92	7.567	7.622	8.267	6.56	7.996	8.12	7.592	7.125	8.355	7.24	7.365	7.137	6.484	0.0648475	0.451949	0.41459	0.881326	0.179048	0.882212	0.539963	-0.941	-0.42	0.578	0.09	-0.908	-0.09	0.33
SNRNP48_c	SNRNP48_c	GGTCACCTCCTCCAACGTC	154007	SNRNP48	9.924	9.956	10.007	8.145	8.255	8.442	7.924	7.522	6.83	7.94	8.001	6.672	5.962	7.964	7.656	6.259	8.288	8.684	0.000202481	0.879206	0.468635	0.776039	0.758466	0.185725	0.226512	-1.682	-0.112	-0.55	-0.231	0.207	-0.855	-0.743
SNRNP48_d	SNRNP48_d	CTAGATAGTCTGGATCCCG	154007	SNRNP48	9.444	9.287	9.507	8.346	8.79	8.762	8.157	9.238	9.098	8.414	7.899	8.762	7.071	8.843	8.545	9.241	7.11	8.91	0.0805741	0.345613	0.631436	0.203009	0.907387	0.672341	0.593087	-0.78	0.473	-0.267	-0.678	0.062	0.198	-0.274
SNRNP70_a	SNRNP70_a	CCGAGAGGAGCGCATGGAG	6625	SNRNP70	9.405	9.34	9.173	6.944	7.431	7.189	7.817	8.544	7.958	6.237	6.723	8.054	7.959	7.787	8.361	6.847	7.978	7.584	0.000770836	0.0942269	0.299658	0.870386	0.514715	0.13266	0.808667	-2.118	1.102	0.565	-0.071	0.465	0.918	-0.184
SNRNP70_b	SNRNP70_b	GAGCGGCGACAGCAAGAAG	6625	SNRNP70	9.401	9.359	9.318	7.922	8.103	8.151	8.386	9.118	7.977	7.564	8.544	7.246	8.936	8.094	9.175	7.374	7.813	6.27	0.00410721	0.168637	0.0223381	0.54257	0.384212	0.344042	0.613097	-1.301	0.709	1.583	0.241	-0.633	0.435	-0.274
SNRNP70_c	SNRNP70_c	GAGCATTGGGATCATTGTG	6625	SNRNP70	8.947	9.023	8.91	7.557	8.28	7.503	8.084	8.317	8.385	7.101	7.918	-1	8.045	8.626	8.15	7.682	7.575	8.212	0.0238478	0.0255028	0.393011	0.97925	0.0495299	0.37032	0.0528673	-1.18	3.589	0.451	0.012	3.15	0.482	-3.107
SNRNP70_d	SNRNP70_d	AATGATCCCAATGCTCAGG	6625	SNRNP70	8.729	8.804	8.889	6.321	6.803	7.326	6.583	7.393	9.205	6.315	5.78	-1	6.75	8.117	9.282	-1	5.252	6.371	0.0412174	0.100828	0.0759627	0.640868	0.962023	0.374726	0.214394	-1.991	4.029	4.509	0.323	-0.157	0.911	-3.118
SNRPA1_a	SNRPA1_a	CACCAACGCGGTGCGCGAC	6627	SNRPA1	9.678	9.49	9.435	7.302	6.898	8.118	7.765	5.487	9.148	6.46	4.635	6.559	5.551	7.134	3.493	7.215	-1	7.651	0.00452715	0.249251	0.734331	0.188405	0.557428	0.974686	0.258805	-2.095	1.582	0.77	-2.074	-1.263	0.028	-1.554
SNRPA1_b	SNRPA1_b	CAGGGTGATCTGGACCCTC	6627	SNRPA1	9.629	9.673	9.623	5.603	6.381	6.378	6.265	6.892	8.161	6.154	5.738	-1	4.253	7.152	6.751	-1	-1	6.836	0.00092829	0.0873834	0.145828	0.344322	0.550974	0.368036	0.236709	-3.521	3.476	4.44	-1.055	-2.018	0.986	-2.49
SNRPA1_c	SNRPA1_c	CTGATCTGCGTTCTCTGCC	6627	SNRPA1	9.774	9.761	9.704	10.281	9.94	10.05	10.282	9.899	9.588	9.668	9.608	9.89	10.606	9.452	9.678	9.77	8.947	10.193	0.261297	0.517868	0.384745	0.971208	0.791613	0.569787	0.231563	0.344	0.201	0.276	-0.011	-0.085	-0.167	-0.368
SNRPA1_d	SNRPA1_d	CTGGCAGAGAACGCAGATC	6627	SNRPA1	9.098	9.105	9.031	8.99	8.876	8.914	8.848	8.712	9.058	8.577	8.616	9.298	7.801	8.084	8.356	7.059	7.665	8.652	0.625617	0.895739	0.553072	0.0503239	0.0249463	0.867226	0.765779	-0.151	0.043	0.288	-0.793	-1.038	-0.054	-0.096
SNRPA_a	SNRPA_a	CGTGGAGCGGGACCGCAAG	6626	SNRPA	9.764	9.788	10.034	9.847	9.826	9.655	9.404	9.05	9.257	8.103	8.9	8.262	9.719	9.366	9.902	9.871	9.154	8.992	0.731085	0.0306842	0.25074	0.142071	0.0152514	0.0632501	0.000534509	-0.086	0.815	0.323	0.425	0.917	-0.539	-1.354
SNRPA_b	SNRPA_b	TTGCGGTCCCGCTCCACGA	6626	SNRPA	8.93	9.073	8.849	7.602	7.861	8.094	8.032	7.576	7.855	6.674	6.962	8.08	6.12	8.265	7.171	5.288	6.827	6.733	0.0143213	0.35485	0.336392	0.322255	0.305319	0.950541	0.327185	-1.098	0.582	0.902	-0.636	-0.956	-0.031	-0.614
SNRPA_c	SNRPA_c	ATGATATCTGAGTCGGTCT	6626	SNRPA	8.979	9.162	8.788	8.154	7.888	8.551	8.024	9.081	7.91	9.228	7.682	7.152	7.333	7.822	6.601	6.259	5.467	3.267	0.0827259	0.527417	0.145787	0.121046	0.0459308	0.767941	0.731021	-0.779	0.318	2.254	-1.087	-3.023	0.141	-0.177
SNRPA_d	SNRPA_d	CTTGAAGATGACAAAGGCC	6626	SNRPA	9.487	9.616	9.553	8.162	8.559	8.786	8.265	8.643	8.526	7.13	8.592	8.608	6.337	7.522	6.9	7.124	6.244	7.346	0.00392653	0.384811	0.986276	0.0295391	0.0953337	0.948712	0.352389	-1.049	0.368	0.015	-1.558	-1.205	-0.025	-0.393
SNRPB2_a	SNRPB2_a	AGTTCCTTAAATATGACAA	6629	SNRPB2	8.947	8.738	8.805	7.675	8.482	7.974	8.133	7.895	9.305	7.688	9.118	-1	7.048	8.035	8.242	8.502	6.77	5.582	0.178129	0.0622506	0.418577	0.320736	0.352945	0.508622	0.103456	-0.786	3.176	0.824	-0.669	1.683	0.401	-2.775
SNRPB2_b	SNRPB2_b	AATCCTTGTAGCTGTCTCA	6629	SNRPB2	10.003	9.833	9.964	8.192	8.192	8.681	8.686	9.252	8.53	7.707	7.602	6.976	6.243	8.359	8.411	6.488	6.903	7.084	0.000146216	0.0198013	0.297501	0.0296985	0.474761	0.240621	0.122657	-1.579	1.394	0.846	-1.152	-0.604	0.468	-0.926
SNRPB2_c	SNRPB2_c	ATATAATATCAAAAATGCG	6629	SNRPB2	7.315	7.655	7.525	7.47	8.002	7.705	7.587	9.243	7.673	7.846	7.66	7.702	6.3	9.093	7.793	6.872	6.735	2	0.759197	0.48517	0.100894	0.47899	0.0998021	0.476784	0.988162	0.228	0.431	2.526	-0.439	-2.533	0.442	0.01
SNRPB2_d	SNRPB2_d	CAAATTCAGCTAATACCCA	6629	SNRPB2	7.473	7.533	7.836	7.094	7.741	7.413	7.679	8.267	8.462	7.898	8.291	8.67	7.668	7.954	8.174	5.94	6.517	9.061	0.766423	0.736365	0.265998	0.67598	0.0943492	0.233568	0.145676	-0.197	-0.15	0.759	-0.204	-1.114	0.72	0.87
SNRPB_a	SNRPB_a	GTTGGCGGGCCATCCCAAC	6628	SNRPB	9.822	9.803	9.841	9.103	9.149	9.222	8.714	8.998	9.055	8.704	8.231	8.687	8.458	8.921	10.029	8.607	8.288	7.759	0.0379623	0.335452	0.0346044	0.54387	0.473563	0.502311	0.113626	-0.664	0.381	0.918	0.214	-0.322	-0.236	-0.617
SNRPB_b	SNRPB_b	ACTTGCTGGGCCAGTCCGT	6628	SNRPB	9.538	9.609	9.627	8.794	8.555	8.833	8.944	8.032	7.876	7.345	8.701	9.851	8.871	8.877	8.775	8.152	9.412	9.045	0.0455509	0.505105	0.948243	0.2756	0.610264	0.390589	0.841459	-0.864	-0.348	-0.029	0.557	0.238	-0.444	-0.095
SNRPB_c	SNRPB_c	GGTCTGGTGCTGCTGCGAG	6628	SNRPB	8.963	9.079	9.09	5.628	4.906	5.337	4.804	6.414	2.382	5.606	7.244	6.897	2.217	-1	1.598	7.772	-1	5.439	0.00424058	0.214569	0.36938	0.293259	0.16986	0.682194	0.35126	-3.754	-2.049	-3.132	-3.595	-2.512	-0.757	1.292
SNRPB_d	SNRPB_d	TCGCAGCAGCACCAGACCG	6628	SNRPB	9.105	9.059	8.781	5.918	5.81	6.702	6.51	5.898	6.47	8.133	4.081	7.57	4.716	5.697	5.345	7.661	8.87	5.15	0.0116252	0.811518	0.193216	0.528289	0.549865	0.913402	0.729853	-2.838	-0.302	-1.974	-1.04	0.632	0.149	0.451
SNRPB_e_CEC	SNRPB_e_CEC	GAGAAGCGAGTCCTCGGTC	6628	SNRPB	9.013	9.134	9.27	4.733	4.853	5.011	4.077	7.297	7.094	5.429	6.98	5.277	4.825	6.445	4.099	-1	6.945	6.042	0.00439893	0.840883	0.588766	0.496508	0.331224	0.421013	0.531654	-4.273	0.261	1.127	-1.033	-1.9	1.291	1.03
SNRPB_f_CEC	SNRPB_f_CEC	GGGAAGAGAAGCGAGTCCT	6628	SNRPB	8.897	8.753	8.896	5.652	5.918	6.409	5.971	6.292	6.136	6.46	7.649	7.792	5.418	7.493	6.247	-1	7.813	8.156	0.0129121	0.311439	0.406095	0.847653	0.142129	0.921009	0.275533	-2.855	-1.167	1.396	0.253	-2.31	0.14	1.307
SNRPB_g_CEC	SNRPB_g_CEC	GTGCATCCTGCAGGACGGC	6628	SNRPB	8.922	8.893	8.666	5.746	5.838	6.484	4.536	5.208	7.141	5.8	-1	-1	5.383	5.359	5.259	-1	3.194	0.808	0.00266784	0.121926	0.142795	0.828472	0.942827	0.74605	0.0896069	-2.804	4.362	4.333	-0.295	-0.266	-0.394	-4.756
SNRPB_h_CEC	SNRPB_h_CEC	GAAGATCCGGCCGTCCTGC	6628	SNRPB	9.847	9.882	9.957	6.274	6.591	6.57	6.921	5.088	3.45	7.801	6.01	6.617	4.974	6.64	7.023	6.369	6.687	4.788	0.000107906	0.202619	0.820307	0.439377	0.420183	0.320975	0.725483	-3.417	-1.656	0.264	1.06	-0.861	-1.325	0.331
SNRPC_a	SNRPC_a	GTGGTATCATCGCCCCTGC	6631	SNRPC	9.556	9.406	9.34	8.273	8.103	8.075	8.075	8.827	8.029	8.669	7.889	6.268	7.733	7.308	8.633	6.568	6.372	2.883	0.00433058	0.22971	0.0560309	0.417164	0.0908788	0.735713	0.361161	-1.284	0.701	2.617	-0.419	-2.335	0.16	-0.541
SNRPC_b	SNRPC_b	TTAAACTTACGAAGGCTGG	6631	SNRPC	8.552	8.555	8.434	7.255	6.987	6.997	6.883	7.871	7.64	6.437	8.036	6.574	7.767	8.302	6.566	9.133	7.146	5.439	0.0553984	0.598089	0.695268	0.911961	0.802509	0.644924	0.944926	-1.434	0.449	0.306	0.08	0.224	0.385	-0.064
SNRPC_c	SNRPC_c	GCATCATACCAGGGCGAGG	6631	SNRPC	9.112	9.044	9.007	7.734	8.027	7.711	7.69	8.132	8.161	7.071	1.416	7.773	8.349	8.327	6.751	6.742	9.072	7.096	0.0292438	0.0732965	0.803633	0.765055	0.12755	0.782763	0.0957789	-1.231	2.574	0.172	-0.186	2.216	0.17	-2.404
SNRPC_d	SNRPC_d	CAAACTTACCAGGTCCCAC	6631	SNRPC	8.93	9.114	8.808	8.188	8.543	8.236	8.595	8.437	8.633	8.347	8.177	8.536	8.279	8.094	9.747	6.686	7.257	8.715	0.142833	0.648057	0.055191	0.714521	0.188536	0.601128	0.946241	-0.629	0.202	1.153	0.151	-0.8	0.233	0.031
SNRPD1_a	SNRPD1_a	ACAGGTTCTCTGTTCTTCA	6632	SNRPD1	9.789	9.848	9.764	6.764	7.194	7.73	7.03	6.996	7.537	6.365	7.82	7.578	5.418	8.39	7.487	6.22	6.934	4.6	0.000170522	0.931111	0.288295	0.911491	0.221806	0.956908	0.974129	-2.571	-0.067	1.18	-0.089	-1.336	-0.042	0.025
SNRPD1_b	SNRPD1_b	CGTACCTGTGATTGTTCCA	6632	SNRPD1	7.118	7.579	7.432	5.724	4.906	4.791	5.552	5.85	0.836	4.632	5.738	-1	2.952	-1	3.493	-1	4.422	2.644	0.0840472	0.697972	0.95236	0.443753	0.720608	0.581293	0.372374	-2.236	0.956	-0.207	-2.264	-1.101	-1.061	-2.017
SNRPD1_c	SNRPD1_c	GAATTGAAGAACGGAACAC	6632	SNRPD1	8.757	8.72	8.748	6.159	6.639	6.062	6.559	7.883	7.958	5.332	6.634	6.195	-1	8.832	5.95	-1	5.438	4.384	0.0150734	0.20907	0.548619	0.0878538	0.218605	0.26155	0.859502	-2.455	1.414	1.653	-2.873	-3.112	1.18	-0.233
SNRPD1_d	SNRPD1_d	GTTCCGTTCTTCAATTCAA	6632	SNRPD1	9.591	9.659	9.546	5.096	6.524	4.791	4.631	6.831	7.833	4.033	2.891	5.346	5.613	6.43	-1	-1	4.589	7.461	0.00213685	0.232495	0.999332	0.198002	0.874525	0.506318	0.511004	-4.128	2.342	-0.002	-2.751	-0.407	0.961	-1.381
SNRPD2_a	SNRPD2_a	CCCAGCACTCACCTATCGA	6633	SNRPD2	8.892	8.921	8.823	6.82	6.2	7.587	7.328	6.463	7.02	6.825	7.36	8.332	5.863	7.105	6.548	7.026	6.417	5.104	0.00440322	0.43387	0.75741	0.63352	0.149036	0.934766	0.391152	-2.01	-0.568	0.323	-0.432	-1.323	0.068	0.636
SNRPD2_b	SNRPD2_b	CCGCGTGAAGGCCTTCGAT	6633	SNRPD2	9.792	9.965	9.796	7.03	7.627	7.459	7.37	7.931	7.819	7.159	7.682	8.513	6.857	8.517	6.435	8.158	7.429	9.54	0.000511083	0.904732	0.123584	0.573531	0.299026	0.655388	0.57509	-2.479	-0.078	-1.106	-0.437	0.591	0.334	0.413
SNRPD2_c	SNRPD2_c	GCGGCAGTTGATGAGCACT	6633	SNRPD2	8.077	8.237	8.248	6.764	6.716	6.138	5.896	7.418	7.977	6.263	-1	5.204	7.146	4.781	5.465	6.422	3.447	4.034	0.0506336	0.0732875	0.491806	0.25621	0.619113	0.553941	0.135332	-1.648	3.608	1.164	-1.3	1.145	0.558	-3.05
SNRPD2_d	SNRPD2_d	GTGAGCACAGAGAGTGGAC	6633	SNRPD2	9.051	9.042	9.177	5.357	5.233	6.33	5.934	6.673	6.815	5.939	-1	6.035	6.392	4.405	-1	5.043	-1	6.205	0.00431789	0.171081	0.957088	0.149917	0.928024	0.530157	0.356722	-3.45	2.816	-0.151	-3.209	-0.242	0.834	-1.982
SNRPD3_a	SNRPD3_a	AAGTACTGCATGAGGCCGA	6634	SNRPD3	8.006	8.225	8.146	4.822	5.007	4.286	4.434	5.455	-1	5.115	5.167	-1	-1	3.893	-1	5.129	-1	2.883	0.0172567	0.962165	0.64045	0.505724	0.798197	0.464234	0.489631	-3.421	-0.131	-1.706	-2.332	-0.756	-1.742	-1.611
SNRPD3_b	SNRPD3_b	CGTCTCACATGTCACAATG	6634	SNRPD3	9.312	9.397	9.238	6.52	6.066	5.981	6.295	6.928	-1	4.033	4.21	7.735	8	6.56	7.681	7.113	-1	7.084	0.0056168	0.587443	0.110584	0.102138	0.670868	0.326202	0.602932	-3.126	-1.252	3.015	3.339	-0.927	-2.115	-0.863
SNRPD3_c	SNRPD3_c	TGTGAGACGAACACCGGTG	6634	SNRPD3	8.464	8.7	8.68	4.427	4.957	3.248	4.207	-1	6.506	-1	6.514	-1	-1	4.342	5.922	-1	-1	4.666	0.0102615	0.608354	0.544801	0.95737	0.87969	0.695961	0.395875	-4.403	1.733	2.199	-0.15	-0.616	-0.973	-2.706
SNRPD3_d	SNRPD3_d	TTCCCCCGATATACCTCAC	6634	SNRPD3	9.12	9.03	9.175	7.19	6.788	7.047	7.679	6.199	6.27	8.277	6.744	6.545	7.071	8.208	7.945	7.772	7.696	2.358	0.00683517	0.62686	0.114363	0.249494	0.297044	0.771314	0.841398	-2.1	-0.473	1.799	1.025	-1.246	-0.292	0.18
SNRPF_a	SNRPF_a	ACATAGATGGAGCTTTGTC	6636	SNRPF	9.715	9.606	9.706	7.563	7.511	7.503	8.273	8.23	6.859	6.315	4.963	6.826	7.082	7.55	4.596	7.195	8.17	5.83	0.000331563	0.091858	0.515401	0.135149	0.353491	0.674613	0.159003	-2.15	1.752	-0.656	-1.378	1.031	0.261	-1.491
SNRPF_b	SNRPF_b	AGTGATGGTGAAACTTAAG	6636	SNRPF	8.914	9.07	8.854	5.472	5.19	5.401	5.971	6.572	7.789	6.315	-1	6.388	4.825	5.95	6.473	5.94	3.759	4.788	0.00395672	0.114572	0.566711	0.382246	0.655617	0.272042	0.463045	-3.592	2.876	0.921	-1.028	0.928	1.423	-1.453
SNRPF_c	SNRPF_c	CTTTCCTCAATGGACTAAC	6636	SNRPF	10.127	10.097	10.003	5.499	5.994	6.637	7.098	4.188	7.141	5.647	7.084	-1	6.75	6.801	5.611	5.915	-1	7.506	0.00067526	0.298604	0.265687	0.851918	0.929055	0.943234	0.323523	-4.032	2.232	2.247	0.245	0.23	0.099	-2.133
SNRPF_d	SNRPF_d	CTTTCCTGTTAGTCCATTG	6636	SNRPF	8.244	8.13	7.942	5.877	6.558	6.47	5.031	5.898	3.724	7.201	7.317	-1	5.31	6.966	6.653	7.738	7.458	4.304	0.0746274	0.859451	0.876452	0.402514	0.274186	0.405581	0.331479	-1.804	0.378	-0.19	1.426	1.994	-1.417	-1.795
SNRPG_a	SNRPG_a	AACTCTTACCACTCCTTGG	6637	SNRPG	9.583	9.638	9.63	8.724	9.227	9.014	8.547	8.926	7.736	9.817	9.492	8.188	8.731	8.413	7.952	9.557	9.017	8.348	0.0964642	0.095379	0.192752	0.940133	0.624948	0.204777	0.650461	-0.628	-0.763	-0.608	-0.038	-0.192	-0.585	0.177
SNRPG_b	SNRPG_b	TTAAGCATAAAGACCTCCA	6637	SNRPG	9.511	9.514	9.41	9.492	9.792	10.143	9.636	9.34	10.258	9.238	10.41	9.882	9.501	10.269	10.035	9.618	10.131	10.055	0.311704	0.749327	0.998382	0.53288	0.760573	0.835533	0.910613	0.331	-0.098	0.001	0.19	0.091	-0.064	0.034
SNRPG_c	SNRPG_c	AGCCCAAAGTTCTTGAAAA	6637	SNRPG	9.834	10.157	9.981	9.826	10.197	9.88	9.768	10.374	9.883	10.402	10.898	10.464	8.572	10.918	10.959	10.813	10.17	10.604	0.958028	0.152959	0.335867	0.735357	0.872555	0.924815	0.129956	-0.023	-0.579	-0.379	0.141	-0.059	0.04	0.62
SNRPG_d	SNRPG_d	GACAACATACCTAATAAAG	6637	SNRPG	9.748	9.762	9.765	9.494	9.439	9.663	9.424	10.429	8.995	10.138	10.128	9.945	8.302	9.448	9.392	8.376	9.558	9.847	0.520806	0.180758	0.607726	0.157529	0.0314764	0.814395	0.120834	-0.227	-0.455	-0.213	-0.568	-0.81	0.084	0.539
SNRPN_a	SNRPN_a	AGCTGCCCTACCAACCCCA	6638	SNRPN	10.779	10.741	10.709	10.911	10.594	10.853	10.803	10.554	10.97	10.788	10.296	11.158	10.991	10.087	11.13	10.081	9.975	11.003	0.871894	0.915172	0.183284	0.881893	0.170756	0.968196	0.883634	0.043	0.028	0.383	-0.039	-0.394	-0.011	-0.039
SNRPN_b	SNRPN_b	GGTCTGGTGTTGCTGCGTG	6638	SNRPN	10.224	10.236	10.23	10.368	10.352	10.38	10.542	9.908	10.637	10.429	10.384	10.459	10.727	9.821	10.34	10.666	10.383	10.154	0.568298	0.791656	0.656747	0.779599	0.921168	0.984729	0.806402	0.137	-0.061	-0.105	-0.066	-0.023	-0.004	0.057
SNRPN_c	SNRPN_c	TGCTTGTCAAAAGCCTTAA	6638	SNRPN	9.943	9.936	9.923	10.451	10.234	10.483	10.853	10.406	10.525	9.868	10.533	9.472	10.79	9.808	8.984	10.256	10.47	10.182	0.154645	0.0454227	0.175613	0.0250887	0.279251	0.472404	0.174485	0.455	0.637	-0.442	-0.734	0.345	0.205	-0.432
SNRPN_d	SNRPN_d	GAAGATTCGGCCATCTTGC	6638	SNRPN	10.178	10.107	10.111	10.613	10.644	10.489	10.708	10.765	10.604	11.057	10.512	10.984	10.45	10.867	10.762	11.373	9.94	11.245	0.147822	0.559089	0.556459	0.998299	0.995131	0.694179	0.332784	0.45	-0.158	-0.159	0.001	0.002	0.11	0.269
SNTA1_a	SNTA1_a	CGCTGCCATCGCTCGCCGC	6640	SNTA1	9.858	9.708	9.691	10.254	9.956	10.14	10.05	9.193	9.855	9.064	9.53	10.163	10.646	9.66	10.034	10.349	8.008	10.27	0.37051	0.795545	0.181275	0.314421	0.923044	0.310126	0.20866	0.364	0.114	0.571	0.414	-0.043	-0.418	-0.531
SNTA1_b	SNTA1_b	TCGGGACCAGGGTCGCCGT	6640	SNTA1	8.618	8.39	8.512	8.968	8.982	8.626	8.681	8.528	9.18	8.472	8.532	8.95	9.698	8.159	8.503	6.119	9.034	8.973	0.483957	0.768281	0.199964	0.984154	0.299663	0.894873	0.67031	0.352	0.145	0.745	-0.01	-0.61	-0.062	-0.207
SNTA1_c	SNTA1_c	CGGTGCGCAAGGCCGACGC	6640	SNTA1	8.671	8.581	8.671	9.206	8.96	8.81	9.163	8.746	9.315	6.654	8.791	8.001	9.497	5.841	8.836	9.603	7.69	8.463	0.517644	0.077347	0.42767	0.111888	0.292934	0.86787	0.0997227	0.351	1.259	-0.527	-1.017	0.77	0.083	-1.177
SNTA1_d	SNTA1_d	ATGCCCAGCCCACCGGCGT	6640	SNTA1	9.562	9.587	9.579	9.566	9.585	9.477	9.202	8.559	9.364	9.197	9.45	9.69	9.451	9.322	8.977	10.007	9.318	9.296	0.901991	0.186594	0.312975	0.502327	0.731535	0.101027	0.724606	-0.033	-0.404	-0.29	0.208	0.094	-0.501	-0.097
SNTB1_a	SNTB1_a	CGGGACGCCACCCACGACG	6641	SNTB1	9.504	9.58	9.598	10.1	10.164	9.808	9.765	9.436	9.773	9.988	9.671	9.501	9.826	9.24	11.037	11.183	10.192	11.027	0.220977	0.870398	0.0218043	0.308081	0.00334773	0.322501	0.405107	0.463	-0.062	-0.766	0.377	1.081	-0.366	-0.304
SNTB1_b	SNTB1_b	AGACCCAAGCCCTGTACGT	6641	SNTB1	9.739	9.74	9.74	9.595	9.621	9.757	10.004	10.027	9.991	9.841	9.134	9.016	9.725	9.709	9.614	10.398	9.86	10.32	0.740446	0.0128295	0.036429	0.179326	0.00193915	0.151315	0.22248	-0.082	0.677	-0.51	-0.325	0.862	0.349	-0.327
SNTB1_c	SNTB1_c	CCCCTGCAGAACGAGCCAT	6641	SNTB1	9.768	9.649	9.723	9.883	9.908	9.993	9.725	9.32	9.336	9.824	10.188	10.206	10.171	9.537	9.926	10.451	10.43	10.205	0.365692	0.0177952	0.0345094	0.101713	0.178764	0.0674414	0.519116	0.215	-0.612	-0.484	0.418	0.289	-0.467	0.145
SNTB1_d	SNTB1_d	TGCGGCGTACAACGGCATC	6641	SNTB1	9.365	9.481	9.431	10.237	9.767	9.872	10.21	9.13	8.201	9.817	9.688	8.629	10.404	9.57	9.046	10.706	10.457	10.177	0.165368	0.643916	0.0311749	0.235501	0.00665097	0.0590414	0.135747	0.533	-0.197	-0.773	0.493	1.068	-0.778	-0.581
SNTB2_a	SNTB2_a	GTGCCGTTCACCGACAGGA	6645	SNTB2	9.474	9.467	9.419	9.915	9.843	10.025	10.554	9.957	10.197	9.379	8.97	8.778	10.025	9.528	10.419	9.612	8.667	9.977	0.129215	0.00111009	0.0701358	0.363347	0.292008	0.260121	0.0130646	0.474	1.194	0.572	-0.246	0.376	0.309	-0.885
SNTB2_b	SNTB2_b	CTGGGCGACGCCATCCTGT	6645	SNTB2	9.345	9.197	9.177	9.025	8.698	8.544	9.47	8.521	9.432	7.43	8.475	9.222	9.457	9.142	8.65	8.461	9.756	6.959	0.3055	0.147327	0.190124	0.896478	0.977376	0.419271	0.486731	-0.484	0.765	0.691	-0.058	0.016	0.385	-0.38
SNTB2_c	SNTB2_c	AACGGCACCGACCTGCGCC	6645	SNTB2	10.174	10.138	10.056	10.283	10.217	10.018	10.379	9.628	10.402	9.65	10.451	10.065	10.888	10.198	10.859	10.38	9.77	10.537	0.857911	0.775649	0.116295	0.061882	0.537899	0.896341	0.6784	0.05	0.081	0.419	0.512	0.174	-0.036	-0.117
SNTB2_d	SNTB2_d	TGCACGGCCTGGTCGTGGG	6645	SNTB2	9.569	9.693	9.541	10.396	10.438	10.141	10.609	10.13	10.383	8.912	10.325	10.019	11.029	10.257	10.203	11.085	10.341	9.822	0.0516649	0.0812682	0.793024	0.691677	0.0628378	0.876408	0.108336	0.724	0.622	0.08	0.122	0.664	0.049	-0.573
SNTG1_a	SNTG1_a	TTGCTGCAGGATGGTAACC	54212	SNTG1	9.21	9.194	9.243	9.428	9.722	9.7	9.167	9.442	9.56	9.112	9.623	8.766	10.025	9.128	9.621	9.683	10.382	8.704	0.273673	0.555374	0.996524	0.56623	0.254376	0.517801	0.225029	0.4	0.223	0.001	0.202	0.423	-0.227	-0.45
SNTG1_b	SNTG1_b	ATTGGAGATGCAATTCTAC	54212	SNTG1	9.083	9.109	9.128	9.381	9.328	9.736	9.599	9.595	9.024	10.105	9.213	9.765	10.564	10.11	9.449	10.161	10.038	9.689	0.283254	0.36581	0.77616	0.0454047	0.360157	0.816489	0.497224	0.375	-0.289	0.078	0.635	0.268	-0.076	0.213
SNTG1_c	SNTG1_c	CACATTATCATGCTCGTCG	54212	SNTG1	9.343	9.129	9.047	9.874	9.579	9.533	9.749	9.468	9.268	9.894	8.915	9.29	10.038	9.59	9.69	6.536	9.588	9.792	0.283276	0.770879	0.0321725	0.507464	0.1742	0.69407	0.496418	0.489	0.129	1.134	0.277	-0.727	-0.167	-0.296
SNTG1_d	SNTG1_d	TGCTGAAGACTGCGTTGAC	54212	SNTG1	9.431	9.285	9.104	10.341	10.017	10.098	10.547	9.73	10.073	9.774	9.946	9.916	11.261	10.282	9.686	10.393	10.941	10.389	0.0229356	0.468079	0.564278	0.339217	0.0328345	0.909813	0.403162	0.879	0.238	-0.165	0.293	0.696	-0.036	-0.274
SNTG2_a	SNTG2_a	AGGCAGCCCTGGCGTCCGC	54221	SNTG2	9.647	9.539	9.488	9.844	9.841	9.791	9.45	9.531	9.289	9.403	10.289	9.948	9.81	9.107	9.711	10.954	9.943	10.209	0.383245	0.149631	0.00792183	0.713829	0.0799901	0.205056	0.850616	0.267	-0.456	-0.826	0.119	0.489	-0.402	0.054
SNTG2_b	SNTG2_b	CGGCTGAAGCTGACGAAAG	54221	SNTG2	8.052	8.258	8.192	8.533	8.679	8.45	8.165	7.605	8.115	8.86	7.726	8.486	8.806	8.931	8.728	10.421	8.974	9.457	0.413621	0.444933	0.0305401	0.0858491	0.00362152	0.244006	0.662645	0.386	-0.396	-0.796	0.86	1.26	-0.592	-0.196
SNTG2_c	SNTG2_c	GCCCATAGCTAAGGACCCG	54221	SNTG2	8.562	8.511	8.399	8.503	8.28	8.526	7.997	7.029	9.413	8.603	8.695	8.785	7.498	8.302	8.936	6.097	8.728	6.622	0.909331	0.273613	0.166154	0.852351	0.0488323	0.573688	0.576811	-0.054	-0.548	1.096	0.099	-1.545	-0.29	0.258
SNTG2_d	SNTG2_d	CTGGGCTGTGTAAAACCGG	54221	SNTG2	9.54	9.647	9.593	9.873	9.723	9.607	9.584	9.834	9.538	10.047	10.042	10.064	9.914	9.687	10.272	9.825	9.709	9.923	0.549874	0.0836825	0.530586	0.184059	0.291305	0.722707	0.159236	0.141	-0.399	0.138	0.306	-0.232	-0.083	0.317
SNTN_a	SNTN_a	ATTTCAATATCCAAACAAC	132203	SNTN	9.603	9.624	9.699	9.813	10.243	10.237	10.133	11.019	9.651	10.798	11.123	10.116	9.703	10.455	10.501	10.191	9.502	10.377	0.224526	0.195198	0.567057	0.884722	0.0525641	0.614888	0.0796818	0.456	-0.411	0.196	-0.048	-0.656	0.17	0.581
SNTN_b	SNTN_b	AACATCCACCTGCGCACCT	132203	SNTN	9.5	9.507	9.279	9.64	9.345	9.434	9.59	9.369	9.723	9.01	10.036	8.986	9.986	9.137	7.815	9.703	8.68	9.415	0.906892	0.568621	0.502135	0.162852	0.844251	0.813548	0.736442	0.044	0.217	-0.286	-0.581	-0.078	0.087	-0.129
SNTN_c	SNTN_c	ATTGGGATCTCCTTCCAAG	132203	SNTN	7.609	7.686	7.651	7.576	7.366	7.198	6.958	8.944	7.165	7.717	6.41	7.209	6.694	7.543	7.631	7.015	7.647	7.601	0.676905	0.410216	0.851126	0.543887	0.676171	0.628395	0.719424	-0.268	0.577	-0.132	-0.4	0.309	0.309	-0.268
SNTN_d	SNTN_d	CAGGACAAATCTCTCCACT	132203	SNTN	9.25	9.526	9.423	9.251	9.475	9.615	9.338	9.541	8.798	9.546	9.281	9.944	9.021	9.945	10.12	8.663	9.154	9.983	0.890049	0.299861	0.214589	0.178898	0.352408	0.534399	0.667887	0.047	-0.364	0.429	0.47	-0.323	-0.221	0.143
SNU13_a	SNU13_a	GTGAGGTGGGCATCGGCAA	4809	SNU13	9.28	9.253	9.375	1.9	5.007	1.65	1.412	4.534	-1	-1	-1	-1	4.329	5.08	5.259	-1	4.785	4.6	0.00251675	0.460676	0.350306	0.228314	0.253365	0.691542	0.244672	-6.45	2.648	2.094	3.241	3.795	-1.204	-3.852
SNU13_b	SNU13_b	GTTACATGACTGCTGAACG	4809	SNU13	9.871	9.855	9.929	5.628	5.782	6.062	6.653	6.844	7.581	4.927	1.416	-1	8.023	7.449	4.665	6.369	6.326	5.83	0.000271661	0.0543065	0.611144	0.722278	0.109755	0.277319	0.14394	-4.061	5.245	0.537	-0.314	4.394	1.202	-4.043
SNU13_c	SNU13_c	ACTATAAGCAGCTTCGGAA	4809	SNU13	8.597	8.654	8.682	5.677	6.157	5.656	5.502	4.405	5.57	8.664	5.899	5.595	4.253	5.95	4.099	7.103	5.704	5.15	0.00671983	0.239745	0.429865	0.817294	0.500058	0.644198	0.430658	-2.815	-1.561	-1.218	-0.392	-0.734	-0.671	0.89
SNU13_d	SNU13_d	AGCCACCAAAACCCTCAAC	4809	SNU13	9.619	9.539	9.498	7.537	7.237	7.814	7.755	8.157	1.55	5.28	6.723	8.463	7.456	8.2	4.966	4.513	7.091	8.827	0.00651488	0.529641	0.959685	0.505845	0.992635	0.247162	0.51984	-2.022	-1.002	0.064	1.053	-0.012	-1.709	-0.707
SNUPN_a	SNUPN_a	GTGAACCATGCCAGAAGAC	10073	SNUPN	9.768	9.724	9.852	9.262	9.398	9.338	9.331	9.138	9.801	9.424	9.05	8.271	9.513	9.264	10.013	9.483	9.86	8.893	0.150831	0.153549	0.551481	0.575136	0.163085	0.777406	0.243368	-0.449	0.508	0.184	0.173	0.497	0.091	-0.418
SNUPN_b	SNUPN_b	TCATCTTCAGCCAGTCTTC	10073	SNUPN	8.468	8.397	8.211	7.669	7.996	8.045	7.961	8.142	7.572	6.674	5.937	8.188	6.869	8.538	8.15	7.5	9.067	8.196	0.367581	0.226518	0.441295	0.944226	0.0882008	0.982956	0.220227	-0.455	0.959	-0.402	-0.039	1.321	-0.012	-0.971
SNUPN_c	SNUPN_c	CAGTTCCAGTAACCTCCGG	10073	SNUPN	8.27	8.565	8.481	7.751	6.871	7.198	7.299	6.363	8.936	7.889	6.079	-1	9.338	8.506	7.099	6.552	-1	6.205	0.165807	0.146375	0.0694599	0.30071	0.8948	0.786207	0.185708	-1.165	3.21	4.395	0.782	-0.404	0.259	-2.951
SNUPN_d	SNUPN_d	ACTTGTACTGGGATAGGCG	10073	SNUPN	8.468	8.688	8.553	7.231	7.247	7.413	7.27	8.132	8.596	7.668	6.886	7.401	6.444	7.479	4.793	-1	2.704	4.46	0.0329364	0.260206	0.107479	0.0511552	0.0409869	0.249755	0.975982	-1.272	0.681	4.184	-1.761	-5.264	0.702	0.021
SNURF_a	SNURF_a	GCTGCTGCTGAGAACGCCT	8926	SNURF	9.958	9.821	9.61	9.825	9.81	9.781	9.852	9.569	9.364	10.158	9.937	10.552	9.313	10.095	10.506	9.937	10.411	10.158	0.975467	0.0371413	0.462009	0.204704	0.857268	0.481546	0.142583	0.009	-0.621	-0.198	0.376	-0.046	-0.211	0.41
SNURF_b	SNURF_b	TAGGTGTCAGTTGTACCCG	8926	SNURF	8.69	8.804	8.859	8.913	8.223	8.933	8.686	8.643	8.476	9.421	8.886	9.01	8.987	9.116	9.213	9.519	8.692	9.024	0.780984	0.134467	0.92843	0.134941	0.926822	0.801506	0.204832	-0.094	-0.504	0.027	0.504	-0.027	-0.088	0.416
SNURF_c	SNURF_c	AGTCCTTCTGCGTTTGACT	8926	SNURF	9.62	9.67	9.397	9.992	10.245	10.091	10.408	10.66	9.125	9.96	10.202	10.427	9.698	10.518	10.266	9.918	10.341	7.177	0.250354	0.757425	0.0555507	0.822052	0.0474961	0.917296	0.837307	0.547	-0.132	1.016	0.097	-1.051	-0.045	0.087
SNURF_d	SNURF_d	GAACAGCACGTACCAGAGG	8926	SNURF	9.467	9.567	9.502	9.454	9.45	9.445	9.794	10.07	9.491	9.097	8.389	8.997	9.517	9.812	9.323	8.607	9.366	7.143	0.84404	0.0107079	0.00672345	0.436997	0.300822	0.277516	0.0949497	-0.062	0.957	1.179	-0.234	-0.456	0.335	-0.622
SNW1_a	SNW1_a	ACAAACGTCTGGCTGCTGA	22938	SNW1	9.863	9.943	10.013	9.244	9.281	9.346	9.45	8.839	9.659	8.639	9.483	9.379	9.094	8.534	9.495	8.294	10.259	9.272	0.0767061	0.705666	0.565458	0.497275	0.785568	0.946987	0.755354	-0.649	0.149	-0.234	-0.275	0.108	0.026	-0.123
SNW1_b	SNW1_b	TGTAAAGGAACAACAAGAG	22938	SNW1	7.932	8.427	8.298	7.456	7.036	7.268	7.575	6.892	5.702	8.27	6.269	7.19	7.082	6.56	-1	9.217	4.015	8.397	0.262814	0.66437	0.1933	0.286578	0.974529	0.65759	0.992189	-0.965	-0.52	-2.996	-2.509	-0.034	-0.53	-0.01
SNW1_c	SNW1_c	TATGTACCTCTAATAACCG	22938	SNW1	8.628	8.861	8.674	6.719	7.048	7.699	7.575	7.072	6.542	8.125	8.053	6.712	6.558	7.134	7.295	8.079	7.091	7.593	0.0120268	0.40864	0.402764	0.931853	0.940899	0.903623	0.475074	-1.566	-0.567	-0.592	-0.067	-0.043	-0.092	0.475
SNX10_a	SNX10_a	TGTCTGGGTTCGAGATCCT	29887	SNX10	7.915	8.048	8.008	8.093	8.3	8.575	8.316	7.029	9.074	8.865	8.087	6.213	8.492	7.577	8.303	7.668	8.36	8.973	0.560822	0.520689	0.70184	0.978002	0.335649	0.737351	0.344762	0.332	0.418	-0.21	-0.016	0.612	-0.183	-0.601
SNX10_b	SNX10_b	GCGACGCTGATCCACGTGC	29887	SNX10	9.743	9.832	9.692	9.891	9.635	9.722	9.755	9.079	9.205	9.502	9.802	9.356	9.846	8.997	8.475	9.246	10.689	9.005	0.984501	0.584167	0.175078	0.55631	0.795234	0.278897	0.581097	-0.007	-0.207	-0.541	-0.24	0.093	-0.403	-0.196
SNX10_c	SNX10_c	ACGTGGATCAGCGTCGCCA	29887	SNX10	10.165	10.25	10.226	10.573	10.323	10.565	10.545	9.914	10.481	9.64	10.231	10.875	10.511	10.383	10.167	10.144	10.366	11.008	0.324954	0.817407	0.571513	0.884003	0.350168	0.522976	0.387245	0.273	0.065	-0.152	0.04	0.257	-0.174	-0.238
SNX10_d	SNX10_d	GAGGAAATCTTCCAGACCC	29887	SNX10	9.31	9.257	9.418	8.628	9.203	8.996	7.563	9.562	8.34	8.882	9.142	9.363	7.208	9.661	9.027	8.817	9.526	8.49	0.37736	0.200725	0.52484	0.786599	0.679591	0.371924	0.677035	-0.386	-0.641	-0.312	0.144	-0.185	-0.454	0.186
SNX11_a	SNX11_a	AGGCAGAGCTCTTCTCACC	29916	SNX11	8.052	7.851	7.965	7.121	6.607	7.106	7.225	4.652	7.165	6.878	8.104	8.216	7.146	7.577	4.91	6.672	8.144	3.267	0.212605	0.17276	0.688196	0.869797	0.128945	0.59562	0.345097	-1.011	-1.385	0.517	0.197	-1.705	-0.597	0.788
SNX11_b	SNX11_b	AGAGCTCTGCCTCTCTTCC	29916	SNX11	9.871	9.992	9.912	8.811	8.772	9.154	9.19	8.987	9.451	9.166	8.129	9.045	8.877	9.004	7.754	10.063	7.082	8.652	0.0217071	0.360557	0.920177	0.184133	0.72664	0.513959	0.785919	-1.013	0.43	-0.054	-0.664	-0.181	0.297	-0.133
SNX11_c	SNX11_c	GATATGCTATGTCAAACTG	29916	SNX11	9.063	8.964	8.921	8.73	8.564	8.807	9.221	8.295	8.503	9.101	9.08	8.597	8.703	8.06	8.456	8.892	10.116	7.084	0.555752	0.603059	0.5851	0.618329	0.636832	0.957261	0.640305	-0.283	-0.253	-0.292	-0.267	-0.229	-0.027	0.226
SNX11_d	SNX11_d	GACATAGCATATCGAAGAA	29916	SNX11	9.497	9.587	9.741	9.47	9.261	9.529	9.59	9.851	9.817	10.024	8.12	9.394	9.585	9.181	8.666	8.886	9.165	9.475	0.57691	0.107385	0.933375	0.0907085	0.991861	0.318129	0.507698	-0.188	0.573	-0.032	-0.609	-0.004	0.333	-0.241
SNX12_a	SNX12_a	CGGCTTCGAGTTAAGGCGC	29934	SNX12	8.204	8.31	8.233	7.912	8.159	7.608	7.827	7.367	8.856	7.596	7.726	7.376	7.146	7.67	9.02	8.385	6.699	7.395	0.489604	0.460002	0.47677	0.892638	0.916174	0.817753	0.601143	-0.356	0.451	0.453	-0.071	-0.073	0.124	-0.327
SNX12_b	SNX12_b	CTTGGCGGCCCGTAAGCGT	29934	SNX12	9.433	9.271	8.964	8.895	8.765	8.672	8.386	8.206	8.179	9.097	9.397	9.522	8.576	8.131	8.645	9.238	8.815	8.162	0.164562	0.00491457	0.429165	0.624087	0.0635727	0.174489	0.0788304	-0.445	-1.082	-0.288	0.194	-0.6	-0.521	0.561
SNX12_c	SNX12_c	CTGTAGCGCCGCCGTACGC	29934	SNX12	8.33	8.412	8.24	8.233	7.502	7.718	8.05	6.542	8.272	7.187	6.847	8.28	7.959	7.651	6.584	-1	5.949	5.006	0.320114	0.7874	0.060254	0.745514	0.0576754	0.745796	0.557928	-0.51	0.183	4.079	-0.224	-4.119	-0.197	-0.38
SNX12_d	SNX12_d	AAAGGAGTCCTGCGTACGG	29934	SNX12	7.721	7.716	8.016	7.173	7.413	6.845	7.098	7.443	7.673	6.961	7.82	6.943	7.071	7.349	7.023	6.769	5.886	3.701	0.270465	0.799995	0.125918	0.697428	0.104125	0.693751	0.887023	-0.674	0.163	1.695	-0.257	-1.789	0.261	0.098
SNX13_a	SNX13_a	CAGGCCAGTCTATCCATAT	23161	SNX13	9.678	9.614	9.473	9.584	9.838	9.76	9.53	9.89	9.771	9.326	10.396	9.354	9.503	10.098	9.733	9.209	9.496	10.211	0.648258	0.898757	0.64267	0.871154	0.860429	0.992071	0.906622	0.139	0.038	0.139	0.048	-0.053	0.003	-0.035
SNX13_b	SNX13_b	AATATTACAAAGGGTCCAA	23161	SNX13	9.382	9.395	9.323	9.449	9.647	9.682	9.712	10.056	9.393	10.733	10.238	10.7	8.796	10.58	9.518	10.668	9.674	9.665	0.562295	0.0161799	0.297366	0.807518	0.083457	0.728965	0.00777613	0.226	-0.837	-0.371	-0.089	-0.555	0.128	0.964
SNX13_c	SNX13_c	GATTTACCTTAGGAACCCC	23161	SNX13	9.282	9.309	9.24	9.224	9.723	9.34	9.198	10.107	9.055	9.361	9.789	9.996	7.879	9.512	8.704	9.373	9.363	9.591	0.649889	0.402517	0.0576982	0.0540449	0.384009	0.940403	0.363203	0.152	-0.262	-0.744	-0.755	-0.273	0.024	0.286
SNX13_d	SNX13_d	TAGTGTATAATACCAATAC	23161	SNX13	9.753	9.708	9.751	10.585	10.494	10.624	10.767	10.727	10.165	11.74	10.792	10.489	11.175	10.89	10.495	11.126	10.528	10.569	0.0152515	0.0981544	0.670022	0.273675	0.309106	0.958178	0.108104	0.83	-0.454	0.113	0.301	-0.266	-0.015	0.439
SNX14_a	SNX14_a	GAGAGAGATGCATCAACCT	57231	SNX14	9.943	10.017	10.082	9.755	9.9	9.892	10.008	10.148	10.025	9.904	9.825	9.438	9.981	9.909	10.435	9.925	10.02	9.856	0.458022	0.142379	0.420818	0.818908	0.359292	0.341552	0.58569	-0.165	0.338	0.175	0.049	0.211	0.211	-0.126
SNX14_b	SNX14_b	TTTCAGGTCTAGCCATGGC	57231	SNX14	9.129	9.249	9.07	9.687	9.663	9.5	9.898	8.984	9.599	9.876	9.934	9.901	9.273	10.314	9.599	9.011	9.722	9.689	0.155559	0.166058	0.395854	0.431156	0.148945	0.683179	0.316855	0.467	-0.411	0.255	0.235	-0.43	-0.123	0.287
SNX14_c	SNX14_c	ACTTGAAAACTACCAGCCA	57231	SNX14	9.506	9.6	9.565	9.485	9.824	9.426	9.414	10.109	9.213	10.098	10.223	10.108	8.727	9.039	8.779	9.467	10.159	9.831	0.935544	0.0310949	0.0034501	0.0251237	0.181796	0.998254	0.0309542	0.022	-0.564	-0.97	-0.73	-0.324	0.001	0.565
SNX14_d	SNX14_d	CAGCACAGCTATGACCTTG	57231	SNX14	9.998	9.943	9.936	10.288	9.919	10.058	10.418	10.255	9.667	9.403	9.81	9.947	10.982	9.747	10.595	10.344	10.298	10.927	0.670758	0.220397	0.760787	0.25644	0.0131341	0.933642	0.25134	0.13	0.393	-0.082	0.328	0.803	0.025	-0.369
SNX15_a	SNX15_a	TAACACTCACCAAACACCT	29907	SNX15	9.858	9.86	10.023	9.364	9.639	9.536	9.016	9.783	9.222	9.859	9.737	10.469	9.68	9.364	9.112	9.978	9.426	9.616	0.15056	0.0212059	0.320986	0.881746	0.191237	0.561159	0.0685557	-0.401	-0.681	-0.288	0.045	-0.348	-0.173	0.509
SNX15_b	SNX15_b	AACCTCTTCCGCCGCCTCG	29907	SNX15	8.204	8.08	8.173	8.038	7.785	7.517	8.041	7.919	8.223	7.964	6.355	6.388	7.413	7.456	7.327	8.633	8.749	6.793	0.477013	0.128012	0.290065	0.287979	0.128945	0.597404	0.261734	-0.373	1.159	-0.659	-0.662	1.156	0.281	-0.877
SNX15_c	SNX15_c	AGGGAACTCCTCGAGGCGG	29907	SNX15	8.378	8.448	8.545	7.363	7.619	7.318	7.163	7.954	8.115	6.789	6.563	9.034	6.392	6.987	7.135	8.585	6.955	5.476	0.104073	0.678167	0.862884	0.284432	0.587168	0.650811	0.969007	-1.024	0.282	-0.167	-0.906	-0.457	0.311	0.029
SNX15_d	SNX15_d	GTTGCGGTGGGTGTAGGCC	29907	SNX15	8.925	8.877	8.91	9.218	8.938	9.172	9.61	7.853	9.104	8.414	8.291	8.583	10.242	8.926	8.783	9.302	8.008	9.455	0.641706	0.402511	0.357589	0.291096	0.330516	0.569775	0.172362	0.206	0.427	0.395	0.461	0.492	-0.254	-0.68
SNX16_a	SNX16_a	TTTGTTCTTCAGTGTCTCT	64089	SNX16	7.574	7.526	7.694	8.631	8.551	8.541	8.386	8.091	8.476	7.988	8.919	8.775	9.294	8.191	6.619	7.015	8.936	7.188	0.128945	0.617825	0.61829	0.604694	0.163916	0.597911	0.976871	0.976	-0.244	0.321	-0.283	-0.848	-0.257	-0.013
SNX16_b	SNX16_b	CATATTTGAGTCTTCTAAC	64089	SNX16	7.948	7.819	7.947	7.952	8.325	8.384	8.337	8.827	8.856	9.351	8.177	8.956	7.872	8.363	7.348	10.093	6.572	7.55	0.628531	0.751283	0.757699	0.199473	0.187867	0.414367	0.26608	0.316	-0.155	-0.21	-0.812	-0.756	0.453	0.608
SNX16_c	SNX16_c	CAAGCTCAAATTCTTCTAA	64089	SNX16	9.448	9.57	9.575	9.471	9.601	9.711	9.642	10.504	10.378	10.454	10.049	10.148	9.561	10.922	10.545	10.118	9.807	9.28	0.860528	0.888606	0.0653525	0.570659	0.144083	0.0903722	0.0694006	0.063	-0.042	0.608	0.168	-0.481	0.58	0.622
SNX16_d	SNX16_d	TGGAAGCAGAGTTTCCTAT	64089	SNX16	7.602	7.553	7.746	7.147	8.159	7.808	7.314	7.634	7.519	8.484	8.905	7.817	7.661	7.938	-1	7.93	7.025	7.868	0.917454	0.159944	0.093324	0.109818	0.196478	0.764422	0.235801	0.071	-0.913	-2.741	-2.623	-0.794	-0.216	0.697
SNX17_a	SNX17_a	TTCTCTAAATAGCTTCGGA	9784	SNX17	9.665	9.779	9.675	9.109	9.243	9.387	9.198	9.662	9.701	9.444	9.872	9.487	8.269	8.531	9.756	8.498	9.528	9.296	0.151092	0.78853	0.490988	0.0647527	0.139565	0.397376	0.27003	-0.46	-0.081	-0.255	-0.668	-0.494	0.274	0.355
SNX17_b	SNX17_b	TAGAGAAGTACATGCAAGC	9784	SNX17	6.416	6.575	6.614	6.089	6.303	6.081	6.698	7.376	3.593	5.28	6.587	7.585	4.47	8.649	4.793	-1	5.928	8.185	0.775528	0.673135	0.435448	0.957389	0.285015	0.855983	0.806758	-0.377	-0.595	1.6	0.082	-2.113	-0.269	0.326
SNX17_c	SNX17_c	TCGGCAAGACCCATTGCTT	9784	SNX17	9.107	9.184	9.154	9.366	9.072	9.693	9.706	9.195	9.379	9.361	8.592	7.829	9.894	9.403	9.03	9.093	10.246	9.699	0.530277	0.0500899	0.473623	0.963951	0.0110403	0.886628	0.0654717	0.229	0.833	-0.237	0.015	1.085	0.049	-0.783
SNX17_d	SNX17_d	TTCAACAGTTTCCTGCGTC	9784	SNX17	9.427	9.203	9.281	9.051	8.932	9.024	9.179	9.858	9.463	9.778	9.46	9.93	8.576	9.074	8.883	7.338	9.733	9.205	0.44434	0.508883	0.847053	0.106258	0.0208899	0.199609	0.0618433	-0.301	-0.223	0.085	-0.656	-0.964	0.498	0.721
SNX18_a	SNX18_a	CGGGCTTCCCGTACGGCGG	112574	SNX18	8.479	8.61	8.616	8.07	8.244	7.785	7.225	7.738	8.309	8.147	9.19	8.125	8	8.761	8.828	7.07	9.143	8.075	0.270563	0.184283	0.363474	0.158933	0.414694	0.634651	0.353726	-0.535	-0.73	0.434	0.773	-0.391	-0.276	0.454
SNX18_b	SNX18_b	TCAACAGCCGCGGCGACCG	112574	SNX18	9.372	9.417	9.22	9.29	9.494	9.49	8.547	9.287	8.909	8.066	9.845	9.546	8.2	9.207	9.299	10.102	10.242	8.68	0.832703	0.616226	0.0913162	0.980527	0.221082	0.268823	0.532276	0.089	-0.238	-0.773	-0.012	0.522	-0.511	-0.272
SNX18_c	SNX18_c	GCAGCGAGCAGGACATCGA	112574	SNX18	8.573	8.216	8.262	8.469	8.613	8.361	8.63	7.242	8.085	8.512	8.604	8.257	8.079	8.141	8.076	7.831	9.279	6.639	0.770902	0.343337	0.735056	0.829605	0.290388	0.319314	0.958152	0.13	-0.472	0.182	0.113	-0.541	-0.495	-0.023
SNX18_d	SNX18_d	ATCTCGCTGCGAGAGCACG	112574	SNX18	8.172	8.161	8.251	8.289	8.776	8.697	8.636	7.954	8.49	7.872	8.362	7.754	9.273	7.651	8.214	8.1	7.901	8.68	0.359239	0.437791	0.727191	0.963339	0.628661	0.578198	0.197484	0.392	0.364	0.152	0.019	0.231	-0.228	-0.591
SNX19_a	SNX19_a	ATGGTCTCTAGAATAGACA	399979	SNX19	8.631	8.626	8.602	8.958	8.387	8.946	8.999	9.63	9.236	9.155	9.499	8.687	9.638	8.444	8.748	7.632	7.392	9.304	0.740438	0.631954	0.0918643	0.361916	0.0415159	0.186695	0.384557	0.144	0.174	0.834	-0.345	-1.005	0.524	0.35
SNX19_b	SNX19_b	CAGCAACTCTGTGCCATTC	399979	SNX19	9.987	9.965	9.964	10.454	10.541	10.575	10.689	10.302	10.395	10.196	11.173	10.834	11.008	10.786	9.944	10.612	11.335	11.194	0.0807977	0.327528	0.0831748	0.677186	0.227675	0.828785	0.441724	0.551	-0.272	-0.468	0.117	0.312	-0.061	0.211
SNX19_c	SNX19_c	CTCCTAGAATCATTCCTAA	399979	SNX19	9.056	9.182	8.882	9.114	9.24	9.297	9.676	9.959	8.966	10.094	9.753	8.536	9.503	9.441	8.386	7.434	9.314	8.644	0.685364	0.850133	0.204584	0.307878	0.0470131	0.433901	0.549574	0.177	0.073	0.646	-0.423	-0.997	0.317	0.244
SNX19_d	SNX19_d	CTTTAGGAATGATTCTAGG	399979	SNX19	8.125	7.894	8.189	8.387	8.42	8.889	8.406	9.068	9.361	9.021	8.581	8.11	8.655	9.147	7.938	6.032	8.382	6.41	0.295658	0.343686	0.0370053	0.354833	0.0380977	0.337686	0.990061	0.496	0.375	1.639	-0.365	-1.629	0.38	0.005
SNX1_a	SNX1_a	GCCTGGAGCCGGAGTCCGA	6642	SNX1	8.976	8.939	8.964	8.225	8.588	8.266	7.97	8.921	8.946	8.679	9.539	8.605	6.527	8.298	8.156	9.586	8.243	7.804	0.195194	0.448195	0.157896	0.127125	0.36831	0.599281	0.210086	-0.6	-0.329	-0.884	-0.952	-0.397	0.252	0.581
SNX1_b	SNX1_b	GCCTCGGGTTCTGATCCCC	6642	SNX1	9.632	9.617	9.76	8.764	9.294	8.771	8.413	9.765	9.765	8.699	9.033	8.135	7.305	9.156	9.255	9.588	8.908	9.699	0.0846809	0.13992	0.0816357	0.1187	0.09685	0.387972	0.507752	-0.727	0.692	-0.826	-0.743	0.776	0.371	-0.321
SNX1_c	SNX1_c	GGGATCAGAACCCGAGGCT	6642	SNX1	9.733	9.807	9.937	9.193	9.412	9.138	8.67	9.468	9.661	10.041	9.349	10.145	7.135	8.552	9.653	8.494	8.481	8.62	0.11083	0.108259	0.865448	0.0790624	0.00416892	0.960683	0.0991322	-0.578	-0.579	-0.085	-0.82	-1.313	0.019	0.598
SNX1_d	SNX1_d	TGCAAACTCACGACCACCG	6642	SNX1	9.699	9.669	9.631	9.678	9.718	9.935	9.794	10.056	10.034	9.086	10.135	9.6	9.984	8.829	8.254	9.924	9.833	10.17	0.719767	0.249872	0.00979172	0.010868	0.231192	0.533808	0.585465	0.111	0.354	-0.953	-0.939	0.368	0.184	-0.17
SNX20_a	SNX20_a	ATCGCTTCAGCTCGCATCG	124460	SNX20	9.881	9.986	9.774	10.115	10.256	10.244	10.161	10.064	10.221	10.028	9.602	10.047	10.178	9.788	10.38	9.924	9.244	10.153	0.185126	0.293921	0.175495	0.886002	0.641283	0.807257	0.200184	0.325	0.256	0.342	-0.033	-0.119	-0.056	-0.313
SNX20_b	SNX20_b	TACTGCTGAAGCTCCCGCG	124460	SNX20	9.588	9.502	9.626	9.488	9.902	9.614	9.434	9.854	9.697	9.444	9.989	10.08	8.681	9.991	9.478	8.767	9.232	9.877	0.754228	0.551651	0.785872	0.384471	0.0939951	0.983492	0.565348	0.096	-0.176	0.091	-0.278	-0.546	-0.006	0.17
SNX20_c	SNX20_c	AACTCCAGCATGACCACGC	124460	SNX20	9.933	9.973	9.917	9.841	9.778	9.994	10.104	9.762	9.393	9.812	9.292	9.111	9.658	9.699	9.806	9.97	9.048	9.928	0.787213	0.230857	0.791342	0.906569	0.404837	0.656983	0.108093	-0.07	0.348	0.073	-0.032	0.243	-0.118	-0.466
SNX20_d	SNX20_d	CATAACCCAGTGCACGGCA	124460	SNX20	9.459	9.447	9.448	9.769	9.991	9.604	9.656	9.78	9.673	9.609	9.913	9.573	10.135	10.277	8.594	9.265	10.608	8.539	0.405898	0.990741	0.62764	0.929443	0.574876	0.825996	0.816991	0.336	0.005	0.198	-0.035	-0.228	-0.085	-0.089
SNX21_a	SNX21_a	GGCACGCCTTGGCCGGCGA	90203	SNX21	9.52	9.541	9.33	9.723	9.716	9.65	9.248	8.689	9.63	8.847	8.929	9.436	9.406	9.332	9.822	8.877	9.835	9.48	0.413146	0.719307	0.677066	0.283713	0.309003	0.098365	0.0498167	0.233	0.118	0.122	0.331	0.327	-0.508	-0.626
SNX21_b	SNX21_b	CTGGAGGACGACGACGCCG	90203	SNX21	9.737	9.596	9.629	9.598	9.55	9.462	9.39	8.823	9.415	8.644	9.225	8.517	9.489	7.67	9.271	8.461	9.355	7.868	0.723958	0.31543	0.586437	0.331093	0.609536	0.365828	0.067982	-0.117	0.414	0.249	-0.4	-0.234	-0.327	-0.741
SNX21_c	SNX21_c	CCTGACGTCCCATCCCCGA	90203	SNX21	9.947	9.936	9.928	9.774	10.147	9.973	10.139	9.197	9.978	8.937	10.057	9.955	10.368	9.887	10.322	7.579	11.358	9.126	0.953614	0.812948	0.114826	0.382047	0.592745	0.694264	0.531187	0.028	0.122	0.838	0.421	-0.295	-0.193	-0.315
SNX21_d	SNX21_d	GGACGTCAGGAGAAGACGC	90203	SNX21	8.163	8.427	8.222	8.552	8.605	8.669	8.863	8.387	8.658	7.898	8.501	8.759	8.699	9.149	8.963	6.885	8.884	7.533	0.401162	0.520527	0.0168865	0.394053	0.211305	0.940824	0.568837	0.338	0.25	1.17	0.301	-0.619	0.028	-0.223
SNX22_a	SNX22_a	AGTTCACATCCCGTCGGTG	79856	SNX22	9.558	9.609	9.63	9.361	9.605	9.653	9.387	9.289	9.46	9.255	9.006	8.95	9.341	9.382	9.213	10.775	8.561	8.104	0.875748	0.472794	0.698491	0.869295	0.863612	0.682952	0.267576	-0.059	0.308	0.165	-0.067	0.076	-0.161	-0.469
SNX22_b	SNX22_b	CGCCGCCAGGTGTTCCGAG	79856	SNX22	9.857	9.843	9.85	10.322	10.026	9.908	10.208	9.1	9.778	9.966	10.093	10.106	9.671	9.795	8.997	9.418	9.754	10.057	0.383072	0.200165	0.394086	0.489665	0.260487	0.164656	0.907019	0.235	-0.36	-0.255	-0.208	-0.312	-0.39	-0.03
SNX22_c	SNX22_c	CACCCGCTTGTGCAGCGCG	79856	SNX22	9.363	9.265	9.475	9.626	9.637	9.534	9.288	8.639	8.6	9.32	9.299	8.91	9.549	8.976	9.868	9.416	8.617	9.48	0.423477	0.329262	0.339349	0.0659839	0.985851	0.0256564	0.165245	0.232	-0.334	0.294	0.622	-0.006	-0.757	-0.423
SNX22_d	SNX22_d	GTTGGGCAGGCGTTTCGAG	79856	SNX22	8.001	7.98	7.766	7.957	7.914	7.761	7.502	8.225	6.74	8.27	2.545	7.465	7.774	7.604	7.808	8.985	8.218	8.297	0.945119	0.206368	0.160071	0.723606	0.0242782	0.553623	0.0965172	-0.039	1.396	-0.771	0.24	2.407	-0.388	-1.784
SNX24_a	SNX24_a	TCTCTTCATAGCGAAAGGA	28966	SNX24	9.293	9.086	9.114	9.806	9.937	9.9	10.171	9.767	9.611	10.149	10.747	8.936	10.704	9.234	9.735	10.224	9.512	9.055	0.109584	0.804855	0.464768	0.914935	0.385921	0.934999	0.86841	0.716	-0.094	0.294	0.041	-0.347	-0.031	0.063
SNX24_b	SNX24_b	CGCTATGAAGAGAGCGACC	28966	SNX24	8.919	8.469	8.959	9.03	8.46	9.25	8.788	8.457	9.092	9.65	8.832	9.024	7.257	7.663	6.996	8.299	7.274	8.495	0.711325	0.257122	0.266873	0.0197211	0.0103541	0.703595	0.441965	0.131	-0.39	-0.717	-1.473	-1.146	-0.134	0.255
SNX24_c	SNX24_c	TACCGTGTATCCCCGCTCC	28966	SNX24	9.76	9.65	9.704	10.425	10.272	10.44	10.191	9.713	9.988	10.092	9.734	10.727	10.46	9.74	10.339	9.744	10.493	10.974	0.0378312	0.468277	0.434685	0.478968	0.444911	0.169311	0.499017	0.674	-0.221	-0.224	0.216	0.219	-0.415	-0.194
SNX24_d	SNX24_d	TCTTGGAACAGCGACGACA	28966	SNX24	9.78	9.702	9.592	10.364	10.425	10.297	10.195	10.296	9.5	10.542	9.833	9.92	10.627	9.91	10.137	10.713	11.323	10.916	0.023692	0.712471	0.00392752	0.402103	0.00131426	0.177823	0.318185	0.67	-0.101	-0.759	0.228	0.886	-0.365	-0.264
SNX25_a	SNX25_a	TGCTCTCGGTAGAACGTAT	83891	SNX25	8.826	8.787	8.781	8.943	8.832	8.697	9.143	8.918	9.163	8.501	8.98	8.284	8.255	8.869	7.999	8.436	7.436	8.044	0.935258	0.145193	0.347399	0.0502881	0.143325	0.423133	0.487762	0.026	0.486	0.402	-0.7	-0.616	0.25	-0.236
SNX25_b	SNX25_b	CGTTCTACCGAGAGCACTT	83891	SNX25	9.115	9.216	9.047	9.713	9.459	9.706	10.216	9.411	9.061	8.994	9.521	8.447	10.228	8.62	8.208	8.55	10.149	8.995	0.253352	0.206674	0.648948	0.228799	0.603595	0.873556	0.15965	0.5	0.576	-0.213	-0.544	0.244	-0.063	-0.639
SNX25_c	SNX25_c	GGTCTCATAAACATCTTCC	83891	SNX25	9.444	9.426	9.39	9.475	9.68	9.926	9.709	9.984	9.902	10.236	10.328	9.866	8.896	9.86	9.684	10.185	9.674	9.405	0.352236	0.281635	0.340701	0.179873	0.14392	0.52871	0.0965051	0.274	-0.278	-0.275	-0.386	-0.389	0.172	0.45
SNX25_d	SNX25_d	TATCAACAATTTCTCATAC	83891	SNX25	9.5	9.317	9.411	9.909	9.749	10.29	10.449	10.213	10.27	10.795	10.07	9.005	10.62	10.2	9.918	8.868	10.142	9.491	0.141169	0.292863	0.0493424	0.839002	0.230891	0.327041	0.940168	0.573	0.354	0.745	-0.065	-0.456	0.328	-0.026
SNX27_a	SNX27_a	CGCCCCCTCAACATTCACG	81609	SNX27	8.933	8.901	9.088	7.531	7.449	7.814	7.97	6.868	4.327	5.115	7.331	-1	8.415	5.593	6.969	4.998	7.044	5.886	0.0200001	0.22652	0.407418	0.585124	0.320715	0.23448	0.0653423	-1.376	2.573	1.017	0.604	2.161	-1.21	-3.783
SNX27_b	SNX27_b	CTTCTCGCCTGCTCGAATC	81609	SNX27	9.183	9.004	8.983	8.154	7.681	7.948	8.133	7.784	7.997	7.357	7.715	5.856	7.801	8.351	5.465	7.906	8.734	7.506	0.0170488	0.186288	0.217056	0.266398	0.151666	0.933344	0.208158	-1.129	0.995	-0.843	-0.766	1.073	0.044	-0.951
SNX27_c	SNX27_c	TGGTGGACCTGATTCGAGC	81609	SNX27	9.093	9.03	9.108	7.896	7.095	7.429	7.755	7.925	7.528	8.353	6.437	-1	7.601	7.179	7.111	8.389	6.261	5.006	0.0104589	0.0612468	0.456424	0.548046	0.26766	0.70187	0.0882271	-1.604	3.139	0.745	-0.439	1.955	0.263	-2.877
SNX27_d	SNX27_d	TGTCCCAACGAGTCGTCAC	81609	SNX27	9.493	9.277	9.468	8.805	8.29	8.71	9.526	8.873	8.979	8.455	8.919	8.762	9.343	8.186	7.931	10.215	7.053	9.812	0.146926	0.457293	0.364107	0.277959	0.576978	0.359356	0.854993	-0.811	0.414	-0.54	-0.639	0.314	0.524	0.11
SNX29_a	SNX29_a	GGAAACACTCACCGGTCCC	92017	SNX29	9.454	9.361	9.207	9.537	9.625	9.358	9.251	9.722	9.586	9.594	8.389	9.663	9.03	9.875	9.004	9.143	8.974	8.302	0.613777	0.368958	0.195556	0.513337	0.289416	0.967582	0.390189	0.166	0.304	0.496	-0.217	-0.409	0.013	-0.291
SNX29_b	SNX29_b	AGGAGCTCATCGATCTCCG	92017	SNX29	9.627	9.606	9.493	9.609	9.773	9.74	9.616	9.819	9.59	9.841	10.064	8.905	9.782	9.324	9.64	9.141	9.619	10.178	0.661084	0.810742	0.832179	0.756611	0.887624	0.913657	0.728238	0.132	0.072	-0.064	-0.094	0.043	-0.032	-0.104
SNX29_c	SNX29_c	GGCATGAAGGTCCAGGCGC	92017	SNX29	8.957	9.016	9.223	9.14	9.031	8.71	8.624	8.167	8.587	8.978	9.324	9.379	8.154	9.278	7.924	9.864	8.821	9.469	0.765105	0.0543736	0.0199595	0.986609	0.622103	0.213933	0.439443	-0.105	-0.768	-0.932	-0.007	0.157	-0.501	0.267
SNX29_d	SNX29_d	CTGAACAGGAGGAGCGGCA	92017	SNX29	8.583	8.651	8.724	8.864	8.609	8.968	9.114	8.22	9.281	8.634	9.088	9.005	9.294	8.141	8.99	8.49	8.485	9.337	0.677283	0.918224	0.920019	0.863762	0.708514	0.874287	0.794365	0.161	-0.037	0.038	-0.063	-0.139	0.058	0.096
SNX2_a	SNX2_a	GGATGACCAAGGTCAAAGT	6643	SNX2	8.769	8.893	8.912	8.792	9.141	9.093	7.847	8.177	7.759	9.988	10.504	11.009	7.247	5.593	7.524	10.115	9.031	10.09	0.71207	1.6349e-05	0.00192092	0.226108	0.0130436	0.0470872	0.000161912	0.151	-2.573	-2.957	-1.139	-0.755	-1.081	1.492
SNX2_b	SNX2_b	GATGGCATGAATGCCTATA	6643	SNX2	7.481	7.618	7.725	8.043	8.091	8.257	6.63	6.728	7.681	9.453	8.938	9.755	5.347	6.903	7.048	9.251	8.969	10.158	0.370791	0.00196413	0.0016535	0.57892	0.797414	0.135882	0.00496337	0.523	-2.369	-3.027	-0.58	0.077	-1.118	1.252
SNX2_c	SNX2_c	GTGATCTTTGATAGATCCA	6643	SNX2	8.58	8.715	8.588	8.789	8.828	8.562	7.679	7.341	5.824	10.67	9.401	10.084	6.931	6.352	5.426	10.037	9.827	10.127	0.808652	0.000255523	0.000595279	0.538544	0.834683	0.0254763	0.00065213	0.099	-3.103	-3.76	-0.711	-0.055	-1.778	1.325
SNX2_d	SNX2_d	CTGGATCTATCAAAGATCA	6643	SNX2	9.569	9.614	9.52	9.81	9.975	10.034	8.985	9.518	7.931	10.67	10.869	9.928	7.506	8.731	8.783	10.825	10.65	11.066	0.257128	0.00012043	3.24964e-06	0.33773	0.161998	0.00655834	0.0636172	0.372	-1.678	-2.507	-0.471	0.358	-1.128	0.549
SNX30_a	SNX30_a	ATATTCCCTGAGCACAGGT	401548	SNX30	8.456	8.341	8.339	8.249	8.382	8.178	8.133	8.879	8.12	8.994	6.208	8.794	7.481	7.536	8.366	4.576	9.906	9.254	0.887507	0.647601	0.904299	0.514952	0.924471	0.888739	0.747598	-0.109	0.379	-0.117	-0.583	-0.087	0.108	-0.271
SNX30_b	SNX30_b	AGGGTGTGTCAGCTTGCAT	401548	SNX30	8.869	8.758	8.696	8.885	8.496	9.083	9.251	7.459	8.881	8.283	8.469	7.799	9.768	7.867	9.127	8.358	8.26	9.782	0.922912	0.549048	0.799659	0.439444	0.272367	0.569271	0.255345	0.047	0.347	0.121	0.39	0.617	-0.291	-0.638
SNX30_c	SNX30_c	CGCGACATGCCGCACCCGC	401548	SNX30	9.103	9.138	8.882	8.941	8.866	9.317	8.478	7.164	8.909	8.02	5.649	9.54	8.936	8.984	9.516	6.334	5.577	8.056	0.9994	0.511182	0.0180322	0.0685835	0.321656	0.105552	0.0431185	0	0.447	2.489	0.961	-1.081	-0.858	-1.305
SNX30_d	SNX30_d	GGGTGCGGCATGTCGCGCA	401548	SNX30	9.465	9.554	9.531	9.748	9.546	9.522	9.511	8.746	8.915	8.733	9.626	9.242	10.474	9.393	9.317	8.723	7.653	10.61	0.837741	0.775411	0.129648	0.158402	0.6857	0.25258	0.380962	0.089	-0.143	0.733	0.671	-0.205	-0.548	-0.405
SNX31_a	SNX31_a	TTCTAATACTCTGTTCATT	169166	SNX31	9.357	9.503	9.292	9.246	9.256	9.728	10.438	10.546	9.024	10.435	10.27	8.399	10.386	10.243	10.1	8.193	9.551	9.728	0.958891	0.493673	0.0305888	0.553952	0.28595	0.207258	0.544662	0.026	0.301	1.086	0.241	-0.544	0.592	0.291
SNX31_b	SNX31_b	CATCACTTCTCAACACGTT	169166	SNX31	9.864	9.74	9.679	9.801	9.615	9.783	10.318	10.158	9.545	9.082	8.423	9.977	11.121	10.219	9.407	10.396	9.353	10.477	0.94477	0.0651606	0.633052	0.510562	0.0461458	0.490511	0.216063	-0.028	0.846	0.174	0.243	0.914	0.274	-0.572
SNX31_c	SNX31_c	CACAGCTATGGCTGATGAG	169166	SNX31	7.904	7.857	7.806	7.728	7.545	7.39	8.05	8.101	6.645	7.98	5.974	7.534	7.003	5.155	7.409	-1	5.728	4.304	0.618022	0.553265	0.128259	0.23388	0.068832	0.945693	0.597543	-0.301	0.436	3.512	-1.076	-4.152	0.044	-0.392
SNX31_d	SNX31_d	CTCTCATCAGCCATAGCTG	169166	SNX31	9.888	9.882	9.899	9.72	9.753	9.739	9.895	10.174	10.111	9.604	9.575	9.866	9.569	8.939	9.023	9.072	9.489	8.116	0.553078	0.144316	0.393222	0.00412565	0.0169992	0.205847	0.833514	-0.152	0.378	0.285	-0.883	-0.789	0.323	-0.055
SNX32_a	SNX32_a	ACGACTGAGAACTCGGTCT	254122	SNX32	9.647	9.433	9.485	9.581	9.52	9.719	9.844	9.852	9.835	9.152	9.569	9.538	10.015	10.001	9.536	10.792	8.645	9.76	0.817859	0.248833	0.730733	0.98382	0.398569	0.500251	0.618668	0.085	0.424	0.118	0.007	0.313	0.237	-0.187
SNX32_b	SNX32_b	GACCGAGTTCTCAGTCGTG	254122	SNX32	10.198	10.328	10.249	9.473	9.875	9.924	9.684	9.99	10.14	9.643	9.766	10.032	8.307	9.91	10.753	9.475	10.246	9.643	0.169746	0.73555	0.733705	0.458867	0.945602	0.627492	0.881791	-0.501	0.124	-0.131	-0.281	-0.026	0.181	0.056
SNX32_c	SNX32_c	TGGAGAATGAGGAGTACGC	254122	SNX32	8.3	8.476	8.291	7.583	7.216	7.937	8.273	6.806	6.859	7.382	8.639	6.909	8.663	8.509	8.144	5.56	5.949	4.22	0.141386	0.611666	0.0107519	0.0592426	0.0548478	0.687612	0.913495	-0.777	-0.331	3.196	1.126	-2.4	-0.266	0.065
SNX32_d	SNX32_d	AAGTTGTGGTCTCGACGCA	254122	SNX32	8.516	8.345	8.412	8.102	8.051	8.416	8.386	8.625	6.873	8.335	9.236	9.553	9.375	8.07	8.335	7.697	8.056	6.919	0.639233	0.0382176	0.105179	0.233904	0.0199294	0.682545	0.0728718	-0.235	-1.08	1.036	0.632	-1.484	-0.228	0.852
SNX33_a	SNX33_a	CTGTGCTCTCCCAGTACGA	257364	SNX33	7.812	7.579	7.741	7.421	7.012	7.334	7.064	7.144	7.869	7.51	7.626	6.499	7.037	7.508	6.9	9.302	5.704	5.94	0.514747	0.847829	0.846779	0.787528	0.786523	0.891625	0.955448	-0.455	0.147	0.166	-0.211	-0.229	0.103	-0.044
SNX33_b	SNX33_b	TGCTGCCTCACCCGTCTAC	257364	SNX33	9.905	9.792	9.589	9.914	9.649	10.072	10.167	9.522	9.351	10.129	8.857	9.715	10.048	9.699	9.139	10.066	9.637	9.591	0.697726	0.721751	0.662179	0.870394	0.529995	0.514639	0.318499	0.116	0.113	-0.136	-0.051	0.198	-0.198	-0.311
SNX33_c	SNX33_c	GTTTGTAGCGCCGGTAGAC	257364	SNX33	9.267	9.319	9.094	9.127	8.954	8.981	8.783	9.1	9.225	8.937	8.781	9.339	8.394	7.943	10.425	8.349	9.226	9.824	0.640726	0.971008	0.642473	0.804255	0.799404	0.973538	0.997468	-0.206	0.017	-0.212	-0.115	0.114	0.015	-0.001
SNX33_d	SNX33_d	CTCCACAGAGCAGGCAAAT	257364	SNX33	8.922	8.691	8.753	8.427	8.543	8.759	8.553	8.424	8.132	9.465	8.018	5.97	7.787	7.72	7.656	6.872	9.191	9.067	0.680073	0.417121	0.355136	0.360546	0.410967	0.710905	0.255919	-0.212	0.552	-0.655	-0.649	0.559	-0.206	-0.758
SNX3_a	SNX3_a	GTTGCTCACATCGATCTCG	8724	SNX3	8.317	8.208	8.301	8.217	8.491	8.262	8.1	8.048	6.227	7.596	8.185	8.583	8.832	7.9	7.147	8.845	9.465	7.601	0.924901	0.343582	0.207426	0.483909	0.308037	0.208604	0.701423	0.048	-0.663	-0.677	0.501	0.516	-0.865	-0.202
SNX3_b	SNX3_b	AGAACCTGAATGACGCCTA	8724	SNX3	10.041	10.056	10.022	9.864	9.819	10.074	10.102	9.332	9.575	9.904	10.246	9.522	10.101	9.51	9.564	9.788	10.461	10.051	0.64246	0.425335	0.167456	0.844009	0.421942	0.367687	0.914963	-0.121	-0.221	-0.375	0.055	0.209	-0.249	-0.028
SNX3_c	SNX3_c	GGCTTGGTGATCAGCCGCC	8724	SNX3	8.39	8.262	8.399	8.549	8.613	8.274	7.933	8.286	8.521	8.484	8.616	7.556	7.578	9.187	8.006	9.224	9.314	7.199	0.802505	0.95909	0.533347	0.984984	0.490103	0.658862	0.622967	0.128	0.028	-0.322	0.01	0.36	-0.232	-0.26
SNX3_d	SNX3_d	GACCGTGGCTGACACCCGG	8724	SNX3	9.15	9.228	9.309	8.982	9.209	9.091	8.386	8.975	8.809	9.265	9.825	8.972	7.003	9.502	8.869	9.551	9.866	7.479	0.776631	0.219054	0.372983	0.650888	0.420166	0.48131	0.578724	-0.135	-0.631	-0.508	-0.266	-0.389	-0.37	0.26
SNX4_a	SNX4_a	GGCACCTCCGGACCCCGAG	8723	SNX4	9.368	9.477	9.563	8.753	9.099	8.669	8.006	9.502	8.946	8.168	9.182	10.249	7.473	9.472	9.627	8.673	9.717	9.533	0.21032	0.461118	0.374301	0.941925	0.817927	0.967955	0.48499	-0.629	-0.382	-0.45	0.04	0.108	-0.022	0.36
SNX4_b	SNX4_b	CGGCGCCCTTGGAGCCGCT	8723	SNX4	8.512	8.882	8.655	8.822	8.728	8.859	8.459	8.215	9.163	7.745	7.36	8.349	8.915	8.208	4.966	8.858	8.584	9.953	0.798223	0.201009	0.021399	0.104582	0.0316128	0.688338	0.109273	0.12	0.794	-1.769	-1.25	1.314	-0.19	-0.985
SNX4_c	SNX4_c	GGTCAGTTGAACATACCGA	8723	SNX4	9.01	8.979	9.304	8.918	8.706	8.643	8.287	8.804	9.318	10.043	8.961	9.949	8.428	8.662	7.722	9.515	7.901	8.809	0.412377	0.034748	0.337571	0.275463	0.0264714	0.912772	0.0281355	-0.342	-0.848	-0.471	-0.532	-0.91	0.048	0.896
SNX4_d	SNX4_d	CCTAACAGACTCACTATGG	8723	SNX4	9.237	9.389	9.326	9.055	9.138	9.042	8.504	9.737	8.874	9.275	8.915	8.913	8.428	8.999	8.615	8.424	9.093	9.143	0.443817	0.990702	0.568248	0.313891	0.661483	0.901442	0.892229	-0.239	0.004	-0.206	-0.357	-0.148	-0.04	-0.044
SNX5_a	SNX5_a	CAGGAGGAGGACCGCAGCA	27131	SNX5	8.963	9.105	9.068	8.562	8.53	8.75	8.653	7.925	7.869	8.372	8.69	7.417	7.767	7.651	8.108	5.171	8.453	8.607	0.294559	0.983562	0.550921	0.594577	0.277563	0.339949	0.349575	-0.431	-0.011	0.432	-0.307	-0.749	-0.465	-0.454
SNX5_b	SNX5_b	GGAGGACCTCACCTTGCTG	27131	SNX5	9.107	8.999	8.973	9.475	9.144	9.33	8.939	8.37	5.988	9.218	9.908	9.381	7.872	7.324	8.426	8.839	10.115	10.356	0.50622	0.00997733	0.00325885	0.886844	0.474252	0.0209706	0.640828	0.29	-1.737	-1.896	0.109	0.267	-1.55	0.187
SNX5_c	SNX5_c	CTTGCGCGTCCATAGGCCG	27131	SNX5	8.534	8.548	8.745	8.475	8.629	8.659	8.735	8.416	9.257	8.874	8.827	7.99	8.255	7.822	8.691	5.211	8.67	8.668	0.962929	0.59366	0.28043	0.260335	0.119854	0.629607	0.958464	-0.021	0.239	0.739	-0.547	-1.047	0.215	-0.024
SNX5_d	SNX5_d	GGTATGTCAATCTGAAGCG	27131	SNX5	9.282	9.38	9.421	8.376	8.75	8.328	7.147	8.998	7.165	9.447	8.984	6.886	5.193	6.653	7.074	8.754	8.959	7.433	0.0725474	0.317881	0.0878169	0.240988	0.91747	0.283957	0.932392	-0.876	-0.669	-2.075	-1.463	-0.057	-0.715	-0.046
SNX6_a	SNX6_a	GAAGTGTTCCTGTGTCGTG	58533	SNX6	8.275	8.157	8.325	8.014	8.852	8.373	8.058	8.581	8.613	8.517	7.79	8.323	7.448	8.937	8.203	8.121	9.538	7.488	0.741739	0.674182	0.707434	0.654261	0.728045	0.992808	0.68068	0.161	0.207	-0.187	-0.222	0.172	0.004	-0.203
SNX6_b	SNX6_b	ATGTGCTGCCACACGACAC	58533	SNX6	8.566	8.654	8.63	8.715	8.915	8.759	8.577	9.28	8.686	8.512	8.701	6.372	9.327	8.371	9.495	9.258	9.443	10.143	0.689088	0.0843643	0.139245	0.599328	0.00245216	0.905267	0.102393	0.18	0.986	-0.55	0.216	1.753	0.051	-0.935
SNX6_c	SNX6_c	ATTGTTTCTAGTGAATATT	58533	SNX6	9.063	9.162	9.421	9.131	9.11	9.513	9.482	10.068	9.607	10.363	9.02	9.518	9.77	10.144	9.169	10.496	9.217	9.737	0.929619	0.807995	0.722078	0.943058	0.59896	0.223233	0.322416	0.036	0.086	-0.123	-0.025	0.183	0.468	0.382
SNX6_d	SNX6_d	GGAGAAGGGTCAATGACGA	58533	SNX6	9.569	9.673	9.757	8.999	9.144	9.032	8.772	9.651	8.835	9.653	9.373	9.713	8.769	9.387	9.21	9.867	8.707	9.332	0.0625715	0.127379	0.582365	0.915103	0.362283	0.935159	0.110291	-0.608	-0.494	-0.18	0.036	-0.278	0.028	0.522
SNX7_a	SNX7_a	TTACTGGAATAATCAGAGT	51375	SNX7	8.863	9.084	9.084	8.906	9.007	9.009	9.016	9.452	8.845	9.817	9.335	9.373	9.091	9.004	9.052	10.089	8.547	7.861	0.925229	0.260988	0.588839	0.884376	0.0816425	0.734935	0.151009	-0.037	-0.404	0.217	-0.055	-0.676	0.131	0.535
SNX7_b	SNX7_b	TTTCTTCAGACATCTCGTG	51375	SNX7	8.607	8.568	8.574	8.581	8.862	8.643	8.612	9.742	9.104	9.197	7.198	9.168	9.033	9.21	9.133	-1	7.091	6.892	0.8169	0.177125	0.0238561	0.945773	0.0462935	0.305589	0.722722	0.112	0.632	4.797	-0.028	-4.193	0.457	-0.175
SNX7_c	SNX7_c	AGAAACTTTCATTACGTAT	51375	SNX7	8.88	8.999	8.937	8.819	8.948	9.34	9.182	9.472	7.91	9.697	9.255	8.391	8.293	9.57	9.049	9.412	8.807	8.727	0.817602	0.538706	0.978979	0.788047	0.746678	0.672136	0.845903	0.097	-0.259	-0.011	0.116	-0.133	-0.18	0.079
SNX7_d	SNX7_d	GTTGGCATCATAGGGCTGA	51375	SNX7	9.953	9.909	9.78	9.663	9.68	9.531	9.587	9.548	9.509	9.57	9.718	9.716	9.955	9.469	9.004	10.191	9.491	9.99	0.316764	0.649822	0.119665	0.790418	0.378907	0.773225	0.867579	-0.256	-0.12	-0.415	-0.072	0.223	-0.077	0.043
SNX8_a	SNX8_a	GAGCTCATTCCGGAGAAGA	29886	SNX8	8.713	8.755	8.65	8.668	8.648	8.558	8.372	8.544	8.517	9.655	9.421	9.329	6.75	7.55	7.579	8.389	9.038	8.308	0.802556	0.00306436	0.0205445	0.0324811	0.00569102	0.664606	0.00763381	-0.081	-0.991	-1.286	-1.185	-0.89	-0.147	0.844
SNX8_b	SNX8_b	CTGGCCAGGGACACCGTGC	29886	SNX8	10.32	10.439	10.27	9.685	9.362	9.72	9.306	8.692	8.772	8.998	9.734	9.226	8.23	7.733	6.13	8.415	9.257	10.807	0.04622	0.400419	0.0140921	0.0708488	0.681073	0.149304	0.518526	-0.754	-0.396	-2.129	-1.559	0.174	-0.666	-0.27
SNX8_c	SNX8_c	TCCACCTGCACGGTGTCCC	29886	SNX8	9.764	9.917	9.699	10.072	9.963	10.297	9.709	9.55	9.803	9.391	9.037	9.46	9.041	9.223	9.483	9.703	10.306	9.914	0.170888	0.144255	0.00874173	0.106917	0.0125738	0.0770689	0.00318143	0.317	0.391	-0.725	-0.438	0.678	-0.423	-0.814
SNX8_d	SNX8_d	AGTCGAATGCAGATGCCGC	29886	SNX8	9.214	9.177	9.262	9.699	9.518	9.37	9.131	9.722	8.939	9.724	9.815	8.913	8.195	8.691	9.331	9.681	10.622	8.392	0.46435	0.602281	0.0862934	0.283938	0.839779	0.528717	0.911713	0.311	-0.22	-0.826	-0.525	0.081	-0.265	-0.045
SNX9_a	SNX9_a	ATGAACTGACGGTTAATGA	51429	SNX9	8.583	8.678	8.666	9.035	8.998	9.112	9.394	9.245	8.998	8.738	8.575	9.29	9.87	8.91	8.637	9.288	6.934	10.151	0.449876	0.489194	0.497745	0.876145	0.886805	0.732132	0.722896	0.405	0.345	0.348	-0.074	-0.076	0.164	-0.181
SNX9_b	SNX9_b	CTTACTTCAACGTAGTCTG	51429	SNX9	9.071	9.301	9.15	9.191	9.185	9.605	9.171	9.539	8.919	8.644	8.786	9.698	9.962	8.01	9.444	8.218	10.142	10.312	0.756952	0.747328	0.388684	0.889645	0.300356	0.810898	0.576366	0.153	0.167	-0.418	-0.07	0.514	-0.118	-0.284
SNX9_c	SNX9_c	TTGCTGGCAGCCGACGAAC	51429	SNX9	8.062	8.183	8.046	8.644	7.82	8.205	7.997	7.483	7.455	9.934	6.827	6.268	8.335	7.5	7.327	8.193	-1	7.796	0.839821	0.970042	0.145061	0.926221	0.152422	0.432192	0.451382	0.126	-0.031	2.724	0.076	-2.68	-0.578	-0.547
SNX9_d	SNX9_d	ACAGCTCAGGCCAGTTCGT	51429	SNX9	9.832	9.726	9.715	10.024	9.873	10.2	10.208	9.48	10.193	9.767	10.393	10.492	10.057	9.078	9.541	10.6	9.095	10.856	0.459621	0.465754	0.106251	0.302831	0.921525	0.841242	0.594356	0.275	-0.256	-0.625	-0.402	-0.033	-0.072	0.185
SOAT1_a	SOAT1_a	AGCATCATTAGATAATGGT	6646	SOAT1	9.205	9.171	9.094	9.214	9.025	9.637	9.505	9.878	9.474	9.707	9.685	9.143	9.072	9.86	10.096	8.804	9.757	7.461	0.732558	0.761152	0.023522	0.869028	0.057932	0.37633	0.556066	0.135	0.107	1.002	0.057	-0.838	0.327	0.22
SOAT1_b	SOAT1_b	TTTGCCAAAAGCATAAGAC	6646	SOAT1	8.58	8.462	8.418	8.019	8.513	8.688	8.529	8.513	8.69	8.933	8.062	6.826	8.496	8.03	8.025	10.159	9.489	4.46	0.914875	0.450629	0.864699	0.613711	0.916996	0.81739	0.588471	-0.08	0.637	0.148	-0.393	0.096	0.171	-0.466
SOAT1_c	SOAT1_c	ACCAGGTCCAAACAACGGT	6646	SOAT1	9.363	9.311	9.445	9.471	9.35	9.464	9.303	9.567	9.632	9.033	9.225	9.865	9.033	9.668	8.15	8.92	10.714	9.699	0.887627	0.743842	0.0518296	0.199059	0.285028	0.850562	0.889562	0.055	0.127	-0.828	-0.551	0.404	0.072	-0.054
SOAT1_d	SOAT1_d	TTCATCATTATATTCGAGC	6646	SOAT1	8.154	8.282	8.352	7.544	7.545	7.68	7.539	6.179	7.492	8.133	5.899	-1	7.187	7.763	7.656	7.32	6.158	5.886	0.232915	0.11208	0.248349	0.54686	0.232101	0.496751	0.0551114	-0.673	2.726	1.081	0.465	2.111	-0.519	-3.245
SOAT2_a	SOAT2_a	GTCCATTGTACCAAGTCCG	8435	SOAT2	8.621	8.525	8.509	8.519	8.354	8.646	8.607	8.211	8.73	8.953	7.05	8.791	8.321	9.225	7.903	9.978	8.061	7.61	0.93242	0.655827	0.900679	0.95144	0.611162	0.986134	0.668221	-0.045	0.251	-0.067	-0.033	0.285	0.009	-0.242
SOAT2_b	SOAT2_b	CAATGGACCCGACACATGG	8435	SOAT2	8.604	8.623	8.778	7.833	8.164	8.155	8.006	8.678	8.741	7.116	8.231	9.29	6.844	8.382	6.03	5.325	8.375	8.859	0.270751	0.629397	0.654698	0.110406	0.344277	0.458227	0.786778	-0.617	0.263	-0.434	-1.39	-0.693	0.424	0.161
SOAT2_c	SOAT2_c	AATTGCTGGAGCAAGCGCA	8435	SOAT2	9.287	9.154	9.005	9.383	9.227	9.133	9.24	9	9.804	9.248	7.505	9.483	9.275	9.491	9.42	9.933	9.417	9.429	0.784987	0.13067	0.550002	0.891156	0.0330995	0.774749	0.210466	0.099	0.603	-0.198	0.047	0.847	0.101	-0.502
SOAT2_d	SOAT2_d	GATTGTATAGCCTCCCGCA	8435	SOAT2	9.051	9.111	9.122	8.803	8.8	8.548	8.316	9.221	8.992	9.075	8.667	8.374	7.814	9.083	9.328	7.492	8.332	8.43	0.317481	0.724529	0.160862	0.793596	0.18627	0.745879	0.977251	-0.378	0.138	0.657	-0.101	-0.621	0.126	-0.011
SOBP_a	SOBP_a	GTAGTGACTTACCTGCTGG	55084	SOBP	9.484	9.372	9.423	9.581	9.573	9.714	9.37	9.982	9.782	9.594	9.338	9.452	10.101	10.169	9.648	8.294	9.152	10.552	0.592446	0.488624	0.0824427	0.433886	0.735825	0.799576	0.658231	0.196	0.25	0.64	0.262	-0.129	0.089	-0.161
SOBP_b	SOBP_b	GCTATTCAGGGCTTGCCAC	55084	SOBP	8.057	7.97	7.731	7.796	7.611	7.953	7.847	8.378	7.774	8.125	7.387	8.1	8.04	7.067	7.91	7.4	6.611	8.944	0.804065	0.800681	0.972437	0.551398	0.700396	0.685063	0.876517	-0.133	0.129	0.021	-0.327	-0.219	0.213	0.084
SOBP_c	SOBP_c	CCAAAACCAAAATTACCCG	55084	SOBP	9.363	9.397	9.546	8.546	8.683	8.53	8.235	9.138	9.26	8.766	9.142	9.48	7.774	8.688	7.785	9.384	7.063	7.888	0.0407586	0.517365	0.957074	0.110289	0.0376639	0.496599	0.195021	-0.849	-0.251	-0.029	-0.796	-1.017	0.291	0.543
SOBP_d	SOBP_d	GGCTGGTATGGCTATGATA	55084	SOBP	7.364	7.796	7.347	7.669	7.696	7.162	7.988	8.142	9.058	7.159	6.437	-1	8.21	8.122	6.797	6.755	7.937	3.427	0.993095	0.0323842	0.155187	0.248549	0.382112	0.173906	0.0920965	0.007	4.198	1.67	-0.686	1.841	0.887	-3.311
SOCS1_a	SOCS1_a	GGCCCCCAGTAGAATCCGC	8651	SOCS1	9.567	9.514	9.572	9.074	9.595	8.933	8.653	9.7	9.018	9.415	9.424	10.159	8.274	9.71	9.566	10.276	8.386	8.809	0.408912	0.205674	0.953427	0.894306	0.231196	0.863715	0.26819	-0.35	-0.543	0.026	0.06	-0.509	-0.077	0.465
SOCS1_b	SOCS1_b	CGGAAGTGCGTGTCGCCGG	8651	SOCS1	8.648	8.753	8.568	9.151	9.11	8.738	8.883	8.412	9.294	9.268	8.896	9.371	9.733	8.806	8.254	10.016	9.573	8.953	0.399834	0.407093	0.110614	0.862713	0.325083	0.725464	0.62758	0.343	-0.315	-0.583	0.068	0.336	-0.137	0.179
SOCS1_c	SOCS1_c	AGCAGCAGAGCCCCGACGG	8651	SOCS1	9.8	9.923	9.909	9.494	9.705	9.686	8.944	10.064	9.968	9.648	9.134	10.304	9.016	9.928	9.331	9.505	9.318	8.848	0.436797	0.910015	0.58342	0.494018	0.18869	0.925779	0.836735	-0.25	-0.037	0.201	-0.234	-0.472	0.031	0.067
SOCS1_d	SOCS1_d	AAGGTTCTGGCCGCCGTCG	8651	SOCS1	9.954	10.19	10.183	10.165	10.521	10.102	9.46	10.392	9.391	9.946	10.235	10.102	9.628	10.619	10.736	10.43	10.069	10.784	0.599611	0.27817	0.719174	0.0686597	0.251696	0.105806	0.566035	0.154	-0.347	-0.1	0.58	0.334	-0.515	-0.169
SOCS2_a	SOCS2_a	GTCTGACCGAGCTCCCGCA	8835	SOCS2	9.634	9.706	9.691	9.59	9.678	9.615	9.829	9.356	9.908	9.848	8.938	10.006	9.007	9.548	10.192	9.703	9.111	9.441	0.872444	0.744484	0.611635	0.70792	0.578164	0.819949	0.921431	-0.049	0.1	0.164	-0.115	-0.179	0.07	-0.031
SOCS2_b	SOCS2_b	TCGCCAGACGCGCCGCCTG	8835	SOCS2	9.868	9.94	9.853	9.666	9.964	10.115	9.619	9.231	10.538	9.248	9.042	9.632	9.163	8.636	9.435	9.801	9.533	10.072	0.921209	0.129838	0.036781	0.0382771	0.125339	0.676378	0.0598769	0.028	0.489	-0.724	-0.718	0.495	-0.119	-0.608
SOCS2_c	SOCS2_c	GCGGAGGAGCCATCCCCGC	8835	SOCS2	9.384	9.417	9.468	9.544	9.206	9.037	9.029	8.743	9.18	8.756	9.328	9.787	8.349	8.966	9.071	10.303	9.273	8.944	0.641873	0.412513	0.068027	0.641296	0.52514	0.458342	0.936009	-0.161	-0.306	-0.711	-0.189	0.216	-0.278	0.028
SOCS2_d	SOCS2_d	CCTTCCCCGCCATTCCCGG	8835	SOCS2	9.129	9.07	8.889	8.761	8.713	8.479	8.323	8.378	9.379	9.301	9.56	7.343	7.781	8.955	9.357	7.215	9.304	9.097	0.482677	0.941085	0.783697	0.994101	0.733436	0.940725	0.882178	-0.378	-0.041	0.159	0.004	-0.196	0.042	0.083
SOCS3_a	SOCS3_a	TGAGCACGCAGTCGAAGCG	9021	SOCS3	8.512	8.648	8.773	9.282	8.856	9.208	9.668	8.779	9.208	8.347	9.033	7.841	10.457	8.459	8.839	7.409	8.527	8.704	0.323818	0.109498	0.0542114	0.935521	0.738454	0.808406	0.164484	0.471	0.811	1.038	0.033	-0.194	0.103	-0.708
SOCS3_b	SOCS3_b	CGGATCAGAAAGGTGCCGG	9021	SOCS3	8.037	8.452	8.17	7.421	7.586	7.634	7.463	8.106	8.535	8.096	5.034	9.155	7.514	8.075	9.568	5.496	7.472	9.457	0.412251	0.491781	0.274852	0.595025	0.962864	0.561957	0.903998	-0.672	0.606	0.91	0.351	0.047	0.488	-0.119
SOCS3_c	SOCS3_c	AGCAGGTTCGCCTCGCCGC	9021	SOCS3	9.913	9.96	9.967	9.72	9.82	9.583	9.259	9.197	10.175	9.218	9.761	9.491	9.168	9.301	10.522	9.053	9.074	9.257	0.430132	0.870637	0.132326	0.708632	0.313212	0.607262	0.500199	-0.239	0.054	0.536	0.12	-0.362	-0.164	-0.218
SOCS3_d	SOCS3_d	ACTGGAGCGCAGTGACCGG	9021	SOCS3	9.341	9.376	9.395	9.06	9.081	9.019	9.118	8.702	9.558	9.155	9.324	8.766	8.56	8.891	8.436	8.641	9.304	8.255	0.298335	0.886927	0.773993	0.154505	0.305125	0.816687	0.92848	-0.317	0.044	-0.104	-0.497	-0.348	0.073	0.028
SOCS4_a	SOCS4_a	GGACTTAGATCATTCCTGT	122809	SOCS4	9.678	9.737	9.768	9.582	9.782	9.374	10.233	10.155	9.571	10.414	8.728	10.024	10.028	10.323	9.782	8.88	9.339	9.709	0.671518	0.426502	0.0471974	0.85395	0.267754	0.235869	0.683551	-0.149	0.264	0.735	0.058	-0.413	0.407	0.143
SOCS4_b	SOCS4_b	CCTAAAAATCGATGCCCAC	122809	SOCS4	9.359	9.385	9.427	8.931	8.941	8.909	9.085	9.976	9.279	9.145	9.37	9.897	9.055	9.713	9.444	9.503	9.946	8.798	0.193909	0.939334	0.971507	0.894279	0.862472	0.144535	0.126705	-0.464	-0.024	-0.011	-0.042	-0.055	0.52	0.544
SOCS4_c	SOCS4_c	AGAAACTGCAAGATGCCGT	122809	SOCS4	9.923	9.888	9.863	9.193	9.149	9.154	9.353	9.289	8.65	9.215	6.634	9.848	9.573	8.976	9.036	8.619	9.366	7.524	0.101164	0.330767	0.209266	0.837898	0.91658	0.887019	0.269413	-0.726	0.532	0.692	0.098	-0.062	-0.068	-0.6
SOCS4_d	SOCS4_d	GGCTAAATCTGATCGAGGT	122809	SOCS4	8.658	8.787	8.835	7.279	7.449	7.382	6.994	8.485	8.65	8.852	7.068	-1	5.938	8.402	8.126	7.668	6.637	2.358	0.0835051	0.0981792	0.229845	0.487615	0.795771	0.422128	0.20699	-1.39	3.07	1.934	-0.555	0.581	0.673	-2.397
SOCS5_a	SOCS5_a	AAAATATTGCCTTACAACT	9655	SOCS5	9.112	9.077	8.966	9.463	9.466	9.609	9.645	9.681	9.236	10.728	10.58	9.506	9.865	10.2	9.78	9.016	9.85	9.507	0.206776	0.0182511	0.12689	0.175416	0.0122685	0.980393	0.0173373	0.461	-0.751	0.49	0.428	-0.814	0.008	0.759
SOCS5_b	SOCS5_b	CAGAGGTTGCAGGATACTG	9655	SOCS5	9.312	9.218	9.286	9.069	8.96	9.159	9.147	9.676	8.912	9.288	9.093	9.489	8.644	8.912	8.558	10.586	8.584	8.953	0.598461	0.905937	0.121619	0.215339	0.821127	0.648175	0.566734	-0.209	-0.045	-0.67	-0.54	0.085	0.182	0.227
SOCS5_c	SOCS5_c	GCTAATTGTGACTCGGAAG	9655	SOCS5	9.747	9.842	9.794	9.006	9.185	8.783	8.459	8.938	8.085	8.957	9.797	9.342	6.968	9.086	6.269	8.702	9.481	8.992	0.0187177	0.0288957	0.0106672	0.095381	0.361066	0.21684	0.27444	-0.803	-0.872	-1.618	-1.053	-0.307	-0.498	0.374
SOCS5_d	SOCS5_d	AGCAGAAGCCCTTCTCGAA	9655	SOCS5	10.217	10.289	10.331	9.945	9.945	9.794	9.122	10.588	10.518	10.782	10.018	10.902	8.975	9.755	9.9	10.18	11.001	10.255	0.276298	0.142808	0.016026	0.168482	0.773112	0.612639	0.0556693	-0.384	-0.491	-0.935	-0.533	-0.089	0.181	0.672
SOCS6_a	SOCS6_a	TCACCGTTGATATCGCAGC	9306	SOCS6	9.444	9.411	9.227	9.975	10.075	10.264	10.298	10.778	9.279	10.122	10.005	9.373	11.332	10.061	10.024	9.549	9.94	10.866	0.102086	0.483199	0.343607	0.343801	0.48344	0.971704	0.50511	0.744	0.285	0.354	0.354	0.285	0.014	-0.271
SOCS6_b	SOCS6_b	TGGCCAGCTGCGATATCAA	9306	SOCS6	9.926	9.917	9.931	10.461	10.255	10.457	10.664	10.82	10.628	10.717	9.96	10.356	11.078	10.95	10.896	10.118	9.906	10.721	0.062433	0.107755	0.00233468	0.182367	0.676491	0.155748	0.836746	0.466	0.359	0.727	0.271	-0.096	0.313	-0.047
SOCS6_c	SOCS6_c	TGATGGCTGCGGAGCGACG	9306	SOCS6	9.351	9.552	9.478	9.645	10.246	9.668	9.781	9.775	9.756	8.966	10.036	9.05	10.37	9.947	10.492	9.505	9.868	11.335	0.33012	0.312775	0.921113	0.173695	0.0315978	0.827606	0.224907	0.392	0.42	0.033	0.499	0.886	-0.082	-0.502
SOCS6_d	SOCS6_d	TCACTACAGTCCCGCGCCG	9306	SOCS6	9.853	9.943	9.858	10.415	10.34	10.37	10.017	10.016	11.105	9.848	10.21	9.937	10.253	10.451	10.155	10.083	9.723	10.229	0.074442	0.152402	0.302086	0.708538	0.960459	0.985785	0.157169	0.491	0.381	0.274	-0.093	0.014	0.004	-0.377
SOCS7_a	SOCS7_a	GGACCGGCAAGAGGCCTTC	30837	SOCS7	8.843	8.939	9.096	7.833	8.555	8.27	7.847	8.524	8.319	7.056	8.456	8.173	7.146	8.71	6.914	6.201	8.008	9.57	0.14485	0.584052	0.644208	0.356624	0.961967	0.98482	0.596608	-0.74	0.335	-0.336	-0.64	0.031	0.011	-0.325
SOCS7_b	SOCS7_b	AGAGCCTCCCATGTCTGTC	30837	SOCS7	9.989	10.056	9.962	10.046	9.983	10.244	9.961	9.976	10.373	10.147	10.29	10.61	10.019	10.184	10.052	10.599	9.288	10.453	0.749538	0.356409	0.916845	0.946027	0.375246	0.963842	0.334056	0.089	-0.246	-0.029	-0.019	-0.236	0.012	0.258
SOCS7_c	SOCS7_c	CGAGCCTGACAGACATGGG	30837	SOCS7	9.652	9.537	9.491	9.404	8.991	9.568	9.854	9.3	9.393	9.502	9.718	8.561	9.758	8.52	9.192	8.709	6.558	7.626	0.482248	0.460852	0.0148233	0.312438	0.00946802	0.568949	0.863821	-0.239	0.256	1.526	-0.359	-1.629	0.195	-0.061
SOCS7_d	SOCS7_d	CTTTGAGTTCTTGTCAACT	30837	SOCS7	9.169	9.19	9.14	9.466	9.805	9.723	10.024	9.683	10.315	9.565	8.185	10.107	9.712	9.889	8.691	9.319	9.312	8.937	0.207555	0.0573475	0.546515	0.113249	0.81388	0.317917	0.322409	0.498	0.722	0.242	-0.576	-0.096	0.342	-0.379
SOD1_a	SOD1_a	AAATAGGCTGTACCAGTGC	6647	SOD1	9.148	9.328	9.24	7.021	7.337	8.218	7.827	7.847	8.772	7.04	6.239	5.595	0.641	4.405	6.942	-1	3.662	4.22	0.00224396	0.0410137	0.550074	0.018759	0.117907	0.26609	0.189684	-1.713	1.857	1.702	-4.152	-3.998	0.623	-1.234
SOD1_b	SOD1_b	ATGAACATGGAATCCATGC	6647	SOD1	9.774	9.765	9.837	8.869	8.491	9.25	9.662	8.836	9.536	9.45	7.518	8.498	8.095	8.623	8.248	8.861	7.542	9.909	0.0339173	0.0816024	0.403493	0.0485152	0.584033	0.281837	0.453433	-0.922	0.856	-0.449	-1.022	0.282	0.474	-0.382
SOD1_c	SOD1_c	GCATTAAAGGACTGACTGA	6647	SOD1	10.052	9.963	10.013	8.486	8.839	9.639	9.255	9.723	10.252	8.296	8.231	9.303	7.082	8.025	8.391	5.94	6.871	6.998	0.00433402	0.00477949	0.193813	0.000564241	0.0304873	0.0319371	0.350791	-1.021	1.134	1.23	-1.911	-2.007	0.756	-0.378
SOD1_d	SOD1_d	AATGGACCAGTGAAGGTGT	6647	SOD1	9.374	9.488	9.402	7.947	8.265	8.262	8.553	8.344	8.299	7.201	7.567	6.886	5.109	8.406	9.189	4.576	3.048	5.15	0.00902364	0.118009	0.092133	0.198051	0.135941	0.636981	0.218652	-1.263	1.181	3.31	-0.83	-2.96	0.241	-0.94
SOD2_a	SOD2_a	ACCCTTGGCCAACGCCTCC	6648	SOD2	9.632	9.577	9.36	8.975	9.263	9.136	9.143	8.944	9.575	8.244	9.221	9.632	7.351	8.623	8.498	6.897	7.841	7.346	0.223563	0.583914	0.232041	0.0179471	0.0111812	0.776395	0.79053	-0.398	0.188	0.796	-1.063	-1.671	0.096	-0.093
SOD2_b	SOD2_b	AACAACCTGAACGTCACCG	6648	SOD2	9.51	9.5	9.511	9.379	9.324	9.547	9.651	9.293	9.393	8.669	8.667	9.063	9.406	9.093	9.427	8.44	8.467	8.387	0.70677	0.0258909	0.00784921	0.579532	0.263918	0.903363	0.033239	-0.09	0.646	0.877	-0.137	-0.368	0.029	-0.617
SOD2_c	SOD2_c	GTTGTTCACGTAGGCCGCG	6648	SOD2	8.869	8.755	8.805	9.076	8.564	8.786	8.863	8.551	8.48	7.773	7.303	9.047	7.539	8.31	8.132	6.032	5.704	5.711	0.996696	0.170699	0.040555	0.146616	0.0362738	0.620232	0.0727999	-0.001	0.59	2.178	-0.638	-2.225	-0.177	-0.767
SOD2_d	SOD2_d	CACCACAGCAAGCACCACG	6648	SOD2	9.935	9.904	9.879	9.908	9.531	9.658	9.789	9.336	9.928	9.119	8.645	8.509	8.902	8.583	9.16	9.589	6.585	8.827	0.524019	0.0294517	0.271527	0.0496842	0.400654	0.964864	0.027011	-0.207	0.926	0.548	-0.803	-0.424	-0.015	-0.941
SOD3_a	SOD3_a	GCAGGAGGTCATGCAGCGG	6649	SOD3	8.895	8.85	9.173	8.822	8.652	8.446	8.309	8.509	8.288	9.688	6.634	9.16	8.402	8.455	8.297	7.451	8.348	7.61	0.483122	0.816648	0.374179	0.976456	0.286546	0.607442	0.776114	-0.333	-0.125	0.582	0.016	-0.691	-0.271	-0.146
SOD3_b	SOD3_b	CAACTCTGACTCGGCGGAG	6649	SOD3	8.422	8.626	8.509	8.539	8.521	8.108	7.668	8.83	8.936	8.39	9.084	9.267	7.866	8.466	8.88	7.888	9.833	6.878	0.806941	0.373928	0.716588	0.889236	0.178797	0.868585	0.296344	-0.129	-0.436	0.204	-0.074	-0.714	0.088	0.524
SOD3_c	SOD3_c	TCGGACGCCTGGACGGGCG	6649	SOD3	9.153	9.173	9.205	9.694	9.848	9.482	9.217	8.299	9.622	8.77	9.575	9.945	9.615	9.318	9.432	9.798	9.366	8.692	0.160637	0.302281	0.629065	0.271439	0.680707	0.0882193	0.462251	0.498	-0.384	0.17	0.409	-0.145	-0.629	-0.244
SOD3_d	SOD3_d	TCGCCCGTCCAGGCGTCCG	6649	SOD3	8.694	8.545	8.682	8.814	8.534	9.022	9.236	9.394	9.16	7.726	8.087	9.542	9.206	9.338	9.392	6.992	9.397	9.598	0.767768	0.109599	0.171968	0.905936	0.695671	0.304627	0.522357	0.15	0.812	0.65	0.049	0.21	0.474	-0.338
SOGA1_a	SOGA1_a	TGGACGGCGAGCTTATCCG	140710	SOGA1	9.115	9.213	9.278	9.224	8.938	9.027	8.641	8.339	9.157	9.187	8.961	7.62	7.69	9.293	9.184	9.647	9.376	8.056	0.744542	0.808293	0.517689	0.984173	0.368418	0.455238	0.328082	-0.139	0.123	-0.304	0.01	0.437	-0.35	-0.473
SOGA1_b	SOGA1_b	GAACGAAGAGCTTCGTCAG	140710	SOGA1	9.347	9.483	9.437	9.452	9.605	9.265	9.064	9.403	9.313	9.418	9.623	8.451	8.752	9.029	9.293	8.001	9.543	10.032	0.959769	0.80967	0.685488	0.565872	0.944408	0.63392	0.475973	0.019	0.096	-0.167	-0.235	0.028	-0.181	-0.277
SOGA1_c	SOGA1_c	CTCGGTCTCCCGCGAGTGG	140710	SOGA1	9.289	9.061	9.299	9.199	9.457	9.294	8.165	8.782	8.849	9.141	9.492	9.21	8.599	9.268	8.512	8.747	8.567	9.926	0.75473	0.0737843	0.432267	0.623772	0.546907	0.0597467	0.910628	0.101	-0.682	-0.287	0.194	-0.201	-0.718	-0.036
SOGA1_d	SOGA1_d	CTGCTGAGCCGCCGCATCG	140710	SOGA1	8.917	8.992	8.968	8.783	9.362	9.061	8.703	8.42	9.349	6.961	9.251	9.79	9.343	9.474	9.255	8.29	9.466	8.173	0.812076	0.759319	0.14176	0.248527	0.963202	0.607061	0.416664	0.11	0.156	0.714	0.533	-0.024	-0.245	-0.402
SOGA3_a	SOGA3_a	TCAGTCACCCGCTAGACCG	387104	SOGA3	10.008	9.898	10.019	10.275	10.517	10.187	9.99	9.946	10.752	10.261	10.074	10.233	10.474	10.654	10.14	9.812	11.093	10.92	0.255537	0.892684	0.500401	0.507368	0.150251	0.742307	0.643459	0.351	0.04	-0.186	0.193	0.419	-0.096	-0.137
SOGA3_b	SOGA3_b	TCGCTGCGACAGACAATCG	387104	SOGA3	9.935	10.037	9.943	10.233	10.165	10.278	10.363	9.973	10.315	10.352	9.807	10.258	11.247	9.975	10.2	10.303	10.718	9.941	0.396246	0.787636	0.57468	0.357438	0.526436	0.976883	0.765501	0.254	0.078	0.154	0.257	0.182	-0.008	-0.086
SOGA3_c	SOGA3_c	CAAGACCGGGAGCCGCACG	387104	SOGA3	9.649	9.67	9.811	9.87	10.108	9.66	9.324	9.703	9.916	9.37	9.674	8.876	9.064	9.489	9.978	8.917	9.651	9.764	0.544641	0.274131	0.829025	0.643359	0.665486	0.413752	0.0656262	0.169	0.341	0.066	-0.138	0.137	-0.231	-0.573
SOGA3_d	SOGA3_d	GCCGAGAAGGCGACGCCCC	387104	SOGA3	9.783	9.746	9.766	10.088	10.008	9.896	9.959	9.107	9.62	9.79	9.483	10.275	9.299	9.528	9.511	10.013	9.616	10.014	0.357467	0.281379	0.114272	0.678665	0.899207	0.102218	0.549307	0.232	-0.287	-0.435	-0.116	0.032	-0.435	-0.148
SOHLH1_a	SOHLH1_a	CCAGAATCCCTACCGTCAG	402381	SOHLH1	8.855	8.764	9.08	8.816	9.405	8.701	8.433	9.541	8.768	7.658	9.521	9.468	7.994	9.093	8.503	5.25	9.183	7.729	0.874972	0.946783	0.16425	0.455845	0.0663484	0.898561	0.846072	0.074	0.032	1.143	-0.384	-1.495	-0.06	-0.092
SOHLH1_b	SOHLH1_b	GCTGATCACGTTCCGCCGA	402381	SOHLH1	9.777	9.73	9.686	9.887	9.762	9.78	9.822	9.183	8.738	9.456	9.126	9.952	10.315	10.006	8.783	9.97	9.002	10.298	0.827291	0.519307	0.87937	0.260367	0.515985	0.160993	0.427092	0.078	-0.264	-0.055	0.454	0.245	-0.562	-0.298
SOHLH1_c	SOHLH1_c	CCCGCCGGCCATCGAACTG	402381	SOHLH1	9.076	9.073	9.051	9.21	8.915	8.498	8.907	8.766	8.19	8.147	8.97	9.249	8.915	8.534	8.174	9.074	8.809	8.802	0.5655	0.647242	0.338444	0.835018	0.760676	0.485363	0.807192	-0.192	-0.168	-0.354	-0.08	0.106	-0.254	-0.085
SOHLH1_d	SOHLH1_d	GCCCCAGTTCGATGGCCGG	402381	SOHLH1	8.658	8.829	8.873	8.635	8.948	8.672	7.837	8.578	8.438	8.825	8.538	9.79	7.704	9.793	7.135	8.218	8.301	8.292	0.937753	0.117944	0.914242	0.893665	0.112955	0.351776	0.48712	-0.035	-0.767	-0.059	-0.073	-0.781	-0.467	0.3
SOHLH2_a	SOHLH2_a	TTAAGACTGAAAACGCAAC	54937	SOHLH2	9.945	9.901	9.862	10.443	10.396	10.658	10.846	10.328	10.444	10.647	10.688	10.79	11.449	10.656	10.596	10.143	10.361	10.192	0.0240314	0.444934	0.00662935	0.103316	0.0481906	0.85838	0.348487	0.596	-0.169	0.668	0.361	-0.477	0.04	0.21
SOHLH2_b	SOHLH2_b	ACCATCAGTGACACGAAGG	54937	SOHLH2	9.023	8.954	9.018	9.344	8.664	9.599	10.041	8.995	9.901	10.98	9.31	8.73	12.561	9.82	7.777	9.388	10.039	9.23	0.826243	0.971148	0.502613	0.57863	0.876746	0.596553	0.57251	0.204	-0.028	0.5	0.407	-0.121	0.444	0.471
SOHLH2_c	SOHLH2_c	CACTGCCAGATCTCGGGCC	54937	SOHLH2	8.218	8.364	8.273	8.192	8.42	8.214	7.786	8.739	8.167	8.27	6.723	8.746	8.42	8.459	8.237	8.163	8.121	6.998	0.982783	0.525169	0.243823	0.750987	0.786392	0.921929	0.46622	-0.01	0.318	0.611	0.141	-0.153	-0.044	-0.362
SOHLH2_d	SOHLH2_d	TCTTACCTGGCCCGAGATC	54937	SOHLH2	7.882	8.062	7.796	8.619	8.086	8.223	8.767	8.106	8.448	8.196	7.101	9.265	9.511	8.593	8.512	5.171	8.523	8.308	0.515464	0.644169	0.0458269	0.373453	0.278973	0.805012	0.827836	0.396	0.253	1.538	0.432	-0.854	0.131	-0.122
SON_a	SON_a	CCGGGACAGTCACAACCGA	6651	SON	9.484	9.622	9.541	8.503	8.559	8.824	8.205	8.043	7.984	8.478	9.345	9.133	7.683	8.688	6.886	7.113	9.402	9.833	0.0536605	0.118408	0.128495	0.654963	0.671099	0.356094	0.470477	-0.92	-0.909	-1.031	-0.325	-0.203	-0.552	0.357
SON_b	SON_b	CAGAACTACGATATAAGCC	6651	SON	7.932	7.91	7.731	6.466	6.685	6.912	6.994	6.673	6.981	5.381	7.974	6.932	7.387	7.143	7.738	6.352	3.447	6.655	0.125156	0.889781	0.0900948	0.476524	0.287773	0.82586	0.934841	-1.169	0.121	1.938	0.54	-1.278	0.195	0.074
SON_c	SON_c	TTTGGTAGACTCCTGGCAG	6651	SON	9.403	9.524	9.57	6.809	5.81	6.119	5.857	-1	4.152	5.227	4.081	-1	6.076	5.261	6.928	-1	6.086	4.6	0.000831626	0.936766	0.188232	0.173881	0.873358	0.150747	0.140601	-3.253	0.234	2.86	3.085	0.459	-3.243	-3.477
SON_d	SON_d	GGCAGCTGCATCACCCGCC	6651	SON	10.351	10.31	10.431	7.937	7.847	7.546	7.527	7.114	6.801	8.414	7.726	8.479	6.882	6.753	7.534	5.43	6.244	7.618	7.23978e-07	0.0800208	0.47808	0.902175	0.0263001	0.317117	0.347618	-2.588	-1.059	0.625	-0.091	-1.775	-0.63	0.43
SORBS1_a	SORBS1_a	GGTTTCCTGAGGGCTCGCA	10580	SORBS1	8.042	8.112	8.366	7.657	8.364	7.866	7.342	8.249	8.802	7.554	8.947	8.636	7.747	8.697	8.744	6.872	8.371	8.499	0.693017	0.613208	0.36145	0.588662	0.379177	0.754508	0.421889	-0.211	-0.248	0.482	0.265	-0.465	0.169	0.417
SORBS1_b	SORBS1_b	CCTCTTCACTCGCTGCCAA	10580	SORBS1	9.567	9.458	9.411	9.461	9.227	9.338	8.985	9.092	8.207	9.835	9.726	10.267	8.752	8.926	7.762	9.833	10.672	10.468	0.67021	0.00214523	3.49195e-05	0.509471	0.149901	0.123613	0.0561859	-0.137	-1.181	-1.845	-0.281	0.382	-0.581	0.601
SORBS1_c	SORBS1_c	CAATATACATACCCGGAGT	10580	SORBS1	9.056	9.1	9.203	8.265	8.433	8.132	7.299	8.461	8.072	9.54	9.748	9.682	7.827	9.076	6.224	8.892	8.979	9.83	0.0592043	0.00106813	0.00819641	0.705367	0.198936	0.534799	0.00234628	-0.843	-1.712	-1.525	-0.235	-0.423	-0.333	1.38
SORBS1_d	SORBS1_d	TGGATTCCAAGTAATCAGC	10580	SORBS1	8.641	8.787	8.793	8.065	8.547	8.446	7.744	8.481	8.138	9.173	8.776	9.008	8.117	8.636	9.432	7.936	9.567	9.183	0.385154	0.0679198	0.676331	0.205319	0.813187	0.643194	0.148181	-0.388	-0.864	-0.167	0.607	-0.09	-0.232	0.633
SORBS2_a	SORBS2_a	TCCCATGAGTTACTATCAG	8470	SORBS2	10.078	10.133	10.156	10.652	10.637	10.614	10.746	11.021	10.459	10.673	10.844	10.034	11.027	10.832	10.28	9.936	10.451	10.234	0.0485362	0.334331	0.0462164	0.898082	0.219576	0.635528	0.61695	0.512	0.225	0.506	-0.029	-0.31	0.108	-0.117
SORBS2_b	SORBS2_b	GGCCTCTGATAGTAACTCA	8470	SORBS2	7.746	7.499	7.326	7.524	7.741	7.56	7.489	8.441	6.292	8.353	8.269	8.028	7.562	8.15	8.308	7.476	7.146	7.929	0.887095	0.149337	0.370009	0.294575	0.190331	0.745541	0.235496	0.085	-0.809	0.49	0.6	-0.7	-0.201	0.608
SORBS2_c	SORBS2_c	TGTGCAGGGTTACCTGAGT	8470	SORBS2	9.335	9.398	9.082	10.127	9.645	9.734	10.034	9.877	9.529	10.581	9.802	8.989	10.527	9.88	9.659	10.409	9.878	9.782	0.119229	0.943804	0.997533	0.505316	0.460397	0.945272	0.889366	0.563	0.023	-0.001	0.209	0.232	-0.022	-0.045
SORBS2_d	SORBS2_d	ATTCTCAGTCACCAGACTC	8470	SORBS2	9.388	9.317	9.247	9.703	9.88	9.619	10.214	9.582	10.071	9.482	9.441	10.036	10.774	9.927	10.12	8.461	9.994	10.733	0.33197	0.438929	0.150161	0.375974	0.84857	0.564335	0.839876	0.417	0.303	0.544	0.318	0.077	0.222	-0.081
SORBS3_a	SORBS3_a	CCGCAAGGTGAACGAGAAC	10174	SORBS3	9.637	9.6	9.603	10.446	9.853	10.147	10.499	9.745	10.813	17.232	10.444	10.22	11.195	9.747	9.758	11.428	10.207	9.621	0.798315	0.130908	0.919687	0.94873	0.136566	0.913361	0.116207	0.535	-2.28	-0.185	-0.119	-2.214	0.204	2.484
SORBS3_b	SORBS3_b	GAAGATGCCCAGGCGGCCG	10174	SORBS3	8.047	8.386	8.376	7.849	8.335	7.474	6.976	8.177	8.827	8.257	7.748	8.945	6.527	9.144	8.628	7.966	8.471	7.994	0.525088	0.575701	0.939473	0.859456	0.753861	0.865936	0.473197	-0.384	-0.323	-0.044	0.106	-0.173	0.108	0.431
SORBS3_c	SORBS3_c	GTGGACAAGAACTGGCTGG	10174	SORBS3	9.267	9.387	9.393	9.039	8.902	8.801	8.828	9.419	9.104	9.184	9.205	9.073	8.556	9.799	8.624	7.906	8.564	8.013	0.178839	0.906821	0.0454962	0.702087	0.0172043	0.538196	0.465309	-0.435	-0.037	0.832	-0.124	-0.993	0.203	0.24
SORBS3_d	SORBS3_d	ATTGTCTACATCCACAAGG	10174	SORBS3	9.015	8.992	8.953	8.622	9.007	9.515	9.281	9.797	9.616	8.728	8.886	9.462	9.636	9.278	8.679	9.074	9.062	9.055	0.85533	0.0917371	0.679918	0.227296	0.908335	0.103748	0.946146	0.061	0.539	0.134	-0.367	0.038	0.517	-0.023
SORCS1_a	SORCS1_a	CTGATGCCACTATGATGCT	114815	SORCS1	10.199	10.139	10.071	10.916	10.7	10.767	11.07	10.518	10.313	10.994	11.315	11.128	12.146	10.93	10.662	12.219	11.465	10.425	0.123903	0.175938	0.708628	0.105039	0.505921	0.677857	0.33617	0.658	-0.512	-0.124	0.612	0.224	-0.16	0.351
SORCS1_b	SORCS1_b	CGCCGGACACGGATCTAAG	114815	SORCS1	8.802	8.638	8.494	9.065	8.814	8.96	8.808	8.196	8.429	9.304	8.857	9.438	9.058	8.41	7.217	10.254	9.745	9.773	0.420419	0.0622908	0.00013856	0.57085	0.0192471	0.231253	0.453651	0.302	-0.722	-1.696	-0.249	0.724	-0.468	0.253
SORCS1_c	SORCS1_c	CCCCCCTTAGATCCGTGTC	114815	SORCS1	9.343	9.409	9.448	9.611	9.758	9.847	9.401	9.055	9.75	9.64	10.218	10.363	9.68	9.346	9.004	9.272	10.354	9.953	0.27967	0.0318454	0.103384	0.858332	0.43733	0.281764	0.237155	0.338	-0.672	-0.516	-0.059	-0.214	-0.337	0.335
SORCS1_d	SORCS1_d	CTCGTGACATACCTCATAG	114815	SORCS1	8.826	9.028	9.018	9.392	8.928	9.114	9.414	8.95	9.194	9.727	8.881	10.27	8.871	8.302	7.074	9.727	8.746	9.408	0.638528	0.223175	0.0193144	0.0329771	0.344099	0.914754	0.187949	0.188	-0.44	-1.211	-1.104	-0.332	0.041	0.481
SORCS2_a	SORCS2_a	TAGAAATTGTCGATGACGG	57537	SORCS2	9.337	9.444	9.537	9.535	9.418	9.391	9.479	9.197	9.47	9.944	8.984	9.878	9.311	9.823	9.756	9.812	10.379	8.776	0.979275	0.532172	0.937522	0.480226	0.87181	0.853515	0.658001	0.009	-0.22	-0.026	0.248	0.054	-0.066	0.154
SORCS2_b	SORCS2_b	TATTCCTCAGCGCAGACGA	57537	SORCS2	9.23	9.203	9.207	9.582	9.448	9.317	9.69	9.063	9.451	9.727	8.507	8.315	10.068	9.734	10.074	8.147	9.813	8.435	0.508844	0.160939	0.00412196	0.0924768	0.904191	0.889265	0.126866	0.236	0.552	1.16	0.557	-0.051	-0.048	-0.6
SORCS2_c	SORCS2_c	GAGCAATTGTGGATTGCGC	57537	SORCS2	9.931	10.059	10.116	10.079	9.68	10.057	10.224	10.019	10.402	10.538	9.476	10.314	10.039	10.181	10.253	10.697	9.533	9.657	0.742727	0.707116	0.501046	0.836825	0.613643	0.341738	0.559614	-0.097	0.106	0.195	-0.057	-0.147	0.276	0.171
SORCS2_d	SORCS2_d	CGCGTAGCGCACGCCCCGT	57537	SORCS2	8.9	8.906	9.016	9.383	9.248	9.356	9.085	8.716	9.061	9.291	9.431	9.005	9.478	8.958	9.397	9.936	9.892	10.077	0.16978	0.30853	0.00770645	0.251542	0.00572939	0.183349	0.74063	0.388	-0.288	-0.69	0.324	0.726	-0.375	-0.087
SORCS3_a	SORCS3_a	GTAGCCACCACAAGTCCTG	22986	SORCS3	10.118	10.167	10.107	10.497	10.443	10.62	10.574	10.607	10.159	10.706	10.728	10.346	11.553	10.472	9.928	10.742	10.866	10.453	0.202544	0.605115	0.895185	0.469961	0.733864	0.797369	0.793553	0.389	-0.147	-0.036	0.205	0.093	-0.074	0.073
SORCS3_b	SORCS3_b	GTGTTCATCTCCTCCGATG	22986	SORCS3	9.891	9.909	9.893	9.609	9.587	9.695	9.407	8.923	9.571	10.285	10.538	9.637	9.414	9.283	9.855	10.499	10.377	9.347	0.398063	0.0143671	0.0859344	0.538224	0.780326	0.343984	0.095992	-0.267	-0.853	-0.557	0.217	-0.079	-0.33	0.523
SORCS3_c	SORCS3_c	CATGTGTTGCCCCCATCGG	22986	SORCS3	9.155	9.134	9.285	9.016	9.177	8.53	8.149	9.442	8.132	9.753	8.924	8.517	7.774	9.047	9.449	8.398	10.23	8.472	0.549831	0.347294	0.580458	0.736931	0.947327	0.530409	0.74487	-0.284	-0.49	-0.277	0.182	-0.031	-0.333	0.157
SORCS3_d	SORCS3_d	GTGTGTTTCATGGCCACGA	22986	SORCS3	9.221	9.265	9.367	9.62	9.338	9.673	9.842	9.858	9.731	10.266	9.13	9.866	10.355	9.223	10.586	10.972	10.567	10.613	0.47559	0.860589	0.0227337	0.430743	0.00271028	0.425659	0.53199	0.259	0.056	-0.663	0.244	0.964	0.267	0.21
SORD_a	SORD_a	ATCGTGTTGCCATCGAGCC	6652	SORD	8.9	8.775	8.755	9.296	9.058	8.861	9.404	9.217	8.813	8.217	9.593	7.689	8.957	9.083	8.019	8.046	9.43	9.224	0.5316	0.152528	0.62668	0.28423	0.383606	0.852651	0.206377	0.261	0.645	-0.214	-0.458	0.4	0.073	-0.572
SORD_b	SORD_b	AGAGGTTCCCGTCATCGGG	6652	SORD	9.093	9.173	9.421	8.797	9.479	8.821	8.015	10.041	9.709	9.09	9.761	9.632	8.017	9.871	10.123	9.096	9.419	8.924	0.692177	0.600941	0.689547	0.860678	0.457703	0.652794	0.337446	-0.196	-0.239	0.191	0.082	-0.348	0.222	0.462
SORD_c	SORD_c	GTGCCACGCCCCCCGATGA	6652	SORD	8.787	8.666	8.912	9.494	9.211	9.143	8.985	8.547	9.265	8.593	9.715	8.521	8.868	8.764	8.446	9.197	8.534	9.243	0.161916	0.976954	0.420524	0.520053	0.890372	0.302364	0.315409	0.494	-0.01	-0.299	-0.24	0.048	-0.35	-0.34
SORD_d	SORD_d	ACAGAAAGTGGCTCGATCA	6652	SORD	9.093	9.234	9.243	9.555	9.924	9.745	9.842	9.669	10.516	9.607	10.225	9.813	9.613	9.395	8.732	9.962	10.092	10.618	0.0971273	0.644904	0.00345561	0.0204102	0.208828	0.346358	0.624336	0.551	0.127	-0.977	-0.762	0.342	0.267	0.14
SORL1_a	SORL1_a	TGTGCAGATGGCTCTGACG	6653	SORL1	7.975	8.117	8.251	7.722	7.537	7.814	8.365	7.018	6.333	7.931	8.009	7.161	8.655	7.959	8.287	8.079	7.274	8.019	0.39924	0.47446	0.278973	0.0795901	0.866963	0.484732	0.985869	-0.423	-0.462	0.51	1.061	0.09	-0.452	0.01
SORL1_b	SORL1_b	TGGACACCTGGGTGTGCGA	6653	SORL1	8.973	8.88	8.975	8.943	8.5	8.753	9.098	9.171	8.4	8.723	8.223	9.141	8.326	8.633	9.192	8.938	8.502	10.127	0.61	0.644426	0.242481	0.679614	0.224733	0.705474	0.932698	-0.211	0.193	-0.472	-0.172	0.493	0.157	-0.036
SORL1_c	SORL1_c	TGCTGCAGCGGTAGTAATT	6653	SORL1	9.278	9.075	9.1	9.571	9.022	9.658	9.898	9.266	9.864	8.882	9.865	9.184	10.572	9.362	9.727	9.199	8.442	7.981	0.477816	0.300034	0.00290138	0.508255	0.084353	0.451433	0.768294	0.266	0.366	1.346	0.211	-0.77	0.259	-0.107
SORL1_d	SORL1_d	AGGGCCCAGGAGTCGAGAA	6653	SORL1	9.028	8.773	9.051	9.395	8.967	9.034	9.051	9.351	9.036	8.856	9.407	9.634	8.471	9.054	9.694	9.505	8.677	8.672	0.60763	0.644687	0.732447	0.831327	0.316348	0.966578	0.615244	0.181	-0.153	0.122	-0.073	-0.348	0.014	0.167
SORT1_a	SORT1_a	ACAGTCCAAGCTATATCGA	6272	SORT1	8.823	8.82	8.68	7.627	7.194	7.843	7.147	8.162	8.629	8.924	8.208	6.699	7.953	5.863	8.089	6.181	7.756	5.801	0.0548594	0.951483	0.494951	0.363159	0.162485	0.528406	0.566108	-1.22	0.036	0.722	-0.678	-1.364	0.425	0.389
SORT1_b	SORT1_b	GGTCCTGAGAACTCTGGAA	6272	SORT1	9.124	9.079	9.173	7.751	8.097	7.82	7.314	7.184	8.521	8.058	8.456	7.102	7.237	7.419	7.439	7.54	5.821	8.116	0.00839362	0.724133	0.786119	0.641485	0.298919	0.70034	0.97403	-1.236	-0.199	0.206	-0.308	-0.713	-0.216	-0.017
SORT1_c	SORT1_c	TGTCTGGAGGAAGTCGTGG	6272	SORT1	7.887	7.92	7.791	7.363	7.726	7.854	7.397	8.206	6.373	5.939	7.889	8.164	7.959	8.075	8.783	8.705	7.628	8.348	0.713814	0.994584	0.920936	0.141959	0.164443	0.647085	0.651818	-0.218	-0.005	0.045	0.946	0.896	-0.322	-0.317
SORT1_d	SORT1_d	TATACATCATCTGAGTGAG	6272	SORT1	8.541	8.452	8.53	8.846	8.58	8.957	8.863	8.712	8.256	9.485	9.548	9.568	8.852	8.863	10.439	10.744	9.038	9.728	0.591539	0.060077	0.246196	0.116504	0.420644	0.725109	0.111453	0.287	-0.923	-0.452	0.774	0.303	-0.184	0.739
SOS1_a	SOS1_a	CTACATCTGAAGCACTTCG	6654	SOS1	9.409	9.451	9.398	9.456	9.333	9.781	9.505	9.588	9.719	9.702	9.737	9.57	9.557	9.36	9.412	8.965	10.625	10.131	0.757953	0.836852	0.154529	0.628911	0.440755	0.805893	0.652267	0.104	-0.066	-0.464	-0.161	0.237	0.08	0.146
SOS1_b	SOS1_b	CGAAGTGCTTCAGATGTAG	6654	SOS1	8.13	8.266	8.346	8.635	8.736	8.819	8.756	9.291	8.517	8.556	8.998	8.211	8.56	9.039	7.903	8.97	8.495	8.731	0.223144	0.453953	0.530913	0.331235	0.690444	0.716211	0.696038	0.482	0.267	-0.231	-0.354	0.144	0.125	-0.141
SOS1_c	SOS1_c	CCAATCAGCTATTGAAAAG	6654	SOS1	8.628	9.079	9.039	8.578	8.724	8.49	8.426	8.851	8.508	8.86	9.154	8.323	7.218	8.488	8.628	7.805	9.745	8.708	0.452388	0.668869	0.193473	0.333222	0.949219	0.995433	0.672996	-0.318	-0.184	-0.641	-0.484	-0.027	-0.003	0.182
SOS1_d	SOS1_d	GGTTATAAAATTGACCACC	6654	SOS1	8.635	8.818	9.016	8.335	8.572	8.187	7.575	7.977	8.132	9.707	8.556	9.311	6.281	8.347	8.62	10.041	9.088	8.162	0.375566	0.0317009	0.0379125	0.841852	0.820416	0.457505	0.10016	-0.458	-1.297	-1.348	-0.145	-0.095	-0.47	0.827
SOS2_a	SOS2_a	ATTACCCAGGTCGACGTCT	6655	SOS2	8.808	8.678	8.591	8.245	8.429	8.045	8.708	8.723	8.625	8.825	8.801	7.634	9.129	9.487	8.607	8.116	9.531	7.305	0.335736	0.554875	0.0908301	0.333656	0.82972	0.343766	0.710826	-0.453	0.265	0.757	0.389	-0.103	0.446	0.181
SOS2_b	SOS2_b	ATTCACCTAGACGTCGACC	6655	SOS2	9.866	9.944	9.749	9.199	8.944	9.243	9.424	9.369	8.658	8.834	8.362	8.173	9.221	8.331	9.402	8.726	9.364	10.262	0.0455893	0.12305	0.220387	0.67316	0.0262518	0.95582	0.135271	-0.724	0.694	-0.466	-0.165	0.995	0.021	-0.673
SOS2_c	SOS2_c	ATTCTGCACTACTGTAACC	6655	SOS2	9.827	9.673	9.912	9.993	9.695	9.581	10.088	9.909	9.626	9.792	9.989	9.627	10.401	9.715	9.195	9.072	9.809	10.536	0.885195	0.82367	0.914206	0.748004	0.99285	0.716609	0.888101	-0.047	0.072	-0.035	-0.104	0.003	0.118	0.046
SOS2_d	SOS2_d	GACCTTAAAAGATTTCGCA	6655	SOS2	9.657	9.619	9.864	8.918	9.185	9.037	9.012	10.094	9.437	10.225	9.62	9.802	8.622	10.081	10.082	9.697	8.157	7.832	0.121168	0.329153	0.0385127	0.835406	0.00853061	0.281937	0.0514744	-0.667	-0.368	1.033	0.081	-1.32	0.468	0.836
SOST_a	SOST_a	TGGCCCTCCACTACACGGA	50964	SOST	8.883	8.75	8.942	8.084	7.734	8.423	8.529	7.764	9.391	7.923	8.254	9.215	8.641	8.084	9.907	6.369	9.286	7.994	0.189938	0.86028	0.122232	0.540406	0.381329	0.430556	0.534524	-0.778	0.097	0.994	0.316	-0.581	0.481	0.384
SOST_b	SOST_b	CACACAGCCTTCCGTGTAG	50964	SOST	9.143	9.125	8.953	8.794	9.261	9.121	9.229	8.811	9.361	8.182	8.036	8.843	8.969	8.846	8.865	9.549	9.05	10.124	0.964223	0.0472514	0.0386784	0.473629	0.0022797	0.817426	0.073026	-0.015	0.78	-0.681	-0.24	1.221	0.075	-0.705
SOST_c	SOST_c	CGGCCCATCGGTCACGTAG	50964	SOST	8.772	8.672	8.602	8.225	8.213	8.065	8.006	8.276	8.457	6.825	8.305	6.405	6.894	8.01	4.525	6.992	7.025	6.793	0.202011	0.0934614	0.629191	0.0345908	0.765699	0.853067	0.121404	-0.515	1.068	-0.46	-1.77	-0.242	0.079	-0.989
SOST_d	SOST_d	TCACCCGCTACGTGACCGA	50964	SOST	9.285	9.04	9.08	9.266	8.963	8.887	9.377	8.263	8.714	8.775	9.563	7.761	9.189	8.035	7.449	8.965	8.815	8.292	0.803185	0.845692	0.345131	0.252493	0.983372	0.536941	0.419954	-0.096	0.085	-0.466	-0.56	-0.009	-0.254	-0.339
SOSTDC1_a	SOSTDC1_a	TTTGGTGGAACGCAGTTCC	25928	SOSTDC1	9.598	9.603	9.375	10.074	9.643	10.062	10.332	9.178	9.727	9.421	9.31	9.781	10.398	9.561	9.907	9.798	9.459	11.362	0.326617	0.562378	0.493293	0.589628	0.0844153	0.643168	0.303689	0.401	0.242	-0.251	0.21	0.702	-0.181	-0.423
SOSTDC1_b	SOSTDC1_b	CATTTCAGTAACACTGGAC	25928	SOSTDC1	9.143	9.182	9.184	9.76	9.846	9.722	9.717	9.826	10.147	10.064	10.106	9.555	9.643	9.147	9.737	9.748	10.106	10.122	0.0354385	0.960977	0.062893	0.134251	0.720611	0.618159	0.584468	0.606	-0.012	-0.483	-0.388	0.084	0.121	0.132
SOSTDC1_c	SOSTDC1_c	TCATTAGGATGCATGCAAG	25928	SOSTDC1	9.372	9.385	9.393	9.967	9.672	9.901	10.305	9.907	9.449	8.812	9.862	9.966	10.608	10.13	10.071	9.879	10.136	8.855	0.194423	0.320189	0.0524977	0.217267	0.827137	0.901685	0.381369	0.464	0.34	0.646	0.383	0.077	0.04	-0.3
SOSTDC1_d	SOSTDC1_d	GGAGATAGAAATGAATGGC	25928	SOSTDC1	9.174	9.33	9.442	9.166	9.414	9.303	9.122	9.872	9.653	9.781	9.679	9.597	8.96	9.601	10.277	9.681	9.621	10.274	0.949507	0.650675	0.400495	0.834452	0.547642	0.429895	0.221604	-0.021	-0.136	-0.246	0.064	0.173	0.255	0.391
SOWAHA_a	SOWAHA_a	CGCGGCAAGACCGTCGAAG	134548	SOWAHA	8.971	9.006	9.066	8.893	8.928	8.741	8.949	7.847	8.838	8.443	8.449	8.819	9.296	8.055	9.702	9.412	8.297	9.288	0.688071	0.954721	0.960545	0.271319	0.317087	0.479351	0.514329	-0.16	-0.026	0.019	0.473	0.428	-0.309	-0.284
SOWAHA_b	SOWAHA_b	CCGTCGAAACCCACTTCGA	134548	SOWAHA	9.757	9.817	9.736	9.515	9.625	9.179	9.384	9.314	9.859	9.678	9.934	9.733	9.423	9.487	9.471	9.642	9.903	8.373	0.277786	0.377611	0.631253	0.850877	0.131517	0.800491	0.260987	-0.33	-0.263	0.155	-0.058	-0.476	0.079	0.342
SOWAHA_c	SOWAHA_c	GCTCGATGCCGGCGACCCG	134548	SOWAHA	8.53	8.229	8.55	7.681	7.927	7.785	7.807	7.744	9.292	7.476	7.331	8.837	7.922	8.195	9.481	8.577	8.07	7.949	0.261685	0.474639	0.492587	0.596936	0.574812	0.402955	0.893166	-0.639	0.4	0.334	0.252	0.317	0.483	0.084
SOWAHA_d	SOWAHA_d	GGTCGCCGGCATCGAGCAG	134548	SOWAHA	8.814	8.856	9.016	8.753	8.5	8.726	8.323	9.259	8.919	8.089	9.194	9.073	7.827	8.86	9.109	9.827	8.994	8.179	0.594806	0.911345	0.366259	0.604156	0.612821	0.696572	0.779993	-0.236	0.049	-0.401	-0.235	0.215	0.174	0.126
SOWAHB_a	SOWAHB_a	CCATTGCAAGCTGCGTCGG	345079	SOWAHB	9.223	9.469	9.36	9.777	9.937	9.593	9.783	9.183	10.134	8.869	10.104	10.099	10.304	9.811	10.006	9.125	10.689	9.667	0.288003	0.979708	0.538992	0.340179	0.708243	0.850269	0.830418	0.418	0.009	0.213	0.34	0.136	-0.069	-0.079
SOWAHB_b	SOWAHB_b	CACGTACTTGGTGCCGTCG	345079	SOWAHB	9.491	9.4	9.559	9.483	9.69	9.495	9.814	8.864	9.634	8.277	9.126	9.24	10.322	8.531	9.266	9.128	10.144	9.436	0.845703	0.199939	0.606055	0.867505	0.110822	0.752657	0.117925	0.073	0.556	-0.196	-0.065	0.688	-0.119	-0.675
SOWAHB_c	SOWAHB_c	TTCAAGGGCTTCGTCAACT	345079	SOWAHB	10.096	10.087	9.9	10.368	10.165	10.362	10.803	9.983	9.754	9.727	10.018	9.69	10.559	10.657	9.461	9.019	10.699	9.824	0.435018	0.31336	0.295653	0.892921	0.924006	0.725533	0.180603	0.271	0.368	0.378	0.046	0.036	-0.118	-0.487
SOWAHB_d	SOWAHB_d	GCCCTTGAAGAGCTCGCGG	345079	SOWAHB	8.537	8.591	8.714	7.681	8.091	7.837	7.765	8.147	8.272	7.863	5.034	9.311	7.405	7.5	7.023	7.383	5.775	8.239	0.180388	0.358013	0.847269	0.312362	0.763145	0.747452	0.527412	-0.744	0.659	0.177	-0.752	-0.271	0.192	-0.467
SOWAHC_a	SOWAHC_a	GAAGCGCAGCACCGCCTCG	65124	SOWAHC	10.04	9.874	9.94	10.584	10.201	10.106	10.309	9.287	10.378	9.717	9.702	10.62	10.171	9.663	10.564	9.901	9.5	10.377	0.267427	0.945389	0.513476	0.650707	0.785987	0.322047	0.355292	0.346	-0.022	0.207	0.142	-0.087	-0.306	-0.284
SOWAHC_b	SOWAHC_b	AGCTCCTTGAAGTGCGCGC	65124	SOWAHC	10.174	10.176	10.042	10.084	10.047	10.275	10.183	9.381	10.225	9.47	9.64	10.34	10.05	10.024	10.001	10.537	10.691	9.005	0.988484	0.752942	0.877825	0.784907	0.461656	0.55111	0.366391	0.005	0.113	-0.052	0.095	0.261	-0.206	-0.319
SOWAHC_c	SOWAHC_c	TGCGCGTCGATCCCGCCGA	65124	SOWAHC	9.115	9.226	9.209	9.375	9.587	9.666	9.266	8.416	7.464	8.793	9.85	9.45	9.946	9.007	9.065	9.77	9.849	9.055	0.321236	0.0338095	0.531063	0.0387005	0.577831	0.0124068	0.608045	0.36	-0.982	-0.219	0.957	0.193	-1.161	-0.178
SOWAHC_d	SOWAHC_d	GGTCACCTGGATTCGCGGC	65124	SOWAHC	9.322	9.271	9.265	9.463	9.284	9.294	9.171	8.206	9.194	9.476	10.252	9.634	8.692	8.84	8.314	10.231	9.591	7.929	0.882376	0.0367128	0.191409	0.633211	0.175928	0.278186	0.254945	0.061	-0.93	-0.635	-0.242	-0.537	-0.49	0.44
SOWAHD_a	SOWAHD_a	TGCGAGGTCGGCGCGAGAG	347454	SOWAHD	9.588	9.559	9.55	10.071	9.731	9.561	9.648	9.307	9.46	10.136	9.957	10.197	10.238	9.386	9.925	9.889	9.989	9.427	0.402739	0.0225396	0.747835	0.164182	0.187559	0.245213	0.212594	0.222	-0.625	0.081	0.378	-0.329	-0.316	0.309
SOWAHD_b	SOWAHD_b	ACCAGTGTCCGCTCTCGAG	347454	SOWAHD	9.228	9.321	9.309	8.559	8.779	8.523	8.173	8.851	8.574	9.281	8.717	7.181	8.568	8.61	7.992	5.65	7.796	7.326	0.0915092	0.755611	0.0722834	0.750781	0.0717045	0.839297	0.608587	-0.666	0.14	1.466	-0.143	-1.469	-0.087	-0.227
SOWAHD_c	SOWAHD_c	CAGCCCCGCCCCTCGAGAG	347454	SOWAHD	9.767	9.715	9.733	9.107	9.217	9.049	8.379	8.947	9.437	9.734	9.303	9.518	8.528	9.374	10.122	8.558	9.432	9.751	0.092377	0.124868	0.795472	0.284549	0.4473	0.612766	0.284573	-0.614	-0.597	0.095	0.42	-0.271	-0.203	0.394
SOWAHD_d	SOWAHD_d	ACACGATTTCGCCCTACGC	347454	SOWAHD	9.306	9.186	9.209	9.246	8.79	9.066	9.495	8.622	9.463	8.316	8.598	9.52	9.361	6.869	7.874	7.579	5.409	9.205	0.638497	0.394367	0.436457	0.0426432	0.0706366	0.709285	0.62563	-0.199	0.382	0.637	-1.158	-1.414	0.159	-0.223
SOX10_a	SOX10_a	CAAGTACCAGCCCAGGCGG	6663	SOX10	8.537	8.632	8.588	8.033	7.827	7.474	6.741	8.276	7.187	8.309	8.355	8.403	7.654	7.733	4.369	7.015	8.574	7.295	0.110002	0.117384	0.238902	0.371287	0.184863	0.564185	0.259585	-0.808	-0.954	-1.043	-0.816	-0.728	-0.376	0.578
SOX10_b	SOX10_b	GACAAGCGCCCCTTCATCG	6663	SOX10	8.534	8.613	8.95	8.339	8.32	8.231	8.117	7.834	7.665	8.664	9.02	8.861	7.103	7.938	9.696	7.724	7.172	8.591	0.387161	0.0705135	0.468306	0.508157	0.0643206	0.449105	0.229313	-0.402	-0.976	0.417	0.374	-1.019	-0.425	0.552
SOX10_c	SOX10_c	CGCTCAGCCTCCTCGATGA	6663	SOX10	9.384	9.277	9.369	9.092	9.168	9.093	9.135	9.055	9.663	9.317	7.317	9.611	8.458	8.065	9.397	8.932	9.384	9.064	0.566314	0.216155	0.281758	0.149459	0.389313	0.674158	0.400795	-0.225	0.536	-0.486	-0.644	0.378	0.167	-0.369
SOX10_d	SOX10_d	GCTGAGCTCAGCGTTGTGC	6663	SOX10	9.134	9.218	9.165	8.926	9.013	9.246	9.122	8.795	9.313	8.103	8.739	8.95	9.434	8.649	9.151	8.068	9.502	10.834	0.817966	0.37529	0.398564	0.997697	0.0977993	0.975146	0.391415	-0.111	0.479	-0.39	0.001	0.871	0.015	-0.464
SOX11_a	SOX11_a	GACTGGTGCAAGACGGCGT	6664	SOX11	8.583	8.497	8.556	9.257	9.299	8.936	8.589	8.566	9.415	7.707	9.674	9.354	9.243	7.769	9.638	8.345	9.859	8.569	0.247526	0.914791	0.936084	0.958956	0.980336	0.534858	0.606003	0.618	-0.055	-0.041	0.027	0.012	-0.307	-0.252
SOX11_b	SOX11_b	ATCTTCCTGCGTTCGATCT	6664	SOX11	9.12	9.201	9.041	9.48	9.562	9.441	9.733	9.527	8.335	9.288	8.036	9.523	10.347	8.586	8.901	10.39	9.703	10.412	0.390471	0.594257	0.0293269	0.856688	0.00726096	0.488883	0.230305	0.374	0.249	-0.89	0.079	1.219	-0.296	-0.546
SOX11_c	SOX11_c	ATGGTCCAAGATCGAACGC	6664	SOX11	7.859	8.112	7.507	8.631	8.31	8.274	8.133	7.988	7.796	8.561	8.231	-1	9.024	-1	8.335	7.863	8.084	8.841	0.42625	0.148317	0.11139	0.15533	0.108196	0.529228	0.092407	0.579	2.709	-2.81	-2.52	2.999	-0.433	-3.141
SOX11_d	SOX11_d	AAGATCCCGTTCATCCGGG	6664	SOX11	9.572	9.562	9.715	9.515	9.635	9.267	9.106	9.997	9.855	10	10.124	9.736	9.11	9.587	9.748	9.475	9.15	9.014	0.607562	0.251811	0.372059	0.539649	0.0142155	0.51876	0.0820289	-0.144	-0.301	0.269	-0.171	-0.741	0.18	0.481
SOX12_a	SOX12_a	GTGGTCGCAGCACGAACGG	6666	SOX12	8.796	8.632	8.506	8.933	8.906	8.304	8.916	8.804	8.768	8.709	7.579	9.708	9.505	8.888	9.432	9.161	9.355	7.737	0.884059	0.724618	0.227907	0.295173	0.855855	0.802795	0.917856	0.07	0.164	0.524	0.446	0.086	0.115	-0.049
SOX12_b	SOX12_b	GTTGTGCATGTCGGGCCAC	6666	SOX12	8.645	8.921	8.81	9.351	8.954	8.96	8.902	8.111	9.119	9.037	8.41	8.87	9.181	9.225	9.762	8.681	9.05	9.724	0.40603	0.871188	0.453045	0.0590679	0.286711	0.299652	0.377438	0.296	-0.061	0.238	0.679	0.38	-0.378	-0.316
SOX12_c	SOX12_c	CTCCGCCTCCCGCACGAAC	6666	SOX12	8.684	8.494	8.536	9.131	9.09	8.864	9.236	8.37	8.768	7.281	8.389	7.968	9.676	8.488	8.929	7.772	8.243	9.579	0.282156	0.095353	0.244899	0.551197	0.240089	0.555685	0.0347888	0.457	0.912	0.5	0.24	0.652	-0.237	-1.149
SOX12_d	SOX12_d	GAGAAGATCCCGTTCGTGC	6666	SOX12	9.88	9.917	9.837	9.839	9.801	9.808	9.599	9.871	9.96	10.098	9.447	9.446	9.497	10.603	10.246	10.277	10.807	9.899	0.835474	0.637099	0.432215	0.297532	0.029973	0.983812	0.622837	-0.062	0.146	-0.213	0.305	0.664	-0.006	-0.152
SOX13_a	SOX13_a	ATGGTGCCAACGCCATCCA	9580	SOX13	8.775	8.831	8.87	9.276	9.141	9.637	9.431	9.604	9.846	9.513	9.244	8.809	9.476	9.601	9.004	9.099	9.864	8.708	0.131798	0.15858	0.663967	0.368495	0.913794	0.354034	0.607719	0.526	0.438	0.137	-0.267	0.035	0.276	-0.163
SOX13_b	SOX13_b	AGCTGGCCCTGGATGGCGT	9580	SOX13	8.763	8.712	8.669	9.096	9.058	8.906	8.686	9.257	8.895	8.608	9.317	8.28	9.598	8.256	8.847	10.602	10.078	9.943	0.424801	0.583137	0.000407059	0.902214	0.000181847	0.83865	0.454453	0.306	0.211	-1.307	-0.046	1.473	-0.074	-0.285
SOX13_c	SOX13_c	CTTGCCACGAGGCCCCCCA	9580	SOX13	9.506	9.281	9.388	9.649	9.311	9.52	9.444	9	9.828	9.367	9.377	8.427	9.887	8.347	9.616	8.04	8.989	10.469	0.815595	0.436809	0.802787	0.754584	0.82299	0.872765	0.351958	0.102	0.367	0.117	-0.141	0.109	-0.069	-0.437
SOX13_d	SOX13_d	GGGTCAGCACTATCCTGGG	9580	SOX13	8.997	9.04	9.064	7.711	8.229	7.73	7.723	8.326	8.054	8.908	8.482	8.387	7.774	7.844	8.174	5.56	7.443	6.484	0.00655728	0.155608	0.0638936	0.813341	0.00712604	0.745204	0.0930579	-1.144	-0.558	1.435	-0.104	-2.096	0.144	0.702
SOX14_a	SOX14_a	GGTTCTTGGGCTTGCGCCG	8403	SOX14	8.855	8.885	9.035	7.693	8.538	7.31	6.109	8.493	8.539	6.961	8.712	8.447	5.418	9.183	7.992	9.756	8.344	8.712	0.108694	0.674508	0.0731291	0.838871	0.145837	0.869944	0.794079	-1.078	-0.326	-1.406	-0.183	0.897	-0.133	0.193
SOX14_b	SOX14_b	TGACTACAAGTACCGACCT	8403	SOX14	9.589	9.472	9.374	9.661	9.597	9.852	9.511	9.602	8.932	9.262	10.31	9.848	8.942	9.093	10.129	9.754	10.156	10.121	0.480681	0.162685	0.055132	0.90785	0.483076	0.28122	0.732871	0.225	-0.458	-0.622	0.039	0.204	-0.355	0.103
SOX14_c	SOX14_c	GCTTGGCTTCATCGATGTA	8403	SOX14	9.382	9.476	9.538	9.951	10.125	9.85	10.069	9.857	9.341	9.857	9.566	10.528	10.723	9.65	9.674	11.045	10.467	10.203	0.145659	0.48506	0.0654431	0.424835	0.0535574	0.501679	0.978548	0.51	-0.228	-0.556	0.26	0.588	-0.22	0.008
SOX14_d	SOX14_d	AAGCTTCCATTCGGCACCT	8403	SOX14	10.112	10.048	10.087	10.244	10.473	10.276	10.181	10.615	9.509	10.064	11.087	10.463	9.625	10.654	9.555	10.6	9.886	9.235	0.458279	0.186955	0.917578	0.6547	0.0694712	0.492536	0.510658	0.249	-0.437	0.037	-0.157	-0.631	-0.23	0.207
SOX15_a	SOX15_a	GTCGCGCAGGTGTCGGGCG	6665	SOX15	8.24	7.96	8.158	6.993	7.642	7.755	6.265	6.274	7.819	7.554	7.346	9.249	5.582	9.112	7.369	8.67	5.604	5.83	0.371867	0.190737	0.548443	0.592776	0.175625	0.515623	0.429168	-0.656	-1.263	0.653	0.568	-1.348	-0.677	0.586
SOX15_b	SOX15_b	CAGCTTCCACTGCGCGCCC	6665	SOX15	8.58	8.437	8.444	8.261	8.469	8.214	7.817	8.42	8.617	7.056	8.223	7.773	8.475	8.958	7.952	8.035	9.265	6.52	0.711974	0.313582	0.3207	0.707596	0.684271	0.950346	0.288628	-0.172	0.6	0.522	0.177	0.256	-0.03	-0.631
SOX15_c	SOX15_c	TCCGCTCAGCGCCGCCAGA	6665	SOX15	9.454	9.5	9.439	9.313	8.839	8.783	8.788	8.782	9.562	8.664	8.538	9.252	8.402	8.788	9.774	10.072	8.513	8.565	0.221135	0.599674	0.881415	0.893253	0.589452	0.874894	0.711949	-0.486	0.226	-0.062	-0.056	0.232	0.066	-0.16
SOX15_d	SOX15_d	GCCATCTGGCGGCGCTGAG	6665	SOX15	8.638	8.555	8.698	8.233	8.572	7.888	7.45	7.655	8.936	9.252	8.355	9.217	7.821	9.768	8.771	10.288	7.407	6.946	0.538679	0.171036	0.370863	0.25928	0.248992	0.767461	0.257976	-0.399	-0.927	0.573	0.773	-0.728	-0.217	0.71
SOX17_a	SOX17_a	ACGGGTAGCCGTCGAGCGG	64321	SOX17	8.84	9.001	9.144	9.172	9.101	8.801	8.565	8.429	10.165	8.738	9.872	9.106	8.349	8.746	9.457	9.002	10.471	9.327	0.949865	0.680741	0.104099	0.675818	0.384924	0.952327	0.637952	0.03	-0.186	-0.749	-0.202	0.361	0.028	0.214
SOX17_b	SOX17_b	GGGCGAGTCCCGTATCCGG	64321	SOX17	8.778	8.747	8.903	8.343	8.373	7.904	7.098	8.267	8.4	9.521	7.758	8.919	6.818	8.636	8.554	9.267	8.84	8.757	0.224924	0.143998	0.0731348	0.894793	0.601978	0.626508	0.292517	-0.603	-0.811	-0.952	0.081	0.222	-0.285	0.526
SOX17_c	SOX17_c	TTCATCGGCCGCCGGATAC	64321	SOX17	9.212	9.238	9.299	10.153	10.006	9.604	10.187	9.523	9.914	9.351	10.591	10.006	10.591	10.266	10.269	9.676	9.608	10.864	0.0835024	0.746326	0.295425	0.123767	0.836969	0.891398	0.851395	0.671	-0.108	0.326	0.501	0.067	-0.046	0.062
SOX17_d	SOX17_d	GCGAGGCGCCGGCGAACAG	64321	SOX17	8.163	7.99	8.154	7.912	8.592	7.942	7.866	7.697	9.313	7.554	8.929	8.37	7.36	8.6	8.96	9.117	8.117	7.882	0.93464	0.987884	0.899144	0.9779	0.86535	0.791254	0.802881	0.046	0.008	-0.065	0.014	0.088	0.143	0.135
SOX18_a	SOX18_a	AACCCGGACCTGCACAACG	54345	SOX18	8.426	8.571	8.339	8.862	8.979	8.565	8.472	7.993	8.267	8.472	8.801	9.091	7.97	8.832	8.598	8.77	9.951	8.333	0.394725	0.2203	0.177723	0.628323	0.54075	0.208496	0.971996	0.357	-0.544	-0.551	0.223	0.23	-0.558	-0.014
SOX18_b	SOX18_b	AGACGAGTCGCGCATCCGG	54345	SOX18	8.433	8.518	8.562	8.213	7.92	8.178	7.45	8.335	7.615	8.556	8.532	8.812	8.062	7.948	6.751	8.538	9.026	9.233	0.322177	0.0680334	0.00852283	0.699365	0.371032	0.523938	0.186256	-0.401	-0.833	-1.345	-0.213	0.299	-0.304	0.53
SOX18_c	SOX18_c	TGCCGCCTGGCGTTCCCCG	54345	SOX18	9.691	9.554	9.485	9.688	9.665	9.723	9.444	9.107	9.361	9.697	9.404	9.256	10.395	9.231	9.506	9.323	9.835	10.556	0.718638	0.669373	0.524848	0.23124	0.163155	0.254128	0.465154	0.115	-0.148	-0.194	0.407	0.452	-0.388	-0.24
SOX18_d	SOX18_d	GGCCCATGCACAGTCGCGG	54345	SOX18	8.706	8.812	8.719	8.427	8.547	8.304	7.961	8.461	8.596	8.426	9.194	8.509	8.42	8.436	9.007	8.327	8.775	6.703	0.428816	0.372947	0.153434	0.502278	0.105521	0.8415	0.484871	-0.32	-0.37	0.686	0.282	-0.775	-0.086	0.284
SOX1_a	SOX1_a	ACAAGTACTCGCTGGCCGG	6656	SOX1	8.305	8.445	8.222	8.6	8.551	8.388	7.563	8.842	8.072	8.608	8.362	8.816	6.356	10.046	8.22	8.839	7.562	8.742	0.744984	0.467965	0.776198	0.940125	0.706078	0.559799	0.881955	0.189	-0.436	-0.174	0.048	-0.214	-0.354	0.082
SOX1_b	SOX1_b	GAGATCAGCAAGCGCCTGG	6656	SOX1	6.672	6.349	6.434	6.226	6.179	5.201	5.776	4.023	6.432	5.647	4.329	-1	5.233	4.207	7.999	5.43	6.985	5.281	0.603985	0.296817	0.947917	0.77855	0.199242	0.747037	0.204519	-0.617	2.419	-0.086	0.402	2.907	-0.458	-2.877
SOX1_c	SOX1_c	GGGCCCGAGAGGTTCGTGG	6656	SOX1	9.155	9.384	9.175	8.908	8.866	8.669	8.697	9.068	9.074	9.736	8.673	9.516	7.988	8.806	7.917	8.736	6.816	7.916	0.242942	0.298634	0.444199	0.104999	0.00474898	0.723847	0.171307	-0.424	-0.362	0.414	-0.709	-1.486	0.132	0.494
SOX1_d	SOX1_d	AGACCGACCTGCACTCGCC	6656	SOX1	10.212	10.169	10.166	10.351	10.364	10.396	10.265	9.788	10.477	9.87	10.929	9.796	10.554	10.329	10.315	10.212	11.321	10.513	0.529442	0.943211	0.31325	0.455346	0.10069	0.517609	0.564021	0.188	-0.022	-0.283	0.223	0.484	-0.194	-0.172
SOX21_a	SOX21_a	GTTCATGGGCCGCTTGACG	11166	SOX21	9.335	9.559	9.7	8.911	8.951	8.613	8.516	8.566	8.608	8.619	9.321	9.177	8.057	9.056	10.234	9.689	8.056	8.513	0.107997	0.33043	0.431518	0.25483	0.539007	0.601943	0.640647	-0.707	-0.475	0.363	0.552	-0.286	-0.261	0.214
SOX21_b	SOX21_b	CGGGCTCAGCGGCGCAAGA	11166	SOX21	8.032	8.014	8.259	8.327	8.103	8	8.067	7.134	8.548	7.214	8.943	9.48	8.89	8.302	8.748	7.724	6.357	8.128	0.940511	0.262863	0.0802662	0.190499	0.108843	0.701169	0.437418	0.042	-0.629	1.243	0.73	-1.143	-0.227	0.402
SOX21_c	SOX21_c	TGCATGGCGCGTAGACGCT	11166	SOX21	9.386	9.18	9.349	9.982	9.558	9.904	10.075	8.272	9.549	8.874	9.66	8.31	11.445	9.088	10.103	10.241	10.594	10.3	0.30661	0.538432	0.674599	0.063446	0.00911497	0.301754	0.113609	0.51	0.351	-0.166	0.914	1.431	-0.516	-0.867
SOX21_d	SOX21_d	CGACTACAAGTACCGGCCG	11166	SOX21	7.623	7.851	7.725	7.294	7.347	6.597	7.342	7.931	6.292	6.674	7.288	6.764	5.701	6.287	7.952	-1	6.294	-1	0.33792	0.726432	0.0680071	0.527315	0.0550031	0.886784	0.834563	-0.654	0.279	5.215	-0.542	-5.478	0.109	-0.171
SOX2_a	SOX2_a	GGATTATAAATACCGGCCC	6657	SOX2	8.911	9.025	9.043	8.383	8.691	8.075	7.827	8.929	8.666	9.583	9.244	9.412	7.156	9.873	9.417	9.487	9.481	8.607	0.257261	0.0670634	0.426584	0.524159	0.600805	0.874204	0.0508817	-0.61	-0.939	-0.376	0.342	-0.221	0.091	1.03
SOX2_b	SOX2_b	CAGCCCGGACCGCGTCAAG	6657	SOX2	9.023	9.063	9.128	9.123	8.982	9.069	8.63	8.111	8.738	8.847	7.441	9.418	8.858	8.758	8.74	8.874	8.179	7.936	0.969049	0.858361	0.289246	0.47777	0.58741	0.160358	0.214192	-0.014	-0.076	0.456	0.292	-0.239	-0.565	-0.489
SOX2_c	SOX2_c	ATTCATGGGCCGCTTGACG	6657	SOX2	9.413	9.465	9.498	9.136	9.025	8.856	8.897	9.679	9.113	9.255	7.53	9.408	8.371	7.798	9.103	8.702	8.761	8.963	0.223715	0.221112	0.402271	0.0711563	0.856351	0.555624	0.509541	-0.453	0.499	-0.384	-0.806	0.077	0.224	-0.274
SOX2_d	SOX2_d	GGCGGCAACTCCACCGCGG	6657	SOX2	8.569	8.744	8.825	6.226	6.303	6.751	5.451	6.88	6.981	7.837	5.346	-1	2.952	4.873	7.769	6.742	-1	4.13	0.0181211	0.23599	0.447119	0.427433	0.780844	0.992929	0.238366	-2.286	2.376	1.908	-1.239	-0.771	0.011	-2.366
SOX30_a	SOX30_a	GAATTACCACAGAGTACGT	11063	SOX30	9.792	9.653	9.593	10.271	10.017	10.244	10.505	10.293	10.485	10.489	9.934	9.873	10.673	9.904	9.516	10.453	9.867	10.979	0.117815	0.248273	0.165166	0.170487	0.241114	0.37033	0.787359	0.498	0.329	-0.402	-0.397	0.334	0.251	-0.078
SOX30_b	SOX30_b	CAAACCATAAATGCGTTCA	11063	SOX30	8.358	8.241	8.453	8.963	8.779	8.856	9.233	8.201	8.698	9.138	9.581	8.149	9.392	8.981	9.112	9.284	9.73	8.963	0.226568	0.522906	0.620606	0.231209	0.288363	0.689559	0.80818	0.515	-0.245	-0.164	0.451	0.37	-0.155	0.09
SOX30_c	SOX30_c	CCAGATACTCCCTTCAGTA	11063	SOX30	7.616	7.791	7.731	8.261	8.478	7.926	8.092	7.751	8.4	8.168	8.786	5.992	7.959	8.576	8.563	7.759	9.193	5.104	0.435669	0.528103	0.180505	0.609838	0.723347	0.805285	0.393534	0.509	0.432	1.014	0.285	-0.297	-0.141	-0.573
SOX30_d	SOX30_d	CCTTACTGAAGGGAGTATC	11063	SOX30	9.815	9.636	9.619	10.174	9.81	10.183	10.403	9.564	9.717	10.679	9.795	9.91	10.458	9.521	9.663	10.391	9.942	9.821	0.225227	0.415075	0.555403	0.962818	0.782352	0.575575	0.794905	0.366	-0.234	-0.17	-0.014	-0.077	-0.161	0.072
SOX3_a	SOX3_a	CAAATCAGCAGGAACCCGC	6658	SOX3	8.449	8.494	8.644	8.427	8.839	8.505	8.205	8.408	9.148	7.382	9.463	8.539	8.626	8.195	7.159	-1	9.247	8.435	0.914398	0.827916	0.148893	0.365632	0.0837679	0.995456	0.823498	0.061	0.125	2.433	-0.593	-2.901	-0.003	-0.129
SOX3_b	SOX3_b	ATAAGCCTACCCTTCCCGC	6658	SOX3	9.051	8.815	8.875	8.781	8.906	8.96	8.612	9.388	8.827	7.773	8.781	7.563	8.524	9.634	8.752	7.745	7.901	8.783	0.930245	0.0492903	0.0606592	0.938365	0.834051	0.866094	0.0669014	-0.032	0.903	0.827	0.027	0.104	0.061	-0.843
SOX3_c	SOX3_c	CCCTGGGACTCCGTCGGAG	6658	SOX3	8.172	8.208	8.463	7.907	8.265	7.35	6.863	6.119	7.744	7.964	6.113	8.387	7.369	8.432	8.324	8.588	7.665	7.675	0.395318	0.49171	0.898472	0.147563	0.435632	0.242433	0.583179	-0.44	-0.579	0.066	1.133	0.488	-0.932	-0.353
SOX3_d	SOX3_d	CCCCCAAGCTCCGCTCCGA	6658	SOX3	9.143	9.336	9.304	8.755	9.245	8.738	8.365	8.387	8.424	8.784	7.649	8.849	8.154	8.652	8.641	8.1	8.769	8.688	0.272179	0.929372	0.92397	0.818632	0.813372	0.166066	0.192046	-0.348	-0.035	-0.037	0.09	0.092	-0.521	-0.486
SOX4_a	SOX4_a	AAGATCCCTTTCATTCGAG	6659	SOX4	8.697	8.452	8.732	8.01	8.26	8.191	8.51	8.272	8.48	8.869	7.637	9.292	9.226	8.286	7.123	-1	5.821	8.794	0.390116	0.729182	0.0675161	0.707637	0.0439898	0.636833	0.419784	-0.473	-0.179	3.673	-0.209	-4.061	0.267	0.446
SOX4_b	SOX4_b	GGTGTGGTCGCAGATCGAG	6659	SOX4	8.947	8.919	8.835	8.848	8.849	8.487	8.323	8.938	8.831	8.582	7.505	8.221	8.731	9.461	9.377	9.083	8.284	10.195	0.689662	0.2529	0.994596	0.241756	0.0332928	0.94529	0.22812	-0.172	0.595	0.003	0.492	1.085	-0.031	-0.625
SOX4_c	SOX4_c	CTGGTGCAAGACCCCGAGT	6659	SOX4	9.162	9.162	9.064	8.824	8.776	8.819	8.433	8.733	9.236	7.51	8.837	7.835	7.342	7.873	9.661	4.952	4.535	8.986	0.441397	0.166585	0.07254	0.304936	0.110683	0.989518	0.163137	-0.323	0.74	2.134	-0.509	-1.903	-0.006	-0.746
SOX4_d	SOX4_d	GAGAACACGGAAGCGCTGC	6659	SOX4	8.706	8.565	8.669	8.775	8.866	8.412	8.601	8.632	8.706	8.847	8.362	7.94	9.497	9.251	9.644	7.492	7.241	7.47	0.908974	0.452477	0.000240748	0.00984502	0.0650841	0.908644	0.388504	0.038	0.263	2.063	0.818	-0.982	-0.038	-0.301
SOX5_a	SOX5_a	TCTGCTTCCCCATACGGAG	6660	SOX5	8.903	8.992	8.87	8.233	8.229	8.035	7.342	8.629	8.443	8.55	8.246	8.711	7.586	8.347	8.242	9.531	6.995	8.092	0.116439	0.46944	0.78392	0.884335	0.549057	0.958469	0.500348	-0.756	-0.364	-0.148	-0.08	-0.296	-0.028	0.337
SOX5_b	SOX5_b	CGACCAGCCTCTCCGTATG	6660	SOX5	9.176	9.167	9.161	9.23	9.518	9.409	8.897	8.923	9.624	9.37	9.884	8.234	8.883	9.266	8.58	8.813	9.457	9.677	0.542784	0.968392	0.289884	0.541536	0.671829	0.508736	0.533947	0.218	-0.015	-0.406	-0.238	0.153	-0.238	-0.223
SOX5_c	SOX5_c	AACTGCCCTTGCGCCGTTC	6660	SOX5	8.965	8.932	8.91	9.571	9.595	9.352	9.812	8.978	8.86	9.382	9.726	9.058	9.623	9.223	9.375	9.194	9.713	9.457	0.0740715	0.562208	0.865882	0.52098	0.81646	0.324633	0.677383	0.57	-0.172	-0.048	0.19	0.066	-0.29	-0.117
SOX5_d	SOX5_d	GAACTCCTGAACGGCGCAA	6660	SOX5	9.558	9.49	9.534	9.424	9.432	9.534	9.665	9.867	8.929	8.654	9.892	9.983	9.126	9.482	9.541	10.518	9.667	8.727	0.872223	0.954609	0.52078	0.796074	0.740945	0.952813	0.907592	-0.064	-0.022	-0.254	-0.104	0.128	0.024	0.046
SOX6_a	SOX6_a	GACCCAGGATTTAACCTCA	55553	SOX6	9.289	9.408	9.295	9.17	9.376	9.177	9.277	9.877	9.157	9.529	9.288	9.414	8.868	9.133	10.423	8.833	9.883	10.006	0.815212	0.942307	0.778506	0.917267	0.648176	0.603448	0.65421	-0.089	0.026	-0.099	0.037	0.163	0.196	0.169
SOX6_b	SOX6_b	GAGGGCAGTGATCAACATG	55553	SOX6	9.1	9.056	9.082	9.272	9.222	9.237	9.645	9.558	9.225	9.166	9.855	8.775	10.512	8.863	9.532	9.156	9.845	8.89	0.681047	0.57244	0.353121	0.64844	0.934022	0.535561	0.955263	0.164	0.21	0.338	0.16	0.032	0.232	0.022
SOX6_c	SOX6_c	CACAACAAACCTCACTCTG	55553	SOX6	9.613	9.426	9.272	9.298	9.144	9.184	9.139	9.849	9.618	8.217	7.964	9.478	9.395	8.958	9.499	9.202	8.379	10.705	0.593884	0.0536469	0.732442	0.547249	0.0861287	0.441523	0.204054	-0.229	0.982	-0.145	-0.251	0.876	0.327	-0.655
SOX6_d	SOX6_d	ATTCAACAAGATGCTGACT	55553	SOX6	8.501	8.408	8.373	8.516	8.496	8.952	9.397	9.11	8.985	9.275	8.857	9.45	10.12	8.31	9.427	8.554	9.127	10.114	0.658788	0.941744	0.957341	0.761586	0.859335	0.266413	0.238377	0.227	-0.03	0.021	0.122	0.071	0.51	0.539
SOX7_a	SOX7_a	GCTCCGCCTCGTCCACGTA	83595	SOX7	7.853	7.391	7.393	7.966	8.42	7.601	7.786	8.127	7.546	4.152	7.614	6.213	7.631	7.493	8.498	8.633	4.015	4.22	0.458054	0.0896254	0.0615048	0.922523	0.797201	0.746645	0.0611531	0.45	1.827	2.252	0.055	-0.37	-0.176	-2.003
SOX7_b	SOX7_b	CTCCGAGAGCCGTATCCGG	83595	SOX7	9.372	9.524	9.608	9.253	9.341	9.027	8.465	9.639	9.996	9.211	8.919	10.466	8.279	10.006	10.071	9.485	9.372	8.967	0.52278	0.70874	0.698098	0.849466	0.568705	0.732697	0.477929	-0.294	-0.166	0.177	0.085	-0.258	0.16	0.326
SOX7_c	SOX7_c	TCGGATGGACAATCGCCGC	83595	SOX7	9.363	9.323	9.297	10.048	9.794	9.573	10.05	9.872	9.068	9.537	10.051	9.546	10.408	9.403	10.576	9.444	10.744	10.946	0.266177	0.904854	0.472716	0.230788	0.0809459	0.722203	0.813061	0.477	-0.048	-0.249	0.466	0.667	-0.142	-0.094
SOX7_d	SOX7_d	GATTGTCCATCCGACAGCT	83595	SOX7	9.519	9.687	9.721	9.961	10.029	9.736	10.032	10.48	9.885	10.032	10.377	10.572	10.467	10.057	10.869	10.601	10.244	10.882	0.358268	0.443403	0.633761	0.188988	0.300824	0.405935	0.118907	0.266	-0.195	-0.111	0.332	0.249	0.224	0.418
SOX8_a	SOX8_a	GAGTCCTCCACGTGCGACA	30812	SOX8	9.751	9.735	9.663	10.359	10.079	10.113	10.293	9.781	9.756	9.382	10.223	9.476	10.691	8.752	10.37	10.325	9.646	10.302	0.205985	0.508215	0.666715	0.9886	0.287089	0.494059	0.187361	0.467	0.249	-0.153	-0.005	0.397	-0.24	-0.49
SOX8_b	SOX8_b	GCCAGCTCCATGTCGCACG	30812	SOX8	9.52	9.493	9.595	10.089	9.831	9.981	9.662	9.73	10.086	9.736	9.823	10.787	9.73	9.391	9.166	10.385	9.767	9.732	0.153349	0.300574	0.0873027	0.202585	0.570592	0.617281	0.584396	0.431	-0.289	-0.532	-0.397	-0.154	-0.141	0.148
SOX8_c	SOX8_c	ATCCGCGACGCCGTGTCGC	30812	SOX8	9.361	9.162	8.999	10.288	10.125	9.808	10.096	8.947	9.613	9.228	10.087	9.029	11.435	9.314	8.576	10.321	10.549	9.728	0.0866232	0.839067	0.344619	0.648252	0.121586	0.27336	0.199908	0.899	0.104	-0.425	0.223	0.752	-0.521	-0.625
SOX8_d	SOX8_d	CTTCTTGTGCTGCACGCGA	30812	SOX8	8.823	8.744	8.74	8.846	8.71	8.685	9.114	8.111	8.73	8.644	9.046	8.382	8.809	9.066	8.076	9.456	8.205	7.737	0.955	0.92338	0.664694	0.997756	0.595341	0.813943	0.889188	-0.022	-0.039	0.185	-0.001	-0.225	-0.095	-0.056
SOX9_a	SOX9_a	CCCGCGGAGTCCTCGGACA	6662	SOX9	8.88	9.001	9.07	8.516	8.814	8.396	7.952	8.689	8.15	8.577	8.208	9.324	7.49	8.562	9.884	-1	8.157	8.151	0.423106	0.44041	0.0556769	0.505887	0.0519362	0.590063	0.809801	-0.408	-0.44	3.543	0.382	-3.6	-0.312	0.128
SOX9_b	SOX9_b	CCATGTCCGAGGACTCCGC	6662	SOX9	9.894	9.789	9.622	6.321	5.724	6.775	5.934	6.951	6.542	5.647	6.145	4.664	7.422	6.532	5.345	-1	-1	5.94	0.000150625	0.413122	0.0698141	0.965668	0.14524	0.842709	0.524686	-3.495	0.99	5.12	-0.043	-4.172	0.202	-0.788
SOX9_c	SOX9_c	AGCCGGAGCCCGACGGGCA	6662	SOX9	9.023	9.111	9.354	8.683	9.367	8.416	8.1	8.746	9.31	9.275	8.822	8.961	7.683	9.293	9.351	9.559	9.298	9.278	0.392518	0.469224	0.129806	0.89464	0.334596	0.809273	0.626098	-0.341	-0.3	-0.602	0.057	0.359	-0.103	0.197
SOX9_d	SOX9_d	TGGAGCCGTTGACGCGCAC	6662	SOX9	9.698	9.661	9.451	9.77	9.121	9.62	9.679	8.544	9.925	8.257	9.317	8.505	10.537	8.652	8.783	10.072	10.509	9.011	0.82279	0.207818	0.229699	0.901882	0.0299687	0.791472	0.135595	-0.099	0.689	-0.54	-0.058	1.171	-0.122	-0.811
SP100_a	SP100_a	CTTCTCAGTGCCCCGCTCG	6672	SP100	9.201	9.079	9.375	9.742	9.676	9.467	9.44	9.173	8.734	9.06	9.93	9.642	9.464	9.052	9.052	8.317	9.316	8.548	0.177098	0.172281	0.194898	0.820703	0.0215592	0.101611	0.762871	0.41	-0.428	0.462	0.073	-0.817	-0.513	-0.085
SP100_b	SP100_b	CGCCCGCAGAAGCCTCGAG	6672	SP100	9.302	9.611	9.446	9.741	10.209	9.665	9.508	9.407	10.134	9.75	10.594	9.71	9.501	9.602	10.376	10.149	10.27	9.689	0.202327	0.276726	0.48195	0.645619	0.949993	0.544161	0.620498	0.419	-0.335	-0.209	0.144	0.018	-0.189	0.146
SP100_c	SP100_c	CAGCACCGAGAAGTGAGCC	6672	SP100	8.88	8.949	8.887	9.466	9.432	9.284	9.548	8.469	9.386	8.929	9.802	9.146	9.338	8.315	9.282	9.204	10.194	10.438	0.233391	0.687444	0.0153986	0.706365	0.0705288	0.502591	0.785668	0.489	-0.158	-0.967	-0.156	0.653	-0.26	-0.102
SP100_d	SP100_d	CTGAGATGAAGACTTCTAA	6672	SP100	8.426	8.712	8.722	9.096	8.41	8.81	9.093	9.233	7.358	9.911	9.08	9.081	9.527	9.083	8.869	6.628	8.658	9.491	0.776222	0.12064	0.112242	0.249231	0.051291	0.698087	0.225829	0.152	-0.796	0.901	0.598	-1.098	-0.211	0.585
SP110_a	SP110_a	CTGCGTGAATATCCCAATC	3431	SP110	9.09	9.216	9.18	9.251	9.468	9.637	9.572	9.758	8.734	10.399	8.334	9.928	9.703	8.852	9.142	10.731	8.276	9.568	0.580365	0.688833	0.567387	0.815352	0.952573	0.847246	0.834544	0.29	-0.199	-0.293	-0.122	-0.029	-0.097	0.102
SP110_b	SP110_b	CAGATTGGGATATTCACGC	3431	SP110	9.16	9.413	9.209	9.406	9.589	9.309	9.171	10.217	9.693	9.599	9.657	9.623	9.325	10.105	8.963	8.432	9.337	9.831	0.622747	0.832958	0.460678	0.486946	0.22851	0.435515	0.566506	0.174	0.067	0.264	-0.229	-0.426	0.259	0.192
SP110_c	SP110_c	CATTCTCACCCAACTGGAG	3431	SP110	8.59	8.597	8.582	8.671	8.717	8.732	8.05	9.462	8.776	9.094	9.281	7.132	8.159	9.585	8.558	7.711	8.243	9.055	0.817544	0.610155	0.417051	0.991874	0.763313	0.908889	0.6914	0.117	0.26	0.431	0.005	-0.166	0.056	-0.204
SP110_d	SP110_d	GTGCACCACTCTGGATACA	3431	SP110	9.999	10.029	9.766	10.228	9.984	10.163	10.408	9.768	9.832	10.332	10.439	9.749	10.805	10.016	10.469	9.843	9.777	9.946	0.455006	0.50256	0.0303645	0.0916702	0.227663	0.631899	0.846289	0.194	-0.171	0.575	0.428	-0.318	-0.122	0.048
SP140_a	SP140_a	AGACAGCAATCTCAACTTC	11262	SP140	10.742	10.806	10.713	11.225	11.112	11.175	11.516	11.3	11.031	11.596	10.977	11.149	11.472	10.925	11.638	11.092	10.773	11.504	0.077531	0.843625	0.301545	0.762587	0.585638	0.601149	0.743869	0.418	0.042	0.222	0.063	-0.118	0.111	0.07
SP140_b	SP140_b	GTTCTGACCCTCTACGTTC	11262	SP140	9.339	9.411	9.416	9.614	9.684	9.479	9.366	9.597	9.318	9.841	10.128	10.092	9.964	10.185	9.062	10.78	9.217	10.317	0.58417	0.0983915	0.265638	0.3939	0.787565	0.65429	0.212281	0.203	-0.593	-0.368	0.31	0.084	-0.165	0.428
SP140_c	SP140_c	GCAGAGATCCAGAACGTAG	11262	SP140	10.171	10.2	10.226	10.179	10.477	10.241	10.056	10.884	10.546	10.267	10.276	10.269	10.169	10.636	10.037	9.146	10.29	10.891	0.743709	0.449456	0.582271	0.468666	0.604408	0.506473	0.925206	0.1	0.225	0.171	-0.215	-0.162	0.196	-0.028
SP140_d	SP140_d	GATGAAGGAGCGGTCTCGG	11262	SP140	9.764	9.771	9.786	10.031	9.988	10.114	9.832	9.8	9.812	10.454	10.042	10.941	9.559	9.207	9.676	10.087	9.316	10.035	0.305063	0.012078	0.246461	0.243751	0.0118916	0.379816	0.0763227	0.27	-0.664	-0.332	-0.334	-0.666	-0.229	0.435
SP140L_a	SP140L_a	GTACACCACTCTTTGTACA	93349	SP140L	9.725	9.729	9.69	9.816	10.067	10.205	9.981	9.955	9.828	10.426	10.244	10.542	10.528	9.786	9.667	9.936	10.375	10.214	0.218417	0.0471549	0.446549	0.767301	0.31056	0.658495	0.110909	0.315	-0.483	-0.181	0.072	-0.229	-0.108	0.375
SP140L_b	SP140L_b	CTGGTCCCTGTACAAAGAG	93349	SP140L	8.288	7.586	8.181	8.233	8.807	8.316	7.905	8.167	8.01	7.101	9.084	8.494	7.439	9.112	9.301	8.308	9.242	8.098	0.444996	0.733855	0.888792	0.289079	0.539437	0.453112	0.672419	0.434	-0.199	0.068	0.59	0.323	-0.425	-0.226
SP140L_c	SP140L_c	CAGTGCTTCCAAAACTGAC	93349	SP140L	10.306	10.271	10.395	10.852	10.817	10.665	10.842	10.961	10.853	9.913	11.37	10.734	10.679	10.843	11.146	9.778	11.136	11.246	0.178043	0.492714	0.582203	0.989789	0.880107	0.724567	0.736081	0.454	0.213	0.17	0.004	0.048	0.108	-0.106
SP140L_d	SP140L_d	TTGGAAGCACTGTTCAGCG	93349	SP140L	9.891	9.936	9.922	10.317	10.168	10.205	10.125	10.103	10.527	10.799	9.911	10.858	10.574	10.363	10.587	9.422	9.598	10.137	0.238519	0.26499	0.00588399	0.291198	0.00511585	0.929276	0.230565	0.313	-0.271	0.789	0.257	-0.804	0.022	0.293
SP1_a	SP1_a	AGGCTCGAAGTAGCAGCAC	6667	SP1	10.51	10.407	10.471	10.578	10.563	10.801	10.712	10.443	10.369	10.491	11.005	10.675	11.117	10.391	10.956	10.967	10.738	11.107	0.402749	0.321205	0.564717	0.149994	0.299341	0.523487	0.716918	0.184	-0.216	-0.116	0.313	0.213	-0.139	0.077
SP1_b	SP1_b	CCAGAGACTGTGCGATTCT	6667	SP1	9.09	9.03	9.024	8.372	8.074	8.257	8.33	7.083	9.113	8.718	8.369	8.069	8.415	6.587	8.732	8.982	8.032	9.183	0.0879883	0.684194	0.134206	0.64948	0.457532	0.911108	0.76694	-0.814	-0.21	-0.821	-0.264	0.347	-0.059	0.151
SP1_c	SP1_c	AGAACCAGCAAGTTCTGAC	6667	SP1	10.37	10.235	10.201	9.366	9.554	9.763	9.893	10.134	9.227	9.635	9.848	8.619	9.265	8.973	9.127	9.511	8.574	9.728	0.0269674	0.255593	0.69061	0.082385	0.788779	0.555703	0.57178	-0.707	0.384	-0.149	-0.629	-0.096	0.19	-0.194
SP1_d	SP1_d	ACAGTTCCAGACCGTTGAT	6667	SP1	8.872	8.914	8.935	8.265	8.456	8.732	8.813	8.743	8.395	7.453	9.463	8.677	8.786	7.739	8.567	-1	9.191	8.499	0.430703	0.828671	0.0879472	0.615634	0.0706657	0.765083	0.933998	-0.423	0.119	2.8	-0.286	-2.968	0.166	0.047
SP2_a	SP2_a	CAGCAGCTTCAACTGCTGG	6668	SP2	8.687	8.682	8.755	8.209	8.765	8.155	7.876	7.242	9.154	7.025	9.042	7.441	7.125	8.835	7.061	6.259	6.326	7.818	0.475931	0.671805	0.358018	0.515005	0.265334	0.58694	0.349091	-0.332	0.255	0.873	-0.417	-1.035	-0.286	-0.54
SP2_b	SP2_b	GCTACATGTTGCAGCAAGC	6668	SP2	8.077	8.108	8.422	8.075	7.894	7.601	7.69	8.607	8.072	7.846	7.346	7.859	8.467	8.343	7.793	7.818	-1	8.134	0.540146	0.472526	0.0406572	0.880756	0.0874559	0.640915	0.788973	-0.345	0.44	3.217	0.078	-2.7	0.267	-0.173
SP2_c	SP2_c	CTACTCGCCTGGGTGGTGG	6668	SP2	9.196	8.984	9.161	8.647	8.456	8.726	8.344	7.093	8.905	8.598	7.118	7.122	8.981	8.07	8.887	8.777	9.302	9.178	0.187864	0.398958	0.247171	0.247734	0.0105845	0.283051	0.0827891	-0.505	0.502	-0.44	0.532	1.473	-0.495	-0.997
SP2_d	SP2_d	CAGGCTGCAGGTAGTCACT	6668	SP2	8.604	8.741	8.698	7.907	8.131	8.3	8.05	6.819	8.466	7.726	8.045	8.033	7.84	8.108	8.064	5.529	7.708	6.29	0.157607	0.755971	0.066014	0.648312	0.0804702	0.490927	0.697452	-0.569	-0.156	1.495	0.226	-1.425	-0.334	-0.178
SP3_a	SP3_a	GTTCTCAGACAATGACTGC	6670	SP3	9.214	9.305	9.231	9.288	9.309	9.399	9.523	9.722	9.657	10.316	9.964	9.882	9.815	9.362	9.483	10.759	10.217	9.581	0.798181	0.130475	0.0271835	0.780744	0.59879	0.321881	0.0182599	0.082	-0.42	-0.632	-0.081	0.131	0.302	0.722
SP3_b	SP3_b	CAACTACTTGGGTTTGACC	6670	SP3	9.146	9.175	8.95	9.272	9.314	9.665	8.976	9.98	8.779	8.903	8.905	9.956	8.748	9.671	8.858	9.174	10.084	10.298	0.409007	0.980038	0.0504358	0.704697	0.10644	0.653043	0.671006	0.326	-0.01	-0.76	-0.153	0.597	-0.172	-0.162
SP3_c	SP3_c	CATTTGATGAATCTGATCC	6670	SP3	9.098	9.114	8.957	9.288	9.301	9.563	9.514	9.036	8.682	10.094	8.569	8.861	10.301	10.259	9.672	9.591	9.834	7.832	0.448281	0.8264	0.0182845	0.0176273	0.840969	0.476212	0.618907	0.328	-0.097	0.991	0.999	-0.089	-0.306	-0.209
SP3_d	SP3_d	GGAGCACCAAACCGATGGG	6670	SP3	9.472	9.429	9.484	9.563	9.843	9.34	9.46	10.019	9.54	9.792	10.072	9.432	8.727	9.644	8.865	10.843	9.927	9.194	0.738942	0.78456	0.0207635	0.129866	0.493876	0.793172	0.593507	0.12	-0.092	-0.909	-0.594	0.222	0.091	0.184
SP4_a	SP4_a	TAGTGAGCTCAGCAGATAC	6671	SP4	8.837	8.842	8.851	9.449	9.663	9.642	9.45	9.824	9.216	9.177	9.437	8.049	9.525	9.467	10.255	5.621	10.248	9.238	0.195849	0.284764	0.0354848	0.601847	0.452578	0.859279	0.218239	0.741	0.609	1.38	0.252	-0.519	-0.088	-0.697
SP4_b	SP4_b	ATGGTGCGTTCAGAACTAC	6671	SP4	9.112	9.305	9.108	9.731	9.525	9.904	9.662	9.329	9.536	9.141	8.712	10.437	9.357	9.205	9.28	10.319	10.008	10.545	0.11496	0.810199	0.00318411	0.501334	0.00805205	0.505678	0.368557	0.544	0.079	-1.01	-0.229	0.861	-0.211	-0.29
SP4_c	SP4_c	TTCAGCAGGTGCAAATTGT	6671	SP4	9.058	9.236	9.192	9.835	9.829	10.067	9.783	9.976	8.849	9.323	9.882	9.535	10.389	9.393	9.93	9.683	10.286	11.518	0.103504	0.919508	0.11261	0.378501	0.024708	0.370154	0.424325	0.748	-0.044	-0.592	0.368	0.916	-0.374	-0.33
SP4_d	SP4_d	GATCTGCTGTAAGATAGGT	6671	SP4	8.784	8.866	8.743	9.214	9.238	9.35	9.717	9.454	9.119	9.824	9.98	9.184	9.716	9.372	9.646	10.509	9.189	10.024	0.224693	0.466263	0.277427	0.645999	0.410355	0.630904	0.234321	0.469	-0.233	-0.329	0.148	0.245	0.163	0.396
SP5_a	SP5_a	GACCGGCGAGAACTCGTAG	389058	SP5	9.036	8.959	9.124	8.911	8.807	8.807	9.003	9.081	9.451	8.384	9.24	8.667	8.992	8.531	8.912	7.738	9.668	10.003	0.653429	0.348249	0.459613	0.401173	0.401508	0.437444	0.865951	-0.198	0.415	-0.325	-0.367	0.373	0.337	-0.078
SP5_b	SP5_b	GGCTGGCCGATGCGGCTAC	389058	SP5	8.101	8.165	8.189	8.335	8.234	8.735	7.817	6.793	8.115	7.828	7.05	9.329	7.405	8.398	8.802	7.311	8.658	7.909	0.572895	0.451246	0.660781	0.331365	0.846277	0.174875	0.477558	0.283	-0.494	0.242	0.627	-0.11	-0.86	-0.366
SP5_c	SP5_c	CTCCGGAACGACTCGCTGC	389058	SP5	8.957	9.006	8.894	8.953	8.988	9.418	9.038	8.632	8.969	8.709	8.177	9.081	9.038	8.888	9.405	6.7	9.968	9.858	0.747067	0.695252	0.613923	0.662325	0.74627	0.648773	0.403001	0.168	0.224	0.269	0.231	0.186	-0.24	-0.465
SP5_d	SP5_d	GGCCTGCAGCGAGTCGTTC	389058	SP5	10.437	10.433	10.373	10.378	10.365	10.466	10.013	10.299	10.834	10.254	10.946	11.388	9.669	10.204	10.561	10.609	10.52	9.944	0.969326	0.0877236	0.480346	0.431234	0.0749018	0.9412	0.100665	-0.011	-0.481	-0.213	-0.237	-0.505	-0.021	0.46
SP6_a	SP6_a	GTGCGGCGCTTCCGTGTGC	80320	SP6	9.076	9.16	9.039	8.953	8.617	8.592	8.843	8.054	8.041	8.257	8.801	8.382	8.09	7.985	8.752	6.472	8.695	6.946	0.283524	0.683407	0.135613	0.93009	0.0656857	0.306683	0.529147	-0.371	-0.168	0.905	-0.037	-1.11	-0.408	-0.24
SP6_b	SP6_b	GAGGCTGCAGGTCGAGGCG	80320	SP6	9.333	9.372	9.432	8.354	8.807	8.408	7.952	8.027	9.406	8.598	8.355	8.594	7.431	7.975	8.095	8.78	6.735	8.595	0.0370704	0.903967	0.726725	0.252497	0.341125	0.890715	0.986621	-0.856	-0.054	-0.203	-0.628	-0.479	-0.062	-0.007
SP6_c	SP6_c	CGGAGGTGGACTTCTCGCA	80320	SP6	7.865	7.945	8.119	6.893	7.502	6.663	6.109	7.154	7.327	7.532	6.807	6.574	7.465	8.281	6.53	6.945	6.585	2	0.175725	0.903594	0.0874869	0.486827	0.184027	0.85865	0.954431	-0.957	-0.107	2.248	0.562	-1.794	-0.156	-0.049
SP6_d	SP6_d	TCGCAGGTTACCCGCGAGG	80320	SP6	7.99	8.274	8.207	7.13	7.288	6.714	7.397	7.104	7.64	8.089	-1	5.086	3.902	5.771	6.969	3.879	4.917	2.358	0.11365	0.0623544	0.378758	0.130133	0.886934	0.669001	0.0966024	-1.113	3.322	1.829	-1.833	-0.34	0.336	-2.986
SP7_a	SP7_a	CTGCACGCTGCCGTCAGCA	121340	SP7	9.731	9.603	9.736	9.857	9.69	9.944	9.814	8.811	10.228	8.766	7.992	9.882	10.66	9.721	10.21	9.138	9.012	9.899	0.690578	0.0920134	0.0260602	0.0995042	0.289998	0.552253	0.029862	0.141	0.738	0.847	0.579	0.47	-0.213	-0.951
SP7_b	SP7_b	AGTTGTTGAGTCCCGCAGA	121340	SP7	9.374	9.411	9.342	8.391	8.736	8.438	8.258	9.12	9.41	9.218	8.096	7.48	7.988	8.968	9.118	8.956	7.813	7.962	0.0465652	0.159203	0.355715	0.571988	0.967552	0.352855	0.601694	-0.854	0.665	0.448	-0.238	-0.021	0.408	-0.257
SP7_c	SP7_c	CTGCGGGACTCAACAACTC	121340	SP7	10.002	9.92	10.055	9.748	9.806	9.8	10.032	9.975	10.207	8.916	9.704	9.16	9.658	9.971	9.862	10.982	9.065	9.296	0.538436	0.0356365	0.884407	0.468193	0.178275	0.392414	0.174788	-0.207	0.811	0.05	-0.241	0.52	0.286	-0.525
SP7_d	SP7_d	CAAAGAAGCCGTACTCTGT	121340	SP7	9.452	9.449	9.392	8.496	8.629	8.672	8.33	9.123	8.535	8.978	8.305	8.239	9.018	8.691	8.025	6.957	8.148	8.607	0.0238997	0.694878	0.162336	0.828601	0.213261	0.869464	0.819096	-0.832	0.155	0.674	-0.084	-0.603	0.064	-0.091
SP8_a	SP8_a	GCTGAACGAGTCGGACACC	221833	SP8	9.667	9.715	9.774	10.263	10.311	10.085	10.195	9.646	9.834	10.167	10.11	9.658	10.597	10.381	9.952	10.071	10.869	10.224	0.0681317	0.743514	0.74241	0.109428	0.109017	0.209256	0.345406	0.501	-0.087	-0.078	0.419	0.41	-0.328	-0.241
SP8_b	SP8_b	AACGGCGGCTCGTCCTCGG	221833	SP8	9.429	9.556	9.551	9.157	9.16	9.33	8.681	8.716	9.002	8.277	9.737	9.483	8.688	7.543	9.579	9.307	8.332	9.227	0.429347	0.393104	0.444537	0.676753	0.611262	0.329462	0.899021	-0.296	-0.366	-0.352	-0.196	-0.21	-0.416	-0.05
SP8_c	SP8_c	CCGCCAGCTGCAACGTAGT	221833	SP8	9.51	9.438	9.471	10.034	9.799	9.896	9.907	9	9.699	9.163	9.328	9.553	10.964	9.595	9.145	11.122	10.536	11.162	0.241768	0.635287	0.00223376	0.319461	0.00010504	0.308526	0.144888	0.437	0.188	-1.039	0.366	1.592	-0.374	-0.562
SP8_d	SP8_d	GGGTGGAAGCCTTTGCCGA	221833	SP8	9.75	9.997	9.966	9.673	9.97	9.556	9.068	9.805	10.56	9.968	10.367	9.245	8.861	9.69	10.066	9.251	10.594	9.334	0.655927	0.898184	0.645132	0.498822	0.728816	0.840454	0.742285	-0.171	-0.049	-0.187	-0.272	-0.134	0.078	0.127
SP9_a	SP9_a	CGCTTCGGAACGACCCCGT	100131390	SP9	9.226	9.093	9.276	9.147	9.072	9.297	9.155	8.528	8.992	8.929	8.919	8.809	8.752	7.434	9.01	7.426	9.742	8.866	0.946081	0.989323	0.572542	0.307221	0.64499	0.498817	0.490578	-0.026	0.006	-0.279	-0.493	-0.208	-0.28	-0.286
SP9_b	SP9_b	TGGCGAAGGCGCTCGACTC	100131390	SP9	9.939	10.013	9.959	10.174	10.054	10.178	10.147	9.396	9.458	9.898	9.366	10.852	10.261	9.898	10.131	9.298	9.66	10.873	0.631796	0.313228	0.65897	0.242376	0.785142	0.202062	0.776781	0.165	-0.372	0.153	0.43	-0.095	-0.468	-0.096
SP9_c	SP9_c	AGTCGAGCGCCTTCGCCAA	100131390	SP9	9.742	9.914	9.843	9.164	9.407	9.504	8.756	9.735	9.107	8.986	9.404	9.851	8.933	9.726	9.575	9.66	9.578	9.655	0.102126	0.488542	0.445448	0.493674	0.4503	0.609844	0.852959	-0.475	-0.214	-0.22	0.212	0.217	-0.159	0.055
SP9_d	SP9_d	TGCTGAAGGCGGACGACGT	100131390	SP9	9.454	9.598	9.479	9.731	9.569	9.722	9.886	8.625	9.244	9.079	9.288	9.75	10.108	9.374	8.887	9.884	8.758	10.462	0.664661	0.769368	0.51879	0.615753	0.395603	0.290637	0.437524	0.163	-0.121	-0.245	0.205	0.329	-0.422	-0.301
SPA17_a	SPA17_a	CAAAAGCTGGTATATTGTC	53340	SPA17	9.487	9.559	9.514	9.663	9.826	9.748	9.832	10.17	9.853	9.866	9.295	7.929	9.395	10.115	9.136	9.916	9.733	8.953	0.509078	0.0183033	0.967581	0.227901	0.19713	0.51879	0.0658447	0.225	0.922	0.014	-0.403	0.504	0.206	-0.715
SPA17_b	SPA17_b	TCTAGAAGGCTCTCAAAAT	53340	SPA17	9.38	9.213	9.535	9.618	9.567	9.752	9.539	10.338	9.257	10.261	9.105	10.31	9.384	9.782	9.855	8.663	8.758	8.212	0.434883	0.565525	0.0109122	0.906895	0.00268658	0.840545	0.44019	0.27	-0.181	1.129	-0.038	-1.348	0.065	0.246
SPA17_c	SPA17_c	CATTCTGCTGGATCAAAGT	53340	SPA17	8.738	8.818	8.585	8.803	9.034	9.095	9.147	9.599	8.86	9.13	9.855	8.762	9.377	9.012	9.271	10.064	8.442	7.818	0.552665	0.901998	0.296488	0.962436	0.264719	0.58122	0.501367	0.264	-0.048	0.445	0.018	-0.474	0.224	0.272
SPA17_d	SPA17_d	TATAACAATCATGCATTCG	53340	SPA17	9.751	9.631	9.637	9.756	9.69	10.069	10.261	10.068	9.948	10.683	10.386	10.514	10.212	10.632	9.118	8.871	9.845	9.014	0.608649	0.125224	0.0388213	0.723142	0.000612212	0.405853	0.0241497	0.165	-0.435	0.744	-0.105	-1.284	0.254	0.689
SPACA1_a	SPACA1_a	ACAGTCATCAGCAGCCCGG	81833	SPACA1	9.493	9.598	9.56	9.495	9.639	9.315	9.06	9.273	9.601	9.394	8.881	8.989	9.386	8.88	9.459	8.733	9.783	8.472	0.817316	0.493134	0.464186	0.824992	0.788037	0.570843	0.218621	-0.067	0.223	0.245	-0.07	-0.092	-0.172	-0.395
SPACA1_b	SPACA1_b	GCTGCTGATGACTGTCGGC	81833	SPACA1	9.765	9.687	9.737	9.631	9.74	9.397	9.366	9.084	9.603	11.938	9.508	9.618	9.533	9.617	10.078	8.478	9.147	9.014	0.770588	0.0410717	0.128441	0.436673	0.00933255	0.641826	0.0962575	-0.14	-1.003	0.863	0.392	-1.475	-0.238	0.765
SPACA1_c	SPACA1_c	GTGACGTTGGTCCCGCGCG	81833	SPACA1	8.829	8.858	8.701	8.856	8.825	8.944	8.953	9.095	8.512	7.406	9.063	8.772	9.05	8.863	9.573	7.639	8.902	10.39	0.87535	0.424129	0.691216	0.518408	0.299559	0.965421	0.400602	0.079	0.44	0.185	0.308	0.563	-0.022	-0.461
SPACA1_d	SPACA1_d	AACAACGACAGCGAGACCG	81833	SPACA1	9.155	9.207	8.93	9.601	9.68	9.55	9.473	9.386	9.208	7.872	9.8	8.964	9.643	9.526	9.978	10.577	9.389	9.457	0.183549	0.250958	0.779758	0.314606	0.0239761	0.480377	0.0749361	0.513	0.477	-0.092	0.36	0.929	-0.255	-0.732
SPACA3_a	SPACA3_a	CTGATGGGAGCACCAACAA	124912	SPACA3	9.384	9.483	9.39	8.987	9.311	9.239	8.692	8.998	9.177	9.459	10.04	10.02	8.215	9.741	9.466	8.577	9.009	10.405	0.54703	0.0332442	0.64037	0.668434	0.170209	0.603317	0.0885371	-0.24	-0.884	-0.189	0.185	-0.509	-0.224	0.661
SPACA3_b	SPACA3_b	ATCTGGAAGATCCCGTTGT	124912	SPACA3	8.594	8.441	8.386	7.907	7.347	8.099	8.205	8.267	8.405	6.55	7.964	7.578	7.916	7.105	6.106	-1	7.322	10.264	0.287098	0.241587	0.352325	0.168252	0.246115	0.441122	0.621042	-0.689	0.928	1.514	-1.25	-1.835	0.508	-0.42
SPACA3_c	SPACA3_c	CCAGATCAACAGCCGGAGG	124912	SPACA3	9.028	9.118	9.066	7.768	8.015	7.831	7.45	7.711	8.19	8.709	7.591	8.378	6.635	7.938	8.94	9.156	6.674	8.421	0.0341522	0.475338	0.691733	0.936245	0.798904	0.895455	0.553446	-1.199	-0.442	-0.246	0.054	-0.142	-0.088	0.355
SPACA3_d	SPACA3_d	GAGGTTGCTGCACCACCTC	124912	SPACA3	9.058	8.858	8.813	8.536	8.213	8.453	8.273	9.18	7.89	8.257	8.628	8.202	8.471	8.462	7.979	8.006	8.336	6.985	0.175256	0.830981	0.284221	0.723205	0.232267	0.906121	0.923772	-0.509	0.085	0.528	-0.143	-0.586	0.047	-0.039
SPACA4_a	SPACA4_a	TGACGCCCGTCGTGCCTGG	171169	SPACA4	9.635	9.697	9.823	9.729	9.253	9.663	9.747	8.804	9.659	8.99	9.499	9.205	11.149	9.185	8.602	7.059	9.432	9.894	0.738786	0.761002	0.165557	0.647745	0.492566	0.786878	0.567914	-0.17	0.172	0.85	0.242	-0.436	-0.145	-0.317
SPACA4_b	SPACA4_b	CCAGGCACGACGGGCGTCA	171169	SPACA4	10.37	10.428	10.24	9.552	9.791	9.719	10.019	9.102	9.328	9.052	9.055	9.224	10.152	9.696	8.828	10.083	9.945	9.594	0.0221753	0.273888	0.288756	0.807887	0.0247261	0.505819	0.0885475	-0.659	0.373	-0.315	0.076	0.764	-0.204	-0.577
SPACA4_c	SPACA4_c	ATGCACTGTGGCGATGACG	171169	SPACA4	9.506	9.442	9.403	9.658	9.168	9.666	10.047	9.63	9.649	9.052	9.517	8.11	10.57	9.1	9.532	9.846	8.313	9.716	0.90477	0.0481069	0.268031	0.90873	0.382891	0.463709	0.178707	0.047	0.882	0.442	-0.042	0.399	0.278	-0.604
SPACA4_d	SPACA4_d	ATGACCGGACCAGTGCCCG	171169	SPACA4	9.148	9.249	9.499	8.994	8.832	8.9	8.601	9.464	8.949	9.675	9.225	9.126	7.747	9.452	10.011	10.399	9.259	9.235	0.399319	0.453477	0.194399	0.88903	0.474377	0.841954	0.346855	-0.39	-0.337	-0.561	0.065	0.289	0.096	0.433
SPACA7_a	SPACA7_a	CCATTCAGTTCAAAACAGG	122258	SPACA7	9.933	10.058	9.956	10.034	10.276	10.29	10.043	10.431	10.641	10.222	10.055	10.767	10.351	10.871	10.282	9.565	10.165	10.724	0.443934	0.927724	0.194849	0.614712	0.468497	0.522311	0.582095	0.218	0.024	0.35	0.13	-0.197	0.172	0.148
SPACA7_b	SPACA7_b	TTCTCCCAAGATGAAATTC	122258	SPACA7	9.551	9.38	9.34	8.613	8.886	9.039	9.479	9.296	8.946	7.801	7.82	8.178	8.45	9.589	9.387	7.564	7.146	9.873	0.162576	0.0216664	0.063773	0.802183	0.669152	0.346876	0.111071	-0.578	1.307	0.948	-0.098	0.261	0.394	-0.913
SPACA7_c	SPACA7_c	ATTCAGATCTAAAATCTCC	122258	SPACA7	9.046	8.869	8.964	9.238	9.058	9.559	9.292	9.72	10.02	10.111	8.575	8.978	9.487	10.037	9.818	9.435	8.247	9.564	0.420163	0.213561	0.0666891	0.752575	0.725824	0.276818	0.866839	0.326	0.456	0.698	0.103	-0.139	0.392	-0.064
SPACA7_d	SPACA7_d	CTGTACTTGGCATTTCGCT	122258	SPACA7	9.454	9.44	9.482	10.081	9.916	9.76	10.263	9.927	9.776	9.364	9.818	9.728	10.408	10.047	10.016	10.418	10.526	9.235	0.147359	0.244014	0.72074	0.543406	0.161389	0.806577	0.35161	0.46	0.353	0.098	0.168	0.423	0.07	-0.283
SPACA7_e_CNE	SPACA7_e_CNE	ATGAGAATTATCAAGCTGG	122258	SPACA7	9.343	9.293	9.44	9.028	9.081	9.241	8.813	9.44	9.119	10.012	9.761	9.495	9.086	9.964	9.307	10.435	8.846	9.334	0.515513	0.0819906	0.799629	0.373119	0.503284	0.984754	0.0791568	-0.242	-0.632	-0.086	0.328	-0.218	0.007	0.639
SPACA7_f_CNE	SPACA7_f_CNE	AGAATTTACAATTCTCTCC	122258	SPACA7	8.976	8.989	9.007	8.921	9.23	9.044	8.985	9.768	9.449	10.259	10.433	10.104	8.829	9.491	8.498	9.859	10.115	8.957	0.837485	0.00549105	0.0452044	0.191194	0.0299416	0.325094	0.000662523	0.074	-0.865	-0.704	-0.461	-0.622	0.336	1.2
SPACA7_g_CNE	SPACA7_g_CNE	GGGTTGCATTTACCATCAT	122258	SPACA7	9.851	9.921	9.876	10.131	10.238	10.167	10.199	10.79	10.663	10.261	9.476	10.258	10.845	11.062	10.044	10.973	9.923	10.2	0.362993	0.0785397	0.31906	0.717599	0.243093	0.214841	0.570142	0.296	0.552	0.285	0.1	0.367	0.372	-0.181
SPACA7_h_CNE	SPACA7_h_CNE	TGGAGATTTGCATTAGCAT	122258	SPACA7	7.609	7.791	7.549	7.976	8.074	8.223	9.042	8.477	8.813	8.366	8.403	-1	8.848	8.15	8.156	6.297	7.322	6.687	0.497517	0.0207771	0.0782632	0.396741	0.351053	0.175952	0.060689	0.441	3.521	1.616	-0.393	1.512	0.687	-2.835
SPACA9_a	SPACA9_a	CTTCTGCTCGATGCTGCGA	11092	SPACA9	8.621	8.525	8.661	9.202	9.448	8.85	9.118	8.9	9.398	7.637	9.15	9.398	9.499	9.579	10.108	9.072	9.466	9.538	0.161331	0.292487	0.243397	0.0809789	0.10166	0.937499	0.260001	0.564	0.41	0.37	0.59	0.63	-0.028	-0.438
SPACA9_b	SPACA9_b	TGCTCCAGAGCGGCGGTGA	11092	SPACA9	9.482	9.342	9.456	9.519	9.414	9.85	9.421	8.453	9.437	9.529	8.998	8.797	11.891	9.119	8.787	9.328	8.446	9.844	0.767038	0.994589	0.206887	0.160968	0.877897	0.417748	0.421459	0.167	-0.004	0.726	0.828	0.098	-0.49	-0.486
SPACA9_c	SPACA9_c	GATGGGCCGGATCTTGTCG	11092	SPACA9	8.968	8.964	8.873	8.783	8.915	8.236	8.149	9.462	7.833	9.424	8.943	9.177	7.547	7.72	8.503	8.147	8.162	7.096	0.451678	0.0784286	0.832041	0.265333	0.00851613	0.694937	0.156072	-0.29	-0.7	0.122	-0.558	-1.38	-0.163	0.536
SPACA9_d	SPACA9_d	GAACGCCCACGACAAGATC	11092	SPACA9	8.829	8.79	8.83	8.918	9.163	8.906	8.962	9.052	6.968	8.847	9.401	8.293	8.699	8.945	8.401	5.129	9.641	6.985	0.694138	0.321043	0.0865835	0.506701	0.0554972	0.196127	0.743025	0.18	-0.519	1.43	0.354	-1.595	-0.668	-0.149
SPAG11A_a	SPAG11A_a	CCATCTGCCGTATGCAGCA	653423	SPAG11A	10.115	10.125	10.007	10.846	10.634	10.684	11.154	10.464	10.535	10.115	10.789	10.191	11.458	10.333	11.449	11.291	11.454	11.127	0.0424567	0.226813	0.388827	0.1737	0.00219212	0.988994	0.221855	0.639	0.353	-0.21	0.363	0.926	-0.004	-0.357
SPAG11A_b	SPAG11A_b	CCTTGCTGCATACGGCAGA	653423	SPAG11A	10.033	9.966	9.828	10.172	9.997	9.932	9.977	9.338	10.277	9.87	8.934	10.41	9.851	9.64	10.332	9.803	10.584	10.422	0.771902	0.704514	0.287656	0.810556	0.102059	0.594785	0.36648	0.091	0.126	-0.329	0.077	0.532	-0.17	-0.296
SPAG11A_c	SPAG11A_c	CCTCATTTAAGATCTGCGT	653423	SPAG11A	9.873	9.768	9.816	10.124	10.108	10.333	10.276	10.444	10.401	10.189	10.309	9.432	10.555	10.314	10.566	10.55	9.083	10.88	0.283626	0.228887	0.328303	0.728697	0.560399	0.55709	0.525678	0.37	0.397	0.307	0.105	0.194	0.185	-0.212
SPAG11A_d	SPAG11A_d	GTGCACATCTCTCACCAGG	653423	SPAG11A	9.997	9.922	9.85	9.849	10.044	9.916	9.593	10.283	10.279	10.389	9.637	10.269	9.334	10.258	10.26	9.904	10.911	9.675	0.967089	0.882267	0.503656	0.753063	0.833917	0.720854	0.614069	0.014	-0.047	-0.213	-0.101	0.065	0.115	0.162
SPAG11B_a	SPAG11B_a	CATCTGCCATATGCAGCAA	10407	SPAG11B	9.467	9.46	9.456	10.332	10.108	9.973	10.399	9.957	10.258	10.219	10.411	8.297	10.201	10.3	9.752	11.231	10.522	10.925	0.0856263	0.133238	0.0160837	0.723178	0.00120901	0.84232	0.186887	0.677	0.563	-0.808	-0.121	1.25	0.067	-0.495
SPAG11B_b	SPAG11B_b	TGGTATTTCTAATTCCCGG	10407	SPAG11B	9.053	9.19	9.262	8.65	9.19	8.332	8.075	10.185	9.049	10.018	9.723	9.6	7.578	10.34	8.72	9.448	8.725	7.854	0.424107	0.158716	0.727256	0.678932	0.0424553	0.498692	0.0489224	-0.444	-0.678	0.204	-0.224	-1.105	0.379	1.056
SPAG11B_c	SPAG11B_c	CCCTCATTTAGGATCTGTG	10407	SPAG11B	9.378	9.315	9.398	10.048	9.959	9.865	10.293	10.224	9.88	9.787	10.272	10.018	10.748	10.159	9.86	9.981	10.527	10.103	0.044772	0.666976	0.827548	0.60741	0.469123	0.486125	0.787629	0.594	0.107	0.052	0.123	0.178	0.175	0.068
SPAG11B_d	SPAG11B_d	CCACACAGATCCTAAATGA	10407	SPAG11B	8.763	9.059	8.986	8.898	8.982	9.159	9.463	9.621	9.857	8.704	8.096	9.448	8.713	9.081	9.782	7.516	8.778	10.229	0.867068	0.0508863	0.445646	0.261248	0.851915	0.135832	0.582824	0.077	0.898	0.351	-0.455	0.092	0.634	-0.264
SPAG16_a	SPAG16_a	GACTGAACTTAGAACTGTT	79582	SPAG16	10.348	10.306	10.215	10.778	10.741	10.757	11.131	10.81	10.738	11.319	11.228	10.768	10.881	11.087	10.564	10.932	11.156	11.045	0.0337986	0.256486	0.290206	0.79671	0.735432	0.488029	0.0753773	0.469	-0.212	-0.2	-0.049	-0.061	0.134	0.346
SPAG16_b	SPAG16_b	GAAAGTCTTCTATTACTTC	79582	SPAG16	9.312	9.291	9.34	9.482	9.657	9.46	9.77	10.272	9.495	10.651	10.1	9.495	9.258	10.141	10.111	10.382	9.257	9.18	0.569353	0.470175	0.510188	0.978356	0.168529	0.37834	0.118999	0.218	-0.236	0.231	-0.009	-0.475	0.313	0.549
SPAG16_c	SPAG16_c	ATTCAGATGGCCCAAGAAC	79582	SPAG16	8.456	8.382	8.405	8.056	8.285	8.312	8.577	8.357	9.077	8.986	7.937	8.357	8.264	8.517	8.197	8.51	7.338	9.288	0.667104	0.56163	0.906296	0.42375	0.913509	0.308008	0.647748	-0.197	0.244	-0.053	-0.344	-0.048	0.452	0.209
SPAG16_d	SPAG16_d	GGATGCTAAAATTGTCATC	79582	SPAG16	9.214	9.253	9.323	9.582	9.503	9.482	9.613	9.778	8.966	10.422	9.557	9.44	10.194	10.194	9.541	9.41	9.78	8.495	0.457328	0.277462	0.0316368	0.106601	0.0957314	0.834068	0.375783	0.259	-0.354	0.748	0.524	-0.578	-0.07	0.284
SPAG17_a	SPAG17_a	TTGCTGAATCCAATTCGAG	200162	SPAG17	8.648	8.514	8.363	7.614	8.213	7.837	7.723	9.233	8.24	7.648	8.867	7.817	6.665	7.638	8.666	6.52	8.352	6.429	0.237344	0.556028	0.492897	0.206119	0.185433	0.335303	0.687206	-0.62	0.288	0.556	-0.742	-1.01	0.511	0.222
SPAG17_b	SPAG17_b	ATTTAAGGACCAACAGCGA	200162	SPAG17	9.54	9.402	9.387	9.364	9.494	9.578	9.131	10.194	9.437	9.801	8.837	10.424	9.662	9.532	9.473	10.007	9.697	10.144	0.918339	0.762466	0.227475	0.925428	0.407047	0.751372	0.537704	0.036	-0.1	-0.394	-0.032	0.262	0.108	0.208
SPAG17_c	SPAG17_c	TACTGAAGAGTTTACGCTG	200162	SPAG17	8.052	8.071	8.192	7.79	7.658	8.099	7.587	8.201	8.184	7.923	6.943	9.296	8.073	7.152	7.714	8.073	7.436	7.922	0.628104	0.901218	0.787754	0.555851	0.652882	0.793599	0.700989	-0.256	-0.063	-0.164	-0.344	-0.244	0.142	0.205
SPAG17_d	SPAG17_d	CTCATCCAAGCCCTTACCG	200162	SPAG17	9.124	9.23	9.039	8.686	8.672	8.623	8.735	8.719	8.966	9.01	8.862	8.455	8.095	8.319	9.033	8.018	8.398	8.522	0.140755	0.922392	0.648407	0.34508	0.200301	0.655544	0.726798	-0.471	0.031	0.17	-0.324	-0.463	0.147	0.115
SPAG1_a	SPAG1_a	AAAAATTCTTTGCGTGCTC	6674	SPAG1	9.124	9.054	9.243	9.114	9.343	8.988	8.828	10.065	9.558	9.551	9.948	9.969	8.508	9.986	8.97	8.914	8.413	9.673	0.984057	0.315571	0.701395	0.380808	0.034159	0.372484	0.0690393	0.008	-0.339	0.155	-0.329	-0.823	0.335	0.674
SPAG1_b	SPAG1_b	TGTTTGAACCACGAACTGG	6674	SPAG1	8.253	8.014	8.042	8.549	7.953	8.045	8.258	7.758	8.288	8.23	8.223	8.022	7.125	8.347	8.126	8.257	7.044	8.368	0.857023	0.896265	0.96292	0.625194	0.568571	0.853492	0.956554	0.079	-0.058	-0.024	-0.235	-0.269	-0.081	-0.024
SPAG1_c	SPAG1_c	CCCATTCCGCGTAATCCCT	6674	SPAG1	9.847	9.769	9.633	9.814	9.867	9.701	10.241	9.705	9.819	9.339	9.755	8.49	9.955	9.665	10.161	9.706	9.516	9.042	0.870833	0.0219046	0.0860209	0.984375	0.478432	0.633916	0.0574196	0.045	0.727	0.505	0.005	0.227	0.127	-0.599
SPAG1_d	SPAG1_d	TCCAAGGGATTACGCGGAA	6674	SPAG1	9.254	9.182	9.397	9.309	9.393	9.684	9.251	9.866	9.742	9.376	9.431	10.083	9.533	9.37	9.21	8.573	9.072	9.491	0.531931	0.970638	0.301763	0.38229	0.0620713	0.571564	0.547161	0.185	-0.01	0.326	-0.249	-0.584	0.158	0.168
SPAG4_a	SPAG4_a	CTGCACTCGGCCCGGCAGT	6676	SPAG4	8.545	8.657	8.975	8.056	8.091	8.209	8.504	8.043	8.798	8.545	8.604	6.574	8.685	8.217	6.782	6.945	6.048	8.302	0.221037	0.325353	0.331456	0.316448	0.322682	0.518724	0.713361	-0.606	0.541	0.796	-0.554	-0.809	0.329	-0.211
SPAG4_b	SPAG4_b	AGGTGGTGATCCAACTGCC	6676	SPAG4	9.923	10.017	10.082	10.474	10.378	10.11	10.241	10.148	10.16	10.118	10.42	10.083	10.756	10.53	9.756	10.924	10.022	10.681	0.254057	0.928665	0.43961	0.533237	0.198051	0.602612	0.665801	0.314	-0.024	-0.195	0.165	0.335	-0.138	-0.114
SPAG4_c	SPAG4_c	GTGTTCCCTGGGAATTGCT	6676	SPAG4	9.795	9.639	9.599	9.547	9.529	9.698	9.288	9.927	8.457	9.615	9.85	10.087	9.43	9.616	9.559	9.083	9.47	9.685	0.761934	0.0455907	0.685038	0.323775	0.138151	0.241932	0.357353	-0.087	-0.626	0.122	0.311	-0.438	-0.367	0.259
SPAG4_d	SPAG4_d	GCAATTCCCAGGGAACACG	6676	SPAG4	9.002	8.66	8.773	8.715	8.906	8.909	8.848	8.295	8.714	8.517	9.434	7.606	7.827	9.255	6.983	7.966	7.819	4.901	0.942743	0.835196	0.223918	0.277328	0.0742002	0.621568	0.485669	0.031	0.1	1.126	-0.597	-1.624	-0.224	-0.324
SPAG5_a	SPAG5_a	CCTTTGAGAACAGACGATC	10615	SPAG5	9.285	9.38	9.559	8.01	7.92	8.151	8.887	8.592	8.654	8.004	7.715	9.436	8.479	7.781	8.281	7.812	7.346	8.603	0.00277724	0.424882	0.605455	0.220781	0.342653	0.135382	0.446827	-1.381	0.326	0.26	-0.531	-0.465	0.684	0.358
SPAG5_b	SPAG5_b	GAGGCCCGTTTAGATACCA	10615	SPAG5	7.714	7.768	7.836	6.193	6.283	6.556	6.352	7.648	6.205	7.745	7.8	-1	5.729	6.201	6.511	8.126	-1	3.57	0.179479	0.278878	0.277363	0.646688	0.622782	0.749967	0.405213	-1.429	1.887	2.582	-0.588	-1.283	0.391	-1.496
SPAG5_c	SPAG5_c	GTCAGCGAGGAGCAAGCGG	10615	SPAG5	9.436	9.283	9.465	8.106	7.658	8.055	8.762	8.547	8.156	7.13	7.15	8.797	7.114	7.856	8.381	9.26	6.417	5.547	0.00466354	0.171697	0.38212	0.206829	0.453476	0.293148	0.692007	-1.455	0.796	0.709	-0.705	-0.618	0.549	-0.247
SPAG5_d	SPAG5_d	ATCTCCCGCTTACCGTCTG	10615	SPAG5	9.322	9.46	9.349	9.076	8.804	9.28	9.466	8.177	8.805	8.449	9.213	7.78	9.077	8.891	9.851	8.247	7.384	8.25	0.363446	0.440632	0.0108376	0.231867	0.324103	0.543682	0.179113	-0.324	0.335	1.313	0.457	-0.52	-0.237	-0.572
SPAG6_a	SPAG6_a	CTCAGGCAATAGTCGATTG	9576	SPAG6	9.547	9.486	9.413	9.841	9.775	9.65	9.879	9.289	9.128	10.333	9.457	10.657	9.771	9.037	8.65	10.668	10.027	10.094	0.413673	0.0331308	0.0029088	0.452294	0.683291	0.338564	0.199182	0.273	-0.717	-1.111	-0.279	0.114	-0.324	0.394
SPAG6_b	SPAG6_b	CTTCACAACAGCTTCTGCT	9576	SPAG6	10.075	10.133	9.919	10.718	10.594	10.38	10.593	9.874	10.517	11.13	10.893	10.602	10.471	9.744	10.052	10.966	11.97	10.445	0.131894	0.0888693	0.00307388	0.490379	0.37061	0.467517	0.305069	0.522	-0.547	-1.038	-0.239	0.251	-0.236	0.311
SPAG6_c	SPAG6_c	GACTGCTGCTTTGGCTCTT	9576	SPAG6	8.88	8.927	8.99	9.321	9.019	9.054	8.958	8.729	7.51	9.781	8.755	9.7	9.397	7.833	8.401	10.246	9.969	8.924	0.646688	0.0403358	0.0133785	0.785429	0.409779	0.141663	0.484785	0.199	-1.013	-1.169	0.145	0.301	-0.732	0.28
SPAG6_d	SPAG6_d	AGAACTCTTCTTCTGGACG	9576	SPAG6	9.433	9.201	9.352	8.783	9.23	9.129	8.577	9.275	9.85	10.165	9.896	10.814	7.704	9.395	9.793	10.3	9.652	10.084	0.518624	0.0088214	0.0161428	0.547864	0.388665	0.671879	0.0037958	-0.281	-1.058	-1.048	-0.27	-0.28	0.187	1.245
SPAG7_a	SPAG7_a	GCCAATGAACAAGATCGAG	9552	SPAG7	9.232	9.263	9.152	8.486	9.016	9.009	8.51	8.706	7.924	8.36	8.957	8.834	7.218	8.213	8.99	9.016	8.934	8.914	0.26015	0.396528	0.0543911	0.587761	0.503467	0.244694	0.739308	-0.379	-0.337	-0.814	-0.24	0.238	-0.457	-0.12
SPAG7_b	SPAG7_b	CATCCCAGACATGATGTGG	9552	SPAG7	7.546	7.68	7.419	6.83	6.607	6.663	6.236	6.587	6.914	7.04	6.924	7.041	4.253	5.593	5.922	7.037	5.409	4.532	0.240373	0.603888	0.759203	0.264845	0.194106	0.888006	0.703021	-0.848	-0.423	-0.403	-1.323	-1.342	-0.121	0.302
SPAG7_c	SPAG7_c	CCCAAAGGAGAAGGATGTC	9552	SPAG7	9.546	9.639	9.529	9.284	9.031	9.524	9.363	8.536	9.744	9.01	8.744	9.614	9.263	9.185	8.35	7.799	8.908	10.003	0.451192	0.826636	0.947729	0.518232	0.620487	0.872561	0.704916	-0.292	0.092	0.03	-0.282	-0.22	-0.065	-0.157
SPAG7_d	SPAG7_d	AGCTAGACTCTTACCGTCG	9552	SPAG7	9.77	9.847	9.846	8.99	9.336	9.022	8.818	9.076	9.346	9.799	9.31	9.245	8.255	9.812	10.213	7.548	8.348	9.339	0.0796611	0.369747	0.043118	0.403184	0.0383024	0.934672	0.413238	-0.705	-0.371	1.015	0.346	-1.039	-0.035	0.336
SPAG8_a	SPAG8_a	CGAGTCTACGGAGGGATCG	26206	SPAG8	8.697	8.62	8.562	8.631	8.074	8.765	8.939	8.374	8.448	8.644	8.396	8.439	8.556	5.359	9.625	6.278	5.438	8.963	0.802242	0.863636	0.367969	0.265132	0.115609	0.859416	0.995705	-0.136	0.094	0.954	-0.74	-1.6	0.097	0.003
SPAG8_b	SPAG8_b	CAGCCCAGCTCCGAAGGAC	26206	SPAG8	8.398	8.434	8.342	8.079	7.619	8.357	7.776	6.741	8.424	7.707	8.733	7.754	8.552	7.38	7.217	6.504	-1	7.626	0.466617	0.500873	0.0687242	0.917486	0.044058	0.553182	0.931474	-0.373	-0.418	3.34	0.07	-3.688	-0.371	0.047
SPAG8_c	SPAG8_c	AAGGAAACGGTTCCGAAGT	26206	SPAG8	10.27	10.224	10.333	9.253	9.516	9.376	9.366	9.212	9.793	9.762	9.867	9.649	9.852	9.149	9.21	7.785	8.567	8.168	0.00128825	0.245651	0.00225341	0.843112	0.000144586	0.780304	0.155424	-0.894	-0.302	1.23	-0.054	-1.586	0.076	0.378
SPAG8_d	SPAG8_d	TAAAGCCGGGTCCCGCACA	26206	SPAG8	8.227	8.233	8.17	7.279	7.184	7.115	6.824	8.027	7.327	6.634	7.467	7.923	6.427	7.266	8.771	5.841	7.164	6.091	0.112584	0.941418	0.221307	0.886605	0.296249	0.783543	0.840101	-1.017	0.051	1.123	0.095	-0.976	0.2	0.149
SPAG9_a	SPAG9_a	CAAGCCAAACTGAAACTAG	9043	SPAG9	7.443	7.655	7.501	7.414	8.033	7.761	7.744	8.607	7.64	7.745	7.992	8.65	7.808	7.038	7.938	8.453	6.598	8.664	0.756879	0.794525	0.613111	0.504657	0.668098	0.647121	0.480421	0.203	-0.132	-0.311	-0.403	-0.224	0.261	0.393
SPAG9_b	SPAG9_b	CAGCTGGCTCAGGCCTAAT	9043	SPAG9	8.664	8.555	8.444	8.394	8.275	8.526	7.988	8.308	8.335	7.801	9.037	9	8.259	7.911	7.217	9.565	9.81	6.589	0.79829	0.524703	0.242028	0.589981	0.941617	0.772977	0.722966	-0.156	-0.402	-0.859	-0.414	0.042	-0.188	0.214
SPAG9_c	SPAG9_c	CCTTTAAGGGAGTATCAGT	9043	SPAG9	9.162	9.131	9.225	8.97	8.521	9.566	9.876	9.1	9.679	9.62	9.277	7.895	9.442	8.626	9.39	8.994	10.825	8.569	0.767176	0.221559	0.523238	0.406889	0.298161	0.283785	0.869544	-0.154	0.621	-0.31	-0.399	0.532	0.532	-0.089
SPAG9_d	SPAG9_d	TCAGGCTGGTATGAGAACG	9043	SPAG9	9.821	9.82	9.861	9.629	9.589	9.772	10.006	9.565	10.304	9.906	9.989	10.291	11.235	9.032	8.594	10.156	9.705	10.538	0.68941	0.792313	0.221449	0.424998	0.854113	0.482716	0.338812	-0.17	-0.104	-0.513	-0.338	0.071	0.295	0.399
SPAM1_a	SPAM1_a	GCACATTTGGAATAACAGG	6677	SPAM1	9.237	9.16	9.406	9.406	9.269	9.193	9.314	9.908	9.432	10.455	9.771	8.852	8.954	9.305	9.747	8.502	8.795	8.827	0.952686	0.661951	0.12767	0.529982	0.016719	0.450785	0.240816	0.021	-0.142	0.627	-0.216	-0.985	0.262	0.404
SPAM1_b	SPAM1_b	CCAAGACAAAATTCACTTG	6677	SPAM1	8.725	9.102	8.873	9.116	9.421	8.716	8.772	9.834	9.289	10.107	10.29	9.535	8.504	9.088	9.201	8.688	10.299	8.78	0.664014	0.0596506	0.431246	0.370895	0.0482002	0.588999	0.0206761	0.184	-0.679	-0.324	-0.367	-0.722	0.214	0.893
SPAM1_c	SPAM1_c	AGAAGAGGCTCATATCTAG	6677	SPAM1	9.409	9.552	9.631	9.729	9.919	10.124	9.94	10.568	9.513	10.107	10.396	10.475	10.173	10.479	9.721	10.098	10.006	10.168	0.177855	0.2128	0.896137	0.650898	0.348412	0.755578	0.124934	0.393	-0.319	0.033	0.117	-0.235	0.083	0.402
SPAM1_d	SPAM1_d	GCCCGGTGGCGTTTATTCG	6677	SPAM1	7.739	7.611	7.986	7.962	8.26	8.06	7.734	8.801	8.494	8.004	8.919	8.925	7.616	8.616	8.602	7.026	8.344	8.88	0.576435	0.531085	0.691052	0.888732	0.257992	0.606972	0.265734	0.315	-0.273	0.195	-0.065	-0.533	0.249	0.522
SPANXB1_a	SPANXB1_a	TTGGCCTCATTGGCCTCGT	728695	SPANXB1	9.866	9.876	9.622	10.603	10.417	10.431	10.752	9.693	10.029	10.182	9.729	9.189	11.243	10.521	9.307	10.138	10.053	10.994	0.0838985	0.270353	0.91552	0.59471	0.0919042	0.378272	0.0572488	0.696	0.458	-0.038	0.199	0.695	-0.326	-0.784
SPANXB1_b	SPANXB1_b	GTCCCCTGTGAATCCAACG	728695	SPANXB1	9.002	8.856	8.944	8.102	8.496	8.453	7.961	7.982	7.883	8.043	8.65	7.351	8.006	7.464	8.641	7.443	7.549	7.61	0.110123	0.875384	0.352072	0.837283	0.375175	0.352077	0.432244	-0.584	-0.073	0.503	0.095	-0.481	-0.408	-0.335
SPANXB1_c	SPANXB1_c	CCAACAATCCAGTGTCCGC	728695	SPANXB1	9.538	9.603	9.427	9.094	9.296	9.095	8.751	9.886	9.371	9.218	9.677	8.84	9.219	9.45	10.956	9.307	8.743	9.033	0.381801	0.82604	0.045085	0.163006	0.620879	0.67955	0.845973	-0.361	0.091	0.847	0.539	-0.217	0.174	0.083
SPANXB1_d	SPANXB1_d	CTCTTCAGCCTGCGGACAC	728695	SPANXB1	9.461	9.51	9.49	9.909	9.749	9.749	10.187	8.785	9.116	8.812	9.437	9.918	11.289	9.872	9.023	10.378	9.232	10.994	0.535807	0.961745	0.750866	0.17436	0.110173	0.400526	0.426694	0.315	-0.026	-0.14	0.699	0.812	-0.44	-0.413
SPANXN1_a	SPANXN1_a	TTTCATTGTTGGATTCACA	494118	SPANXN1	9.023	9.006	8.791	9.51	9.477	9.805	9.704	9.571	8.949	9.857	9.284	9.261	9.691	9.187	9.392	7.426	8.495	9.637	0.082402	0.861279	0.0366873	0.963459	0.0285644	0.570877	0.693649	0.657	-0.059	0.904	0.016	-0.948	-0.189	-0.13
SPANXN1_b	SPANXN1_b	AGCCCACTTCAAGCATCAA	494118	SPANXN1	10.342	10.354	10.249	10.495	10.504	10.665	10.676	10.651	10.652	10.472	10.07	10.514	10.83	10.068	11.173	10.66	10.254	11.44	0.399155	0.27293	0.715667	0.907839	0.122536	0.695847	0.473059	0.24	0.308	-0.095	0.031	0.433	0.105	-0.203
SPANXN1_c	SPANXN1_c	CCCCATTGATGCTTGAAGT	494118	SPANXN1	9.517	9.5	9.293	9.648	9.771	9.674	9.575	10.291	9.616	9.887	9.668	9.857	9.821	10.012	9.142	8.367	9.841	8.827	0.405089	0.936506	0.0672456	0.568442	0.0254479	0.658618	0.716802	0.261	0.023	0.647	-0.168	-0.793	0.129	0.107
SPANXN2_a	SPANXN2_a	ATGCAGGAGGCACCGAACA	494119	SPANXN2	9.355	9.323	9.27	9.309	9.177	9.188	9.486	8.399	9.313	7.801	8.837	8.986	9.676	8.681	9.112	7.799	9.165	9.6	0.81101	0.255932	0.474811	0.822521	0.506818	0.691227	0.13481	-0.091	0.525	0.302	0.091	0.313	-0.159	-0.683
SPANXN2_b	SPANXN2_b	TCAGCTGAAGGATCTTCAC	494119	SPANXN2	7.99	7.533	7.806	8.875	8.64	8.609	9.003	7.942	4.751	8.903	9.46	7.534	9.691	8.208	6.224	6.472	10.49	7.285	0.298992	0.226409	0.963113	0.503274	0.491463	0.200956	0.912913	0.932	-1.4	-0.041	0.809	-0.55	-1.476	-0.076
SPANXN2_c	SPANXN2_c	AGATCCTTCAGGTGGGTCC	494119	SPANXN2	8.955	8.967	9.033	9.512	9.4	9.384	9.545	9.009	9.177	9.32	9.971	10.514	9.967	9.463	8.401	8.659	9.928	10.509	0.346256	0.108949	0.329779	0.941571	0.540405	0.674043	0.21987	0.447	-0.691	-0.421	0.034	-0.236	-0.188	0.503
SPANXN2_d	SPANXN2_d	CCACCTGAAGGATCTTCAC	494119	SPANXN2	9.974	9.9	9.928	9.55	9.391	9.655	9.634	9.202	9.776	8.929	7.84	9.489	10.446	8.823	10.117	8.257	8.352	9.635	0.272246	0.0884913	0.0230921	0.484847	0.992128	0.988286	0.0908416	-0.402	0.785	1.048	0.258	-0.005	0.006	-0.779
SPANXN3_a	SPANXN3_a	AAGGCGTAGACTTATCTGA	139067	SPANXN3	9.419	9.267	9.367	9.327	9.135	9.403	9.731	9.023	9.746	9.762	9.463	8.864	9.81	8.402	9.201	9.286	9.588	9.379	0.849631	0.668392	0.408617	0.282176	0.865673	0.514569	0.820882	-0.063	0.137	-0.28	-0.362	0.055	0.211	0.075
SPANXN3_b	SPANXN3_b	TCCATCAATCCAATCCAAA	139067	SPANXN3	9.357	9.357	9.262	9.684	9.718	9.604	9.783	9.983	9.252	9.141	10.079	8.704	9.998	9.059	9.627	10.571	8.293	8.708	0.412781	0.38549	0.395589	0.779659	0.793934	0.991136	0.391365	0.343	0.365	0.371	-0.112	-0.118	0.004	-0.36
SPANXN3_c	SPANXN3_c	GGATTGATGGAGTTCTCTT	139067	SPANXN3	8.346	8.469	8.472	7.442	8.5	7.567	7.527	8.823	8.35	8.341	7.626	8.59	6.931	8.952	7.738	6.992	8.144	8.44	0.273762	0.923219	0.979233	0.509936	0.553864	0.473069	0.530668	-0.593	0.048	0.015	-0.359	-0.327	0.397	0.349
SPANXN3_d	SPANXN3_d	TTCTTCAAACTCTGTTCGG	139067	SPANXN3	6.564	7.087	6.87	6.366	6.924	6.637	5.343	6.587	5.498	6.315	1.416	7.729	5.486	6.627	5.426	-1	7.091	2.644	0.841363	0.676259	0.222424	0.978592	0.368719	0.499683	0.300906	-0.198	0.656	2.935	0.037	-2.241	-0.833	-1.489
SPANXN4_a	SPANXN4_a	GAGACCTAGACATATCTGC	441525	SPANXN4	9.259	9.016	9.281	9.03	9.393	9.366	9.217	9.601	10.056	9.655	9.38	9.261	9.113	9.619	9.32	9.164	7.353	8.727	0.819385	0.532775	0.0258513	0.383758	0.01559	0.261071	0.605108	0.078	0.193	0.936	-0.274	-1.017	0.362	0.169
SPANXN4_b	SPANXN4_b	AGATCCTGCAGATATGTCT	441525	SPANXN4	9.956	9.959	9.997	9.874	10.091	10.279	10.03	9.962	10.373	10.222	10.171	10.19	9.251	9.737	9.729	10.252	11.204	10.94	0.668548	0.77102	7.62106e-05	0.0548452	0.0138123	0.873343	0.652976	0.111	-0.073	-1.227	-0.55	0.604	0.04	0.113
SPANXN4_c	SPANXN4_c	AGTGGAGCTCTCTGTAGGC	441525	SPANXN4	9.115	9.297	9.229	8.908	9.296	8.771	8.212	9.546	8.827	8.945	9.292	10.124	8.22	10.343	10.031	9.226	8.332	8.953	0.647626	0.22532	0.1561	0.168402	0.209603	0.80072	0.32783	-0.222	-0.592	0.694	0.669	-0.616	-0.13	0.462
SPANXN4_d	SPANXN4_d	TGCAGTAAAACACTAATGT	441525	SPANXN4	7.859	8.019	7.888	8.427	8.397	8.889	8.478	8.211	7.681	8.723	8.112	8.475	9.08	7.906	8.386	8.38	7.421	9.995	0.262654	0.567056	0.773927	0.540691	0.743149	0.405848	0.787145	0.649	-0.313	-0.141	0.334	0.162	-0.448	-0.134
SPANXN5_a	SPANXN5_a	TCCCCATTGGTGCTTGAAG	494197	SPANXN5	9.357	9.353	9.197	9.53	9.412	9.593	9.778	10.399	9.415	10.174	9.377	10.242	10.37	9.066	10.011	9.069	9.643	9.54	0.572209	0.833461	0.257082	0.880141	0.142418	0.303405	0.219613	0.209	-0.067	0.398	-0.049	-0.513	0.352	0.419
SPANXN5_b	SPANXN5_b	AGCCCACTTCAAGCACCAA	494197	SPANXN5	9.122	9.19	9.122	9.224	9.289	9.088	9.122	9.426	9.673	9.033	9.492	8.873	9.425	9.102	9.497	9.439	8.34	8.373	0.857144	0.363661	0.0681465	0.820056	0.228265	0.486588	0.826718	0.056	0.274	0.624	-0.066	-0.415	0.207	-0.068
SPANXN5_c	SPANXN5_c	TTTGCTGTTGGAGTCACAG	494197	SPANXN5	8.338	8.525	8.758	8.496	8.364	8.266	8.358	8.313	7.931	7.173	8.832	8.31	8.706	8.417	8.12	7.417	8.607	8.229	0.684098	0.83499	0.459433	0.62016	0.964756	0.687568	0.544537	-0.165	0.096	0.33	0.214	-0.021	-0.174	-0.27
SPANXN5_d	SPANXN5_d	AGTATTAGTGTTGTGCTAC	494197	SPANXN5	9.252	9.384	9.286	9.713	9.806	10.03	10.254	9.537	9.978	10.085	10.005	10.555	10.89	10.173	10.234	9.674	10.392	10.519	0.101349	0.294848	0.359975	0.0676528	0.938887	0.800741	0.198392	0.542	-0.292	0.238	0.51	-0.02	0.073	0.365
SPARC_a	SPARC_a	GGTCCTGGCACACGCACAT	6678	SPARC	9.974	9.763	9.624	9.987	10.035	9.954	10.376	9.518	9.945	10.061	9.818	9.133	10.049	9.917	10.412	10.739	9.509	9.775	0.508056	0.385934	0.685447	0.543226	0.287379	0.878916	0.310783	0.204	0.275	0.119	0.18	0.337	-0.046	-0.321
SPARC_b	SPARC_b	ACCTTCTCAAACTCGCCAA	6678	SPARC	10.217	10.18	10.108	10.136	10.293	10.248	10.216	10.498	9.784	10.533	10.547	9.219	10.39	10.502	10.51	9.35	10.299	9.464	0.843863	0.823675	0.0190438	0.292308	0.221876	0.836893	0.668734	0.057	0.066	0.763	0.301	-0.395	-0.06	-0.126
SPARC_c	SPARC_c	CCCATTGGCGAGTTTGAGA	6678	SPARC	8.861	8.545	8.935	9.447	9.376	9.246	9.288	9.815	10.172	9.627	8.852	9.713	9.343	9.927	10.395	8.849	9.548	9.155	0.138781	0.262454	0.0398383	0.658242	0.540847	0.216951	0.903012	0.576	0.361	0.704	0.13	-0.214	0.402	0.041
SPARC_d	SPARC_d	TTTGCCACAAAGTGCACCC	6678	SPARC	9.612	9.456	9.525	9.962	9.813	9.905	10.171	10.057	10.156	9.778	9.088	9.111	10.672	9.194	10.453	10.252	10.402	10.291	0.258394	0.0189917	0.448876	0.939082	0.00431539	0.421293	0.0946141	0.363	0.802	-0.209	-0.021	0.989	0.234	-0.568
SPARCL1_a	SPARCL1_a	GAAGATATGAGTGAGCCTC	8404	SPARCL1	9.553	9.456	9.573	9.661	9.319	9.451	9.622	9.417	9.556	9.954	8.633	9.339	10.06	9.448	8.498	9.388	9.826	8.91	0.883539	0.53223	0.914274	0.580275	0.856774	0.873866	0.639663	-0.051	0.223	-0.039	-0.196	0.066	0.055	-0.168
SPARCL1_b	SPARCL1_b	CAGCTTCAGCCCTTAAACT	8404	SPARCL1	8.849	8.697	8.875	8.872	8.617	8.786	9.114	9.188	9.284	8.709	8.822	9.274	8.816	8.794	7.808	6.628	6.277	7.737	0.884486	0.394596	0.0244601	0.0401799	0.00426726	0.173747	0.590816	-0.049	0.26	1.592	-0.723	-2.054	0.437	0.177
SPARCL1_c	SPARCL1_c	TCCAAACCAACTGCTGAAA	8404	SPARCL1	9.827	9.817	9.923	9.452	9.619	9.63	9.572	9.739	9.139	9.57	9.608	9.591	9.345	9.84	9.466	9.678	9.343	10.322	0.281099	0.702206	0.392018	0.810481	0.473713	0.763299	0.934942	-0.288	-0.106	-0.231	0.067	0.191	-0.084	0.022
SPARCL1_d	SPARCL1_d	GTGCTACCGTTTCAGCAGT	8404	SPARCL1	10.306	10.275	10.123	10.861	10.77	10.763	11.176	10.599	10.538	10.275	10.921	10.673	11.483	10.819	10.37	11.367	11.176	11.044	0.0414505	0.552377	0.189206	0.619685	0.0229265	0.912918	0.482815	0.563	0.149	-0.305	0.119	0.573	-0.027	-0.175
SPAST_a	SPAST_a	TGGAAGACTCGGACGCGCT	6683	SPAST	9.322	9.419	9.29	9.306	9.554	9.453	8.935	8.592	8.73	9.01	9.217	8.881	9.598	8.319	10.536	8.6	9.343	8.338	0.808484	0.539961	0.104326	0.101338	0.550793	0.125691	0.332505	0.094	-0.284	0.724	0.732	-0.276	-0.685	-0.401
SPAST_b	SPAST_b	GCAATGGAGATGTACTCGA	6683	SPAST	9.467	9.338	9.435	9.384	9.301	9.368	9.799	8.574	8.874	9.177	9.688	9.606	10.386	9.352	9.323	8.78	7.791	8.271	0.85181	0.246334	0.00225827	0.0836737	0.00792617	0.449488	0.673867	-0.062	-0.408	1.406	0.605	-1.209	-0.269	0.139
SPAST_c	SPAST_c	TCATCCTCATCGATGCGCA	6683	SPAST	9.739	9.587	9.678	9.67	9.343	9.614	10.248	9.305	8.856	8.664	9.792	7.641	10.519	8.767	9.546	7.779	10.142	9.5	0.794094	0.195819	0.371824	0.774032	0.472384	0.883461	0.155154	-0.125	0.77	0.47	0.141	0.441	-0.073	-0.843
SPAST_d	SPAST_d	ATTGCCCTGCGCATCGATG	6683	SPAST	8.808	8.882	8.714	8.741	8.513	9.014	8.925	6.939	9.202	8.147	8.622	8.064	10.084	8.168	7.284	9.574	9.474	8.416	0.932706	0.902908	0.238423	0.798715	0.132784	0.498537	0.427862	-0.045	0.078	-0.643	0.156	0.877	-0.4	-0.478
SPATA12_a	SPATA12_a	GGTCCACCTTAGAAAAGTC	353324	SPATA12	8.41	8.597	8.88	8.376	8.487	8.332	8.379	8.469	8.552	8.414	7.555	7.019	8.293	9.123	8.138	8.322	7.595	7.909	0.539685	0.109019	0.190581	0.891882	0.599263	0.858975	0.143686	-0.231	0.804	0.576	0.051	0.279	0.068	-0.736
SPATA12_b	SPATA12_b	CTCTTCCAGACTCGTTCCA	353324	SPATA12	9.25	9.313	9.408	9.294	9.107	9.391	9.473	8.903	8.874	9.029	8.341	8.769	9.196	8.576	7.458	10.376	9.296	10.604	0.873977	0.396174	0.0005382	0.155461	0.00156693	0.644393	0.199609	-0.059	0.37	-1.682	-0.673	1.379	-0.181	-0.551
SPATA12_c	SPATA12_c	ATGTTGGGTGGATGACCCA	353324	SPATA12	7.882	7.851	8.087	6.61	7.14	6.923	6.63	8.177	7.118	7.394	7.346	6.932	7.167	6.945	8.446	-1	-1	8.338	0.157235	0.909559	0.0393134	0.75888	0.0514256	0.609451	0.688828	-1.049	0.085	5.407	0.211	-5.111	0.417	0.333
SPATA12_d	SPATA12_d	GTGCACTGGCATCATGCCA	353324	SPATA12	9.393	9.257	9.367	9.5	9.477	9.336	9.233	9.529	9.427	9.841	9.693	9.281	9.7	9.712	8.611	8.698	10.462	6.114	0.835141	0.648236	0.125547	0.907389	0.0466626	0.929866	0.712008	0.098	-0.209	0.916	-0.055	-1.181	-0.041	0.168
SPATA13_a	SPATA13_a	CATGGTCACATGGTCCCAC	221178	SPATA13	9.591	9.588	9.615	10.054	9.55	9.908	9.988	9.606	9.415	9.391	9.138	9.129	10.313	9.086	9.004	8.604	9.093	9.473	0.425841	0.177169	0.24354	0.51883	0.652268	0.57133	0.0638014	0.239	0.451	0.411	-0.202	-0.163	-0.167	-0.618
SPATA13_b	SPATA13_b	CTGATCAGTGATGGCAACG	221178	SPATA13	9.519	9.413	9.623	9.519	9.843	9.966	9.773	9.217	10.045	9.294	9.511	10.062	10.763	9.403	9.912	9.687	10.019	10.63	0.463829	0.873083	0.781365	0.296477	0.14662	0.774652	0.656277	0.258	0.056	-0.086	0.348	0.489	-0.098	-0.153
SPATA13_c	SPATA13_c	GTGGATGACAACGGTAGTG	221178	SPATA13	10.006	10.014	9.995	10.054	9.853	10.159	10.305	10.137	10.064	10.256	10.296	10.544	10.637	10.172	10.86	9.987	9.887	9.627	0.940507	0.363364	0.00317861	0.0740704	0.0262027	0.515546	0.127033	0.017	-0.197	0.723	0.388	-0.532	0.147	0.343
SPATA13_d	SPATA13_d	CTACCGTTGTCATCCACTA	221178	SPATA13	9.753	9.633	9.646	9.673	9.657	10.057	10.143	10.001	9.911	9.762	9.05	10.039	10.596	9.544	10.254	8.932	8.873	8.917	0.680251	0.162851	0.000914478	0.665373	0.0464519	0.418211	0.538568	0.118	0.401	1.224	0.113	-0.71	0.223	-0.179
SPATA16_a	SPATA16_a	GCTGAAGATATAGCAAGCG	83893	SPATA16	9.058	9.028	8.966	8.948	9.512	9.016	8.658	9.679	10.192	10.03	9.037	9.616	8.874	9.556	9.717	9.085	9.521	8.746	0.729519	0.88368	0.495845	0.724603	0.246692	0.356271	0.288399	0.141	-0.051	0.265	-0.127	-0.444	0.351	0.402
SPATA16_b	SPATA16_b	AGACAAAAGAAATACGCCT	83893	SPATA16	9.848	9.773	9.791	9.509	9.85	9.482	9.495	9.937	9.626	9.792	10.034	10.117	8.603	9.698	9.998	9.154	9.812	9.132	0.512755	0.298925	0.833721	0.408687	0.0479061	0.805726	0.203742	-0.191	-0.295	0.067	-0.253	-0.615	0.073	0.367
SPATA16_c	SPATA16_c	AGAGTCCTTCATGTCTACT	83893	SPATA16	10.092	10.252	10.097	10.821	10.899	10.829	11.201	10.93	10.431	10.988	11.411	10.345	10.766	10.545	10.356	10.896	11.497	11.226	0.0146091	0.799217	0.0124026	0.242337	0.211217	0.986065	0.78579	0.703	-0.061	-0.651	-0.299	0.291	0.004	0.065
SPATA16_d	SPATA16_d	AAAGCAGCCTTTAAACGGA	83893	SPATA16	10.213	10.198	10.169	10.445	10.55	10.385	10.276	10.425	10.303	10.808	11.122	10.848	10.247	10.576	9.711	11.28	9.961	10.526	0.337685	0.0284695	0.139715	0.576832	0.178674	0.642742	0.0728421	0.267	-0.591	-0.412	-0.157	-0.337	-0.125	0.466
SPATA17_a	SPATA17_a	AAGCTAGGTCGTCGACTGT	128153	SPATA17	9.456	9.474	9.532	9.539	9.412	9.791	9.791	9.047	9.778	9.364	9.865	9.83	10.022	9.456	10.573	10.464	9.265	10.08	0.785958	0.660708	0.788578	0.145996	0.432128	0.902489	0.751078	0.093	-0.147	0.081	0.478	0.25	-0.042	0.106
SPATA17_b	SPATA17_b	CAATATCAACTAACTGTGC	128153	SPATA17	9.528	9.611	9.707	9.935	9.635	9.829	10.181	9.752	9.446	10.236	9.989	9.625	10.485	9.539	9.541	9.469	10.004	10.455	0.557326	0.600844	0.682387	0.838205	0.928865	0.981809	0.616629	0.185	-0.157	-0.121	0.062	0.026	-0.007	0.15
SPATA17_c	SPATA17_c	AGATTCAGAGACGATGGCG	128153	SPATA17	8.9	8.972	8.873	8.835	9.225	8.774	8.873	9.224	7.826	9.148	9.626	9.281	9.226	9.163	9.653	9.414	9.493	9.782	0.930889	0.0469263	0.45435	0.0482739	0.462973	0.404676	0.211238	0.03	-0.711	-0.216	0.706	0.212	-0.304	0.407
SPATA17_d	SPATA17_d	GAAGAAGGCTAACCTCGAA	128153	SPATA17	9.899	10.077	9.906	9.836	10.021	10.01	9.842	10.382	10.378	10.224	10.124	9.047	9.126	10.068	10.37	9.875	9.723	8.578	0.98784	0.239536	0.227336	0.305529	0.290364	0.458263	0.651628	-0.005	0.402	0.463	-0.346	-0.407	0.245	-0.157
SPATA18_a	SPATA18_a	CTCCTGACCTTGACAGCGG	132671	SPATA18	8.895	8.914	8.758	8.536	8.988	8.662	8.565	8.186	9.049	8.449	9.251	9.398	8.215	8.649	8.598	5.679	7.937	8.805	0.748894	0.278829	0.111269	0.79448	0.0142508	0.756064	0.431462	-0.127	-0.433	1.014	-0.113	-1.559	-0.129	0.304
SPATA18_b	SPATA18_b	CTGCAGCTACGGCTGCGAG	132671	SPATA18	9.995	10.013	10.041	9.934	9.808	9.796	9.871	9.207	9.536	9.496	9.306	8.717	10.002	9.886	9.884	10.317	10.466	8.914	0.577324	0.323183	0.934698	0.241095	0.0472772	0.351335	0.0656713	-0.17	0.365	0.025	0.386	0.726	-0.308	-0.673
SPATA18_c	SPATA18_c	GCTCACCAACAGGTCCTCC	132671	SPATA18	10.057	9.913	10.061	10.05	9.858	9.913	10.204	10.104	9.236	10.078	10.108	10	10.104	9.887	9.28	11.216	9.963	8.644	0.860159	0.592569	0.654884	0.8265	0.758067	0.819164	0.757829	-0.07	-0.214	-0.184	-0.091	-0.121	-0.093	0.121
SPATA18_d	SPATA18_d	TGTTTCTTATAATCGGACA	132671	SPATA18	8.096	8.057	8.042	8.735	8.954	8.592	8.636	9.468	8.698	9.927	8.957	8.275	8.674	9.614	8.456	9.169	8.941	7.683	0.198695	0.775366	0.488653	0.963173	0.312462	0.693183	0.499381	0.695	-0.119	0.317	-0.02	-0.455	0.173	0.292
SPATA19_a	SPATA19_a	TGTATATTCTTGCTCGGAA	219938	SPATA19	8.687	8.666	8.706	8.402	8.42	8.596	7.924	9.323	7.862	9.262	8.989	9.047	8.496	8.239	6.492	9.824	9.036	8.075	0.651705	0.119611	0.0419677	0.315479	0.762639	0.837472	0.168083	-0.214	-0.73	-1.236	-0.627	-0.121	-0.103	0.627
SPATA19_b	SPATA19_b	TTCCAGGACATTGACGTTG	219938	SPATA19	7.503	7.796	7.439	8.549	8.039	8.565	8.372	8.521	7.427	8.608	7.303	8.074	9.719	5.359	8.441	10.003	8.042	8.297	0.336568	0.880672	0.192701	0.732607	0.245129	0.683265	0.581175	0.805	0.111	-0.941	-0.267	0.785	-0.278	-0.389
SPATA19_c	SPATA19_c	TGTGTCTGTACTACATCAT	219938	SPATA19	9.446	9.336	9.33	9.935	9.72	10.053	10.541	10.148	9.75	10.138	9.941	9.908	11.236	9.756	9.145	8.967	9.735	11.716	0.35532	0.763111	0.849789	0.83922	0.7734	0.630644	0.856494	0.532	0.15	-0.094	-0.1	0.144	0.243	0.093
SPATA19_d	SPATA19_d	CAGAAGAAGAGGCTTCTCG	219938	SPATA19	8.817	8.744	8.813	9.085	8.982	9.009	9.248	9.033	8.71	10.016	8.69	9.236	9.004	9.261	8.303	9.892	8.755	7.975	0.582492	0.419746	0.967294	0.738007	0.277087	0.944892	0.45939	0.234	-0.317	-0.018	-0.141	-0.44	-0.028	0.288
SPATA20_a	SPATA20_a	GTGTACATGACGTTCGTGC	64847	SPATA20	10.076	9.984	10.065	9.451	8.967	9.74	9.891	9.128	9.622	9.379	7.505	9.392	9.299	8.797	9.249	7.443	7.575	10.48	0.126322	0.129125	0.283921	0.361074	0.665285	0.717735	0.231627	-0.656	0.788	0.616	-0.432	-0.259	0.161	-0.627
SPATA20_b	SPATA20_b	TGTACACCTTGTCCACGTC	64847	SPATA20	8.823	8.888	8.835	8.603	8.31	9.069	8.921	7.744	9.024	6.895	7.82	8.812	9.675	8.981	8.763	9.485	10.079	8.652	0.685603	0.239465	0.492932	0.210091	0.00946651	0.840905	0.178613	-0.188	0.721	-0.266	0.577	1.563	-0.098	-0.818
SPATA20_c	SPATA20_c	GGACAGGAAGCCTTCGACA	64847	SPATA20	9.764	9.726	9.666	8.423	8.747	8.649	8.05	8.42	9.451	6.674	8.905	8.315	8.18	8.691	9.606	7.602	8.815	7.177	0.0117621	0.232834	0.100698	0.685871	0.877478	0.942702	0.258587	-1.112	0.676	0.961	0.185	-0.1	0.034	-0.642
SPATA20_d	SPATA20_d	CTCGTGGATCAGGCGGTTG	64847	SPATA20	9.757	9.937	9.973	9.62	9.384	9.64	9.91	8.753	9.597	9.351	9.232	10.203	9.656	9.595	9.546	10.663	9.488	10.595	0.313581	0.623076	0.0508434	0.615483	0.0497686	0.721226	0.891912	-0.341	-0.176	-0.649	0.18	0.653	-0.128	0.047
SPATA21_a	SPATA21_a	CAGCCTCAGAAGCCCGCGG	374955	SPATA21	8.861	8.795	9.152	7.823	7.642	7.496	7.163	7.965	8.161	8.649	8.104	8.463	5.383	7.906	8.15	7.966	6.517	7.818	0.0171948	0.21253	0.708713	0.391436	0.10581	0.855234	0.165401	-1.282	-0.642	-0.288	-0.617	-0.972	0.11	0.752
SPATA21_b	SPATA21_b	GCCTCGGGAACTTCCGGCA	374955	SPATA21	8.182	8.204	8.207	7.855	7.881	7.932	8.092	8.299	8.471	7.116	9.244	8.746	7.49	8.413	6.106	9.274	8.731	9.143	0.579011	0.866105	0.0136503	0.173312	0.118552	0.467835	0.377705	-0.308	-0.081	-1.713	-0.951	0.681	0.398	0.479
SPATA21_c	SPATA21_c	GCCTTCGAGGCTCTCCGAT	374955	SPATA21	9.169	9.305	9.134	8.819	9.084	8.917	8.746	9.233	8.874	9.285	7.414	8.23	8.437	8.703	8.114	9.791	8.743	8.9	0.4625	0.13894	0.0805245	0.203972	0.0525956	0.976201	0.146114	-0.263	0.641	-0.727	-0.533	0.835	0.011	-0.63
SPATA21_d	SPATA21_d	TCCCATCGGAGAGCCTCGA	374955	SPATA21	10.295	10.363	10.205	10.51	10.54	10.428	10.357	9.486	10.192	10.387	10.95	10.891	9.457	9.718	10.456	10.821	11.149	9.875	0.501119	0.0247303	0.0284563	0.695019	0.648509	0.13745	0.383366	0.205	-0.731	-0.738	-0.134	-0.128	-0.481	0.25
SPATA22_a	SPATA22_a	AATGAAAACAGTGGACACC	84690	SPATA22	8.191	8.386	8.091	8.293	8.576	8.613	7.924	8.909	8.035	9.248	8.145	8.605	7.323	8.603	6.056	6.657	5.438	9.498	0.601281	0.449894	0.890313	0.20439	0.0643024	0.688484	0.717027	0.271	-0.377	0.13	-0.962	-1.468	-0.205	0.172
SPATA22_b	SPATA22_b	GAGGACGAGAAACTGAATG	84690	SPATA22	9.312	9.361	9.47	8.951	9.052	9.248	8.808	8.932	8.905	9.127	9.489	8.684	9.818	8.222	8.624	9.497	9.509	9.398	0.362576	0.536909	0.0917502	0.986664	0.255027	0.568883	0.961208	-0.298	-0.218	-0.58	0.006	0.368	-0.202	0.016
SPATA22_c	SPATA22_c	ACTCTATTCAATCAAATAC	84690	SPATA22	8.583	8.591	8.605	8.409	7.959	9.022	8.762	9.084	9.425	10.376	8.862	8.399	8.868	8.96	6.106	8.538	8.964	7.675	0.826592	0.796792	0.55112	0.0902517	0.145799	0.260586	0.174975	-0.13	-0.122	-0.414	-1.112	-0.82	0.627	0.749
SPATA22_d	SPATA22_d	GACTCACCTCCAACCACCC	84690	SPATA22	9.983	10.032	9.896	8.644	8.967	8.643	9.373	7.538	8.355	7.394	6.744	7.393	10.63	8.447	4.285	7.32	9.002	9.005	0.039843	0.291464	0.467783	0.482533	0.283227	0.642513	0.176446	-1.219	1.245	-0.655	-0.635	1.265	-0.329	-1.574
SPATA24_a	SPATA24_a	AGCACCTCTACCTCTCCGA	202051	SPATA24	7.315	7.087	6.832	6.776	7.036	6.175	7.179	5.549	7.904	4.459	7.134	6.515	7.853	5.421	5.465	5.94	6.086	2.644	0.65319	0.450838	0.38297	0.552026	0.470092	0.823114	0.585761	-0.416	0.841	1.357	-0.63	-1.146	0.215	-0.626
SPATA24_b	SPATA24_b	GTCAAGAGCAAAGTCCTTC	202051	SPATA24	10.039	10.132	10.04	10.131	10.122	10.18	10.289	10.185	10.836	10.224	9.407	9.659	10.031	10.446	10.466	10.508	9.937	9.974	0.76865	0.0138782	0.475807	0.601437	0.163093	0.230027	0.157875	0.074	0.673	0.175	-0.122	0.376	0.292	-0.381
SPATA24_c	SPATA24_c	TCCCGCCTACCATTGCACT	202051	SPATA24	8.275	8.103	7.969	8.451	8.41	8.498	8.897	7.669	9.058	8.341	9.006	8.775	9.583	7.638	7.074	8.959	6.294	9.412	0.606657	0.770868	0.85678	0.49585	0.429662	0.882074	0.661338	0.337	-0.166	-0.124	-0.444	-0.486	0.088	0.254
SPATA24_d	SPATA24_d	CATCACCAAGTGCAATGGT	202051	SPATA24	10.008	9.984	9.972	10.194	9.895	10.003	10.235	10.259	10.102	9.942	9.865	9.45	11.175	10.024	10.898	10.478	8.68	10.527	0.907254	0.23708	0.0267375	0.134474	0.711668	0.637804	0.465412	0.043	0.446	0.804	0.5	0.143	0.168	-0.278
SPATA25_a	SPATA25_a	CCCGCTCACCTTGGCCGGA	128497	SPATA25	9.54	9.467	9.569	9.814	9.905	9.789	9.581	7.841	9.634	9.43	10.283	10.352	9.825	9.953	9.007	10.662	10.504	9.685	0.420837	0.0233623	0.0649178	0.19489	0.435497	0.0641408	0.602175	0.311	-1.003	-0.689	0.576	0.262	-0.817	0.186
SPATA25_b	SPATA25_b	TCTCCCAGCTAGTCCCCCC	128497	SPATA25	9.041	9.149	9.132	9.648	9.518	9.453	9.622	9.398	8.409	9.045	8.544	9.903	9.712	9.729	7.206	7.225	9.156	10.464	0.457109	0.973096	0.920257	0.684183	0.732966	0.491917	0.512679	0.432	-0.021	-0.066	-0.261	-0.215	-0.396	-0.376
SPATA25_c	SPATA25_c	AGCTGGGAGACACTACGGA	128497	SPATA25	9.131	9.281	9.177	9.071	9.289	8.78	8.372	9.168	9.142	9.288	9.088	10.435	8.255	9.487	10.171	8.518	9.484	8.517	0.738093	0.113243	0.315882	0.369325	0.0933006	0.746232	0.194593	-0.15	-0.71	0.464	0.41	-0.764	-0.153	0.557
SPATA25_d	SPATA25_d	CCACAAATTCCCGCATGTG	128497	SPATA25	8.354	8.099	8.318	8.585	8.344	8.295	7.527	7.385	8.734	8.83	8.862	8.28	7.668	8.636	8.22	9.694	7.164	7.861	0.766273	0.167332	0.903755	0.619748	0.39708	0.358057	0.598133	0.151	-0.775	-0.065	0.293	-0.418	-0.526	0.249
SPATA2_a	SPATA2_a	ATCTGCTCACACTCGACTT	9825	SPATA2	8.952	8.888	8.75	8.941	9.058	8.996	9.21	8.981	7.572	9.075	9.205	8.967	9.505	8.509	8.441	9.279	7.825	9.058	0.738066	0.246959	0.818411	0.599275	0.380467	0.340098	0.828151	0.135	-0.495	0.098	0.231	-0.362	-0.411	0.084
SPATA2_b	SPATA2_b	GAGGAGCTGAGCGAGCGCA	9825	SPATA2	9.306	9.295	9.36	9.534	9.468	9.61	9.517	8.726	8.726	8.998	9.865	9.198	9.099	9.203	9.939	9.433	9.952	9.126	0.492081	0.295855	0.771477	0.221633	0.633136	0.112665	0.557951	0.217	-0.364	-0.09	0.424	0.15	-0.548	-0.184
SPATA2_c	SPATA2_c	TCAGCCGGAATCGATAAAA	9825	SPATA2	8.386	8.367	8.605	7.779	8.12	8.118	7.634	7.937	6.887	8.309	8.291	8.178	8.04	7.67	8.314	7.451	8.673	9.845	0.394463	0.246863	0.20796	0.447804	0.401939	0.449858	0.637895	-0.447	-0.774	-0.649	0.522	0.397	-0.52	0.254
SPATA2_d	SPATA2_d	GGTTGAGGCTGCCACCCGC	9825	SPATA2	8.917	8.944	9.026	7.952	8.429	8.146	7.701	8.387	8.132	7.476	8.924	7.94	7.093	7.884	8.517	6.933	8.604	7.515	0.0620351	0.933167	0.800592	0.642067	0.434006	0.828592	0.894284	-0.787	-0.04	0.147	-0.242	-0.429	-0.102	-0.062
SPATA2L_a	SPATA2L_a	ACCTGGCGCCCGCGCTACG	124044	SPATA2L	9.965	10.094	9.938	10.201	10.482	10.162	9.97	9.316	10.239	9.722	9.908	10.347	10.088	10.402	10.217	10.252	10.139	11.115	0.310601	0.607503	0.308184	0.174485	0.067819	0.129348	0.30058	0.283	-0.151	-0.267	0.394	0.51	-0.44	-0.289
SPATA2L_b	SPATA2L_b	GAGCCAGGCCGCGTAGCGC	124044	SPATA2L	8.523	8.427	8.405	8.448	8.349	8.373	7.97	7.333	9.481	7.736	9.162	8.202	7.97	8.684	9.402	9.37	9.423	9.522	0.899464	0.836687	0.0672851	0.384682	0.0189603	0.800552	0.962773	-0.062	-0.105	-0.753	0.424	1.072	-0.128	-0.023
SPATA2L_c	SPATA2L_c	GCGCTGCAGGACGACGCGC	124044	SPATA2L	9.927	9.954	9.812	10.199	9.936	10.056	9.949	9.25	10.517	9.105	10.074	10.683	9.82	9.867	9.801	9.072	10.277	10.781	0.664351	0.900073	0.58046	0.846032	0.813949	0.67857	0.772178	0.166	-0.049	-0.214	-0.076	0.089	-0.158	-0.11
SPATA2L_d	SPATA2L_d	TGGAGCGCGAGCTGCGACG	124044	SPATA2L	9.52	9.531	9.478	9.769	9.428	9.617	9.747	9.214	9.693	8.949	9.221	7.161	10.339	9.303	9.454	9.309	8.698	10.106	0.797649	0.0255898	0.385088	0.684673	0.0618664	0.885252	0.0194194	0.095	1.108	0.328	0.147	0.927	-0.053	-1.161
SPATA31A1_a	SPATA31A1_a	TGATGGCCAGAATGCCGTG	647060	SPATA31A1	9.954	9.894	10.041	10.02	9.755	9.59	9.676	10.154	9.497	9.841	9.306	9.024	9.929	9.528	9.392	9.187	9.629	10.44	0.550931	0.235807	0.661688	0.605606	0.266745	0.96664	0.220684	-0.175	0.385	-0.135	-0.159	0.361	-0.013	-0.398
SPATA31A1_b	SPATA31A1_b	CCACCAGAGACCTACCAGA	647060	SPATA31A1	10.073	9.93	10.008	9.571	10.123	9.517	9.251	9.963	9.81	9.841	9.599	9.604	8.89	9.936	9.774	9.817	8.809	7.659	0.415287	0.984514	0.0749206	0.687033	0.0336639	0.854919	0.870156	-0.266	-0.007	0.771	-0.142	-0.92	-0.062	-0.056
SPATA31A1_c	SPATA31A1_c	CAGACCCCCCAGGTGAAGT	647060	SPATA31A1	9.088	9.182	9.3	9.172	9.209	8.9	9.029	9.826	9.211	9.221	9.421	9.499	8.446	8.586	9.349	9.341	8.719	9.194	0.757812	0.930868	0.38953	0.0922092	0.334706	0.393032	0.348374	-0.096	-0.025	-0.291	-0.562	-0.295	0.261	0.287
SPATA31A1_d	SPATA31A1_d	TCTTTCGCCCACTTCACCT	647060	SPATA31A1	9.92	9.803	9.765	9.844	9.963	10.134	9.893	10.248	9.897	9.232	9.45	9.301	10.916	9.521	8.712	10.992	10.289	10.484	0.667178	0.082282	0.0143676	0.406399	0.00182546	0.92363	0.0980535	0.151	0.685	-0.872	-0.297	1.261	0.033	-0.653
SPATA31A6_a	SPATA31A6_a	GCCCCCAGCTCCACACCAT	389730	SPATA31A6	9.201	9.009	9.051	7.325	7.84	7.153	7.081	6.741	7.897	8.309	8.216	6.338	6.203	7.55	6.473	7.048	7.847	7.796	0.00470796	0.579468	0.315321	0.56468	0.926449	0.780744	0.777965	-1.648	-0.381	-0.822	-0.498	-0.057	-0.2	0.182
SPATA31A6_b	SPATA31A6_b	CAATGGAAGTAAGATAAGT	389730	SPATA31A6	8.296	8.329	8.325	6.883	6.283	6.65	6.265	8.021	3.843	8.035	6.327	7.218	4.716	6.924	5.426	-1	7.155	3.088	0.043794	0.294246	0.270324	0.797902	0.069151	0.635169	0.532725	-1.711	-1.15	2.608	-0.355	-4.113	-0.562	0.588
SPATA31A6_c	SPATA31A6_c	TAGGATCTGAGCACTTCTG	389730	SPATA31A6	8.716	8.744	8.622	9.101	9.13	9.389	9.437	8.563	9.086	9.333	9.232	8.357	9.537	9.227	9.812	8.911	7.053	8.855	0.20096	0.886782	0.00645617	0.165693	0.127349	0.628982	0.533003	0.513	0.054	1.252	0.497	-0.701	-0.178	-0.233
SPATA31A6_d	SPATA31A6_d	GAAATAAAGGGTTGGCGGT	389730	SPATA31A6	9.417	9.477	9.52	9.51	9.522	9.734	9.508	10.18	10.073	10.303	9.259	9.809	10.132	9.647	9.69	8.04	9.744	9.806	0.749063	0.695873	0.10483	0.769071	0.124608	0.339739	0.566165	0.117	0.13	0.626	-0.097	-0.593	0.331	0.201
SPATA31D1_a	SPATA31D1_a	AACAGTCGACGAAAGTGGT	389763	SPATA31D1	9.754	9.57	9.706	9.984	10.148	10.127	10.133	10.243	9.956	10.341	9.887	10.065	10.526	10.118	10.265	10.956	10.466	10.853	0.0921002	0.951176	0.0285243	0.373747	0.00332271	0.911545	0.960224	0.41	0.013	-0.455	0.192	0.661	0.024	0.011
SPATA31D1_b	SPATA31D1_b	CTTACACACCCGACAGACG	389763	SPATA31D1	8.852	8.837	8.724	8.416	8.131	8.099	8.173	8.027	8.355	8.217	7.626	7.871	7.774	8.425	9.151	8.733	3.194	9.865	0.324151	0.695603	0.195986	0.673902	0.507084	0.963167	0.662978	-0.589	0.28	1.186	0.265	-0.641	-0.03	-0.311
SPATA31D1_c	SPATA31D1_c	CTATGCCAAGATATTTCGC	389763	SPATA31D1	9.954	9.855	9.798	10.276	10.119	10.322	10.564	10.056	9.952	9.045	9.634	10.364	10.953	9.617	9.729	8.581	10.676	9.81	0.356251	0.224615	0.329115	0.814457	0.985594	0.897582	0.182391	0.37	0.509	0.411	-0.091	0.008	-0.049	-0.558
SPATA31D1_d	SPATA31D1_d	CTACTGTTCTTGTCCAACG	389763	SPATA31D1	10.084	10.037	9.966	10.381	10.141	10.571	10.66	10.621	10.143	10.262	10.149	10.327	11.161	10.471	9.831	9.848	10.33	10.185	0.237355	0.395904	0.185766	0.959353	0.656007	0.675615	0.662398	0.336	0.229	0.367	0.013	-0.125	0.11	-0.118
SPATA31D3_a	SPATA31D3_a	GATCCGGAGACATCTTCAG	389762	SPATA31D3	9.15	9.134	9.38	8.416	8.538	8.623	7.997	8.867	9.425	8.414	8.695	8.513	8.433	8.159	8.929	-1	7.486	5.83	0.0786767	0.586261	0.0207009	0.533883	0.0198225	0.56253	0.971726	-0.696	0.222	4.401	-0.256	-4.435	0.237	0.015
SPATA31D3_b	SPATA31D3_b	CTGGGAGGTATCAACGCGG	389762	SPATA31D3	8.981	9.011	9.22	8.772	8.889	8.438	8.041	8.766	7.804	8.709	9.028	8.565	7.847	9.249	9.68	9.016	7.973	9.424	0.391949	0.268751	0.77962	0.152202	0.933187	0.333376	0.881152	-0.371	-0.564	0.121	0.722	0.037	-0.496	0.067
SPATA31D3_c	SPATA31D3_c	CACCGCGTTGATACCTCCC	389762	SPATA31D3	9.982	9.739	9.589	10.079	9.981	10.264	10.155	8.972	9.855	9.75	10.753	9.974	10.403	9.958	10.296	9.442	9.828	10.631	0.309773	0.144438	0.426207	0.101854	0.546046	0.190758	0.869424	0.338	-0.498	0.252	0.558	-0.192	-0.447	0.051
SPATA31D4_a	SPATA31D4_a	CCGGAGACATCTTCAGACG	389761	SPATA31D4	9.252	9.228	9.171	9.067	9.243	9.039	8.783	9.309	9.504	10.083	10.106	9.205	8.685	9.231	10.389	9.265	9.543	8.49	0.806957	0.118676	0.404442	0.548064	0.0772789	0.84198	0.0831579	-0.101	-0.599	0.336	0.236	-0.699	0.082	0.682
SPATA31D4_b	SPATA31D4_b	CATTGGTGAGTGAGGACCA	389761	SPATA31D4	8.843	8.629	8.608	8.735	8.783	8.555	8.426	8.709	8.466	7.792	8.896	7.912	7.928	9.009	7.965	7.103	8.594	8.827	0.994949	0.458897	0.78773	0.595792	0.957896	0.699568	0.268489	-0.002	0.334	0.127	-0.233	-0.025	-0.157	-0.491
SPATA31D4_c	SPATA31D4_c	CTGGGAGGTATCAACGCCG	389761	SPATA31D4	9.92	9.958	9.822	10.257	10.472	10.048	9.725	10.041	10.614	9.94	10.814	10.787	9.911	10.419	10.352	10.49	10.983	11.603	0.269679	0.205807	0.00846112	0.747417	0.0650974	0.670018	0.391081	0.359	-0.387	-0.798	0.1	0.512	-0.132	0.255
SPATA31E1_a	SPATA31E1_a	TCTCTGATGCCACAACCGT	286234	SPATA31E1	9.569	9.503	9.445	9.28	9.149	9.384	9.673	9.102	9.074	8.747	9.758	8.858	10.445	8.984	7.506	7.468	9.176	9.651	0.62619	0.751507	0.711069	0.563076	0.528322	0.98066	0.769865	-0.235	0.162	0.213	-0.305	-0.356	0.012	-0.15
SPATA31E1_b	SPATA31E1_b	CTGAGAAGGTCATCGGGCC	286234	SPATA31E1	9.776	9.614	9.698	9.769	9.533	9.566	9.427	9.384	9.651	8.899	9.557	10.123	8.942	9.354	10.135	8.76	9.024	9.83	0.815827	0.905044	0.438224	0.97567	0.357701	0.677301	0.766039	-0.073	-0.039	0.273	-0.01	-0.322	-0.135	-0.096
SPATA31E1_c	SPATA31E1_c	TGGTTTACACACGTCCCCC	286234	SPATA31E1	9.556	9.484	9.342	8.769	9.144	9.143	9.06	8.622	8.365	8.495	9.213	9.568	8.966	9.017	8.787	7.609	8.032	8.97	0.170753	0.258439	0.0892812	0.513198	0.0354625	0.356504	0.826389	-0.442	-0.41	0.719	0.241	-0.888	-0.336	0.073
SPATA31E1_d	SPATA31E1_d	TGGGTCACTGTGGACGTAG	286234	SPATA31E1	8.872	9.052	9.122	9.238	8.979	9.237	9.135	8.998	9.174	9.364	9.476	8.427	8.674	9.203	9.215	8.996	9.874	8.591	0.697066	0.97014	0.724764	0.838997	0.851791	0.8859	0.856461	0.136	0.013	-0.123	-0.071	0.064	-0.049	-0.062
SPATA32_a	SPATA32_a	AACTGCCGGAGTTTCACGG	124783	SPATA32	9.105	9.107	9.026	7.817	8.344	7.553	7.411	8.142	8.319	8.096	8.208	8.837	6.605	7.3	8.558	8.132	7.958	7.584	0.00967838	0.349108	0.491788	0.418192	0.29173	0.915665	0.302473	-1.175	-0.423	-0.404	-0.47	-0.489	0.053	0.476
SPATA32_b	SPATA32_b	ACGGAAGCCAACTCGAACG	124783	SPATA32	10.06	10.089	10.058	9.615	9.716	9.697	9.39	9.77	10.09	9.771	8.562	9.018	9.513	10.006	9.516	8.965	9.5	10.912	0.272079	0.131643	0.755929	0.846021	0.107283	0.841066	0.184277	-0.393	0.633	-0.114	-0.072	0.675	0.074	-0.559
SPATA32_c	SPATA32_c	TCAGACTCCTCGTTCGAGT	124783	SPATA32	10.348	10.258	10.201	9.515	9.201	9.698	9.773	9.959	10.142	9.591	8.984	9.544	9.74	9.439	9.437	8.902	9.024	9.278	0.00233527	0.0257397	0.0994195	0.0908948	0.288017	0.0549015	0.709564	-0.797	0.585	0.471	-0.419	-0.305	0.486	-0.098
SPATA32_d	SPATA32_d	GATTTCCATGCTGCGGCAA	124783	SPATA32	9.471	9.631	9.634	9.053	8.976	8.906	9.003	9.649	9.645	8.86	9.648	9.398	8.845	8.843	8.94	8.92	9.649	9.03	0.0521344	0.647066	0.314996	0.0813048	0.728177	0.14196	0.297715	-0.6	0.13	-0.324	-0.556	-0.103	0.454	0.324
SPATA33_a	SPATA33_a	CTTCCAGCGAAGCTGCCGG	124045	SPATA33	9.053	8.989	9.27	8.885	8.906	8.722	8.725	9.287	8.521	9.345	7.591	8.983	9.121	8.893	9.669	6.315	8.829	8.838	0.547865	0.670174	0.0316172	0.37975	0.272838	0.988834	0.680292	-0.267	0.205	1.234	0.384	-0.646	0.006	-0.198
SPATA33_b	SPATA33_b	ACAGCCAAGCACCCGCCGC	124045	SPATA33	9.797	9.866	9.853	9.791	9.994	9.989	9.599	9.672	10.222	8.793	10.743	10.16	10.179	9.854	9.818	9.605	10.644	10.427	0.811761	0.852189	0.422917	0.74082	0.346442	0.795676	0.941971	0.086	-0.068	-0.275	0.119	0.327	-0.094	-0.026
SPATA33_c	SPATA33_c	GTGGACAGCCTCCACCCGG	124045	SPATA33	7.443	7.176	7.476	6.862	7.308	6.394	6.719	8.054	7.537	6.506	8.305	5.537	6.009	8.379	7.639	-1	7.549	6.919	0.591378	0.494792	0.116761	0.907254	0.218907	0.534806	0.946589	-0.51	0.654	2.853	-0.095	-2.293	0.582	-0.072
SPATA33_d	SPATA33_d	TTGATGGAGAAGCATTCCC	124045	SPATA33	9.243	9.194	9.056	8.585	8.8	8.71	9.029	8.361	8.617	8.303	9.47	8.908	8.692	8.103	9.269	8.935	8.992	8.218	0.206234	0.556103	0.944944	0.961762	0.63592	0.940696	0.606238	-0.466	-0.224	-0.027	0.019	-0.179	-0.029	0.195
SPATA3_a	SPATA3_a	CAGCCTTGAAACCACCTCC	130560	SPATA3	9.115	9.136	9.082	8.569	8.765	8.719	8.109	8.172	9.531	8.372	8.482	9.258	6.665	7.751	8.683	7.391	7.72	8.827	0.279469	0.812917	0.650803	0.117887	0.152694	0.84984	0.962146	-0.427	-0.1	-0.28	-0.904	-0.724	-0.08	0.02
SPATA3_b	SPATA3_b	AGCGGCGGATTTCGGGTGC	130560	SPATA3	8.101	8.117	8.021	7.891	7.927	7.451	7.299	7.69	8.144	8.224	8.027	8.505	7.522	9.095	8.426	10.343	8.944	9.643	0.597384	0.373552	0.00416091	0.290256	0.00297959	0.946368	0.405827	-0.323	-0.541	-1.295	0.637	1.391	-0.045	0.496
SPATA3_c	SPATA3_c	CTGCCTTCACGTTAGCATC	130560	SPATA3	10.034	10.06	9.909	10.384	10.191	10.477	10.799	10.136	10.347	9.731	10.509	9.483	11.298	9.919	9.127	9.348	10.946	10.643	0.412162	0.229409	0.636759	0.450315	0.352713	0.8472	0.30769	0.349	0.52	-0.198	-0.313	0.405	0.077	-0.443
SPATA3_d	SPATA3_d	TCTCCAGATGCTAACGTGA	130560	SPATA3	8.077	8.157	7.694	8.102	8.234	8.094	8.197	7.184	8.842	5.475	6.924	8.759	8.479	8.045	7.596	-1	6.934	9.161	0.787636	0.258903	0.0849102	0.956273	0.267338	0.909091	0.225632	0.167	1.021	3.009	-0.034	-2.021	-0.069	-1.09
SPATA45_a	SPATA45_a	TAAAGGACTGATAGGCATC	149643	SPATA45	8.741	8.735	8.781	8.61	8.66	8.807	8.935	8.234	8.314	9.762	8.867	-1	9.231	9.047	8.624	8.999	8.829	8.277	0.90654	0.0723241	0.590879	0.362813	0.0527412	0.713444	0.0535159	-0.06	2.618	0.266	0.473	2.825	-0.198	-2.816
SPATA45_b	SPATA45_b	GTTCAAAAGAGGCACTTCC	149643	SPATA45	8.2	8.321	8.215	7.563	7.494	7.995	8.446	7.758	6.994	7.173	8.9	8.302	7.314	7.969	6.53	8.237	7.863	7.955	0.298624	0.464943	0.257655	0.504438	0.826114	0.935263	0.420866	-0.561	-0.392	-0.748	-0.461	-0.106	0.049	0.441
SPATA45_c	SPATA45_c	CTTCGTTCCACCAAGCAGT	149643	SPATA45	8.732	8.584	8.481	8.496	7.881	8.555	8.788	7.859	6.914	8.517	7.467	8.855	9.152	8.359	5.806	7.765	8.846	9.489	0.614372	0.537376	0.177566	0.916678	0.460412	0.506612	0.959299	-0.289	-0.426	-0.928	-0.081	0.42	-0.457	-0.031
SPATA45_d	SPATA45_d	AGCAAACAACATCTCCTGG	149643	SPATA45	9.502	9.493	9.526	8.83	9.028	9.064	8.93	9.426	9.154	10.261	9.247	9.613	9.918	9.652	7.815	9.786	9.708	8.134	0.251936	0.219078	0.862205	0.929552	0.249885	0.684682	0.111751	-0.533	-0.537	-0.081	-0.041	-0.498	0.196	0.733
SPATA4_a	SPATA4_a	GTCTCGTTCCGTTCTGCGT	132851	SPATA4	8.684	8.476	8.233	9.138	9.081	9.014	9.266	9.386	8.813	8.55	8.153	7.767	9.606	8.797	9.307	10.78	6.504	10.193	0.411901	0.218251	0.901839	0.896803	0.216251	0.904918	0.258739	0.613	0.998	0.078	0.082	1.002	0.077	-0.921
SPATA4_b	SPATA4_b	TACCAGATGCGTTTACCCC	132851	SPATA4	8.559	8.826	8.709	9.028	9.107	8.952	8.529	9.193	8.835	8.517	8.348	8.876	9.044	9.09	7.867	9.736	7.257	8.831	0.458314	0.562304	0.901596	0.687869	0.954754	0.68141	0.32914	0.331	0.272	0.059	-0.185	0.028	-0.177	-0.449
SPATA4_c	SPATA4_c	GACTTCGAAACTGTAGACC	132851	SPATA4	9.603	9.715	9.605	9.667	9.787	9.763	9.642	9.905	9.326	9.964	10.139	9.87	8.861	10.322	9.785	10.472	8.941	9.321	0.777882	0.282397	0.826288	0.927605	0.231636	0.741838	0.448603	0.098	-0.367	0.078	0.032	-0.413	-0.115	0.252
SPATA4_d	SPATA4_d	GTTCATTGGTCAGCATGTT	132851	SPATA4	9.943	9.699	9.843	10.027	9.856	10.025	10.283	10.217	10.775	10.115	10.093	9	10.767	10.443	10.299	10.286	9.697	9.913	0.620335	0.0180421	0.0482723	0.748907	0.429574	0.0927804	0.42097	0.141	0.689	0.538	0.078	0.229	0.456	-0.234
SPATA5_a	SPATA5_a	GCCCGTGCCTCCGCACAAG	166378	SPATA5	9.127	9.129	9.068	8.744	9.107	8.795	8.565	7.828	8.905	7.086	8.137	9.394	8.111	7.932	8.915	8.652	9.111	10.26	0.601472	0.682523	0.040783	0.834344	0.0289112	0.363739	0.200145	-0.226	0.227	-1.021	-0.113	1.135	-0.449	-0.677
SPATA5_b	SPATA5_b	GCTGCTTCCTCTTGTGCGG	166378	SPATA5	8.908	8.944	8.996	8.115	8.153	7.91	7.776	8.391	7.368	8.372	8.61	8.543	7.794	8.089	8.162	7.966	7.659	7.567	0.0179462	0.110347	0.535739	0.698662	0.0765028	0.622263	0.236802	-0.89	-0.663	0.284	0.17	-0.777	-0.214	0.449
SPATA5_c	SPATA5_c	GTCACCGTCAGAGTCCCGG	166378	SPATA5	9.299	9.33	9.279	8.358	8.349	8.345	8.337	7.483	7.464	8.328	7.86	8.234	8.411	8.444	7.722	8.804	7.164	7.683	0.0106014	0.441829	0.507398	0.37928	0.583518	0.222106	0.61598	-0.953	-0.379	0.309	0.431	-0.258	-0.589	-0.21
SPATA5_d	SPATA5_d	GTAGCACAGCACCCACAAG	166378	SPATA5	8.33	8.333	8.363	7.287	7.57	7.406	7.356	8.313	7.007	6.77	7.401	8.001	7.125	8.103	8.045	8.137	6.558	6.865	0.100576	0.792448	0.383716	0.728266	0.773449	0.827478	0.963673	-0.921	0.168	0.571	0.199	-0.204	0.138	-0.03
SPATA5L1_a	SPATA5L1_a	CTGCCCGCTCTCGCAACAC	79029	SPATA5L1	8.641	8.62	8.781	7.294	7.719	8.151	7.827	8.313	7.501	7.187	5.229	8.357	6.356	6.236	7.605	4.447	5.218	7.442	0.0597552	0.20387	0.403498	0.154332	0.31137	0.775072	0.299212	-0.959	0.956	1.03	-1.148	-1.222	0.159	-0.797
SPATA5L1_b	SPATA5L1_b	ACACGGCGACGCGCCGCAG	79029	SPATA5L1	9.553	9.406	9.55	7.463	7.318	8.332	7.384	7.655	7.094	7.32	2.088	6.545	7.247	5.327	-1	7.037	4.015	2	0.00146193	0.138809	0.841287	0.0799264	0.637229	0.645828	0.0815412	-1.798	2.06	-0.493	-3.52	-0.967	-0.327	-2.387
SPATA5L1_c	SPATA5L1_c	AGATCTCGCTACCCGACGG	79029	SPATA5L1	9.407	9.205	9.352	8.2	8.17	7.814	8.433	8.897	8.535	8.366	6.943	8.115	8.316	7.793	7.823	7.048	8.175	5.801	0.00318634	0.0869027	0.167125	0.143585	0.263155	0.188485	0.613036	-1.26	0.814	0.969	-0.644	-0.8	0.56	-0.254
SPATA5L1_d	SPATA5L1_d	CCTTAGACGCTAGAGACCG	79029	SPATA5L1	9.263	8.969	9.076	6.82	7.162	7.995	7.255	6.31	8.103	6.843	6.177	6.499	4.401	7.816	6.871	-1	-1	4.788	0.00397092	0.438309	0.0900406	0.370954	0.0815303	0.890074	0.368156	-1.777	0.716	5.433	-0.86	-5.577	-0.103	-0.819
SPATA6_a	SPATA6_a	ATCTGAAGACACCAGGCGG	54558	SPATA6	7.746	7.894	8.305	7.392	7.528	7.189	6.741	7.598	8.109	7.255	7.964	8.766	7.026	7.308	6.9	8.73	8.812	8.664	0.295483	0.357498	0.0110685	0.569631	0.0776716	0.862367	0.284021	-0.612	-0.513	-1.657	-0.404	0.74	0.113	0.625
SPATA6_b	SPATA6_b	CCCAATAAAGTATCAGCCC	54558	SPATA6	9.659	9.697	9.535	9.507	9.863	9.7	9.687	9.588	9.657	10.129	10.055	9.265	9.15	9.928	10.392	9.584	9.432	9.267	0.843648	0.561451	0.205845	0.546074	0.213741	0.878549	0.667518	0.06	-0.172	0.396	0.179	-0.389	-0.046	0.126
SPATA6_c	SPATA6_c	GATGGTCAAGGGTGCACAA	54558	SPATA6	8.829	8.691	8.484	9.456	9.338	9.313	9.501	9.009	9.493	8.203	9.166	8.455	9.425	9.374	7.284	9.806	9.395	7.618	0.161576	0.154802	0.636739	0.199016	0.53121	0.935501	0.135335	0.701	0.726	-0.245	-0.64	0.331	-0.035	-0.761
SPATA6_d	SPATA6_d	CTTGGCTGCTGCCGACCCA	54558	SPATA6	8.594	8.597	8.46	8.781	8.6	8.697	8.559	7.648	7.883	8.257	9.292	9.729	8.755	8.01	9.28	9.204	8.544	8.522	0.741537	0.0317028	0.857537	0.193932	0.390439	0.186101	0.315016	0.143	-1.063	-0.075	0.652	-0.336	-0.663	0.4
SPATA6L_a	SPATA6L_a	GAATATTGAGAGGGCGCCC	55064	SPATA6L	6.797	7.031	7.104	6.572	6.803	6.689	5.934	6.616	6.488	8.36	4.808	6.137	5.643	8.02	6.106	8.787	3.447	7.524	0.790521	0.94552	0.997483	0.847024	0.903074	0.783013	0.835339	-0.29	-0.089	0.004	0.244	0.151	-0.342	-0.253
SPATA6L_b	SPATA6L_b	GCTCTCCTGAATCATAATG	55064	SPATA6L	9.524	9.585	9.504	9.406	9.955	9.454	9.572	9.637	9.47	9.141	9.758	9.653	8.101	9.617	10.083	9.35	8.926	9.956	0.849237	0.906182	0.708189	0.438252	0.771956	0.897458	0.805284	0.068	0.042	-0.144	-0.293	-0.107	-0.046	-0.088
SPATA6L_c	SPATA6L_c	ATTCATGAGGTAGACCCCG	55064	SPATA6L	6.923	6.963	6.793	7.067	7.502	7.406	7.744	7.333	7.21	2.707	-1	7.343	7.448	7.008	6.9	6.387	3.934	5.439	0.567294	0.0316791	0.125523	0.653612	0.305398	0.873195	0.0359621	0.432	4.412	1.865	-0.31	2.237	0.104	-4.309
SPATA6L_d	SPATA6L_d	AAACAAGATGTGTACCTCG	55064	SPATA6L	10.125	10.209	10.043	10.462	10.359	10.399	10.625	10.5	10.354	10.706	10.231	9.579	10.601	10.731	10.632	10.992	9.845	10.527	0.307693	0.237307	0.430434	0.520378	0.298267	0.73781	0.389684	0.281	0.321	0.2	0.161	0.283	0.087	-0.234
SPATA7_a	SPATA7_a	TCAATTTGCGGTTCGCCTG	55812	SPATA7	7.079	7.346	7.285	7.121	7.422	7.574	7.012	7.04	6.47	-1	8.69	6.826	7.295	5.747	6.928	6.583	7.241	6.371	0.866755	0.218932	0.944519	0.861296	0.248471	0.557141	0.109587	0.136	2.002	-0.075	-0.184	1.893	-0.532	-2.534
SPATA7_b	SPATA7_b	TCAGGCGAACCGCAAATTG	55812	SPATA7	9.073	9.125	8.889	8.856	8.932	8.975	8.873	9.028	9.403	8.378	8.781	10.098	9.061	8.613	9.4	8.147	8.371	9.288	0.782126	0.966406	0.315531	0.839178	0.248296	0.640824	0.670932	-0.108	0.016	0.422	-0.077	-0.483	0.18	0.164
SPATA7_c	SPATA7_c	GGTACTAGTGACCTTGCAA	55812	SPATA7	9.476	9.476	9.609	8.835	9.253	8.795	8.873	9.543	8.827	9.228	9.042	9.39	7.834	9.66	7.57	7.145	8.205	9.388	0.162683	0.728631	0.842773	0.136775	0.0530547	0.77454	0.528666	-0.559	-0.139	0.108	-0.727	-0.974	0.12	0.259
SPATA7_d	SPATA7_d	GCATAATCCACACTGGACG	55812	SPATA7	9.115	9.098	8.986	8.789	9.025	8.701	8.719	9.644	9.351	9.617	9.097	8.737	8.556	9.756	9.109	10.11	9.603	9.138	0.560136	0.806056	0.168623	0.785421	0.176318	0.297959	0.420449	-0.228	0.088	-0.476	-0.098	0.467	0.4	0.312
SPATA8_a	SPATA8_a	AGGCCACACCGGGCCCTTG	145946	SPATA8	10.4	10.398	10.481	10.417	10.245	10.315	9.995	9.848	10.997	9.504	10.098	10.517	10.162	10.299	10.715	9.72	10.844	9.45	0.746696	0.472192	0.246544	0.722811	0.919028	0.88622	0.390722	-0.101	0.24	0.387	0.112	-0.035	-0.046	-0.286
SPATA8_b	SPATA8_b	CTTTCAAGGGTGGCCCAGG	145946	SPATA8	8.71	8.538	8.556	8.903	8.856	8.839	8.664	8.719	8.813	8.945	8.989	8.858	8.548	8.247	8.208	9.319	8.153	9.175	0.438745	0.54548	0.137067	0.285184	0.878693	0.68618	0.839176	0.264	-0.199	-0.547	-0.397	-0.049	-0.134	0.065
SPATA8_c	SPATA8_c	TTGAAAGGCCTCCAGCCGC	145946	SPATA8	9.259	9.169	9.039	9.276	9.589	9.482	9.089	8.723	9.244	8.639	7.693	8.785	9.142	8.41	10.096	10.399	8.835	8.838	0.471067	0.212571	0.728122	0.648286	0.0536438	0.306663	0.034669	0.294	0.646	-0.141	0.197	0.985	-0.431	-1.077
SPATA8_d	SPATA8_d	CATGACATGTCCCTGCGGC	145946	SPATA8	8.204	8.306	8.339	8.499	8.068	8.132	8.092	8.167	8.283	7.94	8.185	7.343	8.079	7.442	6.415	9.433	7.137	7.533	0.915175	0.508156	0.29028	0.19747	0.703025	0.91249	0.444636	-0.05	0.358	-0.722	-0.869	0.212	-0.053	-0.411
SPATA9_a	SPATA9_a	ATCGAGCAACATTAATTCG	83890	SPATA9	10.053	10.15	10.114	10.588	10.555	10.488	10.973	11.002	10.746	11.051	11.371	10.317	10.977	10.866	10.162	11.347	11.137	10.632	0.131024	0.978012	0.139978	0.342681	0.59651	0.16083	0.153364	0.438	-0.007	-0.37	-0.238	0.125	0.363	0.37
SPATA9_b	SPATA9_b	AGATTATCACAGTCTAATC	83890	SPATA9	9.549	9.584	9.716	9.69	9.767	9.955	10.267	10.046	9.661	9.771	9.414	9.327	10.971	10.36	10.706	9.61	9.271	9.934	0.48257	0.0759398	0.000178446	0.00531534	0.716569	0.459276	0.274748	0.188	0.487	1.073	0.687	0.101	0.187	-0.3
SPATA9_c	SPATA9_c	GCCCACATATCCACCCAAC	83890	SPATA9	9.124	9.116	9.076	9.013	8.973	9.091	8.944	8.782	9.5	8.986	8.482	9.318	9.001	8.61	10.094	8.317	9.443	9.98	0.846286	0.727693	0.975444	0.689529	0.440136	0.904496	0.819068	-0.08	0.147	-0.012	0.16	0.318	0.05	-0.097
SPATA9_d	SPATA9_d	GCCAATCAAACCTGTTGGG	83890	SPATA9	9.051	9.056	8.977	7.865	8.617	7.882	7.21	9.217	9.219	8.42	8.298	8.756	7.387	8.773	9.557	6.981	7.19	8.338	0.0985964	0.912576	0.148819	0.962862	0.183774	0.454019	0.519697	-0.907	0.057	1.07	0.024	-0.989	0.427	0.37
SPATC1_a	SPATC1_a	CTCATGAGTGAGCCCGGTG	375686	SPATC1	8.965	8.792	8.953	9.232	8.935	9.105	9.229	8.091	9.41	8.168	9.454	9.363	9.248	9.056	9.966	8.652	8.184	8.791	0.633629	0.830813	0.038334	0.176558	0.296066	0.644818	0.803641	0.187	-0.085	0.882	0.514	-0.453	-0.181	-0.096
SPATC1_b	SPATC1_b	TGGTTAGCATCTCGGCCAG	375686	SPATC1	9.11	9.147	9.005	9.419	9.168	8.78	9.584	8.6	8.33	9.163	9.702	9.258	9.308	8.421	7.327	9.801	6.995	10.856	0.955362	0.402072	0.24038	0.526163	0.790527	0.666298	0.675307	0.035	-0.536	-0.865	-0.486	-0.157	-0.285	0.252
SPATC1_c	SPATC1_c	GAACGAGTCCTCGAAGAAG	375686	SPATC1	8.587	8.452	8.625	8.783	8.491	8.741	9.034	9.197	9.354	9.913	9.342	9.143	7.531	8.891	6.914	7.772	7.353	9.792	0.805703	0.467258	0.404064	0.0199252	0.016969	0.230191	0.065267	0.117	-0.271	-0.527	-1.417	-1.16	0.523	0.794
SPATC1_d	SPATC1_d	CATCAGCGGGTTCACGAGT	375686	SPATC1	8.911	8.758	9.136	8.73	8.625	8.649	8.788	9.068	8.856	8.478	8.966	9.17	8.893	7.895	10.927	9.956	8.148	9.262	0.651553	0.954206	0.822299	0.536012	0.649345	0.691195	0.733515	-0.267	0.033	0.116	0.334	0.251	0.236	0.203
SPATC1L_a	SPATC1L_a	GTAGAGCCGCGTCACGCCC	84221	SPATC1L	9.425	9.463	9.471	9.426	9.457	9.294	9.46	9.554	9.657	9.134	9.463	9.678	9.427	9.081	9.392	8.823	10.052	9.679	0.835012	0.645016	0.460814	0.38334	0.746369	0.567999	0.911094	-0.061	0.132	-0.218	-0.257	0.093	0.165	0.033
SPATC1L_b	SPATC1L_b	AGAAGGACGCGCGCGTGGT	84221	SPATC1L	9.807	9.72	9.759	9.824	9.593	9.964	9.919	9.332	9.911	9.255	9.142	8.964	10.605	10.207	9.163	9.212	9.782	9.575	0.917517	0.0955229	0.141927	0.372094	0.267331	0.812883	0.0613948	0.032	0.6	0.469	0.271	0.402	-0.073	-0.673
SPATC1L_c	SPATC1L_c	ACCACGCGCGCGTCCTTCT	84221	SPATC1L	9.497	9.624	9.573	9.251	9.381	9.362	9.135	9.058	10.025	9.014	8.97	9.818	9.79	9.469	9.789	7.948	9.777	10.154	0.556016	0.735657	0.324914	0.472009	0.950251	0.854085	0.877397	-0.233	0.138	0.389	0.277	0.026	0.074	-0.064
SPATC1L_d	SPATC1L_d	GAGATGGTCCGGCCTAAGA	84221	SPATC1L	8.366	8.405	8.669	8.423	8.698	8.2	8.379	9.419	8.698	8.742	9.088	8.873	8.111	8.743	9.221	8.554	7.665	6.808	0.925513	0.849435	0.0619611	0.710227	0.0243687	0.329052	0.248289	-0.039	-0.069	1.016	-0.14	-1.225	0.392	0.461
SPATS1_a	SPATS1_a	CTCACTGGAAACAGTCCAC	221409	SPATS1	8.869	8.703	9.07	8.335	7.619	8.231	8.823	8.408	7.378	6.154	8.192	6.776	8.496	7.763	3.767	9.295	8.42	9.172	0.114948	0.169104	0.0187112	0.115711	0.0220639	0.800691	0.231413	-0.819	1.162	-2.287	-1.528	1.922	0.141	-1.021
SPATS1_b	SPATS1_b	CCATCTCAAGCACGACCTG	221409	SPATS1	9.665	9.507	9.505	9.28	9.326	9.557	8.99	9.209	9.191	8.328	8.796	8.391	9.173	9.259	10.299	7.966	9.161	9.518	0.598822	0.14022	0.0622441	0.196996	0.383316	0.463173	0.0361037	-0.171	0.625	0.696	0.447	0.376	-0.258	-0.883
SPATS1_c	SPATS1_c	GACTCTGGCATGACCGAGG	221409	SPATS1	9.577	9.484	9.68	7.589	7.82	7.366	7.03	7.515	8.976	7.586	7.134	7.865	5.383	6.183	8.484	5.65	5.843	6.946	0.000553627	0.612797	0.638321	0.168424	0.178344	0.679863	0.923114	-1.989	0.312	0.537	-1.156	-1.382	0.248	-0.063
SPATS1_d	SPATS1_d	TTGCCAACACAACACCCTC	221409	SPATS1	9.909	9.832	9.843	9.752	9.589	9.575	10.075	9.32	9.055	9.594	9.19	9.177	10.043	9.713	8.74	9.353	9.787	9.085	0.454504	0.621279	0.78012	0.962044	0.791961	0.621732	0.3289	-0.223	0.163	0.091	0.015	0.088	-0.155	-0.318
SPATS2_a	SPATS2_a	TTATTCTTTCAGATTCATC	65244	SPATS2	8.922	8.648	8.74	9.353	9.391	9.246	9.956	10.217	9.046	9.883	9.259	9.804	9.658	10.286	8.732	10.221	6.504	9.557	0.362512	0.851044	0.187123	0.713961	0.140385	0.428304	0.541828	0.56	0.091	0.798	-0.181	-0.888	0.41	0.319
SPATS2_b	SPATS2_b	CCCTGGGCCAGTACGGTAT	65244	SPATS2	9.454	9.374	9.251	9.294	9.141	9.235	9.749	9.089	9.481	9.729	8.852	7.132	9.726	9.088	9.115	9.236	9.796	9.183	0.717824	0.0518707	0.795973	0.722425	0.062179	0.561437	0.147328	-0.136	0.869	-0.095	-0.13	0.834	0.217	-0.652
SPATS2_c	SPATS2_c	TTGCAGTCCAATACCGTAC	65244	SPATS2	10.069	10.051	9.947	10.177	10.161	10.366	10.47	10.233	9.958	10.07	10.227	10.262	10.795	9.984	9.235	9.61	10.303	9.732	0.460434	0.903599	0.683385	0.455891	0.305891	0.958761	0.862823	0.212	0.034	0.123	-0.216	-0.305	-0.014	-0.048
SPATS2_d	SPATS2_d	ATCAAAGTGCTGCAAAACC	65244	SPATS2	9.339	9.265	9.188	9.039	8.948	9.28	9.356	9.718	9.727	9.31	8.341	8.737	9.434	8.852	9.442	9.523	9.304	9.705	0.557217	0.0131771	0.339974	0.200839	0.0269298	0.0811455	0.369421	-0.175	0.804	-0.268	-0.358	0.715	0.512	-0.293
SPATS2L_a	SPATS2L_a	TGCTAAAGACAAGGTGGAG	26010	SPATS2L	9.278	9.4	9.513	9.833	9.71	9.697	9.676	10.053	9.624	10.014	9.637	10.683	9.956	9.701	10.042	9.485	9.705	10.233	0.246699	0.225634	0.735294	0.672877	0.257745	0.8928	0.181067	0.35	-0.327	0.092	0.115	-0.304	0.038	0.365
SPATS2L_b	SPATS2L_b	GCAAGTCCAAGCAGCATCA	26010	SPATS2L	10.432	10.393	10.269	10.869	10.895	10.897	10.966	11.198	10.995	10.944	10.617	10.794	11.285	10.664	11.136	10.547	10.83	11.701	0.0508114	0.262603	0.990395	0.914689	0.31433	0.477664	0.67224	0.522	0.268	0.003	-0.024	0.24	0.166	-0.102
SPATS2L_c	SPATS2L_c	TTGTTGCCTTGATGCTGCT	26010	SPATS2L	7.782	7.478	7.64	8.493	7.914	8.084	8.756	6.397	7.176	7.37	7.567	8.806	9.831	7.411	7.777	7.805	6.432	7.714	0.44066	0.542551	0.188275	0.222676	0.461998	0.334106	0.685132	0.53	-0.471	1.023	0.897	-0.597	-0.72	-0.249
SPATS2L_d	SPATS2L_d	TAAAAGAATGGAATATGAC	26010	SPATS2L	8.897	8.911	8.805	9.535	9.507	9.693	9.786	10.053	9.808	10.568	9.889	8.357	10.008	9.997	10.496	9.597	10.189	8.976	0.129728	0.465911	0.123978	0.417861	0.964723	0.42769	0.947494	0.707	0.278	0.58	0.285	-0.017	0.304	0.026
SPC24_a	SPC24_a	GCTCACCTCCTCTATGTCG	147841	SPC24	9.388	9.167	9.218	6.873	6.937	6.775	7.575	7.515	5.67	7.819	8.07	-1	6.722	5.08	4.099	6.7	5.218	6.227	0.00523915	0.231594	0.649858	0.281788	0.53829	0.954781	0.247724	-2.396	1.957	-0.748	-1.62	1.085	0.058	-1.899
SPC24_b	SPC24_b	GCCGCCTTCCGCGACATAG	147841	SPC24	9.798	9.682	9.718	7.255	7.298	7.742	7.285	7.402	6.039	8.103	8.185	8.085	7.082	7.266	6.619	8.53	8.438	7.096	9.7892e-05	0.0804572	0.127405	0.92267	0.816051	0.488431	0.215581	-2.301	-1.216	-1.033	0.08	-0.103	-0.523	0.693
SPC24_c	SPC24_c	CTGCTGGGCGCCAACCGCG	147841	SPC24	8.869	8.885	8.839	5.526	5.892	5.461	5.099	4.76	5.935	5.429	-1	5.127	4.253	3.706	-1	7.745	4.091	3.57	0.00400407	0.347783	0.275111	0.250829	0.382687	0.806641	0.260273	-3.238	2.08	-2.816	-2.945	1.95	-0.361	-2.441
SPC24_d	SPC24_d	TGCTGCGCCTCCGCGCGGT	147841	SPC24	8.732	8.597	8.722	7.121	6.242	6.499	6.583	6.78	4.811	7.159	7.101	8.505	5.701	7.388	6.154	8.173	3.759	6.371	0.0145892	0.142934	0.793575	0.768194	0.149143	0.631059	0.270602	-2.063	-1.53	0.314	0.356	-1.488	-0.563	0.968
SPC25_a	SPC25_a	ATATTCTTCCTTAAGATCC	57405	SPC25	8.681	8.511	8.255	7.287	6.803	7.587	8.067	8.07	7.232	9.18	6.656	6.826	9.231	6.052	7.534	5.707	-1	7.541	0.117173	0.757033	0.10726	0.805482	0.112856	0.510065	0.715071	-1.257	0.235	3.523	-0.184	-3.471	0.564	0.329
SPC25_b	SPC25_b	GCTTTGATGGAATCCTTGT	57405	SPC25	9.502	9.606	9.402	6.695	6.179	6.44	7.45	6.056	4.977	6.789	6.177	-1	7.037	4.342	6.473	-1	-1	6.606	0.00126512	0.268535	0.156117	0.872555	0.465617	0.81807	0.205485	-3.065	2.173	4.415	-0.21	-2.453	-0.277	-2.449
SPC25_c	SPC25_c	GGACTAAGAGATACCTACA	57405	SPC25	9.232	9.184	9.26	6.29	6.541	4.838	6.762	6.687	6.542	4.992	7.414	-1	6.65	6.574	6.056	-1	-1	4.384	0.00150049	0.118506	0.0704882	0.812974	0.369082	0.493436	0.272023	-3.336	2.861	5.632	-0.237	-3.008	0.774	-2.087
SPC25_d	SPC25_d	ACGGACACCTCCTGTCAGA	57405	SPC25	9.425	9.481	9.606	7.414	6.655	7.216	6.653	8.016	7.607	8.649	7.492	5.926	7.125	7.249	7.738	7.675	8.226	7.488	0.000709038	0.921981	0.507036	0.938494	0.494682	0.665162	0.73619	-2.409	0.069	-0.426	-0.054	0.441	0.33	0.261
SPCS1_a	SPCS1_a	GCGCCCTCACCATCTGCGT	28972	SPCS1	9.916	9.913	9.81	9.716	10.05	9.808	9.942	9.084	9.47	9.915	10.261	8.727	9.986	10	10.743	10.763	10.071	9.493	0.950966	0.729068	0.683747	0.049615	0.193911	0.348134	0.547488	-0.022	-0.135	0.134	0.744	0.475	-0.359	-0.224
SPCS1_b	SPCS1_b	AGCTCGCTGCCCACGCAGA	28972	SPCS1	10.086	10.166	10.105	9.992	10.036	9.844	9.903	9.575	10.277	9.029	10.04	9.83	9.99	9.818	10.509	10.646	10.867	9.977	0.57598	0.365183	0.156129	0.519887	0.00667999	0.894713	0.301853	-0.162	0.285	-0.391	0.188	0.863	-0.039	-0.324
SPCS1_c	SPCS1_c	CTTCACCCCAGGATTACAA	28972	SPCS1	9.939	9.892	9.903	9.929	9.653	9.866	10.254	10.607	10.373	10.072	9.024	9.821	9.881	10.462	9.4	8.581	9.292	9.381	0.744901	0.011585	0.0201803	0.0763619	0.119155	0.0393594	0.562114	-0.095	0.772	0.83	-0.497	-0.554	0.595	-0.177
SPCS1_d	SPCS1_d	AGATAGTTGGATTTATCTA	28972	SPCS1	8.253	8.483	8.266	7.912	8.33	8.3	8.433	9.458	9.349	8.372	8.036	1.736	8.344	10.016	8.901	8.938	7.232	6.892	0.803225	0.029739	0.0484553	0.987281	0.250611	0.114176	0.125293	-0.154	3.032	1.4	0.007	1.64	0.9	-2.133
SPCS2_a	SPCS2_a	GCAGGCTCCAAGCGTGCGT	9789	SPCS2	8.93	8.801	8.863	9.06	9.225	9.034	9.11	7.576	8.949	8.058	9.704	8.427	8.302	8.835	8.381	9.267	9.952	9.579	0.543601	0.680322	0.0118453	0.933692	0.0309071	0.193524	0.35961	0.241	-0.185	-1.093	-0.039	0.869	-0.561	-0.376
SPCS2_b	SPCS2_b	TCACAACCCTACGCACGCT	9789	SPCS2	9.411	8.977	9.236	9.466	9.301	9.595	9.338	9.564	10.308	9.029	8.9	9.506	9.438	9.956	9.16	6.583	9.24	10.225	0.608915	0.214238	0.126337	0.616538	0.410792	0.523056	0.526493	0.246	0.591	0.835	-0.219	-0.463	0.283	-0.309
SPCS2_c	SPCS2_c	CCTCATCACACTTCAAACC	9789	SPCS2	10.127	10.12	10.175	9.93	9.992	10.066	10.446	10.558	10.142	10.581	9.521	9.716	10.51	9.788	9.672	11.23	8.854	10.143	0.709503	0.250875	0.826763	0.303513	0.730565	0.310878	0.886869	-0.145	0.443	-0.086	-0.392	0.136	0.386	-0.057
SPCS2_d	SPCS2_d	TCTAAAGAGGACCGGGTCC	9789	SPCS2	8.13	8.057	8.503	8.265	8.265	7.995	7.679	8.064	8.741	9.567	8.592	8.816	6.708	8.84	8.361	9.593	8.352	7.759	0.921634	0.106695	0.293234	0.749614	0.353242	0.981211	0.110851	-0.055	-0.83	-0.598	-0.192	-0.424	-0.013	0.817
SPCS3_a	SPCS3_a	CGAGACGTGCAGCCGCACC	60559	SPCS3	9.282	9.245	9.256	7.544	7.318	7.942	8.465	7.459	9.703	6.506	6.827	5.97	8.302	8.703	10.222	7.374	8.471	8.794	0.0216504	0.0751963	0.115579	0.283833	0.13493	0.199049	0.349184	-1.66	2.108	0.863	0.533	1.778	0.941	-1.167
SPCS3_b	SPCS3_b	AGACAGGAGCGTCCCGGTG	60559	SPCS3	10.258	10.252	10.245	8.075	7.595	8.308	8.675	7.841	9.533	8.608	6.61	8.271	7.103	8.888	8.297	7.689	6.945	6.851	6.88129e-05	0.140753	0.248806	0.25857	0.425272	0.2008	0.7967	-2.26	0.853	0.935	-0.587	-0.668	0.691	-0.163
SPCS3_c	SPCS3_c	GTGGTGATGAAGCAGCCGA	60559	SPCS3	9.856	10.046	9.963	9.579	9.367	9.405	9.728	9.819	9.723	8.257	9.602	9.032	10.405	10.402	8.371	7.995	10.005	8.973	0.248431	0.114066	0.140624	0.941564	0.959856	0.490005	0.341154	-0.505	0.793	0.735	-0.031	0.027	0.306	-0.487
SPCS3_d	SPCS3_d	TGATGGCGGCGCTCACCTT	60559	SPCS3	9.858	9.946	9.94	8.024	8.668	8.483	8.756	8.322	10.144	7.846	8.276	8.667	8.924	9.112	7.183	-1	8.987	5.615	0.00461401	0.149462	0.0786625	0.215486	0.0901609	0.207481	0.832646	-1.523	0.811	3.872	-0.668	-3.729	0.683	-0.129
SPDEF_a	SPDEF_a	AGCTGCTCAACATCACCGC	25803	SPDEF	10.386	10.377	10.393	10.192	10.265	10.137	10.307	10.452	10.634	9.734	9.911	9.985	10.517	9.925	10.772	10.056	9.72	10.632	0.437448	0.0260924	0.27139	0.796537	0.322103	0.268304	0.219176	-0.187	0.588	0.269	-0.059	0.26	0.266	-0.322
SPDEF_b	SPDEF_b	CACCCGCCACGCCCGAGCA	25803	SPDEF	8.949	8.823	8.786	9.004	8.652	8.819	8.681	8.258	8.714	8.455	8.569	8.983	8.933	9.027	8.303	8.308	7.507	7.295	0.930968	0.735791	0.027303	0.556463	0.0424354	0.424058	0.639656	-0.028	-0.118	1.051	0.203	-0.965	-0.274	-0.156
SPDEF_c	SPDEF_c	CCGACACGGTGTCGCGGAC	25803	SPDEF	8.963	9.171	9.165	9.085	8.866	9.206	8.565	8.054	8.646	9.436	8.501	9.111	8.67	8.459	8.679	8.218	10.081	8.611	0.900358	0.181119	0.386998	0.696919	0.905949	0.154944	0.924352	-0.047	-0.594	-0.367	0.181	-0.046	-0.631	-0.036
SPDEF_d	SPDEF_d	GTCCGCGACACCGTGTCGG	25803	SPDEF	9.203	9.23	9.078	8.475	8.644	8.847	8.783	8.122	8.842	7.13	7.505	9.472	8.972	8.639	7.534	9.394	6.759	7.108	0.262163	0.34628	0.343957	0.703311	0.685723	0.8825	0.281711	-0.515	0.546	0.628	-0.2	-0.282	-0.074	-0.62
SPDL1_a	SPDL1_a	CAGAGTCCTACCTCAGTCA	54908	SPDL1	8.861	8.717	8.786	5.526	5.694	6.676	6.174	5.945	4.554	5.115	3.171	6.987	5.582	7.67	5.712	5.621	5.112	7.541	0.00466301	0.758801	0.838507	0.544152	0.482976	0.757603	0.545482	-2.823	0.467	0.23	0.764	1.001	-0.407	-0.874
SPDL1_b	SPDL1_b	GAAATGATGACCATGACTG	54908	SPDL1	9.363	9.437	9.349	7.421	6.898	7.481	7.744	7.223	7.13	8.147	4.808	8.626	7.305	7.827	6.914	6.728	3.934	7.714	0.00320909	0.838918	0.287423	0.983499	0.36187	0.904997	0.93283	-2.116	0.172	1.223	-0.017	-1.068	0.099	-0.073
SPDL1_c	SPDL1_c	CTAAGCAGAAGCCATGGAC	54908	SPDL1	8.441	8.518	8.724	7.699	7.237	7.293	6.824	8.317	7.99	7.828	8.269	6.776	6.722	6.892	8.54	8.684	6.585	7.825	0.0733985	0.895749	0.660973	0.647607	0.910898	0.670263	0.766047	-1.152	0.086	-0.313	-0.326	0.074	0.301	0.215
SPDL1_d	SPDL1_d	CACCAAGTAGATCATCAGA	54908	SPDL1	9.751	9.829	9.888	8.792	8.592	8.833	9.012	9.347	8.979	9.163	9.31	7.299	8.259	9.287	8.18	8.514	7.119	6.985	0.00787536	0.224047	0.117742	0.212675	0.112208	0.365358	0.740288	-1.084	0.522	1.036	-0.537	-1.051	0.374	-0.148
SPDYA_a	SPDYA_a	TTACATAAACAGTGACAGT	245711	SPDYA	8.13	7.733	8.139	8.585	8.625	8.646	9.093	8.668	8.565	9.998	8.616	8.479	9.978	8.555	6.636	9.57	9.56	9.334	0.330739	0.602766	0.0382878	0.486935	0.298395	0.765388	0.417727	0.618	-0.255	-1.098	-0.386	0.457	0.157	0.413
SPDYA_b	SPDYA_b	TGTCTGGTTATACAGCGTC	245711	SPDYA	8.398	8.555	8.574	8.506	8.96	8.975	8.808	9.296	9.014	9.252	8.087	9.757	7.834	9.061	7.986	8.932	8.859	8.056	0.492677	0.984401	0.502563	0.107752	0.325015	0.575127	0.588308	0.305	0.008	-0.322	-0.746	-0.416	0.226	0.218
SPDYA_c	SPDYA_c	CATGGAAAAATTTCGTACT	245711	SPDYA	8.687	8.616	8.875	9.039	9.206	9.136	8.833	9.195	9.709	9.948	9.109	9.331	8.779	9.807	8.185	9.197	9.509	8.318	0.342636	0.547023	0.837486	0.417327	0.233427	0.754227	0.364574	0.401	-0.217	-0.084	-0.322	-0.455	0.119	0.336
SPDYA_d	SPDYA_d	GTAAGCAGGCGATGTTGTG	245711	SPDYA	9.506	9.393	9.563	9.67	9.585	9.666	9.898	9.986	9.553	9.339	9.331	9.738	10.914	9.114	7.8	10.8	10.436	9.771	0.731914	0.436502	0.0207197	0.245339	0.0450701	0.686866	0.702799	0.153	0.343	-1.06	-0.536	0.867	0.172	-0.171
SPDYC_a	SPDYC_a	GCGAGCCTTACCCGAGCTC	387778	SPDYC	10.22	10.281	10.253	9.625	9.299	9.777	9.706	9.205	9.693	9.373	9.71	9.894	10.354	9.516	8.736	9.833	9.127	9.562	0.0303195	0.702132	0.933447	0.999223	0.64245	0.922624	0.775009	-0.684	-0.124	0.028	0	-0.151	-0.032	0.092
SPDYC_b	SPDYC_b	CTGGTGCTGGCGAAAACGG	387778	SPDYC	9.15	9.164	9.076	9.078	8.876	8.892	9.038	8.685	9.351	9.436	7.542	10.139	9.557	9.35	9.187	8.173	8.375	9.875	0.704011	0.976205	0.247303	0.45622	0.642631	0.875581	0.852174	-0.182	-0.014	0.557	0.34	-0.231	0.076	0.09
SPDYC_c	SPDYC_c	GAGCTTCAGGTGGGCGCGC	387778	SPDYC	8.661	8.82	8.901	8.033	8.572	8.236	8.092	7.883	8.521	8.118	7.85	8.415	7.885	8.05	7.229	8.902	8.435	8.644	0.152875	0.925968	0.0401537	0.343199	0.162755	0.770479	0.701177	-0.514	0.038	-0.939	-0.444	0.532	-0.115	-0.152
SPDYC_d	SPDYC_d	AGATTGGTGTTTACGAGTG	387778	SPDYC	9.368	9.404	9.56	9.144	9.144	9.161	9.27	9.621	9.663	9.379	9.704	9.91	9.702	9.135	10.141	9.621	10.52	9.249	0.405414	0.645603	0.652594	0.657085	0.664127	0.294922	0.140491	-0.294	-0.146	-0.137	0.141	0.132	0.368	0.515
SPDYE1_a	SPDYE1_a	TAGCGTATTTCAGCCGAGC	285955	SPDYE1	9.254	9.249	9.377	8.843	9.177	8.96	8.446	9.219	9.014	9.01	9.628	9.501	7.014	8.803	8.585	7.812	9.514	9.319	0.432263	0.211734	0.137044	0.13082	0.202474	0.805655	0.308243	-0.3	-0.486	-0.747	-0.759	-0.498	-0.1	0.386
SPDYE1_b	SPDYE1_b	AAATCTGAGGAGTCGGAGG	285955	SPDYE1	9.178	9.054	9.039	9.021	9.193	9.25	8.838	9.195	8.466	9.504	9.05	9.977	8.205	9.712	8.108	9.091	10.438	9.106	0.877057	0.111966	0.0516212	0.737592	0.924526	0.462908	0.361986	0.064	-0.677	-0.87	-0.158	0.034	-0.321	0.356
SPDYE1_c	SPDYE1_c	ATCCTCCTTGAGCACCACA	285955	SPDYE1	9.282	9.293	9.247	6.742	6.541	7.077	6.719	5.638	6.981	7.144	7.414	-1	7.781	7.611	-1	-1	7.314	4.034	0.0102747	0.354297	0.642142	0.399458	0.719166	0.792172	0.265093	-2.488	1.926	1.348	-1.649	-1.07	-0.341	-2.267
SPDYE1_d	SPDYE1_d	GTCCTTGTGGTGCTCAAGG	285955	SPDYE1	9.199	9.251	9.11	6.321	6.472	7.134	5.502	6.928	5.604	7.307	6.679	8.657	6.009	6.091	6.886	6.181	4.958	7.488	0.00162609	0.12257	0.914339	0.783606	0.153206	0.566773	0.26951	-2.544	-1.536	0.119	0.317	-1.339	-0.631	0.905
SPDYE3_a	SPDYE3_a	AGAGTGGGTCTTCCCGTAC	441272	SPDYE3	9.56	9.631	9.566	7.669	7.65	7.779	7.147	8.967	8.109	7.453	7.637	7.742	5.486	5.841	8.441	-1	6.995	5.772	0.00101234	0.446745	0.192733	0.1031	0.0637166	0.523523	0.893515	-1.886	0.463	2.667	-1.485	-3.688	0.375	-0.089
SPDYE3_b	SPDYE3_b	GATCTTCTACTTCCTGTAC	441272	SPDYE3	8.309	8.412	8.336	7.524	7.627	7.66	7.622	8.101	6.661	7.792	8.036	6.559	6.223	7.275	5.303	6.455	6.782	7.524	0.139344	0.998832	0.501271	0.187666	0.465961	0.814344	0.815472	-0.748	-0.001	-0.653	-1.195	-0.542	-0.142	-0.141
SPDYE3_c	SPDYE3_c	GATCTGAGGGTGTCAGACA	441272	SPDYE3	8.072	8.183	8.255	5.938	6.418	6.394	6.762	4.023	6.227	5.606	6.943	5.856	4.598	5.327	3.886	5.679	-1	3.267	0.0252672	0.700833	0.414487	0.497569	0.117992	0.626289	0.915646	-1.92	-0.464	1.955	-1.067	-3.486	-0.579	-0.115
SPDYE3_d	SPDYE3_d	GCAGCCAAGGGACCTACGC	441272	SPDYE3	8.494	8.741	8.158	8.772	9.132	8.949	8.892	8.253	8.574	8.77	8.319	9.294	9.201	8.586	8.475	8.743	8.352	9.514	0.217082	0.569784	0.754944	0.644395	0.838257	0.323446	0.665939	0.487	-0.221	-0.116	0.181	0.075	-0.378	-0.157
SPDYE4_a	SPDYE4_a	CCGTGCCGGCCTCTTCTCG	388333	SPDYE4	9.829	9.922	9.956	8.383	8.985	8.558	8.243	9.05	8.591	8.402	6.437	9.222	7.177	8.912	9.68	8.641	8.607	8.179	0.00938937	0.327458	0.835761	0.94329	0.470532	0.978363	0.315482	-1.26	0.608	0.114	-0.038	0.455	-0.014	-0.622
SPDYE4_b	SPDYE4_b	TTGGTATTGCCACGAGAAG	388333	SPDYE4	9.076	8.937	9.033	8.948	8.998	8.836	8.636	9.421	8.443	8.396	9.213	8.486	8.908	9.231	7.524	8.526	9.269	10.337	0.844573	0.779921	0.0839827	0.575753	0.136644	0.83907	0.630702	-0.088	0.135	-0.823	-0.279	0.679	-0.094	-0.229
SPDYE4_c	SPDYE4_c	CCTGAGCCCGAGGACACCT	388333	SPDYE4	9.446	9.437	9.437	9.344	9.552	9.246	9.27	9.014	8.842	9.645	9.247	8.803	8.437	9.207	9.789	7.825	9.703	10.84	0.9022	0.721405	0.538378	0.849274	0.65198	0.516993	0.767314	-0.059	-0.19	-0.311	0.103	0.224	-0.338	-0.148
SPDYE4_d	SPDYE4_d	TCCACCACCCAGGTGTCCT	388333	SPDYE4	9.036	9.245	8.917	9.306	9.441	9.319	9.463	9.017	9.005	8.933	9.731	9.163	9.425	9.677	8.628	9.312	9.009	10.621	0.468903	0.773342	0.279761	0.836685	0.315718	0.620771	0.834983	0.29	-0.114	-0.404	0.082	0.372	-0.194	-0.08
SPDYE5_a	SPDYE5_a	GGCCGTTCCATGAACCTGA	442590	SPDYE5	8.27	8.195	7.986	8.245	8.008	8.483	8.173	8.196	9.333	7.586	9.002	8.505	7.146	8.488	7.439	7.484	6.402	7.131	0.842088	0.635781	0.390972	0.111299	0.0719219	0.466637	0.794407	0.095	0.203	0.685	-0.877	-1.359	0.322	0.119
SPDYE5_b	SPDYE5_b	AGGGCTTCAACAGTCAGCT	442590	SPDYE5	9.596	9.605	9.715	6.707	6.685	7.171	6.824	7.522	7.199	7.773	6.045	7.152	2.952	8.29	2.713	7.273	-1	7.601	0.00142275	0.837942	0.990366	0.143995	0.178804	0.736052	0.893298	-2.784	0.192	0.027	-2.53	-2.365	0.327	0.136
SPDYE5_c	SPDYE5_c	GAAGCCCTTGTGGTGCTCA	442590	SPDYE5	9.942	10.006	9.876	8.486	8.783	9.054	9.131	8.989	8.207	9.211	8.254	9.272	8.826	7.396	6.13	7.484	10.28	9.911	0.0298046	0.813414	0.054779	0.155163	0.560937	0.998152	0.811624	-1.167	-0.137	-1.774	-1.325	0.313	0.001	0.138
SPDYE5_d	SPDYE5_d	TGGTCAGATGAATCTGCGG	442590	SPDYE5	8.559	8.712	8.854	6.873	6.49	7.58	7.27	8.286	6.413	8.438	2.545	6.545	6.054	7.411	9.325	7.609	5.969	4.46	0.0523177	0.291224	0.223768	0.751685	0.918618	0.738212	0.434284	-1.727	1.48	1.584	0.274	0.17	0.342	-1.138
SPECC1_a	SPECC1_a	GTCCGTTTAGTTGTTGTAA	92521	SPECC1	8.163	8.103	8.091	8.665	8.534	8.479	8.393	9.123	8.138	8.728	8.129	9.249	7.514	9.172	8.076	9.169	6.193	9.064	0.464944	0.776475	0.858184	0.609017	0.341617	0.987836	0.78812	0.44	-0.151	0.112	-0.297	-0.56	-0.008	0.142
SPECC1_b	SPECC1_b	CGAGCAGAGAAAGATCTAC	92521	SPECC1	7.049	6.549	7.031	7.223	6.716	6.834	7.114	6.237	8.272	7.144	7.671	7.48	7.439	6.847	7.762	-1	5.317	3.267	0.954471	0.742625	0.0357627	0.839016	0.0327096	0.715515	0.49491	0.048	-0.224	4.821	0.142	-4.904	0.284	0.508
SPECC1_c	SPECC1_c	TCTGCTCAGCTGTTCGGCT	92521	SPECC1	10.068	9.943	9.958	10.253	9.826	9.905	10.135	9.535	10.757	10.376	8.436	9.79	10.303	10.091	9.9	9.783	9.002	9.298	0.98751	0.100217	0.0580649	0.891976	0.665816	0.657241	0.21491	0.005	0.608	0.737	-0.044	-0.173	0.148	-0.46
SPECC1_d	SPECC1_d	CTAGGTAGTGTGATCAAGC	92521	SPECC1	9.487	9.551	9.504	8.613	8.543	8.249	8.337	9.161	7.455	9.108	8.701	7.599	7.048	8.447	9.081	4.576	7.521	6.589	0.0220797	0.768037	0.0913952	0.817505	0.0537556	0.770111	0.997821	-1.046	-0.152	1.964	-0.125	-2.241	-0.15	0.001
SPECC1L_a	SPECC1L_a	GGACTCCACATCAGTCGGC	23384	SPECC1L	9.469	9.58	9.627	9.381	9.67	9.464	8.793	10.3	9.709	9.427	9.707	10.517	9.315	9.912	9.766	9.377	9.63	9.856	0.874918	0.381177	0.895422	0.846985	0.414435	0.778126	0.252348	-0.054	-0.283	0.043	0.064	-0.263	0.096	0.379
SPECC1L_b	SPECC1L_b	TTCTGTAGCAGTTCGACTG	23384	SPECC1L	8.984	8.934	8.977	9.023	8.906	9.112	9.501	9.143	9.313	8.886	8.857	8.521	10.025	9.382	9.148	9.281	9.545	9.777	0.877742	0.0822172	0.951079	0.467178	0.0169307	0.309589	0.433112	0.048	0.565	-0.016	0.199	0.78	0.306	-0.259
SPECC1L_c	SPECC1L_c	CCAAGCGGAGCACTTCTAC	23384	SPECC1L	8.433	8.034	8.447	7.927	8.08	8.01	8.157	7.194	8.066	7.382	8.036	8.345	8.017	8.382	8.231	5.591	7.216	6.091	0.474617	0.81179	0.0240136	0.376519	0.0561906	0.673047	0.852205	-0.299	-0.115	1.911	0.404	-1.622	-0.2	-0.085
SPECC1L_d	SPECC1L_d	TTTAGCTGGAATGGCCGGA	23384	SPECC1L	8.35	8.371	8.614	7.917	8.275	8.205	7.551	8.191	8.67	9.002	8.598	8.001	7.885	8.06	8.806	5.464	6.782	7.048	0.464436	0.348739	0.036639	0.797846	0.0161902	0.990473	0.343098	-0.313	-0.396	1.819	0.113	-2.103	0.005	0.401
SPEF1_a	SPEF1_a	TCTTGCGCATCACGTCATC	25876	SPEF1	9.757	9.89	9.857	10.303	9.799	10.094	10.452	8.795	9.746	9.697	9.973	10.041	10.727	9.135	10.082	11.262	10.787	11.087	0.50903	0.513265	0.00185672	0.384757	0.00113719	0.268757	0.639965	0.231	-0.24	-1.064	0.317	1.141	-0.401	-0.161
SPEF1_b	SPEF1_b	TCTCCCGGGACTTTAGCGA	25876	SPEF1	8.022	7.819	8.075	7.231	7.048	6.955	7.081	7.124	7.094	6.34	9.328	6.909	6.494	6.475	7.8	6.583	7.672	6.985	0.219095	0.583058	0.861401	0.84333	0.567979	0.979847	0.566631	-0.894	-0.426	-0.157	-0.177	-0.446	0.022	0.448
SPEF1_c	SPEF1_c	CCCGGGAGAGGTTTCGCTT	25876	SPEF1	8.426	8.364	8.431	8.434	8.068	8.291	7.163	8.978	7.774	7.996	9.178	8.319	7.314	7.223	9.068	5.65	8.61	7.295	0.777592	0.334425	0.400888	0.867356	0.0909945	0.601844	0.638841	-0.142	-0.526	0.684	-0.103	-1.313	-0.293	0.233
SPEF1_d	SPEF1_d	AGACAACATCCCTCTGTCC	25876	SPEF1	10.119	10.006	10.017	9.97	9.799	10.041	9.883	9.708	9.369	9.741	10.053	8.467	10.189	9.988	9.561	10.368	9.41	9.641	0.711239	0.497891	0.730754	0.417156	0.256703	0.374932	0.127531	-0.111	0.233	0.107	0.259	0.386	-0.283	-0.517
SPEF2_a	SPEF2_a	GGTCACTCACTCACGGTCC	79925	SPEF2	10.273	10.201	10.146	10.299	10.339	10.363	10.231	10.342	10.064	10.279	10.064	9.774	10.266	10.629	10.581	11.214	10.51	10.682	0.57335	0.460586	0.136286	0.210937	0.0018218	0.588831	0.207841	0.127	0.173	-0.31	0.28	0.763	-0.122	-0.295
SPEF2_b	SPEF2_b	TCTCCAAGTAGATAGCCAC	79925	SPEF2	8.981	8.893	8.894	9.214	9.019	9.064	9.266	9.624	9.219	9.513	8.575	8.054	9.723	9.019	8.854	9.46	9.598	7.593	0.677795	0.132694	0.455979	0.657505	0.710097	0.492126	0.38697	0.176	0.656	0.315	-0.171	0.17	0.271	-0.385
SPEF2_c	SPEF2_c	GAGCCAACACTTAACCTTC	79925	SPEF2	9.528	9.393	9.388	10.013	9.956	9.828	9.972	10.296	9.495	10.667	10.436	9.853	10.67	10.036	9.912	10.987	10.363	10.161	0.126483	0.161461	0.258694	0.316902	0.47132	0.96941	0.17235	0.496	-0.397	-0.298	0.285	0.185	-0.011	0.386
SPEF2_d	SPEF2_d	CGTACTTTGAAAGCACTCG	79925	SPEF2	8.76	8.823	8.818	8.926	9.001	9.019	9.21	9.388	9.308	9.43	9.401	5.507	8.564	8.359	8.558	8.223	8.719	8.373	0.715643	0.0452129	0.923892	0.122415	0.607442	0.486405	0.147787	0.182	1.189	0.056	-0.808	0.326	0.32	-0.869
SPEG_a	SPEG_a	GTCAGAAGAACGGCGGTTC	10290	SPEG	9.617	9.647	9.573	9.96	10.155	9.706	9.954	10.416	10.218	9.152	10.673	9.771	10.049	10.177	10.624	10.866	9.803	9.085	0.399095	0.361019	0.304612	0.795867	0.887649	0.473535	0.839395	0.328	0.331	0.366	0.087	0.053	0.256	-0.075
SPEG_b	SPEG_b	ATCATGAGCATCCGCGTGC	10290	SPEG	10.095	10.072	9.989	10.42	10.411	10.388	10.536	9.849	10.2	9.436	10.059	10.568	10.396	9.732	10.338	9.529	10.554	11.057	0.279752	0.603515	0.484545	0.903276	0.277777	0.50706	0.243553	0.355	0.174	-0.225	-0.04	0.359	-0.211	-0.385
SPEG_c	SPEG_c	GACCAGCGGCGCTTTGCGG	10290	SPEG	9.977	10.06	9.98	9.72	9.872	9.559	9.397	9.771	9.901	10.29	9.987	10.59	9.434	9.977	10.788	10.516	10.108	9.732	0.355355	0.0559013	0.855758	0.229952	0.545288	0.93272	0.065851	-0.289	-0.599	-0.053	0.376	-0.17	-0.027	0.572
SPEG_d	SPEG_d	TGCAGCCAGGATCCGCAGC	10290	SPEG	9.785	9.415	9.796	9.848	9.792	9.787	9.542	8.888	9.442	10.215	8.781	9.35	10.023	9.1	9.312	8.743	8.633	9.724	0.65024	0.656711	0.238759	0.596311	0.272461	0.135157	0.278536	0.144	-0.158	0.445	0.188	-0.415	-0.519	-0.36
SPEM1_a	SPEM1_a	GAGCGGCCGAGGCCCGAGT	374768	SPEM1	9.649	9.491	9.702	8.437	8.609	8.384	8.165	8.563	8.863	8.432	7.693	7.829	7.026	7.99	7.853	8.534	9.583	6.447	0.0130419	0.334468	0.406802	0.170996	0.73115	0.913551	0.386816	-1.137	0.546	-0.566	-0.908	0.203	0.054	-0.492
SPEM1_b	SPEM1_b	TGTGATACGAGGCCCACTC	374768	SPEM1	9.577	9.81	9.445	10.225	9.731	9.739	10.444	9.571	10.394	10.012	9.693	9.529	11.968	9.941	9.939	11.015	8.239	10.458	0.619922	0.477799	0.167854	0.329511	0.77879	0.656841	0.786497	0.287	0.392	0.712	0.479	0.159	0.238	-0.153
SPEM1_c	SPEM1_c	CTGTTGCAGTTGTGATACG	374768	SPEM1	9.25	9.16	9.279	9.025	9.185	9.071	8.907	9.358	9.008	9.792	9.072	7.946	9.627	8.885	9.37	9.809	8.481	8.239	0.728103	0.708339	0.274411	0.601069	0.828552	0.994124	0.702912	-0.136	0.154	0.45	0.203	-0.093	-0.003	-0.157
SPEM1_d	SPEM1_d	AGCATCAATATAGTGACCC	374768	SPEM1	9.048	9.054	9.126	8.597	8.613	8.697	8.63	8.469	9.086	9.108	7.974	8.65	9.359	8.173	8.813	9.169	8.126	9.265	0.248681	0.707716	0.85011	0.890565	0.486153	0.815875	0.886467	-0.44	0.151	-0.072	0.053	0.276	0.093	-0.058
SPEM1_e_CNB	SPEM1_e_CNB	AGCTCTGGAGCCGATTCCG	374768	SPEM1	9.68	9.929	9.843	9.664	9.705	9.462	8.897	9.753	9.575	10.043	10.238	10.432	9.077	10.575	9.151	11.022	8.734	8.787	0.639145	0.0664714	0.850552	0.682067	0.0992965	0.667377	0.142818	-0.207	-0.829	0.087	0.193	-0.724	-0.202	0.628
SPEM1_f_CNB	SPEM1_f_CNB	GTATAAGACACCACGGAAT	374768	SPEM1	10.021	10.128	10.005	9.816	9.937	10.034	9.874	10.506	9.767	10.298	9.918	10.273	9.773	10.329	9.655	10.587	9.709	10.424	0.655333	0.667251	0.237362	0.636019	0.7657	0.660865	0.388603	-0.122	-0.114	-0.321	-0.13	0.077	0.12	0.234
SPEM1_g_CNB	SPEM1_g_CNB	GTCCATGGTGCACCGAAGA	374768	SPEM1	10.137	10.003	10.227	9.983	9.898	9.939	10.171	9.023	9.902	9.835	10.577	9.584	9.66	10.102	9.16	9.781	10.933	9.623	0.591356	0.404062	0.193142	0.877018	0.735699	0.503977	0.864594	-0.182	-0.3	-0.472	-0.058	0.113	-0.241	0.059
SPEM1_h_CNB	SPEM1_h_CNB	CTCACCGCCATCGCCGTCG	374768	SPEM1	9.798	9.605	9.81	9.548	9.815	9.679	9.37	9.508	9.592	9.252	8.462	8.64	9.865	9.487	9.502	8.183	8.584	9.987	0.847327	0.0611621	0.0525753	0.679258	0.735016	0.534602	0.0177783	-0.057	0.705	0.7	0.128	0.133	-0.191	-0.896
SPEN_a	SPEN_a	CAAGGTCCCCTAGCGGCAG	23013	SPEN	9.665	9.659	9.659	9.377	9.291	9.119	8.833	9.472	9.721	9.307	8.616	9.272	8.622	9.116	9.612	5.707	9.302	9.415	0.356287	0.552782	0.111543	0.625537	0.13288	0.859001	0.675555	-0.399	0.277	0.976	-0.225	-0.924	0.08	-0.198
SPEN_b	SPEN_b	CTGCTGATTGAATCACTAC	23013	SPEN	9.655	9.682	9.626	8.968	9.291	9.11	9.143	9.432	9.308	8.629	9.628	9.367	8.349	9.163	9.457	7.888	9.656	9.956	0.174813	0.829072	0.675618	0.464524	0.91824	0.672412	0.83525	-0.532	0.086	-0.177	-0.305	-0.042	0.171	0.085
SPEN_c	SPEN_c	CAGACTGAACTGATCGAGC	23013	SPEN	9.038	9.245	9.144	7.693	7.881	7.318	7.21	7.359	7.91	8.347	8.389	8.293	4.598	6.766	6.178	7.624	8.027	7.721	0.00141621	0.0858639	0.0380568	0.0832301	0.199142	0.802325	0.12429	-1.512	-0.85	-1.944	-1.646	-0.552	-0.138	0.712
SPEN_d	SPEN_d	TAACAGCATGGATAGGTCC	23013	SPEN	9.506	9.438	9.596	9.179	9.179	9.217	8.897	8.779	9.384	8.244	9.715	7.865	8.942	8.538	8.832	6.782	9.382	9.769	0.467581	0.443063	0.818918	0.629736	0.948962	0.719507	0.26872	-0.322	0.412	0.126	-0.249	0.036	-0.172	-0.584
SPERT_a	SPERT_a	CACAGCCGAACCCTTCCCG	220082	SPERT	9.986	10.073	10.006	9.943	9.836	9.84	9.834	10.038	10.231	9.594	10.259	10.319	9.831	10.585	10.303	10.277	10.078	9.975	0.553764	0.925533	0.582987	0.391338	0.825401	0.520081	0.462387	-0.149	-0.023	0.129	0.205	0.053	0.162	0.184
SPERT_b	SPERT_b	GCTGGACTACAACCCGCCG	220082	SPERT	9.261	9.387	9.484	9.497	9.749	9.449	8.823	9.883	9.788	9.294	9.596	10.354	8.845	9.99	10.775	9.022	9.331	9.896	0.649844	0.52672	0.255571	0.341628	0.409646	0.868167	0.638603	0.188	-0.25	0.454	0.372	-0.332	-0.067	0.183
SPERT_c	SPERT_c	CGTCGCTGAGCTGCACCCG	220082	SPERT	8.987	9.109	8.901	8.951	9.052	9.237	9.042	8.978	8.898	8.903	7.637	8.615	9.336	9.358	9.068	7.724	9.619	8.062	0.822835	0.168316	0.0563751	0.42939	0.853792	0.768795	0.101745	0.081	0.588	0.785	0.281	0.083	-0.107	-0.695
SPERT_d	SPERT_d	ATCCGGTTCTCCTCGCGCA	220082	SPERT	9.832	9.771	9.764	9.878	9.921	9.79	9.747	10.44	10.444	9.57	8.403	10.261	9.366	9.974	9.43	9.781	10.277	9.246	0.828989	0.0312945	0.620146	0.0778422	0.339923	0.289549	0.224378	0.074	0.799	-0.178	-0.621	0.357	0.348	-0.452
SPESP1_a	SPESP1_a	TTGGTTTGATCGACCAGAA	246777	SPESP1	8.971	8.937	9.114	8.973	8.691	9.001	8.939	9.115	8.494	8.978	8.639	9.579	8.011	9.362	8.237	10.295	8.481	9.257	0.783331	0.61868	0.0796518	0.513131	0.483854	0.930852	0.680358	-0.119	-0.216	-0.808	-0.313	0.279	-0.039	0.177
SPESP1_b	SPESP1_b	CTACAACTTTCCCTACAGG	246777	SPESP1	9.72	9.712	9.634	8.973	9.146	8.903	8.697	9.539	9.036	8.472	9.338	8.536	8.829	8.643	9.244	7.195	8.117	7.488	0.0261733	0.352637	0.0136301	0.564217	0.0250565	0.791274	0.501133	-0.681	0.309	1.305	-0.186	-1.182	0.083	-0.225
SPESP1_c	SPESP1_c	TAGTACGAAGTGTTCCCTC	246777	SPESP1	8.362	8.558	8.625	8.257	8.26	8.795	8.664	8.037	9.107	8.182	8.744	8.257	9.186	6.945	8.287	8.754	8.725	8.44	0.860177	0.635172	0.286226	0.324746	0.574851	0.703692	0.924206	-0.078	0.208	-0.5	-0.463	0.245	0.165	-0.043
SPESP1_d	SPESP1_d	AGAGGGAACACTTCGTACT	246777	SPESP1	10.068	10.095	10.087	10.04	9.95	10.363	10.336	10.817	10.447	10.196	10.337	9.993	10.364	9.902	10.155	9.531	10.157	11.251	0.912883	0.23318	0.572515	0.193974	0.65139	0.171904	0.852458	0.035	0.357	-0.173	-0.393	0.137	0.415	0.058
SPG11_a	SPG11_a	GGGCTATACCATTACCCTC	80208	SPG11	9.756	9.964	9.749	9.833	9.771	9.84	9.796	10.305	10.047	10.339	9.818	9.853	9.11	9.185	9.762	8.659	10.325	8.664	0.978855	0.874355	0.710968	0.041917	0.027652	0.437449	0.534215	-0.008	0.046	0.136	-0.697	-0.787	0.235	0.189
SPG11_b	SPG11_b	GGTCTCCACTACTGTCTAC	80208	SPG11	9.146	9.287	9.27	9.101	9.324	9.305	9.285	10.36	9.313	9.819	9.08	8.837	9.018	9.384	9.84	9.109	8.815	9.431	0.980574	0.226169	0.403115	0.459417	0.725041	0.22377	0.994614	0.009	0.407	0.295	-0.239	-0.127	0.41	0.002
SPG11_c	SPG11_c	GTTACCTCTAGTGCATGTA	80208	SPG11	9.343	9.402	9.263	9.923	9.755	9.959	10.337	10.428	8.919	10.085	9.721	9.89	10.416	9.63	9.249	9.125	9.019	9.606	0.1445	0.991092	0.177759	0.700182	0.0888956	0.961582	0.952688	0.543	-0.004	0.515	-0.13	-0.648	0.016	0.02
SPG11_d	SPG11_d	GGGATAGAAAATCGTCAGC	80208	SPG11	9.081	9.251	9.29	8.775	9.195	8.551	8.05	10.014	9.973	10.319	9.877	7.979	7.514	10.04	9.588	9.397	8.488	9.391	0.575816	0.936069	0.944467	0.62817	0.620826	0.433365	0.390138	-0.367	-0.046	-0.045	-0.298	-0.3	0.505	0.551
SPG20_a	SPG20_a	TCTACAGAATGTACGCACC	23111	SPG20	8.997	8.818	8.771	9.103	8.879	9.228	9.486	7.683	9.673	7.056	9.076	8.908	10.003	8.616	7.762	8.023	8.051	8.96	0.693197	0.321568	0.466868	0.778161	0.998244	0.813188	0.227705	0.208	0.601	0.449	-0.154	-0.001	-0.123	-0.724
SPG20_b	SPG20_b	TTAGTGCACCTTCGTATCC	23111	SPG20	9.881	9.726	9.769	10.191	10.211	10.272	10.37	10.149	9.945	9.794	10.108	10.725	11.31	10.271	10.314	10.094	10.152	10.291	0.152066	0.845813	0.0973641	0.0826093	0.914733	0.80276	0.955805	0.432	-0.054	0.452	0.477	-0.03	-0.07	-0.015
SPG20_c	SPG20_c	CGGTTCTAAACCGTCCTCC	23111	SPG20	9.44	9.681	9.514	10.007	9.684	9.791	10.22	9.665	9.976	9.612	8.905	8.707	10.203	9.901	9.7	10.323	7.785	10.351	0.506622	0.0652807	0.293578	0.961404	0.399483	0.750985	0.1153	0.282	0.879	0.449	-0.019	0.411	0.126	-0.753
SPG20_d	SPG20_d	TTACCTGAAGAAACCCGGG	23111	SPG20	9.076	9.098	9.128	8.581	8.886	8.498	7.905	9.275	9.074	9.123	6.886	9.527	7.616	9.744	9.412	9.477	7.708	8.373	0.441214	0.702437	0.506919	0.765329	0.991206	0.87405	0.822252	-0.446	0.239	0.405	0.173	0.007	0.096	-0.143
SPG21_a	SPG21_a	ATCTGCAGTTCCACTGACA	51324	SPG21	9.528	9.438	9.485	9.967	9.846	9.652	10.195	9.855	9.302	10.022	10.005	10.663	10.324	9.493	10.044	8.498	10.086	8.944	0.329334	0.158892	0.0393379	0.598501	0.00582366	0.908124	0.192835	0.338	-0.446	0.777	0.169	-1.054	-0.038	0.408
SPG21_b	SPG21_b	AGGACACCTGATACTTCGG	51324	SPG21	9.939	10.013	9.943	9.573	9.799	9.733	9.377	10.16	9.089	9.456	10.504	9.773	8.806	9.681	8.191	8.478	6.827	8.223	0.415189	0.273292	0.0797255	0.111557	0.000786175	0.641087	0.519428	-0.264	-0.369	1.05	-0.649	-2.068	-0.16	0.209
SPG21_c	SPG21_c	TATGGTCGCTCTATGACGC	51324	SPG21	8.75	9.011	8.959	8.73	8.588	9.052	9.055	8.675	8.706	8.816	9.807	9.034	8.921	7.793	8.114	9.146	9.937	8.611	0.766962	0.282867	0.0324897	0.237372	0.971883	0.955679	0.26019	-0.117	-0.407	-0.956	-0.537	0.012	0.022	0.429
SPG21_d	SPG21_d	CCTTCCCTCCAGATTATTG	51324	SPG21	8.965	8.972	8.87	8.786	8.988	9.524	9.038	9.705	9.166	8.974	9.828	9.124	9.666	7.631	9.139	7.682	9.761	8.715	0.725833	0.989574	0.856429	0.294945	0.220254	0.642467	0.633246	0.164	-0.005	0.092	-0.491	-0.589	0.203	0.209
SPG7_a	SPG7_a	AGGAGAAGGATAAGTCGAA	6687	SPG7	9.844	9.776	9.934	10.107	10.105	10.36	10.398	10.577	10.08	10.41	9.923	10.008	11.002	10.894	10.538	9.801	9.956	8.656	0.220761	0.357285	6.07406e-05	0.0591692	0.0375908	0.526952	0.768333	0.339	0.238	1.34	0.46	-0.642	0.161	-0.077
SPG7_c	SPG7_c	CGACCAGATGTACCGAGAG	6687	SPG7	8.358	8.258	8.308	8.237	8.229	7.791	8.228	8.429	8.629	6.365	8.673	8.986	7.733	8.555	7.206	8.716	7.988	9.441	0.689187	0.453486	0.133712	0.320523	0.195367	0.530342	0.896436	-0.223	0.42	-0.884	-0.597	0.707	0.343	-0.077
SPG7_d	SPG7_d	CAAGGTGCGCAGCCGCTCT	6687	SPG7	9.217	9.417	9.382	9.682	9.494	9.482	9.495	8.016	9.145	8.966	9.247	8.905	9.943	9.352	8.679	8.271	8.162	9.817	0.560288	0.72271	0.186624	0.295176	0.517161	0.107091	0.195235	0.215	-0.154	0.575	0.439	-0.289	-0.668	-0.514
SPHK1_a	SPHK1_a	GGGTCGAGGTTATGGATCC	8877	SPHK1	9.898	10.032	10.012	9.902	9.727	9.844	9.854	9.994	9.759	10.02	9.998	10.425	10.111	9.962	10.53	10.095	9.516	10.185	0.519677	0.243053	0.251357	0.164276	0.35833	0.855245	0.18063	-0.156	-0.278	0.269	0.332	-0.216	0.045	0.323
SPHK1_b	SPHK1_b	TGCTGCTGAACCCGCGCGG	8877	SPHK1	9.469	9.442	9.595	8.188	8.344	8.392	7.755	7.847	8.919	7.453	8.645	9.233	6.882	7.676	8.915	7.697	8.908	9.233	0.0115578	0.605159	0.178043	0.568323	0.724259	0.800898	0.788649	-1.194	-0.27	-0.788	-0.349	0.169	-0.135	0.136
SPHK1_c	SPHK1_c	AGAGCGGCGGAACCACGCG	8877	SPHK1	9.904	10.057	10.24	9.829	9.827	9.834	9.844	8.357	10.203	10.045	9.31	10.591	9.719	9.798	9.449	9.446	10.207	10.259	0.500324	0.179954	0.390584	0.632852	0.973329	0.348595	0.667765	-0.237	-0.514	-0.315	0.188	-0.012	-0.362	0.152
SPHK1_d	SPHK1_d	GACCACCAGAGCGTCCCAG	8877	SPHK1	9.549	9.62	9.608	9.025	9.388	9.614	8.99	9.392	9.527	8.882	9.397	9.063	8.23	9.456	9.525	7.831	9.024	8.122	0.419944	0.574956	0.0802666	0.493945	0.0637596	0.902201	0.495605	-0.25	0.189	0.745	-0.233	-0.788	-0.04	-0.228
SPHK2_a	SPHK2_a	AGCAGTGAACCAGCACGGG	56848	SPHK2	9.287	9.408	9.429	7.942	7.467	7.969	8.344	8.551	7.254	7.294	8.246	6.421	8.264	7.793	6.969	8.522	9.24	8.104	0.00217643	0.265144	0.0788489	0.507356	0.0418091	0.633357	0.48817	-1.582	0.729	-0.947	-0.374	1.302	0.257	-0.472
SPHK2_b	SPHK2_b	CTCAACCTACCCCCCGTGC	56848	SPHK2	9.644	9.718	9.77	8.961	8.866	9.009	9.114	9.042	8.466	8.517	9.742	8.674	9.505	8.863	8.756	8.389	9.616	9.436	0.0357039	0.790156	0.773508	0.66526	0.649595	0.856175	0.932204	-0.766	-0.104	-0.106	0.167	0.169	-0.071	0.033
SPHK2_c	SPHK2_c	GGCCTGGTCCCGTTGGCCG	56848	SPHK2	9.917	9.862	9.985	10.274	10.526	9.904	9.394	10.497	10.513	9.354	10.509	10.925	9.292	10.564	10.825	9.433	10.681	10.305	0.451345	0.747884	0.828363	0.817909	0.758061	0.802254	0.943193	0.313	-0.128	0.087	0.092	-0.123	-0.1	0.028
SPHK2_d	SPHK2_d	GACCTCGGCCAACGGGACC	56848	SPHK2	10.374	10.465	10.561	9.817	9.988	10.103	9.739	9.316	10.89	10.344	10.072	10.114	8.595	9.507	9.795	10.9	8.108	9.362	0.223086	0.638823	0.759171	0.163797	0.122983	0.977096	0.618673	-0.497	-0.195	-0.157	-0.682	-0.72	0.012	0.208
SPHKAP_a	SPHKAP_a	CAGCTCAGGAAGCGGCCCG	80309	SPHKAP	9.771	9.759	9.592	9.664	9.836	9.513	9.213	9.095	8.813	8.978	9.723	10.038	8.752	9.112	8.07	9.511	9.92	9.366	0.896146	0.0998141	0.0107475	0.29378	0.945062	0.0543106	0.746817	-0.036	-0.539	-0.955	-0.396	0.02	-0.631	-0.092
SPHKAP_b	SPHKAP_b	TCCAGAGGCTAACCCACTT	80309	SPHKAP	10.26	10.25	10.122	10.405	10.377	10.424	10.64	10.09	9.963	9.421	10.401	9.93	10.558	10.222	10.358	9.918	9.614	10.615	0.464347	0.264456	0.222822	0.568487	0.643482	0.510874	0.084544	0.191	0.314	0.331	0.149	0.132	-0.171	-0.485
SPHKAP_c	SPHKAP_c	TGTTCCTTATCTTCAATCG	80309	SPHKAP	7.348	7.592	7.507	7.849	8.668	8.312	7.424	8.808	8.33	7.828	9.548	6.286	8.279	8.517	7.665	7.365	6.244	7.714	0.263326	0.620327	0.212858	0.95169	0.366265	0.869572	0.51452	0.794	0.3	1.046	-0.034	-0.78	-0.089	-0.389
SPHKAP_d	SPHKAP_d	TACAGTGGTTTCTCGGTCA	80309	SPHKAP	8.719	8.538	8.487	9.127	8.991	9.004	9.089	9.014	8.662	9.653	8.526	8.913	8.283	8.952	9.776	8.81	8.264	8.449	0.24911	0.767209	0.22364	0.824067	0.198874	0.745896	0.97753	0.459	-0.109	0.496	0.082	-0.523	-0.119	-0.01
SPI1_a	SPI1_a	CTGGAGGTGTCTGACGGCG	6688	SPI1	9.287	9.431	9.45	8.778	8.42	8.099	8.092	8.675	8.863	8.366	9.447	9.324	7.048	7.757	9.745	7.205	8.964	6.572	0.0500998	0.296408	0.412535	0.519963	0.0378602	0.832874	0.21596	-0.957	-0.502	0.603	-0.36	-1.465	0.111	0.614
SPI1_b	SPI1_b	GGTACTGGAGGCACATCCG	6688	SPI1	9.178	9.328	9.405	9.085	8.979	8.626	9.21	9.617	9.281	8.974	8.993	8.626	8.556	9.261	9.258	8.959	8.954	7.497	0.231533	0.140091	0.15566	0.292849	0.31892	0.163435	0.927873	-0.407	0.505	0.555	-0.344	-0.394	0.473	-0.033
SPI1_c	SPI1_c	CAGCAGCTCTACCGCCACA	6688	SPI1	8.911	8.773	8.786	8.472	8.849	8.616	9.466	8.408	8.078	8.77	9.024	8.746	8.852	9.847	7.631	7.273	8.928	8.565	0.709562	0.679268	0.323505	0.793492	0.259098	0.991507	0.671571	-0.177	-0.196	0.521	0.126	-0.591	0.005	0.201
SPI1_d	SPI1_d	GGTATAGATCCGTGTCATA	6688	SPI1	8.648	8.764	8.693	8.265	8.31	8.02	8.393	9.327	8.452	9.242	9.295	8.734	7.733	8.96	8.203	5.396	8.367	6.52	0.241841	0.307766	0.0575157	0.306602	0.00471347	0.22066	0.035284	-0.503	-0.366	1.538	-0.425	-2.329	0.526	0.892
SPIB_a	SPIB_a	GGTCATAGAAGACGCCATC	6689	SPIB	8.971	9.093	8.933	8.523	9.078	9.042	8.911	9.797	9.257	7.554	8.947	9.222	8.437	9.721	7.579	7.579	9.895	9.768	0.825423	0.178472	0.375969	0.180638	0.372086	0.389565	0.597594	-0.118	0.748	-0.502	-0.743	0.506	0.441	-0.307
SPIB_b	SPIB_b	GGAATGCTTGCAGCTGTCC	6689	SPIB	8.195	8.204	8.177	7.699	8.008	7.926	7.397	7.418	8.184	5.172	7.288	6.776	7.314	7.638	7.468	-1	8.268	8.973	0.599137	0.256608	0.171569	0.804334	0.547157	0.759617	0.176485	-0.314	1.254	2.06	-0.193	-0.999	-0.211	-1.466
SPIB_c	SPIB_c	AGGAGCCCCCTCTGAATCA	6689	SPIB	8.082	8.178	8.146	7.937	7.734	7.736	7.163	7.948	8.73	8.224	6.488	8.766	6.374	8.323	7.808	6.369	7.266	8.407	0.569548	0.841359	0.847313	0.514345	0.518826	0.812432	0.970138	-0.333	0.121	0.154	-0.446	-0.479	0.145	0.024
SPIB_d	SPIB_d	AGCTACCCTGATTCAGAGG	6689	SPIB	8.769	8.903	8.937	5.628	6.701	6.597	5.934	7.538	7.221	6.289	8.312	5.782	6.444	6.741	3.334	-1	7.207	3.821	0.00734979	0.91395	0.342296	0.284274	0.109541	0.580429	0.653485	-2.561	0.103	2.164	-1.391	-3.452	0.589	0.486
SPIC_a	SPIC_a	GAATACAAGATGCCATCTC	121599	SPIC	8.418	8.504	8.69	8.014	7.868	8.005	8.133	7.499	8.309	7.32	7.441	7.218	9.113	6.945	6.511	5.735	2.252	6.851	0.224869	0.320113	0.0785842	0.451603	0.106935	0.97205	0.334897	-0.575	0.654	2.577	-0.457	-2.38	0.018	-0.636
SPIC_b	SPIC_b	TCCCTGTATAATCCGGAGA	121599	SPIC	9.302	9.587	9.47	7.876	8.186	8.361	8.294	8.481	8.749	7.51	7.918	9.081	6.919	8.302	7.917	-1	5.148	7.404	0.00347245	0.455539	0.0501497	0.144343	0.0287682	0.422349	0.952734	-1.312	0.339	3.862	-0.795	-4.319	0.367	0.029
SPIC_c	SPIC_c	TTTATATAGAACAGTGCTG	121599	SPIC	7.964	7.785	7.965	6.862	7.868	7.436	7.817	8.162	8.179	8.36	7.317	7.951	5.193	8.728	10.125	-1	7.841	6.793	0.613936	0.830909	0.162216	0.962526	0.180725	0.505874	0.635615	-0.516	0.176	3.47	-0.037	-3.331	0.664	0.487
SPIC_d	SPIC_d	CCGTTCTCCAATTATAGAC	121599	SPIC	8.441	8.364	8.422	7.531	7.619	7.654	7.866	8.83	7.789	7.607	7.36	9.008	7.654	6.128	7.135	7.594	7.5	4.846	0.163968	0.737244	0.748225	0.123078	0.125902	0.343574	0.520583	-0.808	0.17	0.326	-1.189	-1.344	0.561	0.39
SPICE1_a	SPICE1_a	GAATACCTGTGCGCCTACG	152185	SPICE1	8.204	8.187	8.2	8.141	8.783	8.453	8.67	7.796	8.503	8.449	9.273	8.93	7.879	8.05	8.411	7.894	9.663	6.749	0.611075	0.236596	0.98378	0.696961	0.125009	0.785559	0.351846	0.262	-0.561	0.011	-0.21	-0.782	-0.136	0.425
SPICE1_b	SPICE1_b	CGGGCAACTCCCGAAGATC	152185	SPICE1	8.464	8.703	8.714	8.811	9.052	8.656	8.439	9.209	9.289	9.112	9.084	9.329	7.959	8.835	9.483	7.711	9.498	8.88	0.621451	0.607284	0.884217	0.590541	0.241034	0.728426	0.393636	0.213	-0.196	0.063	-0.221	-0.479	0.14	0.336
SPICE1_c	SPICE1_c	TCTTTCTTACACCAACTCG	152185	SPICE1	8.621	8.61	8.539	8.213	8.305	8.768	8.798	7.683	8.526	9.105	9.737	9.538	7.808	7.67	4.73	7.818	7.988	9.72	0.739967	0.0171282	0.0638221	0.0949569	0.0324648	0.85498	0.023963	-0.161	-1.124	-1.773	-1.6	-0.951	-0.093	1.031
SPICE1_d	SPICE1_d	ACCGCTGTGGTCCCCGAGT	152185	SPICE1	9.155	9.068	9.128	8.536	8.086	8.603	7.668	7.467	8.457	7.357	7.769	8.479	6.882	8.716	8.598	8.242	7.732	8.207	0.0742337	0.994035	0.992282	0.703334	0.715823	0.279874	0.282713	-0.709	-0.004	0.005	0.201	0.192	-0.544	-0.54
SPIDR_a	SPIDR_a	CATGTGTGAGCAGTTATTG	23514	SPIDR	9.048	9.243	9.318	10.225	9.544	9.897	10.461	10.145	10.459	10.471	10.206	9.533	11.275	10.19	9.579	9.316	9.267	9.693	0.0944301	0.380217	0.0168199	0.982787	0.0931873	0.168153	0.597942	0.686	0.285	0.923	-0.007	-0.644	0.466	0.181
SPIDR_b	SPIDR_b	GGAGACTGCAGGCTACCTC	23514	SPIDR	8.917	8.678	8.93	8.859	8.818	8.801	8.911	8.559	8.335	9.298	9.142	9.039	8.245	8.84	10.248	8.883	9.161	9.853	0.970455	0.199522	0.61943	0.24305	0.709872	0.618142	0.415599	-0.016	-0.558	-0.188	0.51	0.139	-0.224	0.334
SPIDR_c	SPIDR_c	TTGGAGTTCACCATGTCGA	23514	SPIDR	8.3	8.345	8.332	8.416	7.946	8.287	8.583	8.308	8.476	9.067	5.78	8.09	7.928	7.911	6.224	6.598	7.932	9.301	0.845724	0.235445	0.470931	0.158066	0.683049	0.663544	0.41336	-0.109	0.81	-0.589	-1.101	0.298	0.239	-0.571
SPIDR_d	SPIDR_d	AACTGTCTTGCCTTCGACA	23514	SPIDR	9.547	9.477	9.44	9.592	9.409	9.715	9.876	9.66	9.931	9.518	9.063	9.327	10.085	10.2	9.661	10.271	8.309	10.849	0.846216	0.236563	0.657104	0.68017	0.248502	0.544329	0.54779	0.084	0.52	0.172	0.16	0.507	0.25	-0.27
SPIN1_a	SPIN1_a	GCGGAACATCGTAGGCTGC	10927	SPIN1	8.834	8.826	8.801	8.824	8.899	8.884	9.151	8.528	8.201	8.577	8.177	8.561	8.111	9.619	8.72	7.175	8.075	8.794	0.899027	0.663639	0.0987189	0.638227	0.396599	0.545706	0.305905	0.049	0.188	0.802	0.19	-0.423	-0.242	-0.431
SPIN1_b	SPIN1_b	GCAGCCTACGATGTTCCGC	10927	SPIN1	9.74	9.69	9.631	9.684	9.209	9.627	9.523	9.514	9.63	8.489	9.213	9.988	10.599	9.485	9.04	9.305	9.193	11.011	0.681454	0.49141	0.757811	0.726714	0.190706	0.912454	0.561408	-0.181	0.326	-0.129	0.152	0.606	0.049	-0.276
SPIN1_c	SPIN1_c	TGCATCAGCTCTGGACCGC	10927	SPIN1	9.353	9.263	9.21	9.413	9.258	9.617	9.514	8.772	7.673	8.237	9.88	9.091	10.62	8.71	10.366	9.267	9.942	9.667	0.746556	0.466762	0.516725	0.0232879	0.255721	0.161023	0.469273	0.154	-0.416	0.273	1.245	0.556	-0.777	-0.36
SPIN1_d	SPIN1_d	GGCCAGGTGTCTTTCCGAA	10927	SPIN1	9.036	9.098	9.08	8.585	8.559	8.519	8.205	9.166	7.555	8.644	8.69	7.951	7.91	9.064	9.706	8.855	8.713	7.072	0.266425	0.822534	0.191009	0.246774	0.694594	0.639428	0.805481	-0.517	-0.12	0.68	0.585	-0.215	-0.246	-0.126
SPIN3_a	SPIN3_a	GGTAACAGACACACTGCCG	169981	SPIN3	7.466	7.428	7.741	7.463	7.337	6.346	6.803	6.962	5.935	7.465	7.682	7.308	6.392	7.456	6.435	8.941	5.348	7.895	0.540633	0.334222	0.486315	0.856916	0.902633	0.636596	0.595107	-0.496	-0.918	-0.634	0.194	-0.09	-0.482	0.436
SPIN3_b	SPIN3_b	GGCTGCACACAAGAAGCAT	169981	SPIN3	10.415	10.393	10.276	10.65	10.463	10.556	10.747	10.513	9.918	10.405	11.01	10.295	10.847	10.52	10.834	10.726	9.725	10.234	0.448405	0.488104	0.0575516	0.179557	0.197843	0.521805	0.957187	0.195	-0.177	0.505	0.341	-0.342	-0.164	0.013
SPIN3_c	SPIN3_c	ACGATGTTCCCCCGAGGCT	169981	SPIN3	9.282	9.192	9.263	9.325	9.261	9.202	9.46	9.19	9.326	9.499	9.899	8.893	9.551	9.693	9.756	8.482	9.029	9.275	0.955573	0.711027	0.0195851	0.219203	0.110871	0.829194	0.559184	0.016	-0.105	0.738	0.342	-0.502	0.063	0.168
SPIN3_d	SPIN3_d	AGATGAACCTCTAACACAG	169981	SPIN3	10	10.044	9.983	9.614	10.038	9.918	9.466	10.089	9.853	9.806	9.825	9.676	8.703	10.435	10.018	9.862	10.149	9.529	0.61877	0.915852	0.68854	0.793038	0.80673	0.865147	0.783125	-0.153	0.034	-0.128	-0.084	0.078	-0.054	-0.087
SPIN4_a	SPIN4_a	CGCCATCTACCCCCATCGG	139886	SPIN4	9.036	9.07	8.983	9.055	8.839	8.678	8.636	8.544	9.689	8.704	8.087	9.143	9.036	9.105	9.075	9.741	8.313	8.513	0.654025	0.445083	0.571919	0.757905	0.610113	0.799463	0.606414	-0.172	0.311	0.216	0.115	0.211	0.099	-0.213
SPIN4_b	SPIN4_b	CCAACCGTGCCTCCGATGG	139886	SPIN4	9.956	9.888	9.9	9.836	9.749	9.797	9.936	9.432	10.079	9.578	9.324	9.887	10.148	9.518	9.766	10.399	10.275	10.171	0.615524	0.385657	0.0482388	0.984003	0.00776492	0.930368	0.433858	-0.121	0.219	-0.471	-0.005	0.686	0.021	-0.198
SPIN4_c	SPIN4_c	CACGATGTTCCTACGAGTG	139886	SPIN4	9.66	9.547	9.52	9.752	9.76	9.988	10.041	9.476	10.287	9.581	9.437	8.681	10.727	9.257	10.444	10.115	10.045	9.641	0.45842	0.063764	0.506593	0.508559	0.0641429	0.755992	0.113008	0.257	0.702	0.209	0.208	0.701	0.102	-0.6
SPIN4_d	SPIN4_d	CTGCCGCATTCAACACGGC	139886	SPIN4	9.438	9.574	9.508	9.383	9.637	9.418	9.363	9.39	9.361	8.598	8.52	9.416	9.229	10.046	9.629	10.443	8.74	10.131	0.940182	0.216317	0.688823	0.471372	0.0282614	0.771428	0.133921	-0.027	0.527	-0.137	0.263	0.927	-0.108	-0.635
SPINK13_a	SPINK13_a	TGTAAAATGTATATCCCAC	153218	SPINK13	8.719	8.744	8.745	8.293	8.786	8.756	8.446	9.259	8.184	8.081	9.284	6.268	8.437	9.287	7.478	9.005	8.201	7.048	0.802294	0.228631	0.593832	0.664124	0.757749	0.971593	0.240616	-0.124	0.752	0.316	-0.229	0.207	0.018	-0.734
SPINK13_b	SPINK13_b	CATTGTAATCAGGGTCCAG	153218	SPINK13	7.824	7.71	7.951	8.01	8.415	7.73	8.041	8.629	7.736	7.51	6.786	8.594	8.111	8.958	7.306	5.464	7.937	5.83	0.685015	0.389892	0.0713631	0.983466	0.214139	0.867815	0.478449	0.223	0.505	1.715	-0.01	-1.22	0.084	-0.422
SPINK13_c	SPINK13_c	CAAACAGGTGCTGTCACAT	153218	SPINK13	9.15	9.16	9.138	9.595	9.583	9.697	9.936	9.63	9.577	9.285	9.761	10.934	10.245	9.599	9.546	8.855	8.74	10.395	0.273439	0.451108	0.255198	0.827387	0.103355	0.818094	0.329368	0.475	-0.279	0.467	0.082	-0.663	0.089	0.368
SPINK13_d	SPINK13_d	CACCTGTTTGTGCCTCAAA	153218	SPINK13	10.085	10.001	10.058	10.316	10.264	10.27	10.513	10.456	10.18	9.917	10.439	10.456	10.536	9.753	10.487	11.119	9.316	10.384	0.473982	0.719141	0.964417	0.691355	0.994427	0.748821	0.968414	0.235	0.112	-0.014	-0.124	0.002	0.1	-0.013
SPINK14_a	SPINK14_a	TGAGAAAGTAAACTTGAGC	408187	SPINK14	8.486	8.558	8.447	9.197	9.034	9.432	9.051	9.852	10.009	9.978	9.614	9.798	9.702	9.599	9.412	8.607	10.255	9.109	0.0990474	0.61098	0.470655	0.837606	0.161858	0.2344	0.0984736	0.724	-0.159	0.247	-0.066	-0.473	0.416	0.576
SPINK14_b	SPINK14_b	CCACCACGTGGAATTATTA	408187	SPINK14	9.771	9.693	9.657	9.962	10.057	10.05	10.197	10.357	9.825	9.794	10.444	9.801	10.244	10.011	10.159	9.519	10.636	10.105	0.260625	0.665187	0.841905	0.96257	0.778784	0.692337	0.970214	0.316	0.113	0.051	0.012	0.074	0.103	-0.01
SPINK14_c	SPINK14_c	CCTTAATAATTCCACGTGG	408187	SPINK14	9.8	9.792	9.804	9.292	9.314	9.661	8.858	9.468	10.073	9.68	9.321	10.338	8.717	9.712	8.915	8.75	8.313	9.655	0.273487	0.357306	0.614611	0.35417	0.0289947	0.901309	0.298858	-0.376	-0.313	0.209	-0.352	-0.874	0.044	0.357
SPINK14_d	SPINK14_d	AGTTTCAGGCCCTAGACAC	408187	SPINK14	10.233	10.256	10.221	9.477	9.149	9.575	9.682	8.981	9.055	9.4	9.359	9.318	9.958	9.19	8.276	7.697	7.932	9.135	0.011317	0.734427	0.0594401	0.788969	0.0187818	0.64735	0.905169	-0.837	-0.12	0.887	-0.098	-1.105	-0.161	-0.041
SPINK1_a	SPINK1_a	CAGACAGGGTCATATATCT	6690	SPINK1	8.965	8.82	9.011	8.659	8.478	8.565	8.848	9.287	8.939	8.572	6.701	7.923	6.804	7.793	8.615	8.173	6.447	8.467	0.361929	0.0187275	0.947818	0.0188976	0.954725	0.249594	0.130826	-0.365	1.293	0.042	-1.287	-0.036	0.457	-0.835
SPINK1_b	SPINK1_b	TTAAGTTCATTGTAACATT	6690	SPINK1	9.593	9.491	9.603	10.145	10.093	10.57	11.134	10.581	10.688	10.637	10.173	10.186	11.024	10.425	9.914	10.431	10.941	10.006	0.0361036	0.087416	0.985933	0.191966	0.645916	0.0571702	0.826128	0.707	0.469	-0.005	-0.346	0.127	0.531	0.062
SPINK1_c	SPINK1_c	AACACTGGAGCTGACTCCC	6690	SPINK1	9.739	9.8	9.928	9.762	9.829	9.893	10.05	10.158	9.522	9.915	9.463	10.099	9.723	9.573	9.16	10.904	9.213	9.591	0.986175	0.796777	0.234186	0.226332	0.813458	0.801777	0.994821	0.006	0.084	-0.417	-0.424	0.077	0.082	-0.002
SPINK1_d	SPINK1_d	CTTACCAGATAGACTCAAC	6690	SPINK1	9.329	9.14	9.177	9.189	9.55	9.602	9.404	9.881	9.055	9.145	8.355	8.633	10.615	9.947	9.795	9.149	9.553	7.936	0.515432	0.072033	0.00181554	0.0399257	0.694358	0.999441	0.0719401	0.232	0.736	1.24	0.672	0.168	0	-0.736
SPINK2_a	SPINK2_a	TTGGGAGTCAGACCGGCGG	6691	SPINK2	9.285	9.512	9.445	8.686	9.067	8.304	8.133	8.528	9.077	8.834	9.225	9.815	8	9.029	8.34	9.623	9.736	9.045	0.051881	0.0666178	0.0125478	0.773025	0.573854	0.795523	0.106566	-0.728	-0.712	-1.012	-0.123	0.177	-0.106	0.606
SPINK2_b	SPINK2_b	GTAGCGCTCGGAGCGGTCC	6691	SPINK2	9.791	9.709	9.743	9.767	10.003	9.569	9.551	8.918	9.804	9.4	9.646	9.933	9.436	9.857	9.288	10.434	9.019	9.707	0.916883	0.477731	0.549114	0.760422	0.847693	0.278785	0.699099	0.032	-0.235	-0.193	0.102	0.06	-0.356	-0.12
SPINK2_c	SPINK2_c	CTCCGAGCGCTACCTGCGA	6691	SPINK2	8.661	8.578	8.484	7.705	8.159	8.205	7.163	7.242	8.438	7.988	9.596	8.806	7.396	7.266	8.712	7.661	6.77	9.677	0.343122	0.0864777	0.720946	0.819444	0.180339	0.578705	0.17523	-0.552	-1.183	-0.245	0.177	-0.761	-0.409	0.774
SPINK2_d	SPINK2_d	TCCTGGCAGTTACCTTCGC	6691	SPINK2	9.85	9.833	9.743	9.856	9.902	9.835	9.728	8.932	9.999	8.528	9.055	10.14	9.728	8.939	9.646	9.768	9.38	10.551	0.868665	0.420745	0.200645	0.756602	0.0841426	0.376107	0.102371	0.055	0.312	-0.462	-0.115	0.659	-0.311	-0.623
SPINK4_a	SPINK4_a	TGTGTTTCAGAAGTGCCAG	27290	SPINK4	9.073	8.837	9.12	8.613	8.991	8.694	8.589	9.514	8.791	8.689	9.076	9.763	8.479	9.692	7.952	7.792	9.163	8.387	0.562792	0.59177	0.581618	0.549927	0.107747	0.640044	0.322088	-0.244	-0.212	0.26	-0.257	-0.729	0.198	0.41
SPINK4_b	SPINK4_b	GGAGCTTTCCTGCTGCCAC	27290	SPINK4	9.043	8.798	8.966	8.519	8.8	8.603	8.446	8.879	8.229	8.679	9.38	9.361	8.629	8.413	9.674	8.546	8.348	9.679	0.468569	0.132881	0.902493	0.357278	0.454357	0.777885	0.211452	-0.295	-0.622	0.048	0.388	-0.282	-0.123	0.499
SPINK4_c	SPINK4_c	AAGCTCCCTTTCTCAAGAA	27290	SPINK4	9.174	9.021	9.128	7.812	8.213	8.05	8.386	8.596	7.607	8.189	8.507	9.163	7.125	8.538	7.808	7.081	8.607	7.698	0.0163086	0.323561	0.960343	0.468877	0.101477	0.720623	0.191316	-1.083	-0.424	0.028	-0.373	-0.824	0.171	0.595
SPINK4_d	SPINK4_d	TCTACCATGTGTTCACAGA	27290	SPINK4	9.584	9.536	9.598	9.264	9.319	9.663	9.508	9.138	9.185	9.01	8.494	10.761	9.123	9.039	10.503	7.594	8.398	10.503	0.754186	0.783374	0.208433	0.590465	0.309945	0.792899	0.990078	-0.157	-0.145	0.724	0.278	-0.59	-0.138	0.006
SPINK5_a	SPINK5_a	TGTATGAGGCAAAGAGCCA	11005	SPINK5	9.141	9.228	9.328	10.101	9.562	9.749	10.167	10.085	9.677	9.496	9.608	9.904	10.165	9.685	9.457	10.118	11.268	11.421	0.144845	0.37821	0.000852531	0.54308	0.000468	0.611722	0.702841	0.572	0.307	-1.167	-0.208	1.266	0.172	-0.135
SPINK5_b	SPINK5_b	TGGCTCTTTGCCTCATACA	11005	SPINK5	9.576	9.522	9.465	9.685	9.875	10.021	10.09	9.628	9.803	9.382	8.538	10.276	10.179	10.467	10.269	8.996	9.981	9.73	0.301854	0.193495	0.0234379	0.120705	0.622341	0.947536	0.173537	0.339	0.441	0.736	0.465	0.171	-0.02	-0.462
SPINK5_c	SPINK5_c	GCCAGTAAGAATGAAGATC	11005	SPINK5	8.346	8.126	8.091	8.269	8.451	8.596	8.999	8.932	8.503	9.18	8.876	8.012	8.626	8.877	9.603	6.909	9.125	8.201	0.613777	0.771343	0.0524189	0.571719	0.222975	0.402464	0.579191	0.251	0.122	0.957	0.224	-0.611	0.372	0.25
SPINK5_d	SPINK5_d	CATTTAGCAAGAGCTCCCA	11005	SPINK5	8.601	8.604	8.536	8.755	9.311	8.369	8.571	9.428	8.726	9.406	8.989	9.045	8.385	9.426	9.513	9.194	8.648	8.813	0.563302	0.503901	0.535752	0.576941	0.465808	0.797505	0.359188	0.232	-0.238	0.223	0.2	-0.261	0.096	0.335
SPINK6_a	SPINK6_a	TTTCAGGTGTCTTCAGTCA	404203	SPINK6	9.18	9.277	9.231	9.663	9.868	9.502	9.864	10.243	8.86	9.757	9.37	9.847	9.718	10	9.293	9.942	9.976	6.946	0.352779	0.995918	0.166998	0.973832	0.17468	0.960114	0.964191	0.448	-0.002	0.716	0.015	-0.703	-0.022	-0.02
SPINK6_b	SPINK6_b	TCCCGAGTGCAGTAGACCT	404203	SPINK6	9.259	9.326	9.086	9.435	9.613	9.681	9.356	9.264	9.371	8.982	8.69	9.802	9.392	9.291	9.195	9.737	9.694	10.22	0.2211	0.563745	0.0366501	0.897414	0.0144191	0.37945	0.15432	0.353	0.172	-0.591	-0.037	0.726	-0.246	-0.418
SPINK6_c	SPINK6_c	CCCCAAGGTCTACTGCACT	404203	SPINK6	10.218	10.222	10.183	10.663	10.435	10.58	10.784	10.466	10.739	10.597	10.929	10.376	10.966	10.565	10.42	10.755	10.065	10.87	0.149122	0.895332	0.696506	0.955098	0.752669	0.6438	0.740186	0.352	0.029	0.087	-0.012	-0.071	0.103	0.074
SPINK6_d	SPINK6_d	GCCATCAGAGCCACAGTGT	404203	SPINK6	10.206	10.204	10.284	10.092	10.101	10.455	10.165	10.132	10.489	10.008	10.206	9.787	10.018	9.432	11.354	8.573	10.431	9.487	0.966474	0.48843	0.070041	0.987495	0.240203	0.899111	0.569886	-0.015	0.262	0.771	0.006	-0.504	0.046	-0.216
SPINK7_a	SPINK7_a	AAGTGACATTCATTCCCAT	84651	SPINK7	9.574	9.465	9.514	10.11	9.665	9.765	10.467	10.104	9.742	10.343	9.853	9.523	10.526	9.791	8.908	10.342	9.043	9.722	0.367141	0.546844	0.912438	0.28699	0.558922	0.438603	0.860497	0.329	0.198	0.039	-0.363	-0.204	0.258	0.06
SPINK7_b	SPINK7_b	GTTCTGACTACATCACCTA	84651	SPINK7	9.897	9.705	9.635	10.02	9.928	10.091	10.538	10.708	10.053	10.376	10.194	9.485	9.92	9.399	9.296	9.41	9.062	9.186	0.318707	0.096091	0.309211	0.00227619	0.0113032	0.0920923	0.981852	0.267	0.414	0.319	-0.894	-0.799	0.42	0.006
SPINK7_c	SPINK7_c	CAAACTGGTAGGTATGTGA	84651	SPINK7	8.971	9.059	8.908	9.91	9.627	9.486	9.871	9.684	9.083	9.51	9.745	9.69	10.553	9.681	9.103	10.072	9.964	9.606	0.0556894	0.744622	0.72691	0.452186	0.438451	0.681211	0.931815	0.696	-0.102	-0.102	0.233	0.233	-0.128	-0.026
SPINK7_d	SPINK7_d	ATTTACAAGAAGTATCCAG	84651	SPINK7	9.105	9.313	9.262	9.224	9.477	9.602	9.812	10.414	9.562	10.39	9.789	9.265	9.642	9.746	7.217	10.37	10	9.422	0.64646	0.764675	0.0288997	0.0291259	0.7616	0.231331	0.360685	0.208	0.114	-1.062	-1.061	0.116	0.495	0.381
SPINK8_a	SPINK8_a	TTTCAGAGGCCATAGGAAG	646424	SPINK8	8.914	8.984	8.796	9.096	9.488	9.311	8.735	9.377	8.654	8.478	9.033	9.942	9.352	9.264	9.719	9.618	9.87	9.018	0.277931	0.538521	0.858469	0.150518	0.303125	0.304969	0.671684	0.4	-0.229	-0.057	0.523	0.35	-0.376	-0.147
SPINK8_b	SPINK8_b	CATAACTCACCAATTGCAA	646424	SPINK8	10.165	10.135	10.119	9.783	10.216	10.052	9.602	9.723	10.595	10.272	10.265	10.72	8.816	9.857	10.176	10.02	10.05	10.376	0.669171	0.120055	0.0918677	0.259135	0.324118	0.881807	0.155974	-0.123	-0.446	-0.532	-0.357	-0.271	-0.044	0.402
SPINK8_c	SPINK8_c	TGTTCTAGCTACCTCCATG	646424	SPINK8	9.531	9.472	9.408	9.628	9.47	9.923	9.993	9.562	9.815	9.883	8.938	10.143	10.143	10.001	9.994	9.803	9.662	11.202	0.589443	0.705943	0.581299	0.452167	0.104507	0.744981	0.958234	0.203	0.135	-0.176	0.256	0.568	0.116	-0.019
SPINK8_d	SPINK8_d	CATGGAGGTAGCTAGAACA	646424	SPINK8	10.003	10.059	10.183	10.449	10.544	10.454	10.518	10.623	10.22	9.887	10.555	10.405	10.264	10.314	10.019	10.115	10.288	10.512	0.0735396	0.418852	0.625498	0.239223	0.91496	0.886718	0.343725	0.401	0.171	-0.106	-0.254	0.023	-0.029	-0.2
SPINK9_a	SPINK9_a	AGAGCCAAGAGTAGGACTA	643394	SPINK9	9.864	9.619	9.849	10.117	9.992	10.17	10.258	9.929	10.443	10.327	8.847	10.273	10.704	10.77	10.657	9.27	10.582	8.914	0.376953	0.262693	0.00317524	0.113165	0.549891	0.72537	0.434171	0.316	0.394	1.122	0.501	-0.227	0.117	-0.277
SPINK9_b	SPINK9_b	ATTATAAAAAGTTACCACC	643394	SPINK9	9.058	9.385	9.236	9.123	9.324	9.422	9.366	10.362	9.59	10.422	9.437	9.238	8.599	10.006	9.52	9.016	9.324	7.414	0.884794	0.842693	0.116317	0.317359	0.0261281	0.234218	0.315791	0.063	0.074	0.791	-0.398	-1.114	0.483	0.409
SPINK9_c	SPINK9_c	AAAATCTCTGTTGTCCTGG	643394	SPINK9	9.171	9.199	9.234	9.408	9.527	9.464	9.21	9.582	9.281	9.69	10.143	9.654	9.341	9.828	10.045	9.221	9.657	9.718	0.349956	0.0792685	0.421398	0.156334	0.244231	0.691099	0.162275	0.265	-0.471	0.206	0.38	-0.297	-0.108	0.363
SPINK9_d	SPINK9_d	ATCCAATTTGTGGATCTGA	643394	SPINK9	9.25	9.393	9.517	9.618	9.477	9.85	9.849	10.386	9.396	10.196	10.093	9.695	10.477	9.176	9.928	9.093	9.697	9.166	0.445403	0.69471	0.11698	0.95624	0.0505236	0.470928	0.271354	0.262	-0.118	0.541	-0.017	-0.676	0.229	0.347
SPINT1_a	SPINT1_a	ACCCACCTTGTTGGATGCG	6692	SPINT1	10.379	10.341	10.304	10.354	10.158	10.197	10.671	10.257	10.144	10.116	10.192	10.65	10.576	10.041	9.536	10.359	10.202	9.623	0.67812	0.878353	0.97134	0.244055	0.324968	0.630604	0.74234	-0.105	0.038	-0.01	-0.306	-0.258	0.121	0.083
SPINT1_b	SPINT1_b	CAACAAGGTGGGTCGCTGC	6692	SPINT1	9.664	9.58	9.522	9.611	9.569	9.593	9.679	9.171	9.509	8.937	9.551	10.112	10.008	9.34	9.723	9.775	10.492	10.009	0.993716	0.794584	0.154724	0.435839	0.0588637	0.653164	0.849293	0.002	-0.081	-0.402	0.237	0.558	-0.138	-0.058
SPINT1_c	SPINT1_c	AATGCACTCTTCTTCCCGA	6692	SPINT1	9.642	9.737	9.683	8.671	8.772	9.059	9.171	9.32	9.046	9.208	9.006	9.733	7.522	9.076	9.227	7.579	4.091	7.818	0.0260539	0.699947	0.0345731	0.168811	0.00561664	0.376355	0.211725	-0.854	-0.137	2.112	-0.571	-2.82	0.345	0.482
SPINT1_d	SPINT1_d	AGTGCATTCTAGCCTGTCG	6692	SPINT1	10.233	10.393	10.326	9.558	9.697	9.602	9.659	9.796	9.853	9.952	9.262	10.863	9.243	9.199	8.839	10.017	9.397	10.164	0.0296803	0.40615	0.0403811	0.0701335	0.582469	0.644381	0.203745	-0.698	-0.257	-0.765	-0.676	-0.167	0.15	0.407
SPINT2_a	SPINT2_a	ACTTACCCTTTGAGCCAAG	10653	SPINT2	9.411	9.336	9.459	8.789	9.022	9.17	8.589	8.736	8.912	8.752	9.502	9.096	7.342	9.594	9.312	8.967	8.07	10.537	0.399603	0.484713	0.400112	0.994926	0.877033	0.645539	0.807073	-0.408	-0.371	-0.442	0.004	0.075	-0.248	0.123
SPINT2_b	SPINT2_b	TGCAGACTTACGGAAGCAG	10653	SPINT2	9.026	9.245	9.24	9.218	8.761	9.265	9.45	9.462	9.148	8.916	8.027	8.374	9.857	9.274	9.349	10.158	8.829	8.957	0.799234	0.0267389	0.574025	0.657507	0.0338502	0.424173	0.121192	-0.089	0.914	0.179	0.14	0.876	0.272	-0.642
SPINT2_c	SPINT2_c	AAGAACAGCTACCGCTCTG	10653	SPINT2	9.806	9.836	9.761	10.123	10.075	10.023	10.045	10.044	10.537	10.081	10.663	9.733	10.554	10.585	10.544	10.416	10.462	11.04	0.311661	0.841467	0.72311	0.144645	0.0506883	0.59257	0.736482	0.273	0.05	-0.079	0.352	0.48	0.135	0.085
SPINT2_d	SPINT2_d	CCATAGATGAAGTTATTGC	10653	SPINT2	8.826	8.924	8.842	8.448	8.976	9.044	9.19	9.055	8.65	8.634	7.748	8.893	9.173	9.289	9.09	-1	9.058	8.044	0.925915	0.26112	0.0154851	0.593845	0.0494973	0.744118	0.414626	-0.041	0.54	3.817	0.219	-3.058	0.142	-0.398
SPINT3_a	SPINT3_a	CGTCATGTAGGTTTGACAA	10816	SPINT3	9.499	9.334	9.619	9.888	9.716	9.958	10.121	10.027	9.439	9.653	10.67	9.782	10.133	9.73	10.207	8.402	9.183	9.172	0.232844	0.539489	0.00321036	0.566758	0.0029387	0.976476	0.520492	0.37	-0.173	1.105	0.161	-1.116	0.008	0.181
SPINT3_b	SPINT3_b	CTCTCTTCAGACACTATCA	10816	SPINT3	9.576	9.636	9.445	9.449	9.839	9.652	9.829	9.347	9.536	9.45	10.305	9.138	10.483	10.189	9.758	9.999	10.199	9.149	0.770807	0.851439	0.22387	0.0687192	0.630628	0.813953	0.961607	0.094	-0.061	0.361	0.573	0.151	-0.076	-0.015
SPINT3_c	SPINT3_c	TTCGATCAGAACTAGCACG	10816	SPINT3	9.392	9.372	9.33	9.478	9.991	9.549	9.306	9.892	9.197	9.575	10.074	9.551	9.243	9.303	8.779	9.341	9.57	9.944	0.275372	0.327076	0.0942223	0.243937	0.66384	0.450811	0.815556	0.308	-0.269	-0.51	-0.356	-0.115	-0.208	0.061
SPINT3_d	SPINT3_d	TAGTTCTGATCGAAGCTCT	10816	SPINT3	9.28	9.389	9.347	9.767	9.723	9.63	9.67	9.893	8.838	9.436	9.637	9.342	10.032	9.96	8.926	9.727	8.818	9.838	0.279423	0.990178	0.59265	0.605118	0.975678	0.467635	0.475033	0.368	-0.004	0.178	0.172	-0.01	-0.24	-0.236
SPINT4_a	SPINT4_a	TTAAGGTTGCCATTACAGC	391253	SPINT4	8.883	8.79	8.894	8.987	9.261	9.284	8.911	9.115	9.488	9.881	9.533	8.994	8.572	8.791	9.21	10.317	9.845	7.929	0.500027	0.48817	0.279666	0.510686	0.797809	0.989679	0.496102	0.322	-0.298	-0.506	-0.314	-0.106	-0.006	0.292
SPINT4_b	SPINT4_b	TGAATACCCTGTTATTGGG	391253	SPINT4	7.089	7.087	7.056	6.684	7.545	6.945	6.63	8.382	3.29	7.487	6.656	7.441	6.894	8.02	-1	-1	7.338	8.704	0.986437	0.444205	0.882813	0.516845	0.251407	0.511164	0.901825	-0.019	-1.094	-0.376	-1.463	-2.181	-0.957	0.137
SPINT4_c	SPINT4_c	TTAACACCACCCAATAACA	391253	SPINT4	9.401	9.495	9.534	9.447	9.813	9.844	10.113	10.365	8.535	9.879	9.904	9.586	9.052	9.441	10.423	9.166	8.812	8.508	0.566429	0.751172	0.0819232	0.933283	0.0388658	0.935339	0.813244	0.225	-0.119	0.81	-0.032	-0.96	-0.031	0.088
SPINT4_d	SPINT4_d	CTTAGAAGAAATCCCAGCT	391253	SPINT4	8.092	8.437	8.437	8.132	8.265	8.113	7.943	7.79	7.89	7.554	9.225	7.585	7.257	9.076	6.996	-1	8.121	6.733	0.776127	0.684657	0.0881773	0.88345	0.0579465	0.623208	0.929881	-0.152	-0.247	3.158	-0.098	-3.503	-0.296	-0.049
SPIRE1_a	SPIRE1_a	GATGCACCAAATCATTATC	56907	SPIRE1	9.54	9.592	9.499	10.069	10.048	10.031	10.567	10.517	9.639	10.12	9.969	9.46	10.718	10.456	10.058	10.243	9.286	10.165	0.115874	0.185979	0.079049	0.526655	0.873521	0.497915	0.503485	0.506	0.391	0.513	0.17	0.048	0.191	-0.2
SPIRE1_b	SPIRE1_b	TGGTGCATCTGATTCAGTA	56907	SPIRE1	8.154	8.024	7.951	8.513	8.382	8.287	8.541	7.459	8.698	9.075	7.331	7.384	9.776	8.761	8.396	10.091	7.852	9.306	0.577515	0.652159	0.818546	0.182137	0.0649501	0.787447	0.479455	0.351	0.303	-0.105	0.745	1.153	-0.161	-0.464
SPIRE1_c	SPIRE1_c	GAGCAGCTTATCGATCACA	56907	SPIRE1	9.372	9.194	9.313	9.264	9.35	9.407	9.281	9.562	10.349	9.529	8.91	9.954	9.204	9.116	9.506	9.816	9.402	10.069	0.884249	0.378214	0.125388	0.152215	0.32298	0.211293	0.697914	0.048	0.266	-0.487	-0.455	0.298	0.39	0.124
SPIRE1_d	SPIRE1_d	GATCGATAAGCTGCTCTAG	56907	SPIRE1	9.239	9.047	9.104	8.987	8.896	9.081	9.089	9.296	8.942	9.159	8.55	7.102	9.523	9.471	9.638	7.092	9.489	8.92	0.733528	0.0970526	0.0251571	0.262531	0.667311	0.772245	0.158223	-0.142	0.839	1.043	0.435	0.23	0.121	-0.717
SPIRE2_a	SPIRE2_a	TCGTTGAGCGGCTGCTCGT	84501	SPIRE2	8.394	8.591	8.5	8.603	8.239	9.172	9.346	8.814	8.375	7.846	6.01	7.592	9.698	8.327	9.94	7.417	8.698	8.591	0.719087	0.0428805	0.0315276	0.254831	0.200489	0.707045	0.0691759	0.177	1.696	1.086	0.477	1.086	0.173	-1.522
SPIRE2_b	SPIRE2_b	CTCAACGAGGAGCAGGCGT	84501	SPIRE2	9.183	9.044	9.134	8.819	8.609	9.286	9.126	8.01	9.366	8.603	7.992	7.979	9.569	9.251	9.375	7.283	8.689	7.06	0.544047	0.147348	0.002408	0.112537	0.371193	0.850352	0.1068	-0.216	0.643	1.721	0.564	-0.514	-0.07	-0.713
SPIRE2_c	SPIRE2_c	GAGGTCCCCGGTATCCCGC	84501	SPIRE2	9.061	9.138	9.288	8.482	8.605	8.279	8.212	8.592	8.73	7.956	9.126	9.623	6.764	8.531	9.296	7.254	7.241	9.011	0.143615	0.422602	0.579993	0.569788	0.0833894	0.913988	0.365663	-0.707	-0.39	0.361	-0.315	-1.066	0.056	0.447
SPIRE2_d	SPIRE2_d	CGGCGCCTGCGGGATACCG	84501	SPIRE2	9.538	9.527	9.59	9.67	9.68	9.774	9.38	9.582	9.947	9.767	9.548	8.59	9.183	10.182	9.642	10.615	10.69	10.352	0.602957	0.295443	0.00273676	0.911278	0.000216333	0.80791	0.202336	0.156	0.335	-0.883	0.033	1.251	-0.072	-0.406
SPN_a	SPN_a	GTGGTAAGCCCAGACGCTC	6693	SPN	8.989	9.173	9.163	8.978	8.985	8.483	8.935	9.074	9.157	8.834	9.373	8.87	8.532	9.299	9.241	8.04	9.046	8.9	0.37726	0.926603	0.298445	0.922897	0.296395	0.472658	0.52998	-0.293	0.029	0.362	-0.031	-0.364	0.24	0.21
SPN_b	SPN_b	GAGACCAAAGGCTCTCCGG	6693	SPN	8.33	8.204	8.437	7.768	8.429	7.953	7.657	8.712	8.003	9.041	8.208	8.953	6.894	7.975	8.915	6.933	6.903	7.61	0.565749	0.171746	0.27994	0.702529	0.0238624	0.880535	0.135745	-0.274	-0.61	0.779	-0.196	-1.585	0.074	0.684
SPN_c	SPN_c	GTTCCACCTGTCACGGTGT	6693	SPN	8.594	8.66	8.196	8.761	8.592	8.83	8.565	8.064	8.738	8.322	7.555	8.615	8.864	8.306	6.106	7.311	8.28	7.524	0.569326	0.545769	0.933895	0.216261	0.439541	0.529156	0.22929	0.245	0.292	0.054	-0.697	-0.459	-0.272	-0.564
SPN_d	SPN_d	TAGGATCCCACACCGTGAC	6693	SPN	8.808	8.452	8.658	8.9	8.504	8.707	9.338	8.348	8.01	8.528	7.213	6.909	9.596	8.15	8.401	8.057	9.69	9.208	0.891809	0.146914	0.548364	0.754604	0.0386622	0.774071	0.0976187	0.065	1.015	-0.269	0.15	1.435	-0.138	-1.154
SPNS1_a	SPNS1_a	CACCCAGGTAGCCAAACAC	83985	SPNS1	9.838	9.783	9.857	9.617	9.501	9.942	9.135	7.751	9.786	9.548	8.027	9.371	8.603	7.591	9.004	9.314	10.272	9.804	0.70004	0.846963	0.00768704	0.361368	0.0604195	0.0745513	0.105019	-0.14	-0.092	-1.398	-0.491	0.815	-0.796	-0.704
SPNS1_b	SPNS1_b	CGGAAGTATCTCATGTGCG	83985	SPNS1	9.892	9.842	9.862	9.915	9.824	9.69	9.572	10.012	10.143	10.049	9.83	10.698	9.623	9.747	9.377	9.337	9.792	8.97	0.836445	0.270153	0.474603	0.245424	0.00672798	0.710283	0.146847	-0.055	-0.283	0.216	-0.327	-0.826	0.099	0.383
SPNS1_c	SPNS1_c	GGCATTGCCTTCTGGTCCC	83985	SPNS1	9.581	9.658	9.599	9.062	9.104	9.246	9.356	8.967	8.776	9.201	8.723	9	8.04	8.131	6.584	7.825	9.349	8.223	0.128283	0.864577	0.121141	0.0108154	0.193219	0.753959	0.629257	-0.475	0.058	-0.881	-1.448	-0.509	-0.105	-0.163
SPNS1_d	SPNS1_d	GGATGACCCCAGTGTCACC	83985	SPNS1	9.476	9.44	9.295	9.445	9.709	9.557	9.179	9.444	9.346	9.045	9.545	9.094	8.428	9.518	7.83	8.294	8.941	9.008	0.567725	0.760308	0.687209	0.0490682	0.175879	0.404443	0.260301	0.166	0.095	-0.156	-0.731	-0.48	-0.248	-0.343
SPNS2_a	SPNS2_a	CTTCTGCACAACTTGGGCG	124976	SPNS2	9.747	9.806	9.771	9.342	9.343	9.233	8.916	9.148	9.42	10.083	8.943	9.365	9.044	9.71	10.508	9.022	9.366	8.25	0.19244	0.42782	0.0323627	0.113881	0.154436	0.710021	0.66888	-0.469	-0.302	0.875	0.593	-0.584	-0.144	0.158
SPNS2_b	SPNS2_b	GTGCAACAGCCCGCCCTGT	124976	SPNS2	9.327	9.281	9.343	9.107	9.466	9.436	9.349	9.338	8.375	8.028	9.554	9.333	8.138	8.606	8.821	9.868	9.107	9.251	0.956116	0.900203	0.0382204	0.250663	0.242035	0.395175	0.331769	0.019	0.049	-0.887	-0.499	0.437	-0.316	-0.365
SPNS2_c	SPNS2_c	CAGATCTGTATCTTCGTCG	124976	SPNS2	9.399	9.344	9.388	8.562	9.087	8.906	8.358	8.692	9.021	9.262	9.055	9.247	8.22	9.382	9.312	9.253	9.498	9.48	0.105195	0.146886	0.159981	0.419804	0.450022	0.647853	0.304615	-0.526	-0.497	-0.439	0.281	0.223	-0.161	0.336
SPNS2_d	SPNS2_d	GTACGTGGTCATCCCCACG	124976	SPNS2	9.355	9.332	9.379	8.778	9.284	9.315	8.547	8.964	9.643	8.203	8.526	9.816	8.89	9.054	9.68	8.428	9.448	9.896	0.553692	0.636306	0.898235	0.696705	0.328943	0.854909	0.514019	-0.23	0.203	-0.049	0.157	0.409	-0.074	-0.277
SPNS3_a	SPNS3_a	CCTCACGAAGAGGTCGCCC	201305	SPNS3	9.945	9.912	9.931	10.017	9.607	10.012	10.026	8.817	9.315	9.499	9.665	9.301	9.453	9.764	9.952	8.905	9.912	10.435	0.871656	0.777115	0.932687	0.338943	0.444511	0.159075	0.251545	-0.051	-0.102	-0.028	0.337	0.263	-0.493	-0.39
SPNS3_b	SPNS3_b	CCTGGGCGACCTCTTCGTG	201305	SPNS3	9.397	9.524	9.526	8.99	9.372	8.884	8.902	8.987	10.162	9.112	9.27	9.593	8.22	8.277	10.089	9.865	8.749	9.379	0.330595	0.949641	0.287757	0.267846	0.988009	0.520348	0.56125	-0.401	0.025	-0.469	-0.488	0.006	0.268	0.243
SPNS3_c	SPNS3_c	GACCAGCGCACCCGCGTGC	201305	SPNS3	10.191	10.348	10.189	10.545	10.501	10.242	10.289	9.986	10.358	10.474	9.569	10.867	10.588	10.19	10.26	11.228	10.645	9.983	0.538646	0.76405	0.351847	0.660119	0.286525	0.473733	0.674526	0.186	-0.093	-0.273	0.135	0.315	-0.218	-0.126
SPNS3_d	SPNS3_d	TGATACCAACCTTCCAACG	201305	SPNS3	9.745	9.766	9.712	9.377	9.418	9.571	9.498	9.77	9.388	9.781	9.154	8.521	9.384	9.607	10.05	9.042	8.837	8.761	0.308038	0.192038	0.0171163	0.641954	0.423276	0.734401	0.324736	-0.286	0.4	0.8	0.128	-0.272	0.097	-0.304
SPO11_a	SPO11_a	CATGTTAAAAGTGTCAAGG	23626	SPO11	7.915	7.97	7.746	7.957	8.074	7.882	7.668	8.876	7.51	8.941	7.908	8.125	7.481	8.907	4.099	8.719	8.34	6.749	0.882466	0.586617	0.242467	0.206127	0.503103	0.938471	0.537336	0.094	-0.307	-1.107	-1.189	-0.389	0.047	0.354
SPO11_b	SPO11_b	GCAGGGAGCCCCCAACTGG	23626	SPO11	8.968	8.987	9.086	7.779	8.218	7.413	6.675	8.808	8.791	8.277	8.604	7.799	5.486	7.324	8.376	5.56	6.674	8.075	0.0330931	0.801512	0.784219	0.210874	0.110936	0.635775	0.476645	-1.21	-0.135	0.293	-1.029	-1.457	0.288	0.423
SPO11_c	SPO11_c	GGCGGCTTCCCCCAGTTGG	23626	SPO11	8.875	9.016	9.304	7.865	8.349	7.791	7.587	8.607	8.805	7.241	6.239	8.115	6.243	8.075	8.836	7.365	6.504	6.042	0.030832	0.119625	0.252021	0.286776	0.582234	0.519926	0.281459	-1.063	1.135	1.081	-0.616	-0.562	0.332	-0.803
SPO11_d	SPO11_d	CGACACAGGGAGTCCCTGC	23626	SPO11	9.434	9.413	9.387	8.277	8.002	8.427	8.265	8.603	8.583	8.426	7.779	7.968	7.697	7.822	7.439	7.417	7.465	8.026	0.00109445	0.26294	0.974489	0.0686392	0.373377	0.490009	0.650321	-1.176	0.426	0.017	-0.831	-0.422	0.248	-0.178
SPOCD1_a	SPOCD1_a	GTTCTAGAGGACTTGATGG	90853	SPOCD1	8.979	9.199	9.148	8.838	9.049	8.973	8.981	9.789	9.183	9.559	9.055	8.994	8.492	9.693	9.244	8.842	9.459	9.283	0.653222	0.71842	0.874331	0.588501	0.980874	0.281254	0.465336	-0.155	0.115	-0.052	-0.175	-0.008	0.364	0.249
SPOCD1_b	SPOCD1_b	CAGCAGGGCCCTGCACCAT	90853	SPOCD1	9.282	9.173	9.408	8.346	8.732	8.665	7.712	8.54	8.535	8.649	8.355	8.657	7.821	7.844	6.669	5.621	8.928	8.628	0.093307	0.551368	0.71016	0.238728	0.166711	0.512936	0.952014	-0.707	-0.292	-0.281	-0.817	-0.828	-0.319	-0.028
SPOCD1_c	SPOCD1_c	AAGAAAAGGCCCATGGTGC	90853	SPOCD1	8.914	8.893	8.832	8.029	7.84	7.301	6.921	8.048	7.094	7.855	6.145	6.658	7.014	7.644	8.771	8.78	6.662	8.684	0.0441372	0.620563	0.694838	0.538008	0.176643	0.624279	0.344842	-1.156	0.468	-0.232	0.455	1.156	-0.369	-0.837
SPOCD1_d	SPOCD1_d	ATCCGCACCAGGTCGTAGG	90853	SPOCD1	9.041	9.006	9.011	9.28	9.328	9.056	9.21	8.675	8.654	8.619	9.421	8.928	9.294	8.495	7.681	9.321	10.029	8.731	0.580271	0.715261	0.0390328	0.411352	0.306545	0.324598	0.527416	0.202	-0.143	-0.87	-0.356	0.371	-0.376	-0.233
SPOCK1_a	SPOCK1_a	CCAACAAGCCCTTTGACCA	6695	SPOCK1	10.153	10.062	10.022	10.232	10.277	10.232	10.272	10.515	10.193	9.079	10.694	10.417	10.063	10.248	10.279	10.451	10.942	11.002	0.56686	0.367491	0.0335025	0.647639	0.012764	0.777113	0.53229	0.168	0.264	-0.602	-0.13	0.736	0.08	-0.184
SPOCK1_b	SPOCK1_b	GGTCACACACACTTTGTGA	6695	SPOCK1	9.974	10.088	10.121	9.897	9.945	9.967	9.984	10.417	10.338	9.944	9.957	10.024	9.432	10.314	9.625	9.246	8.6	10.355	0.671117	0.345752	0.246701	0.129564	0.0865882	0.28541	0.896028	-0.125	0.271	0.39	-0.456	-0.575	0.31	0.039
SPOCK1_c	SPOCK1_c	TGCACTTGACCAAATTCGA	6695	SPOCK1	8.968	8.82	8.859	9.067	9.248	9.143	9.363	9.66	10.01	8.396	9.225	8.983	9.39	9.802	8.987	10.418	8.728	8.644	0.523792	0.049678	0.731494	0.424807	0.346678	0.166075	0.503348	0.27	0.81	0.13	-0.284	0.395	0.525	-0.285
SPOCK1_d	SPOCK1_d	TGGGTTGGACCTTCGAATT	6695	SPOCK1	8.725	8.924	8.914	8.9	9.09	9.009	8.972	9.486	8.512	7.94	9.186	9.379	9.357	9.078	9.981	9.298	9.705	9.553	0.704799	0.687235	0.882241	0.173444	0.0651009	0.979318	0.668442	0.145	0.155	-0.047	0.482	0.684	-0.01	-0.165
SPOCK2_a	SPOCK2_a	AGCCCCTTGGCGTCGCCTT	9806	SPOCK2	9.023	9.162	9.269	9.208	9.078	9.292	9.97	7.937	9.241	12.094	9.795	10.273	14.815	9.59	9.682	9.184	8.931	9.762	0.977516	0.198087	0.0817281	0.0695706	0.240894	0.923757	0.221537	0.042	-1.671	2.07	2.313	-1.428	-0.144	1.528
SPOCK2_b	SPOCK2_b	TGGCCGAAGGCGACGCCAA	9806	SPOCK2	9.776	9.635	9.605	9.051	8.845	9.411	8.939	7.53	8.229	8.738	9.908	10.135	8.942	8.025	7.515	10.057	9.936	9.669	0.126079	0.00601816	0.000874779	0.896492	0.364395	0.0781059	0.187923	-0.569	-1.361	-1.727	-0.072	0.294	-0.87	0.491
SPOCK2_c	SPOCK2_c	TCCTCCATGAAATTGCCGG	9806	SPOCK2	9.28	9.328	9.247	8.856	9.01	8.853	8.413	8.453	8.466	9.002	9.284	10.067	7.953	8.286	7.338	9.373	9.679	8.624	0.272446	0.011732	0.00686739	0.252134	0.471508	0.251632	0.111722	-0.379	-1.007	-1.367	-0.586	-0.226	-0.462	0.545
SPOCK2_d	SPOCK2_d	CGTCCATCTCGCAGTACAG	9806	SPOCK2	9.549	9.647	9.418	9.777	9.764	9.894	9.961	9.316	9.562	10.085	10.342	9.272	9.878	9.712	9.504	10.892	10.837	10.167	0.367848	0.334486	0.00181163	0.778828	0.00861207	0.506064	0.757595	0.274	-0.287	-0.934	0.085	0.732	-0.199	0.088
SPOCK3_a	SPOCK3_a	AGCATCTTGCCAATTTGCA	50859	SPOCK3	8.875	8.812	8.935	9.288	9.481	9.163	9.236	9.456	8.895	8.154	9.421	9.76	9.403	9.287	9.046	10.588	8.594	8.591	0.350679	0.852056	0.978	0.910304	0.744268	0.791758	0.653239	0.437	0.084	-0.012	0.05	0.146	-0.115	-0.199
SPOCK3_b	SPOCK3_b	TTAACATTTCTGCTTGTAC	50859	SPOCK3	9.192	9.131	9.171	9.306	9.571	10.148	9.799	10.392	9.857	9.69	10.74	9.958	10.313	9.883	8.929	9.405	9.111	9.475	0.188998	0.714389	0.308341	0.355972	0.0303802	0.309163	0.173426	0.51	-0.114	0.378	-0.307	-0.799	0.341	0.455
SPOCK3_c	SPOCK3_c	GGGCTTATCTGAAGGACAT	50859	SPOCK3	10.313	10.229	10.292	10.266	10.428	10.268	10.143	10.746	10.211	10.589	10.669	10.818	9.935	10.683	10.711	9.754	10.77	9.87	0.869493	0.192306	0.240382	0.762496	0.0358629	0.85737	0.141433	0.043	-0.325	0.312	0.076	-0.561	0.046	0.371
SPOCK3_d	SPOCK3_d	AATATCAGGCATGTGTCTT	50859	SPOCK3	8.928	8.792	8.68	9.162	9.214	9.217	9.126	9.558	8.414	9.996	9.745	6.355	9.27	9.348	7.917	9.187	9.925	10.017	0.499882	0.587592	0.122187	0.753113	0.0832535	0.768863	0.408786	0.398	0.334	-0.864	-0.188	1.011	-0.165	-0.499
SPON1_a	SPON1_a	ACTGGTCTGCGATCATCGG	10418	SPON1	8.668	8.555	8.594	8.451	8.223	8.151	8.372	7.724	8.309	8.982	8.177	9.109	8.385	8.694	8.695	8.304	7.756	8.173	0.378911	0.110575	0.200035	0.245365	0.0881817	0.731681	0.194749	-0.33	-0.621	0.514	0.456	-0.678	-0.14	0.481
SPON1_b	SPON1_b	CACTGAAAGCACTCCACGG	10418	SPON1	9.742	9.736	9.934	9.183	9.674	9.399	9.466	9.456	10.231	9.056	10.416	8.936	9.142	9.676	9.945	6.504	10.547	9.169	0.439526	0.617818	0.158076	0.789336	0.227897	0.552072	0.92227	-0.385	0.248	0.848	-0.13	-0.729	0.299	0.051
SPON1_c	SPON1_c	AGCCGGGAACCAGCTACCG	10418	SPON1	10.121	10.084	10.016	9.648	9.97	9.542	9.263	9.691	9.837	10.045	9.668	10.062	8.437	10.053	9.774	10.134	9.828	10.542	0.252231	0.305673	0.0267704	0.608265	0.408414	0.706239	0.510089	-0.354	-0.328	-0.746	-0.175	0.243	-0.123	0.205
SPON1_d	SPON1_d	CTGAAGCTGAGCCGGACTC	10418	SPON1	9.083	9.186	9.152	9.6	9.281	9.493	9.959	8.433	9.613	9.204	9.13	9.606	10.421	9.231	9.949	10.372	9.351	9.222	0.428122	0.955988	0.525226	0.152324	0.37602	0.748775	0.707597	0.318	0.022	0.219	0.532	0.335	-0.123	-0.145
SPON2_a	SPON2_a	GCCAGGAGGAGAGCGCAGA	10417	SPON2	9.851	9.908	10.015	7.833	7.933	8.656	7.723	7.499	7.501	7.43	2.088	8.769	6.65	8.593	6.996	5.361	7.762	5.006	0.000475071	0.220841	0.271591	0.840479	0.972036	0.397752	0.0805038	-1.784	1.479	1.37	-0.161	-0.053	-0.566	-2.045
SPON2_b	SPON2_b	TGGCCACTCTCGGCGCCGC	10417	SPON2	9.789	9.82	9.816	9.883	9.776	9.743	9.517	9.158	9.835	9.821	9.946	10.008	9.525	9.135	10.196	9.429	9.316	10.051	0.977639	0.133342	0.942209	0.686792	0.232272	0.290951	0.634062	-0.007	-0.422	0.02	0.115	-0.327	-0.297	0.124
SPON2_c	SPON2_c	CCCCCAAGAGGCTGGCCGG	10417	SPON2	8.928	9.079	9.108	9.153	9.007	9.263	8.516	8.639	9.775	7.81	8.852	10.389	8.106	8.481	9.711	9.002	8.905	8.162	0.830413	0.934881	0.888805	0.683537	0.531977	0.734374	0.796384	0.102	-0.04	0.076	-0.211	-0.327	-0.164	-0.124
SPON2_d	SPON2_d	TGGCTCCACTTGCCCGTGA	10417	SPON2	9.302	9.35	9.267	9.284	9.355	9.557	9.255	8.772	8.989	9.225	8.934	9.126	9.211	7.9	8.498	7.978	8.862	8.104	0.74539	0.777986	0.579498	0.193296	0.0432158	0.201545	0.311824	0.093	-0.089	0.222	-0.469	-0.78	-0.394	-0.304
SPOP_a	SPOP_a	GAGAGTTGGTGCTACACAC	8405	SPOP	9.706	9.609	9.66	7.693	7.467	8.06	7.915	7.931	7.759	8.217	4.724	6.85	11.3	6.32	8.58	7.492	-1	7.072	0.0397239	0.437269	0.157744	0.340763	0.517264	0.906798	0.491561	-1.918	1.271	4.212	0.866	-2.076	0.128	-1.143
SPOP_b	SPOP_b	TAGCACCAACTCTCAGCTA	8405	SPOP	9.535	9.585	9.445	8.562	8.866	8.952	8.911	9.436	9.008	7.726	7.81	8.879	8.629	8.755	10.035	9.68	9.302	9.371	0.0484523	0.0334589	0.352556	0.950298	0.00475016	0.38711	0.159221	-0.728	0.98	-0.311	0.022	1.313	0.325	-0.655
SPOP_c	SPOP_c	CTCCGGCAGAAATGTCGAG	8405	SPOP	9.452	9.769	9.905	8.992	9.067	8.821	8.686	9.681	9.391	8.83	9.299	8.785	7.898	9.587	8.828	8.76	9.593	7.567	0.0614986	0.491707	0.781181	0.263243	0.469685	0.476075	0.979456	-0.749	0.282	0.131	-0.482	-0.331	0.293	0.011
SPOP_d	SPOP_d	CACTCGACATTTCTGCCGG	8405	SPOP	10.033	10.137	10.22	9.046	8.825	9.088	9.012	8.839	9.442	7.792	8.153	10.015	8.584	8.015	9.184	7.978	7.164	9.969	0.0103776	0.379885	0.697593	0.32713	0.620534	0.812921	0.515501	-1.143	0.444	0.224	-0.503	-0.283	0.111	-0.333
SPOPL_a	SPOPL_a	GAGCATATCGATTTGTGCA	339745	SPOPL	9.431	9.424	9.421	10.007	9.855	9.828	10.254	10.413	9.611	10.055	10.428	9.876	10.728	9.788	9.947	9.489	10.684	10.722	0.203442	0.932003	0.639966	0.845568	0.564582	0.551513	0.496909	0.471	-0.027	-0.144	0.062	0.179	0.196	0.223
SPOPL_b	SPOPL_b	AACACCAGCTTTCTGCTAT	339745	SPOPL	9.877	9.851	9.841	9.98	10.095	9.944	10.079	10.256	9.725	10.373	10.155	9.72	9.931	10.53	9.597	10.195	10.021	9.667	0.564622	0.803023	0.819997	0.996383	0.630954	0.956277	0.76106	0.15	-0.062	0.058	-0.001	-0.122	0.014	0.076
SPOPL_c	SPOPL_c	TACCTGGAGATATGTCTAC	339745	SPOPL	9.669	9.745	9.868	10.435	10.162	10.51	10.547	10.42	10.186	11.007	10.278	10.113	10.715	9.729	10.217	11.815	9.417	10.06	0.164582	0.832099	0.596243	0.681342	0.926908	0.96908	0.802061	0.609	-0.082	-0.21	-0.164	-0.035	0.015	0.097
SPOPL_d	SPOPL_d	GACCAGTAGACATATCTCC	339745	SPOPL	9.239	9.321	9.382	9.334	9.367	9.705	9.346	9.118	9.78	9.228	9.118	9.991	9.268	9.573	9.523	10.171	9.886	9.362	0.612474	0.917766	0.222465	0.893619	0.21183	0.856635	0.938231	0.155	-0.031	-0.351	0.04	0.361	-0.054	-0.023
SPOUT1_a	SPOUT1_a	CTCTGACGTCCCGATGGTC	51490	SPOUT1	8.001	7.835	8.119	6.089	5.969	6.528	6.433	-1	5.733	-1	1.416	6.097	7.586	6.012	6.056	-1	3.934	3.088	0.0578267	0.600581	0.0909553	0.141837	0.962152	0.205846	0.125368	-1.79	1.551	4.544	2.829	-0.163	-2.473	-4.024
SPOUT1_b	SPOUT1_b	ATGGGTATGACCTGACCAT	51490	SPOUT1	10.038	9.958	9.879	7.563	5.918	7.647	7.194	7.385	7.897	6.928	5.603	5.413	8.402	5.593	7.171	-1	3.326	6.311	0.00013344	0.15917	0.0742266	0.573624	0.196223	0.564074	0.34464	-2.915	1.511	4.177	-0.436	-3.102	0.449	-1.062
SPOUT1_c	SPOUT1_c	GGTCATACCCATCTTGGAA	51490	SPOUT1	8.209	8.27	8.559	6.753	7.117	7.017	7.098	8.335	8.085	6.414	6.269	5.807	7.257	8.2	5.679	5.621	1.958	6.331	0.0539313	0.0838912	0.120616	0.267764	0.351807	0.235211	0.45072	-1.383	1.676	2.408	-0.794	-1.527	0.876	-0.799
SPOUT1_d	SPOUT1_d	AGGCAGGAAGCCAGTCGGA	51490	SPOUT1	8.787	8.872	8.758	5.327	4.17	5.757	5.099	5.968	5.57	-1	-1	6.874	-1	4.578	3.886	-1	-1	3.701	0.00331943	0.14917	0.578277	0.193094	0.774003	0.753539	0.209495	-3.721	3.921	1.921	-3.057	-1.058	0.461	-3.46
SPP1_a	SPP1_a	GGCTTTCGTTGGACTTACT	6696	SPP1	8.968	8.744	8.783	8.546	8.909	8.9	8.658	8.967	8.791	8.982	9.194	9.75	8.599	9.467	9.499	9.305	8.474	9.851	0.905965	0.176688	0.950275	0.307694	0.769826	0.959464	0.162424	-0.047	-0.503	-0.021	0.383	-0.099	0.02	0.524
SPP1_b	SPP1_b	AACGAAAGCCATGACCACA	6696	SPP1	10.12	9.948	10.004	10.27	10.227	10.337	10.429	10.136	9.828	10.361	10.281	9.966	11.18	9.89	9.483	9.381	10.611	10.858	0.489967	0.844134	0.781747	0.884539	0.821413	0.684638	0.833464	0.254	-0.072	-0.099	0.053	0.081	-0.147	-0.075
SPP1_c	SPP1_c	GAGTGAAAACTTCGGTTGC	6696	SPP1	9.333	9.579	9.413	9.101	9.034	9.138	8.772	9.076	8.288	8.929	8.891	8.253	8.028	8.61	8.503	7.459	8.928	6.429	0.263861	0.954501	0.1638	0.410697	0.0491729	0.288077	0.264436	-0.351	0.021	0.775	-0.332	-1.085	-0.379	-0.4
SPP1_d	SPP1_d	TAGACACATATGATGGCCG	6696	SPP1	9.349	9.408	9.516	8.941	9.253	8.892	8.873	9.573	8.749	8.501	8.52	9.544	8.67	8.989	9.41	8.317	8.481	8.765	0.216744	0.542597	0.185058	0.899817	0.384807	0.913366	0.615872	-0.395	0.21	0.502	-0.042	-0.333	0.036	-0.174
SPP2_a	SPP2_a	TTCCAGAGGGACTACTATG	6694	SPP2	8.735	8.43	8.783	9.185	9.245	9.172	9.427	9.593	8.805	9.581	9.006	9.365	8.759	8.339	8.806	8.864	5.523	9.321	0.238813	0.916529	0.238913	0.170583	0.0199953	0.855406	0.774299	0.552	-0.042	0.731	-0.641	-1.414	0.074	0.116
SPP2_b	SPP2_b	TCTGGAAGGCACATGTAGC	6694	SPP2	8.984	9.134	8.773	9.39	9.284	9.387	9.384	8.322	9.055	9.006	7.637	8.539	9.457	9.338	8.335	8.736	9.834	9.042	0.303209	0.249964	0.67024	0.756151	0.0720856	0.257918	0.0328383	0.39	0.526	-0.161	0.123	0.81	-0.434	-0.96
SPP2_c	SPP2_c	CATCCGGGAGACTACATGC	6694	SPP2	9.617	9.647	9.616	9.916	10.018	9.547	9.926	10.031	9.729	9.021	9.937	9.523	9.571	9.801	10.334	9.044	9.57	8.287	0.493415	0.182722	0.00886558	0.981408	0.136786	0.807162	0.26981	0.201	0.402	0.935	0.006	-0.527	0.068	-0.333
SPP2_d	SPP2_d	CTTCCTGCATGTAGTCTCC	6694	SPP2	9.252	9.363	9.216	9.901	9.875	9.912	10.369	9.586	9.759	10.068	9.611	9.416	11.093	9.088	9.621	8.486	10.253	10.415	0.207293	0.644384	0.627177	0.946001	0.965473	0.984199	0.658504	0.619	0.206	0.216	0.029	0.02	0.009	-0.198
SPPL2A_a	SPPL2A_a	CGTACGTGCATTGTCCATA	84888	SPPL2A	9.199	9.338	9.225	9.749	9.762	9.88	10.037	9.51	9.803	9.433	10.07	9.322	10.931	9.324	9.947	10.227	10.003	10.644	0.146126	0.610987	0.456017	0.379294	0.0431411	0.966049	0.581855	0.543	0.175	-0.224	0.284	0.683	-0.014	-0.189
SPPL2A_b	SPPL2A_b	GAAAATGTATTCTCCATCG	84888	SPPL2A	9.757	9.931	10.015	9.752	10.069	9.76	9.414	10.937	10.304	11.255	10.421	10.533	9.37	10.936	11.64	11.032	9.659	9.693	0.937865	0.255177	0.263996	0.347118	0.189922	0.480674	0.0761437	-0.041	-0.518	0.521	0.431	-0.609	0.358	0.876
SPPL2A_c	SPPL2A_c	GACTTTAGAGATATGAACC	84888	SPPL2A	9.051	8.989	9.045	8.479	9.067	9.338	9.06	9.291	9.711	9.373	9.892	9.205	6.736	7.975	7.605	9.016	8.042	8.411	0.844137	0.646322	0.082793	0.00198061	0.00947039	0.234396	0.107698	-0.067	-0.136	-1.051	-1.915	-1	0.393	0.529
SPPL2A_d	SPPL2A_d	ATTCAGATCTGTTACCTGA	84888	SPPL2A	9.499	9.58	9.554	9.464	9.512	9.88	9.822	9.776	9.683	9.778	9.431	9.824	9.531	10.056	10.84	9.141	7.732	9.194	0.823048	0.795424	0.000803979	0.210621	0.0187884	0.661122	0.857111	0.075	0.083	1.453	0.382	-0.988	0.142	0.059
SPPL2B_a	SPPL2B_a	CCGGCCCAGTAGCCGCCGA	56928	SPPL2B	8.607	8.669	8.521	8.132	8.406	8.03	7.988	7.683	8.207	7.586	8.269	7.865	7.228	8.252	8.828	8.095	7.5	5.582	0.338436	0.918962	0.143488	0.772359	0.242862	0.636277	0.5679	-0.41	0.053	1.044	0.143	-0.848	-0.23	-0.283
SPPL2B_b	SPPL2B_b	GAAGCACAAGCGCGACGAT	56928	SPPL2B	9.48	9.277	9.29	9.881	9.198	9.816	9.706	8.723	8.678	8.77	8.61	9.559	10.189	9.105	8.558	10.707	8.832	10.853	0.555495	0.920441	0.073755	0.642698	0.0263322	0.248422	0.213202	0.283	0.056	-0.847	0.248	1.151	-0.596	-0.652
SPPL2B_c	SPPL2B_c	GAGGCGGTGGACGTGACGC	56928	SPPL2B	8.917	9.035	8.823	9.076	8.995	9.124	8.911	7.598	8.682	8.899	7.82	9.835	10.012	8.725	8.708	7.609	9.573	10.719	0.817917	0.518498	0.786346	0.270674	0.452974	0.331167	0.729465	0.14	-0.454	-0.152	0.751	0.449	-0.668	-0.213
SPPL2C_a	SPPL2C_a	CTCACGATGAGCAGCCCGT	162540	SPPL2C	10.172	10.173	10.091	9.519	9.762	9.886	9.794	9.217	10.228	9.588	9.166	-1	10.262	8.945	16.263	8.655	9.949	9.667	0.796749	0.554911	0.125448	0.149983	0.589738	0.988991	0.557447	-0.423	3.828	2.399	2.077	3.506	0.024	-3.804
SPPL2C_b	SPPL2C_b	CCAATTCTCCGACACCACG	162540	SPPL2C	7.364	7.478	7.36	8.145	7.927	7.866	8.571	7.834	6.292	7.607	9.067	7.03	7.97	7.959	9.062	6.032	7.034	5.512	0.403069	0.609811	0.0452879	0.218062	0.112521	0.523059	0.891617	0.578	-0.336	2.138	0.765	-1.709	-0.414	-0.078
SPPL2C_c	SPPL2C_c	CTCATCAGCACCGTGGCCG	162540	SPPL2C	9.347	9.382	9.364	9.923	10.191	9.946	10.047	9.243	9.763	9.683	9.85	10.127	10.17	9.671	9.747	9.582	10.658	10.003	0.0378429	0.485119	0.427258	0.539409	0.477718	0.243382	0.627755	0.656	-0.202	-0.218	0.178	0.194	-0.335	-0.133
SPPL2C_d	SPPL2C_d	CCGTACTTTCCCCCGGCCA	162540	SPPL2C	8.101	8.212	8.255	7.239	8.056	7.106	7.194	7.184	9.166	6.414	8.544	7.384	6.764	7.529	6.842	5.325	8.226	6.331	0.263462	0.558761	0.687756	0.313117	0.397817	0.575343	0.979305	-0.722	0.401	0.417	-0.803	-0.82	0.381	-0.02
SPPL3_a	SPPL3_a	TGTCATGCTCGTCCTCATC	121665	SPPL3	8.402	8.419	8.248	8.753	8.442	9.022	9.76	9.197	9.364	8.309	7.649	8.443	11.334	9.747	8.824	9.509	9.382	10.628	0.568895	0.0556268	0.759773	0.248092	0.0125355	0.215437	0.396496	0.382	1.307	0.129	0.528	1.706	0.702	-0.605
SPPL3_b	SPPL3_b	TTGTTAAATACTGGCACAT	121665	SPPL3	8.987	9.013	8.962	9.336	9.529	9.643	10.137	10.77	9.799	9.76	10.044	8.684	11.008	10.995	10.739	9.845	10.015	8.93	0.192511	0.0293276	0.000168045	0.0156188	0.772428	0.0304961	0.984574	0.516	0.739	1.317	0.679	0.101	0.733	-0.007
SPPL3_c	SPPL3_c	GACAGATGCTCCAATTGGA	121665	SPPL3	10.296	10.182	10.314	10.505	10.752	10.521	10.886	11.236	11.251	10.293	10.643	10.446	11.296	11.683	11.881	11.112	11.129	9.991	0.244456	0.0148012	0.000877441	0.0309058	0.291179	0.0415946	0.626146	0.329	0.664	0.876	0.496	0.283	0.532	-0.132
SPPL3_d	SPPL3_d	CAAACAATTGACTCTACCC	121665	SPPL3	8.641	8.678	8.628	8.486	8.909	8.373	9.198	9.271	9.305	9.173	8.087	8.753	9.788	10.131	10.383	5.621	9.345	7.902	0.895998	0.161951	0.000230764	0.0160172	0.101308	0.119716	0.8578	-0.06	0.587	2.478	0.843	-1.048	0.669	0.082
SPR_a	SPR_a	AGCGTCCGGCCGAAGCCGC	6697	SPR	9.243	9.025	9.124	8.819	9.245	8.798	7.622	8.661	8.521	8.825	9.867	8.608	7.898	8.843	9.175	9.768	9.528	8.185	0.675796	0.102135	0.251863	0.483734	0.883651	0.181184	0.730981	-0.177	-0.832	-0.522	0.37	0.06	-0.686	0.146
SPR_b	SPR_b	CTCGTCGTTGCGGGCGCTA	6697	SPR	8.464	8.75	8.574	8.712	8.551	8.416	8.577	7.062	8.499	8.296	8.544	9.236	8.42	6.627	7.8	10.268	10.151	9.369	0.935123	0.199841	0.000317241	0.505141	0.00222962	0.31345	0.761846	-0.036	-0.646	-2.314	-0.43	1.237	-0.514	0.132
SPR_c	SPR_c	CTTAGCGCCCGCAACGACG	6697	SPR	9.167	9.138	9.286	9.304	9.376	9.432	9.025	8.992	9.263	10.068	9.158	9.294	8.966	9.312	8.446	9.627	9.318	9.707	0.561262	0.173977	0.0461744	0.573792	0.873409	0.365333	0.630908	0.174	-0.413	-0.643	-0.185	0.044	-0.277	0.136
SPR_d	SPR_d	ACGCGCAGGCCAGACCGCT	6697	SPR	9.718	9.72	9.612	10.143	9.969	9.989	10.149	8.211	9.609	9.668	10.638	9.428	11.003	9.851	9.488	10.284	10.406	9.5	0.398083	0.195701	0.895481	0.080166	0.700516	0.116451	0.757928	0.35	-0.588	0.05	0.791	0.152	-0.711	-0.122
SPRED1_a	SPRED1_a	GGTATCCGAAGAGCTATAG	161742	SPRED1	9.584	9.402	9.532	9.388	9.725	9.36	9.359	9.653	8.827	9.986	10.267	10.04	8.633	10.233	9.696	8.494	9.635	9.347	0.964889	0.0205304	0.324994	0.50017	0.0106604	0.555853	0.0661847	-0.015	-0.818	0.362	0.241	-0.939	-0.211	0.607
SPRED1_b	SPRED1_b	ATCCGTGGAGAGCGACTCA	161742	SPRED1	9.815	9.874	9.868	10.334	10.103	10.453	10.409	10.171	10.417	10.435	10.351	10.327	10.888	10.787	10.106	11.425	10.85	11.27	0.0887644	0.868716	0.0077758	0.255348	0.000781187	0.879331	0.751391	0.445	-0.039	-0.588	0.261	0.811	0.036	0.074
SPRED1_c	SPRED1_c	GTCCCTGAGTCGCTCTCCA	161742	SPRED1	9.873	9.973	9.843	9.853	9.755	9.701	9.662	9.789	10.275	10.061	9.779	8.899	9.299	9.986	9.249	10.424	9.83	8.794	0.706423	0.344238	0.634237	0.261301	0.771701	0.677709	0.589179	-0.126	0.329	-0.172	-0.398	0.103	0.139	-0.19
SPRED1_d	SPRED1_d	GTGGTGGATGGTTACCACT	161742	SPRED1	8.077	8.382	8.222	8.261	8.114	8.357	8.344	9.023	9.236	8.443	5.694	-1	8.887	7.249	8.475	7.96	7.569	6.447	0.973865	0.0195657	0.228891	0.16673	0.126005	0.188322	0.0423862	0.017	4.488	0.878	-0.664	2.946	0.623	-3.865
SPRED2_a	SPRED2_a	TCACTGGAAGGTCGATAAT	200734	SPRED2	9.68	9.46	9.724	10.23	9.974	10.523	10.414	9.844	9.996	10.71	10.276	10.486	10.805	9.761	10.985	8.868	10.21	10.917	0.130908	0.266517	0.163527	0.236382	0.186154	0.672323	0.48243	0.621	-0.406	0.518	0.432	-0.492	-0.157	0.248
SPRED2_b	SPRED2_b	CCTTCCAGTGATGAAACGT	200734	SPRED2	9.397	9.437	9.427	9.99	10.135	9.827	10.181	10.378	9.23	9.908	9.693	10.044	10.758	10.326	10.083	10.798	10.91	9.649	0.125406	0.886268	0.82688	0.150272	0.0778738	0.868967	0.758335	0.563	0.048	-0.063	0.46	0.57	-0.054	-0.102
SPRED2_c	SPRED2_c	GTCTTTCTGTCGTTCACCA	200734	SPRED2	9.263	9.275	9.263	9.509	9.911	9.923	9.807	9.912	9.305	9.898	9.463	10.07	9.833	10.079	10.374	8.677	9.826	10.031	0.125746	0.654021	0.0616703	0.15836	0.340387	0.72637	0.921207	0.514	-0.136	0.584	0.421	-0.299	-0.106	0.029
SPRED2_d	SPRED2_d	GTAAGGTCATGCACCCCGA	200734	SPRED2	9.838	9.818	9.708	9.921	9.848	9.725	9.533	9.841	9.545	9.821	9.882	9.412	9.397	10.285	10.088	8.482	9.961	10.105	0.891969	0.842698	0.222517	0.381119	0.576811	0.556537	0.695331	0.043	-0.066	0.407	0.284	-0.189	-0.192	-0.126
SPRED3_a	SPRED3_a	CTGGACACTCACCGTCAGA	399473	SPRED3	8.878	8.741	8.837	8.536	8.091	7.974	8.228	8.167	8.041	8.733	7.918	8.399	8.868	7.341	5.95	7.972	7.895	4.666	0.170128	0.671088	0.553013	0.255096	0.068661	0.91126	0.753099	-0.618	-0.205	0.542	-0.759	-1.506	-0.055	0.149
SPRED3_b	SPRED3_b	CGCTGGCCGCACTGGGTCG	399473	SPRED3	7.985	7.915	8.103	7.378	6.541	7.047	6.607	3.933	8.091	6.34	7.401	-1	7.048	7.833	8.237	6.259	8.276	4.46	0.229661	0.345904	0.205165	0.184249	0.312972	0.526145	0.169581	-1.012	1.963	1.374	1.496	2.085	-0.779	-2.742
SPRED3_c	SPRED3_c	TCCAAACTTGCAGTCACCC	399473	SPRED3	9.625	9.733	9.49	9.592	9.755	9.422	9.244	9.039	10.173	9.238	9.948	8.922	9.843	9.858	10.105	8.28	9.986	10.674	0.95001	0.79588	0.474083	0.281341	0.527597	0.809295	0.618341	-0.027	0.116	0.288	0.45	0.277	-0.104	-0.22
SPRED3_d	SPRED3_d	CCTTGTTGTAAACCAAGCC	399473	SPRED3	9.754	9.705	9.403	9.342	9.625	9.37	9.328	9.904	9.104	9.329	8.695	9.813	9.08	9.607	8.607	9.253	9.45	9.073	0.564244	0.60551	0.638393	0.300729	0.950154	0.998593	0.604296	-0.175	0.166	-0.161	-0.347	-0.021	-0.001	-0.166
SPRN_a	SPRN_a	TGAGGCCGGCGCAGCGCTA	503542	SPRN	9.813	9.822	9.839	10.04	9.773	9.935	9.874	8.833	9.653	9.348	10.116	10.439	9.758	9.289	8.779	9.595	10.501	9.669	0.776326	0.138375	0.0769921	0.635881	0.883714	0.183139	0.86878	0.091	-0.515	-0.647	-0.178	-0.046	-0.463	0.052
SPRN_b	SPRN_b	GGGCACCGTAGCGCTGCGC	503542	SPRN	10.455	10.455	10.243	10.519	10.463	10.356	9.995	9.821	9.906	10.038	10.787	10.288	9.928	9.706	10.567	9.742	10.54	10.908	0.816579	0.118197	0.246735	0.595367	0.922919	0.0697013	0.777852	0.062	-0.464	-0.33	0.16	0.026	-0.539	-0.075
SPRN_c	SPRN_c	CCGCCTTCCTCTGCGACAG	503542	SPRN	9.214	9.145	9.318	8.961	8.862	8.701	8.504	8.753	8.764	8.838	7.992	8.93	9.289	8.495	8.07	9.69	9.684	9.222	0.246843	0.817876	0.0105234	0.882402	0.00889783	0.641624	0.489007	-0.385	0.087	-0.914	-0.055	0.945	-0.168	-0.254
SPRN_d	SPRN_d	GGCTGCGCCGCTGTCGCAG	503542	SPRN	9.52	9.5	9.323	9.251	8.896	9.086	8.559	8.313	9.241	9.962	9.731	10.468	8.706	8.921	6.827	10.38	9.466	9.337	0.340156	0.00213112	0.00270905	0.298839	0.305499	0.398168	0.0114707	-0.37	-1.35	-1.576	-0.553	-0.326	-0.373	0.977
SPRR1B_a	SPRR1B_a	TGCTGGAGTGACTATTGAA	6699	SPRR1B	8.426	8.663	8.732	8.982	8.625	8.719	9.051	8.528	9.157	8.998	8.905	7.648	8.858	9.054	9.014	7.245	8.427	8.78	0.672501	0.323996	0.0653616	0.861769	0.427352	0.716569	0.52511	0.168	0.395	0.825	0.063	-0.367	0.137	-0.258
SPRR1B_b	SPRR1B_b	GGCATGGCTCTGGAACCTT	6699	SPRR1B	8.747	8.706	8.771	8.733	9.198	8.509	9.042	8.723	9.336	8.789	9.228	9.821	9.453	9.413	10.184	9.226	9.679	9.042	0.852894	0.471862	0.233477	0.0529814	0.910028	0.551002	0.197485	0.072	-0.246	0.367	0.65	0.036	0.221	0.466
SPRR1B_c	SPRR1B_c	GGCAGGGCTCGGGCACTTT	6699	SPRR1B	9.549	9.531	9.544	9.56	9.769	9.159	9.171	9.537	8.995	9.755	9.634	9.707	8.52	9.303	9.919	9.93	9.633	9.491	0.878328	0.136785	0.159788	0.96694	0.960914	0.406395	0.486523	-0.045	-0.464	-0.437	0.013	-0.014	-0.262	0.203
SPRR1B_d	SPRR1B_d	GGATGCATGGTTCCTGAGG	6699	SPRR1B	7.985	8.029	7.986	6.852	6.323	6.702	9.055	5.991	5.498	10.131	6.827	-1	11.58	5.697	3.886	7.844	7.665	7.559	0.321562	0.498686	0.611659	0.891617	0.26225	0.893544	0.572068	-1.375	1.529	-0.635	0.206	2.37	0.223	-1.306
SPRR2F_a	SPRR2F_a	ACTTTGGCGCGGGGCACAC	6705	SPRR2F	9.554	9.397	9.471	8.196	7.834	7.932	7.734	7.977	8.091	8.309	8.087	5.166	8.353	7.411	4.525	8.415	7.458	5.15	0.00468688	0.349574	0.821463	0.209536	0.854773	0.928419	0.312847	-1.487	0.746	-0.245	-1.171	-0.18	-0.054	-0.8
SPRR2F_b	SPRR2F_b	GGACACTTTGATGGTGGGC	6705	SPRR2F	7.695	7.45	7.816	7.37	8.051	7.276	6.698	7.907	8.029	7.617	7.84	8.521	6.694	7.804	8.356	6.782	7.249	6.538	0.883061	0.421078	0.319182	0.90404	0.121118	0.972703	0.439381	-0.088	-0.448	0.762	0.073	-1.136	-0.021	0.427
SPRR2F_c	SPRR2F_c	CACAGGAGGACATTTCTGC	6705	SPRR2F	8.479	8.397	8.422	7.595	7.458	7.51	7.744	7.251	8.126	6.46	8.283	8.694	6.919	8.191	7.614	5.43	8.523	8.122	0.157248	0.871935	0.782803	0.850679	0.540219	0.795517	0.676567	-0.911	-0.105	0.216	-0.133	-0.454	0.186	0.291
SPRR2G_a	SPRR2G_a	AGGGTGGGTATGGTTGCAC	6706	SPRR2G	8.3	8.262	8.311	8.184	8.213	8.02	8.197	8.234	9.211	8.118	7.428	7.985	8.279	7.486	8.79	8.852	7.906	9.422	0.751306	0.176044	0.228432	0.428444	0.0869588	0.37873	0.586758	-0.152	0.704	-0.542	-0.362	0.883	0.408	-0.295
SPRR2G_b	SPRR2G_b	GAGGGCATTTATCCTGGCA	6706	SPRR2G	8.897	8.962	9.098	8.308	8.899	8.613	7.837	9.151	9.297	9.444	9.539	8.149	7.676	9.047	8.431	6.755	10.07	10.158	0.570566	0.658994	0.386706	0.603096	0.935199	0.822696	0.509615	-0.379	-0.283	-0.61	-0.377	-0.05	0.155	0.438
SPRR2G_c	SPRR2G_c	AATGCTCAGGTGGACAAGG	6706	SPRR2G	9.712	9.534	9.538	9.539	9.611	9.679	9.879	9.214	9.5	9.453	9.784	8.775	9.147	9.43	9.246	9.632	9.941	8.831	0.95918	0.534364	0.54244	0.416811	0.677249	0.790052	0.37834	0.015	0.193	-0.194	-0.256	0.13	-0.079	-0.272
SPRR2G_d	SPRR2G_d	TAAGGCTCAGGGCACTTCG	6706	SPRR2G	9.134	9.238	9.292	7.942	7.901	8.123	8.379	6.904	7.296	6.807	8.239	7.209	7.982	6.935	8.329	6.52	9.079	8.852	0.0213954	0.895739	0.526991	0.767634	0.315625	0.517459	0.44408	-1.233	0.108	-0.402	0.222	0.732	-0.462	-0.57
SPRR3_a	SPRR3_a	ATATTTGTTCCCACAACCA	6707	SPRR3	9.248	9.344	9.551	8.281	9.001	8.804	8.294	9.287	8.956	9.447	8.312	8.319	8.084	8.538	8.095	8.684	8.467	9.81	0.0858627	0.714998	0.108972	0.197224	0.473744	0.71904	0.995651	-0.686	0.153	-0.748	-0.607	0.294	0.15	-0.002
SPRR3_b	SPRR3_b	TGGCATGGCTCCTTGGTTG	6707	SPRR3	9.316	9.22	9.205	8.213	7.813	8.345	8.265	8.152	7.106	8.953	8.009	8.916	8.415	7.895	7.992	9.507	7.399	8.727	0.0190019	0.152236	0.373046	0.654806	0.852514	0.625523	0.304934	-1.124	-0.785	-0.444	0.26	-0.082	-0.282	0.503
SPRR3_c	SPRR3_c	ACTCAAAGGTTCCACAACC	6707	SPRR3	10.121	10.121	9.98	9.601	9.733	9.901	9.656	9.866	10.147	9.837	9.611	10.311	9.61	9.776	9.37	9.72	9.41	9.669	0.172881	0.89956	0.954464	0.227295	0.203259	0.550994	0.471326	-0.329	-0.03	-0.015	-0.305	-0.32	0.145	0.175
SPRR3_d	SPRR3_d	ACACCAAGGTCCCTGAACC	6707	SPRR3	10.382	10.317	10.333	10.812	10.751	10.747	10.703	10.562	10.966	10.872	11.204	10.107	10.462	10.587	11.096	10.916	11.009	10.768	0.0950592	0.946532	0.430349	0.903515	0.46195	0.91044	0.85755	0.426	0.016	-0.183	-0.028	0.17	-0.026	-0.042
SPRR4_a	SPRR4_a	TGTCTCTTGACATTTAACA	163778	SPRR4	7.372	7.276	7.333	6.684	6.95	7.608	7.21	6.659	6.16	8.77	7.726	-1	4.598	6.352	9.033	-1	5.523	6.371	0.813458	0.417307	0.248073	0.991044	0.59432	0.741558	0.287582	-0.247	1.511	3.03	-0.015	-1.534	-0.404	-1.915
SPRR4_b	SPRR4_b	AAGGATCCATGTGCTCCCC	163778	SPRR4	9.407	9.541	9.623	8.99	8.963	8.603	8.981	8.596	7.032	8.766	8.231	8.569	9.209	8.429	6.354	6.686	8.547	7.199	0.107312	0.557215	0.497853	0.73425	0.152968	0.215895	0.49205	-0.672	-0.319	0.52	-0.206	-1.045	-0.649	-0.33
SPRR4_c	SPRR4_c	AGAAGCAATGCCCACCGAA	163778	SPRR4	9.44	9.455	9.456	8.99	8.889	8.807	8.944	8.578	9.474	9.722	9.067	7.425	9.246	8.899	7.579	8.158	8.867	7.119	0.206754	0.585624	0.382737	0.393374	0.245131	0.822991	0.745932	-0.555	0.261	0.526	-0.424	-0.69	0.103	-0.157
SPRR4_d	SPRR4_d	AATGATGGTGCCTTTCGGT	163778	SPRR4	9.272	9.442	9.247	8.926	8.747	8.903	9.38	9.047	8.741	9.017	8.781	8.539	9.287	9.13	8.465	9.028	9.441	10.023	0.170821	0.430611	0.0992596	0.777511	0.0375013	0.566471	0.825869	-0.462	0.277	-0.536	-0.095	0.718	0.198	-0.079
SPRTN_a	SPRTN_a	CACCTCATCGTGAAAAGTA	83932	SPRTN	8.849	8.893	8.959	6.366	6.454	6.934	6.485	7.297	6.815	5.939	6.98	7.761	6.791	5.795	-1	-1	8.023	3.701	0.00877066	0.977142	0.912296	0.127552	0.113378	0.784597	0.762943	-2.316	-0.027	0.287	-3.004	-3.319	0.281	0.309
SPRTN_b	SPRTN_b	GGATGAGTATCGGCGACAC	83932	SPRTN	7.451	7.599	7.482	6.176	6.987	7.374	6.883	8.348	6.628	6.182	6.827	7.359	7.093	7.426	7.338	4.903	7.465	6.27	0.375876	0.531347	0.250702	0.999205	0.56346	0.57296	0.948047	-0.665	0.497	1.073	-0.001	-0.577	0.44	-0.056
SPRTN_c	SPRTN_c	CAATGGGCCGTGCCAGCAC	83932	SPRTN	9.68	9.727	9.54	8.978	8.879	8.795	8.863	8.408	7.02	9.228	9.31	7.592	9.099	8.451	8.281	8.938	9.161	7.165	0.0693088	0.275389	0.716113	0.365559	0.573398	0.155999	0.710764	-0.765	-0.613	0.189	0.514	-0.289	-0.787	-0.174
SPRTN_d	SPRTN_d	TGACATAGCCGTAATACGG	83932	SPRTN	8.186	8.375	8.339	7.576	6.975	7.251	7.622	8.286	5.385	5.475	8.423	6.355	6.907	6.091	7.754	-1	7.266	8.239	0.182543	0.754693	0.255553	0.865348	0.300917	0.861971	0.630411	-1.033	0.346	2.082	-0.18	-1.916	-0.17	-0.516
SPRY1_a	SPRY1_a	TACACAGAAGGGCCTTCGG	10252	SPRY1	10.019	9.992	9.882	10.137	10.13	10.018	10.045	9.185	9.128	9.762	10.381	9.394	9.716	9.945	10.398	10.792	10.064	10.071	0.64677	0.228596	0.300348	0.0814876	0.11231	0.0486667	0.39415	0.131	-0.393	-0.289	0.567	0.463	-0.643	-0.25
SPRY1_b	SPRY1_b	TTGTCCTTAGACCAGATCA	10252	SPRY1	8.24	8.333	8.336	8.965	8.758	9.117	9.085	8.629	8.517	8.953	9.17	9.318	9.924	8.302	9.523	9.503	7.702	8.255	0.179181	0.333822	0.0875778	0.221602	0.140992	0.634684	0.614127	0.644	-0.404	0.763	0.506	-0.66	-0.203	0.201
SPRY1_c	SPRY1_c	TCTGACGGCTATCCAAAGA	10252	SPRY1	9.349	9.253	9.304	9.844	9.603	9.69	9.651	9.802	10.399	10.234	10.137	9.845	9.489	10.15	10.277	10.375	9.553	9.645	0.19902	0.651662	0.679666	0.937464	0.434484	0.40349	0.205033	0.411	-0.121	0.114	0.021	-0.214	0.238	0.359
SPRY1_d	SPRY1_d	CCCAAAATCAACATGGCAG	10252	SPRY1	9.438	9.542	9.546	9.27	9.362	9.175	8.571	9.942	9.758	8.933	9.86	10.035	8.655	10.324	10.047	7.718	8.564	9.826	0.593741	0.665656	0.0594991	0.554636	0.0794666	0.733987	0.444099	-0.24	-0.186	0.973	0.252	-0.907	0.154	0.34
SPRY2_a	SPRY2_a	CAGGTCTTGGGACGACAGT	10253	SPRY2	8.321	8.191	8.315	8.635	8.368	8.701	8.853	7.925	8.299	6.34	6.538	8.479	9.455	8.82	8.287	5.621	5.821	8.668	0.518569	0.0944627	0.014556	0.248515	0.677623	0.637493	0.0501864	0.292	1.24	2.151	0.495	-0.416	-0.209	-1.449
SPRY2_b	SPRY2_b	GACAAGACATGTACCTGCT	10253	SPRY2	9.974	9.836	9.821	9.715	9.994	10.137	10.193	10.004	10.17	9.622	9.349	10.114	10.556	10.141	10.862	9.298	9.304	10.512	0.806227	0.154596	0.0074655	0.137765	0.976085	0.53875	0.401433	0.071	0.427	0.815	0.397	0.009	0.174	-0.253
SPRY2_c	SPRY2_c	TGCAGACGCCCCGTGACGG	10253	SPRY2	9.529	9.616	9.756	9.459	9.537	9.19	9.147	9.102	9.391	9.298	9.521	8.532	9.142	9.713	10.199	10.048	8.923	9.334	0.465147	0.790606	0.43746	0.16643	0.36928	0.600395	0.433055	-0.238	0.097	0.25	0.471	0.318	-0.182	-0.279
SPRY2_d	SPRY2_d	GCTGTCTGCCACCGTCACG	10253	SPRY2	8.925	9.028	8.743	8.38	8.832	8.81	8.109	8.281	8.01	8.728	9.154	8.378	8.802	8.055	8.576	8.626	8.481	7.922	0.499705	0.116077	0.723604	0.392253	0.265661	0.172595	0.814409	-0.225	-0.62	0.135	0.345	-0.41	-0.541	0.08
SPRY3_a	SPRY3_a	GCACTGGCTGAGACTGCGG	10251	SPRY3	9.877	9.875	9.858	8.911	8.814	8.582	8.173	8.792	8.503	9.612	8.443	9.586	6.944	8.555	8.666	8.883	7.773	9.163	0.00677518	0.101386	0.296299	0.416563	0.15515	0.541975	0.275992	-1.101	-0.724	-0.552	-0.434	-0.607	-0.28	0.444
SPRY3_b	SPRY3_b	GGGTTTGCACAATAAGGGA	10251	SPRY3	8.583	8.726	8.748	8.469	8.5	8.665	8.452	8.581	9.137	9.532	7.726	9.361	8.376	8.136	8.35	7.092	8.301	8.495	0.749295	0.7174	0.551735	0.35137	0.0801322	0.683964	0.445754	-0.141	-0.15	0.325	-0.436	-0.911	0.179	0.328
SPRY3_c	SPRY3_c	CCTCCAGCCCCCTGTAAAC	10251	SPRY3	8.738	8.901	8.788	8.761	8.636	8.381	8.05	9.788	9.241	9.014	9.288	8.819	8.279	8.832	9.375	9.388	7.392	7.861	0.647678	0.973407	0.238185	0.650051	0.108112	0.347139	0.331206	-0.216	-0.014	0.615	-0.198	-0.827	0.433	0.447
SPRY3_d	SPRY3_d	TAGCAATGACTACGTGGAA	10251	SPRY3	9.456	9.546	9.664	9.534	9.379	9.756	9.763	9.554	9.786	9.385	9.723	9.606	10.147	9.655	9.592	9.288	9.86	10.094	0.997483	0.622057	0.841474	0.701664	0.500287	0.582653	0.954377	0.001	0.13	0.05	0.097	0.176	0.145	0.015
SPRY4_a	SPRY4_a	GGGCGCTCTGTGGGATCGG	81848	SPRY4	9.427	9.424	9.551	9.77	9.836	9.477	9.421	9.76	9.333	9.729	9.987	10.116	9.596	9.548	10.318	9.898	9.567	9.448	0.404998	0.10155	0.48052	0.239065	0.235203	0.482624	0.326704	0.227	-0.439	0.183	0.316	-0.306	-0.19	0.249
SPRY4_b	SPRY4_b	GACATCCGGCTGTCAAGAA	81848	SPRY4	8.944	8.815	8.944	8.496	8.564	8.468	8.149	9.647	9.31	9.163	9.105	8.528	7.314	8.929	9.062	7.989	8.567	7.737	0.381276	0.7948	0.523527	0.183104	0.0995929	0.233517	0.343141	-0.392	0.104	0.337	-0.601	-0.834	0.526	0.423
SPRY4_c	SPRY4_c	GGGTGCTGGAGCCGGCTGT	81848	SPRY4	10.127	10.182	10.167	9.006	9.132	9.056	8.848	9.24	9.832	9.119	9.948	9.956	7.624	8.832	9.814	8.705	8.974	8.292	0.00479052	0.303435	0.829846	0.193896	0.0191872	0.537134	0.110504	-1.094	-0.368	0.099	-0.55	-1.017	0.242	0.61
SPRY4_d	SPRY4_d	ACCATCCTACCCATTGACC	81848	SPRY4	9.824	9.843	9.93	10.244	10.014	10.447	10.683	10.363	10.598	10.246	9.015	9.294	11.161	9.368	9.986	10.572	7.653	9.903	0.408679	0.0326927	0.113834	0.359956	0.788233	0.441011	0.138619	0.37	1.03	0.796	-0.377	-0.143	0.313	-0.717
SPRYD3_a	SPRYD3_a	TGTACAATGGCCGAGCCAA	84926	SPRYD3	8.573	8.638	8.6	9.261	9.055	9.527	8.725	9.46	9.562	9.397	9.441	9.487	7.539	8.495	9.215	8.228	9.783	9.265	0.105546	0.580158	0.130203	0.0607522	0.333212	0.928519	0.642224	0.677	-0.193	-0.675	-0.833	-0.35	-0.032	0.161
SPRYD3_b	SPRYD3_b	TCGAATCTCCCGGATCCGC	84926	SPRYD3	8.861	8.987	9.02	8.124	8.679	8.337	8.173	8.485	8.972	8.793	8.348	10.119	8.057	8.636	7.931	6.422	8.488	9.03	0.24939	0.250815	0.712111	0.540477	0.0531544	0.755329	0.153554	-0.576	-0.543	0.228	-0.336	-1.107	0.164	0.707
SPRYD3_c	SPRYD3_c	GTTTCTGAATTGGCGCCGG	84926	SPRYD3	7.663	7.643	7.606	6.742	7.422	7.007	6.006	5.968	8.548	7.543	7.918	8.622	5.383	7.884	7.999	9.112	7.988	8.656	0.475121	0.154892	0.0446523	0.797743	0.250404	0.824126	0.20665	-0.58	-1.187	-1.497	0.248	0.558	-0.216	0.971
SPRYD3_d	SPRYD3_d	ATTCAGAAACCGGTAGTGC	84926	SPRYD3	9.002	9.018	9.022	8.721	8.732	8.747	9.012	8.823	8.942	9.006	8.153	9.058	9.004	9.156	8.48	6.686	8.297	7.942	0.410127	0.586433	0.0173527	0.890158	0.0346474	0.576117	0.987796	-0.281	0.187	1.238	-0.046	-1.097	0.193	0.005
SPRYD4_a	SPRYD4_a	TGGTGTTGATGATCGTTCC	283377	SPRYD4	8.607	8.893	9.003	8.938	9.055	9.019	9.131	9.584	8.466	9.173	8.989	7.786	9.294	7.911	7.986	8.965	9.841	8.092	0.700612	0.368982	0.248688	0.175736	0.493305	0.894145	0.440817	0.17	0.411	-0.569	-0.663	0.317	0.056	-0.355
SPRYD4_b	SPRYD4_b	CACTCCTATCCGGAACTGC	283377	SPRYD4	8.414	8.555	8.329	8.141	7.777	7.915	8.516	7.467	8.345	8.426	8.513	6.097	7.947	7.591	8.168	6.981	8.967	10.215	0.489155	0.599483	0.240239	0.782925	0.177671	0.824468	0.753693	-0.488	0.431	-0.819	-0.208	1.042	0.165	-0.266
SPRYD4_c	SPRYD4_c	CTTGAATGTGGAGCGCTTC	283377	SPRYD4	7.714	7.611	7.662	7.121	7.611	7.35	7.314	5.455	8.041	-1	8.145	-1	6.919	6.813	8.18	4.379	7.602	6.466	0.665469	0.0838951	0.282449	0.67016	0.151867	0.618668	0.0597217	-0.302	4.888	1.155	0.367	4.1	-0.424	-5.312
SPRYD4_d	SPRYD4_d	CTTTGCGCTTGTGCCGCTG	283377	SPRYD4	8.374	8.678	8.737	7.699	7.806	8.738	8.406	7.724	7.855	7.658	6.943	7.273	5.863	7.663	8.901	8.062	5.99	6.822	0.276289	0.314888	0.547647	0.424404	0.709466	0.870335	0.254891	-0.516	0.704	0.518	-0.519	-0.333	-0.086	-0.79
SPRYD7_a	SPRYD7_a	AGCTGGACACGCAGCACAT	57213	SPRYD7	9.058	8.882	8.889	9.021	8.849	8.965	9.126	8.736	9.748	8.924	8.701	7.556	10.394	8.182	10.321	8.474	-1	10.2	0.998069	0.239117	0.0489414	0.427111	0.186597	0.666879	0.434511	0.002	0.81	3.741	0.429	-2.502	0.259	-0.551
SPRYD7_b	SPRYD7_b	GGCCGGCATCTCCTTCAGA	57213	SPRYD7	9.901	9.735	9.946	9.468	9.432	9.086	9.186	9.95	9.999	9.364	9.373	9.656	9.775	10.315	10.114	9.859	9.974	9.07	0.0836146	0.405008	0.122935	0.195669	0.570264	0.2131	0.66539	-0.532	0.248	0.434	0.356	0.17	0.383	0.136
SPRYD7_c	SPRYD7_c	CTGCGGTGCTGCAGAGACG	57213	SPRYD7	9.306	9.431	9.304	8.402	8.717	8.756	8.607	8.839	9.562	8.066	7.964	8.11	8.095	8.191	8.162	5.762	9.322	7.479	0.0644342	0.0460806	0.323524	0.0636585	0.414767	0.342196	0.235471	-0.722	0.956	0.628	-0.853	-0.526	0.378	-0.578
SPRYD7_d	SPRYD7_d	CGCAGGCAGCACAACACCG	57213	SPRYD7	9.785	9.742	9.984	10.44	10.003	10.304	10.396	9.602	10.552	10.338	9.682	11.052	10.446	10.599	11.424	11.131	9.834	10.22	0.28304	0.624706	0.194954	0.0664198	0.91274	0.855185	0.758169	0.412	-0.174	0.428	0.64	0.038	-0.066	0.108
SPSB1_a	SPSB1_a	CAAAGTCGGGTATACCCGT	80176	SPSB1	8.032	7.791	7.933	7.986	7.719	7.39	7.988	8.643	8.365	8.962	8.231	9.034	7.396	8.371	7.419	9.253	7.69	4.728	0.735277	0.378395	0.532582	0.316617	0.0428475	0.2994	0.0804174	-0.22	-0.41	0.505	-0.604	-1.518	0.634	1.044
SPSB1_b	SPSB1_b	ATCTTTCACCGGCATCCGG	80176	SPSB1	8.483	8.654	8.776	8.128	8.588	8.505	7.645	7.655	8.776	8.699	7.964	9.283	7.396	8.942	8.97	8.126	8.08	9.085	0.613734	0.222149	0.990422	0.430859	0.629875	0.465598	0.595745	-0.23	-0.623	0.006	0.411	-0.218	-0.382	0.242
SPSB1_c	SPSB1_c	AGTAGCAGATCCAGCCGGG	80176	SPSB1	9.086	9.14	9.424	8.233	8.932	8.2	7.384	9.47	9.281	8.766	8.998	8.074	6.907	8.488	8.926	6.969	8.837	7.902	0.128369	0.84527	0.762059	0.295646	0.260295	0.625355	0.767904	-0.762	0.099	0.204	-0.605	-0.71	0.257	0.157
SPSB1_d	SPSB1_d	CATGAGGGACCCCACGTAC	80176	SPSB1	8.799	8.761	8.663	8.692	8.832	8.431	8.337	8.497	8.003	7.596	8.673	7.957	8.908	7.598	6.354	-1	9.432	9.219	0.870166	0.762768	0.273693	0.411943	0.156062	0.538088	0.369753	-0.09	0.204	1.736	-0.659	-2.192	-0.372	-0.576
SPSB2_a	SPSB2_a	AGCAGCACCCCCACGCCAC	84727	SPSB2	9.607	9.684	9.622	8.895	9.393	9.319	9.321	9.014	9.689	8.852	9.646	9.026	9.216	9.004	9.187	9.055	10.095	9.2	0.16315	0.60295	0.326887	0.524954	0.385589	0.663089	0.931919	-0.435	0.167	-0.314	-0.206	0.275	0.139	-0.028
SPSB2_b	SPSB2_b	TCTTCCAAGCCCTCGGGAC	84727	SPSB2	9.343	9.323	9.302	9.181	9.113	9.163	8.902	9.166	9.346	8.843	9.317	9.483	8.786	9.238	9.258	8.962	9.63	7.119	0.646022	0.83928	0.232408	0.909082	0.1387	0.969871	0.868859	-0.17	-0.077	0.523	-0.044	-0.644	-0.014	0.062
SPSB2_c	SPSB2_c	GTTCCAACCGTGGCGCCGC	84727	SPSB2	8.418	8.632	8.536	8.695	8.783	8.813	8.595	8.629	8.638	8.161	8.733	9.501	8.655	8.239	9.362	8.393	9.247	9.724	0.578375	0.665528	0.336427	0.750861	0.395014	0.729792	0.930173	0.235	-0.178	-0.369	0.132	0.323	-0.143	0.035
SPSB2_d	SPSB2_d	TACTTTGAGCGGCGGCCCG	84727	SPSB2	9.291	9.243	9.333	9.362	9.296	9.074	9.356	9.403	8.956	8.654	9.055	9.189	8.902	9.28	8.883	9.806	8.438	7.659	0.894845	0.452381	0.335089	0.545339	0.412024	0.986057	0.442228	-0.045	0.272	0.388	-0.216	-0.332	-0.006	-0.278
SPSB3_a	SPSB3_a	AGATGACCTCTCCCGTCTA	90864	SPSB3	10.539	10.54	10.574	10.6	10.548	10.68	10.851	10.177	10.837	10.627	10.573	10.419	10.787	10.761	10.417	10.114	11.368	10.918	0.822262	0.753206	0.564892	0.896631	0.312901	0.963011	0.788545	0.059	0.082	-0.145	0.033	0.26	0.012	-0.07
SPSB3_b	SPSB3_b	AGAAGGACTCGCCGGTCAC	90864	SPSB3	9.167	9.075	9.078	9.138	9.028	9.19	8.858	8.848	9.384	8.798	9.042	9.337	9.176	9.644	9.52	6.628	8.719	9.602	0.975059	0.94268	0.0181351	0.277828	0.122699	0.823743	0.880007	0.012	-0.029	1.13	0.417	-0.743	-0.089	-0.06
SPSB3_c	SPSB3_c	CGGCAGCGTGGAGTACTCG	90864	SPSB3	9.563	9.372	9.35	9.429	9.209	9.384	9.931	8.437	9.493	7.071	9.463	9.359	9.594	8.866	9.631	8.673	8.926	8.168	0.832136	0.188481	0.123156	0.855796	0.938749	0.899385	0.153401	-0.088	0.656	0.775	0.077	-0.042	-0.054	-0.71
SPSB3_d	SPSB3_d	CCGGGCATCTGCGTCTCGG	90864	SPSB3	10.255	10.252	10.22	10.412	10.413	10.26	10.077	10.331	10.499	10.133	10.167	10.932	9.989	10.591	10.411	10.544	10.516	10.484	0.606071	0.635768	0.412293	0.904351	0.637772	0.795302	0.829603	0.119	-0.108	-0.184	0.028	0.104	-0.059	0.049
SPSB4_a	SPSB4_a	GCCACACCAACTACAGCGT	92369	SPSB4	9.384	9.365	9.254	9.818	9.798	9.547	9.819	9.366	9.463	9.578	9.158	8.353	10.105	8.937	8.138	9.768	10.381	9.045	0.307003	0.209382	0.0995885	0.233336	0.0880437	0.634575	0.0929886	0.387	0.52	-0.672	-0.49	0.702	-0.171	-0.691
SPSB4_b	SPSB4_b	CTTCGTCAAGGACGACGAC	92369	SPSB4	9.38	9.253	9.501	10.079	9.815	9.864	9.945	9.039	9.379	9.351	9.877	9.489	10.088	8.791	9.357	9.143	10.038	10.372	0.122153	0.736673	0.206479	0.906864	0.404679	0.175018	0.297498	0.542	-0.118	-0.439	-0.042	0.279	-0.465	-0.347
SPSB4_c	SPSB4_c	GTTGAGCGAGCGGTCCTCG	92369	SPSB4	9.081	8.992	9.209	9.065	9.19	9.098	8.873	8.82	7.91	8.118	9.288	8.629	8.706	8.681	9.387	9.765	9.946	9.635	0.941127	0.710165	0.00943915	0.29932	0.00227807	0.116969	0.217971	0.024	-0.144	-0.857	0.39	1.103	-0.583	-0.439
SPSB4_d	SPSB4_d	GTTGGACATGCCAGCGGCG	92369	SPSB4	9.187	9.38	9.295	9.246	9.222	8.836	8.041	9.006	9.024	9.427	9.321	10.366	7.885	9.034	8.637	9.091	7.89	9.45	0.630872	0.0176863	0.534547	0.719331	0.0295206	0.345216	0.10811	-0.186	-1.014	-0.292	-0.172	-0.894	-0.411	0.603
SPTA1_a	SPTA1_a	AGTCCTCAGAGGTGAGTAC	6708	SPTA1	10.458	10.466	10.308	10.518	10.507	10.604	11.045	10.521	10.834	10.717	10.854	10.718	11.196	10.609	10.294	10.896	10.749	9.975	0.599067	0.873301	0.510244	0.66808	0.356441	0.286658	0.3618	0.132	0.037	0.16	-0.1	-0.223	0.257	0.22
SPTA1_b	SPTA1_b	CGTTGTAAGTTTGCAGCAT	6708	SPTA1	9.558	9.431	9.551	9.839	9.617	10.166	10.406	10.319	9.564	9.317	9.578	10.114	10.795	9.743	10.122	10.884	10.759	10.014	0.307891	0.205514	0.253896	0.68565	0.00956216	0.489509	0.549893	0.361	0.427	-0.332	0.124	0.882	0.222	-0.204
SPTA1_c	SPTA1_c	CTGGAGAGCCAAACCACGA	6708	SPTA1	9.906	9.891	9.937	9.865	9.873	9.34	9.498	9.939	9.839	9.612	9.884	10.114	9.423	9.755	9.778	8.294	9.355	9.376	0.408443	0.670121	0.0468641	0.692698	0.00850555	0.805562	0.503356	-0.219	-0.112	0.643	-0.107	-0.862	0.066	0.178
SPTA1_d	SPTA1_d	CAAGGAGCGGGTCGCTGAG	6708	SPTA1	8.936	9.035	9.07	9.571	9.639	9.34	8.967	9.314	9.873	9.513	8.645	9.448	8.871	8.984	9.341	10.323	7.89	9.751	0.260134	0.673441	0.569268	0.474395	0.785097	0.747464	0.460668	0.503	0.183	-0.256	-0.319	0.119	-0.132	-0.315
SPTAN1_a	SPTAN1_a	ATGGAGCTGCACCGCCAGT	6709	SPTAN1	7.517	7.599	7.771	7.428	7.674	7.761	7.37	7.315	6.353	5.647	7.288	5.992	7.922	8.164	7.785	7.165	7.608	7.524	0.987277	0.420862	0.315729	0.127514	0.175596	0.347142	0.107509	-0.008	0.704	0.524	0.944	1.123	-0.608	-1.312
SPTAN1_b	SPTAN1_b	CGGTGCAGCTCCATCAAAC	6709	SPTAN1	8.814	8.697	8.661	8.281	8.743	8.747	7.961	8.716	7.327	8.42	8.812	8.558	8.117	9.393	9	8.304	7.232	8.603	0.74108	0.218781	0.0917133	0.0803608	0.247267	0.223753	0.988206	-0.133	-0.595	0.79	0.835	-0.55	-0.589	0.006
SPTAN1_c	SPTAN1_c	ATCAGACGTACCTGCAAGT	6709	SPTAN1	9.701	9.782	9.675	10.038	10.027	10.008	10.276	10.336	9.96	9.119	10.106	9.821	11.069	10.52	10.515	9.533	9.107	10.105	0.289317	0.0798798	0.00038664	0.045039	0.741648	0.532405	0.238736	0.305	0.509	1.12	0.51	-0.1	0.166	-0.342
SPTAN1_d	SPTAN1_d	GAAGCGGTGGTATCGGTCT	6709	SPTAN1	9.208	9.353	9.209	8.975	9.067	9.393	9.47	9.602	9.374	9.052	9.473	9.755	9.99	9.864	10.262	8.861	9.219	7.861	0.72349	0.848808	0.000237722	0.0451769	0.0302992	0.27439	0.362287	-0.112	0.055	1.392	0.557	-0.78	0.337	0.282
SPTB_a	SPTB_a	AAGTGGACAAGCACTACGC	6710	SPTB	9.714	9.611	9.333	9.676	9.516	9.488	9.849	9.43	9.603	9.134	9.596	9.627	10.313	9.229	9.296	10.215	8.921	9.851	0.981968	0.598306	0.878231	0.964415	0.526199	0.836292	0.747529	0.007	0.175	-0.049	-0.014	0.21	0.067	-0.108
SPTB_b	SPTB_b	ATTCTGGGCCATACGCCGC	6710	SPTB	8.611	8.508	8.545	8.293	8.42	8.196	8.058	7.522	9.249	8.443	7.182	8.852	7.082	8.495	9.007	8.193	7.802	8.313	0.605906	0.82388	0.865892	0.875454	0.917885	0.959182	0.784566	-0.252	0.117	0.092	-0.082	-0.057	-0.026	-0.144
SPTB_c	SPTB_c	GCCAACATCCGATTGACAC	6710	SPTB	9.155	9.105	9.031	8.843	8.876	8.925	9.56	8.559	9.509	8.886	9.502	7.923	9.671	9.156	7.524	7.516	8.829	9.109	0.650489	0.362089	0.581163	0.375177	0.598669	0.48411	0.825377	-0.215	0.439	0.299	-0.425	-0.286	0.328	-0.111
SPTB_d	SPTB_d	AGCTGCGGTCAGACGACCC	6710	SPTB	9.615	9.567	9.567	9.071	8.963	9.195	9.186	8.657	9.257	9.048	9.158	9.644	9.491	9.1	9.532	7.831	6.504	9.045	0.114686	0.449699	0.00245002	0.299173	0.00409951	0.899323	0.527226	-0.507	-0.25	1.581	0.341	-1.49	-0.043	0.207
SPTBN1_a	SPTBN1_a	TGCACACGCTCCTCGTATG	6711	SPTBN1	9.196	9.293	9.192	9.937	10.03	9.904	10.137	9.679	9.493	10.234	10.081	9.005	10.397	10.398	9.065	11.11	10.514	10.167	0.0708508	0.992332	0.0513451	0.602813	0.0180044	0.595808	0.602396	0.73	-0.003	-0.644	0.184	0.824	-0.187	-0.184
SPTBN1_b	SPTBN1_b	TTCAACACTTACCGCACTG	6711	SPTBN1	8.677	8.663	8.639	8.65	8.683	9.197	8.472	8.382	8.674	8.674	8.733	9.119	9.656	8.509	7.327	8.896	8.218	9.897	0.693633	0.490493	0.287411	0.981343	0.712196	0.488838	0.997837	0.184	-0.333	-0.506	-0.012	0.162	-0.334	-0.001
SPTBN1_c	SPTBN1_c	CTAAACTGTTGGACCCCGA	6711	SPTBN1	9.289	9.279	8.933	9.44	9.651	9.352	9.292	10.005	9.331	9.155	9.985	9.301	9.35	10.28	10.15	8.917	9.163	8.66	0.340113	0.837864	0.004762	0.188305	0.10881	0.839714	0.998108	0.314	0.062	1.013	0.384	-0.567	0.062	-0.001
SPTBN1_d	SPTBN1_d	TGGATGCGCATTCGTCCCT	6711	SPTBN1	9.788	9.797	9.796	9.996	10.111	10.192	10.037	9.492	10.119	9.252	9.08	9.766	10.601	10.536	9.963	9.671	10.093	10.507	0.262798	0.0935644	0.273588	0.0698899	0.0196818	0.417355	0.0182481	0.306	0.517	0.276	0.484	0.724	-0.217	-0.734
SPTBN2_a	SPTBN2_a	GCCTACAAAGGGCCGCATG	6712	SPTBN2	9.482	9.493	9.588	9.368	9.043	8.922	9.029	8.782	9.268	8.587	8.43	9.196	8.269	9.183	9.39	9.37	8.438	8.007	0.215072	0.446327	0.386609	0.826817	0.743942	0.809937	0.320802	-0.41	0.289	0.342	-0.079	-0.133	-0.085	-0.373
SPTBN2_b	SPTBN2_b	CAGGTTGCGTCCGTCCCGG	6712	SPTBN2	6.998	6.793	6.763	6.924	6.089	7.096	6.205	5.129	7.307	6.414	5.649	6.338	4.771	5.62	-1	6.278	5.218	5.966	0.86497	0.942208	0.195881	0.132459	0.791694	0.624543	0.57613	-0.148	0.08	-2.69	-3.083	-0.313	-0.49	-0.569
SPTBN2_c	SPTBN2_c	GGACCTGTACAGCGACCTC	6712	SPTBN2	8.971	8.812	8.766	8.42	8.842	8.656	8.547	7.965	8.375	9.424	8.662	5.926	9.05	8.055	8.057	9.3	8.752	8.271	0.660677	0.632235	0.450903	0.868925	0.18367	0.520582	0.278127	-0.21	0.292	-0.387	0.092	0.771	-0.343	-0.635
SPTBN2_d	SPTBN2_d	AAGTGGGTAAACTCGCACC	6712	SPTBN2	9.508	9.4	9.272	8.953	9.45	8.962	8.892	9.892	9.137	8.949	9.335	7.995	8.38	9.165	9.725	8.398	8.051	10.956	0.601201	0.337763	0.933655	0.681831	0.518669	0.724962	0.534241	-0.272	0.547	-0.045	-0.217	0.375	0.185	-0.362
SPTBN4_a	SPTBN4_a	TGGCTGGAGAAGATCGAGC	57731	SPTBN4	8.628	8.952	8.912	8.15	8.068	8.094	7.786	8.382	7.855	7.617	7.467	7.526	8.23	8.451	7.478	6.728	8.478	8.648	0.0916141	0.422308	0.838222	0.926426	0.484166	0.842125	0.327384	-0.727	0.471	0.101	0.045	0.415	-0.096	-0.567
SPTBN4_b	SPTBN4_b	GGCCATGAATGCCTGGTGC	57731	SPTBN4	9.1	9.355	9.049	9.468	9.258	9.17	8.939	9.358	9.341	9.62	8.662	10.181	8.839	9.14	8.07	8.864	9.257	8.827	0.712985	0.423891	0.466168	0.189037	0.166769	0.806623	0.575281	0.131	-0.275	-0.3	-0.53	-0.505	-0.086	0.189
SPTBN4_c	SPTBN4_c	CCATCTCTTATGCAGCTTG	57731	SPTBN4	9.54	9.631	9.462	9.002	8.896	9.112	9.665	8.998	8.345	8.472	9.492	8.059	9.917	9.074	8.806	9.072	9.2	9.28	0.134967	0.425459	0.818977	0.476849	0.208549	0.99863	0.424497	-0.541	0.328	0.081	0.263	0.509	-0.001	-0.329
SPTBN4_d	SPTBN4_d	ATGGCGCGGGATGGCACGC	57731	SPTBN4	9.388	9.367	9.306	9.611	8.944	9.179	9.303	8.923	9.148	9.32	8.755	9.478	10.096	8.785	9.886	9.531	9.567	6.733	0.811429	0.901329	0.0624759	0.3075	0.285105	0.799915	0.896787	-0.109	-0.059	0.979	0.464	-0.574	-0.12	-0.061
SPTBN5_a	SPTBN5_a	GGTGGCTGACCTTCTACGC	51332	SPTBN5	9.801	9.655	9.675	9.424	9.518	9.526	9.27	9.458	9.408	8.812	9.492	9.992	9.653	9.73	9.55	8.677	9.021	9.782	0.440641	0.860332	0.123582	0.369272	0.392145	0.712841	0.847189	-0.221	-0.053	0.484	0.266	-0.272	-0.111	-0.057
SPTBN5_b	SPTBN5_b	GGAGGAAGTTACCGTGCGC	51332	SPTBN5	7.806	7.605	7.543	7.399	6.803	7.539	7.384	8.391	6.47	7.255	6.463	7.99	7.609	6.475	8.843	8.34	7.895	8.852	0.585463	0.82005	0.205928	0.746125	0.100055	0.830436	0.98927	-0.404	0.179	-0.72	0.227	1.127	0.168	-0.011
SPTBN5_c	SPTBN5_c	CGCACGAGATCTACGCACA	51332	SPTBN5	9.904	9.925	9.919	9.966	9.733	9.811	10.024	9.59	10.156	9.586	10.104	8.085	10.463	9.577	9.296	10.455	9.848	10.029	0.817239	0.0898333	0.329531	0.675934	0.0300012	0.800252	0.140735	-0.079	0.665	-0.332	-0.144	0.852	0.087	-0.578
SPTBN5_d	SPTBN5_d	CGTGTGCGTAGATCTCGTG	51332	SPTBN5	8.952	9.006	8.748	9.181	8.896	9.395	9.198	8.759	9.681	9.021	9.063	9.757	9.559	6.935	9.271	8.874	9.12	10.569	0.61337	0.884719	0.0802871	0.249511	0.588673	0.907043	0.793721	0.255	-0.068	-0.932	-0.624	0.24	0.056	0.123
SPTLC1_a	SPTLC1_a	GGATTGTTGGATAACCCTA	10558	SPTLC1	9.076	9.255	9.279	8.827	8.935	8.732	8.618	9.358	8.201	9.194	8.137	8.006	8.011	9.169	8.416	7.409	8.317	6.865	0.301838	0.502324	0.096441	0.636469	0.130005	0.784793	0.350068	-0.372	0.28	1.002	-0.193	-0.916	-0.105	-0.386
SPTLC1_b	SPTLC1_b	GCTACTCACCTTAACCCTA	10558	SPTLC1	9.565	9.467	9.38	8.864	9.01	9.188	8.641	9.49	9.3	8.058	9.748	8.667	7.586	8.656	8.089	6.672	8.336	8.644	0.222244	0.42285	0.702115	0.0373325	0.08775	0.747069	0.62719	-0.45	0.319	0.226	-1.034	-0.94	0.123	-0.196
SPTLC1_c	SPTLC1_c	CTCTAAAGAAGTATGGCGT	10558	SPTLC1	9.405	9.474	9.392	8.965	9.046	9.235	9.077	8.622	8.419	8.639	9.006	8.391	8.512	7.833	8.876	8.218	8.815	9.868	0.31669	0.947611	0.186776	0.492109	0.464944	0.331134	0.301147	-0.342	0.027	-0.56	-0.299	0.288	-0.376	-0.403
SPTLC1_d	SPTLC1_d	ATGTGCCATAAAATCCTCT	10558	SPTLC1	9.322	9.38	9.384	9.477	9.428	9.518	9.299	9.195	9.761	9.675	8.857	9.203	8.911	9.777	9.52	8.702	9.1	9.036	0.694737	0.556856	0.15304	0.956712	0.354239	0.844029	0.435291	0.112	0.173	0.457	-0.016	-0.299	-0.056	-0.229
SPTLC2_a	SPTLC2_a	TGGTCAGCCTCGGACACGA	9517	SPTLC2	9.576	9.419	9.663	9.471	9.182	9.252	9.622	7.655	9.611	8.895	9.158	8.991	9.497	8.649	8.96	7.989	8.523	9.758	0.519574	0.908073	0.55147	0.871535	0.582176	0.432753	0.501337	-0.251	-0.052	0.278	0.072	-0.258	-0.339	-0.287
SPTLC2_b	SPTLC2_b	CTGCTATGGCGTATGGCAT	9517	SPTLC2	9.351	9.429	9.29	9.777	9.166	9.556	9.673	9.275	9.904	8.974	9.628	8.916	10.491	9.095	8.843	9.298	10.067	9.293	0.700076	0.244659	0.832286	0.692088	0.32257	0.739248	0.396877	0.143	0.445	-0.076	-0.141	0.38	0.118	-0.327
SPTLC2_c	SPTLC2_c	GGAGTGTGCAGTACTCGGC	9517	SPTLC2	8.262	8.437	8.521	7.812	7.806	7.742	7.502	6.806	7.656	7.931	8.604	8.899	6.527	7.948	6.395	8.28	8.023	8.145	0.174547	0.0420354	0.074287	0.624339	0.403456	0.438645	0.128578	-0.62	-1.157	-1.193	-0.365	-0.329	-0.465	0.691
SPTLC2_d	SPTLC2_d	GTTGCTGTGCTCACGTATG	9517	SPTLC2	8.799	8.982	8.863	9.103	8.572	8.716	8.925	8.064	6.955	8.933	9.377	8.216	9.535	7.266	8.386	8.817	7.353	7.433	0.850748	0.129322	0.390925	0.48191	0.102463	0.151534	0.920916	-0.084	-0.86	0.528	0.415	-0.974	-0.815	0.045
SPTLC3_a	SPTLC3_a	CAAATCAAACAGAGGCCCT	55304	SPTLC3	8.437	8.441	8.663	8.15	8.368	8.392	8.358	8.992	8.508	9.71	8.929	8.349	7.704	8.256	9.151	8.833	8.117	5.886	0.67908	0.395652	0.254641	0.613796	0.0339311	0.528402	0.152275	-0.21	-0.376	0.759	-0.249	-1.384	0.316	0.692
SPTLC3_b	SPTLC3_b	CATGCGAATCAGAGACAAC	55304	SPTLC3	8.9	9.07	8.992	9.437	9.643	9.588	9.859	9.599	8.552	10.249	9.748	9.733	10.271	9.952	9.349	9.458	9.725	10.371	0.137975	0.095718	0.98435	0.130441	0.847607	0.531257	0.274909	0.569	-0.573	0.006	0.52	-0.059	-0.219	0.354
SPTLC3_c	SPTLC3_c	TTTCAAAGTCTTGATACAG	55304	SPTLC3	7.404	7.655	7.482	7.716	8.126	8.187	7.786	8.037	7.176	7.792	8.469	8.064	7.916	8.888	7.379	5.043	8.464	6.066	0.402741	0.420099	0.0760766	0.474692	0.0671511	0.537782	0.838019	0.496	-0.442	1.537	0.394	-1.584	-0.343	0.099
SPTLC3_d	SPTLC3_d	TCTCTGAGATAGCCAAACA	55304	SPTLC3	7.758	7.94	7.816	7.991	8.08	8.065	8.084	8.643	8.283	8.747	5.289	8.561	7.781	8.743	7.478	8.994	9.163	9.103	0.727106	0.215509	0.0325312	0.528304	0.0153825	0.578679	0.443525	0.207	0.804	-1.086	-0.336	1.554	0.291	-0.513
SPTSSA_a	SPTSSA_a	TTCTACTACCAGTACCTGC	171546	SPTSSA	9.832	9.803	9.776	9.877	9.627	9.564	9.997	9.548	9.651	10.287	9.982	8.23	9.793	8.552	8.802	10.063	11.307	10.536	0.779178	0.585941	0.00110974	0.151144	0.00679286	0.917646	0.657991	-0.114	0.232	-1.586	-0.683	1.136	0.043	-0.19
SPTSSA_b	SPTSSA_b	GTAGAGCGCCGTGACCAGC	171546	SPTSSA	8.987	8.932	9.02	9.025	8.672	8.616	9.139	8.085	9.043	7.783	8.755	9.005	8.017	8.136	9.629	8.242	8.667	7.096	0.623326	0.602539	0.279138	0.723141	0.352956	0.972121	0.578844	-0.208	0.241	0.592	-0.161	-0.512	-0.015	-0.257
SPTSSA_c	SPTSSA_c	GTCACGGCGCTCTACATGC	171546	SPTSSA	9.008	8.888	8.942	8.882	8.694	8.842	8.803	8.378	8.65	8.834	8.369	7.835	8.734	8.885	6.584	9.533	6.892	7.385	0.75106	0.604616	0.834792	0.326642	0.493571	0.675596	0.356057	-0.139	0.264	0.131	-0.543	-0.409	-0.196	-0.46
SPTSSA_d	SPTSSA_d	TGAACACCGTCCGCTCCCA	171546	SPTSSA	9.888	9.544	9.553	9.373	9.4	9.745	9.473	9.336	9.584	7.521	9.424	8.908	9.086	8.817	7.229	6.847	9.232	9.42	0.704507	0.103911	0.841942	0.0524528	0.840433	0.921007	0.0874467	-0.156	0.847	-0.122	-1.087	-0.118	-0.042	-0.889
SPTSSB_a	SPTSSB_a	CCAGGGAAGGTGCTCGCGC	165679	SPTSSB	8.941	8.735	8.854	9.157	9.152	9.358	8.818	8.29	8.24	8.761	8.348	8.899	9.906	8.815	9.338	9.435	6.067	10.455	0.515966	0.749171	0.245986	0.157202	0.979686	0.230476	0.363298	0.379	-0.22	0.7	0.904	-0.017	-0.773	-0.553
SPTSSB_b	SPTSSB_b	GCTCGAATATCTTCCCCGG	165679	SPTSSB	8.741	8.88	9.003	8.503	8.845	7.958	7.476	9.46	8.508	9.839	7.748	8.97	6.162	9.573	9.44	10.729	8.878	8.628	0.563254	0.62289	0.16253	0.912229	0.386217	0.954618	0.584435	-0.439	-0.371	-1.02	-0.09	0.56	0.046	0.417
SPTSSB_c	SPTSSB_c	AGCGCGGAGCGTAAGCGCA	165679	SPTSSB	9.678	9.708	9.692	10.285	10.063	9.988	9.781	9.695	10.064	9.844	9.85	9.412	10.316	9.684	10.5	11.291	9.777	9.782	0.225982	0.681896	0.705868	0.336369	0.091118	0.426918	0.235204	0.419	0.144	-0.117	0.32	0.581	-0.265	-0.41
SPTSSB_d	SPTSSB_d	TTAACCTCCTAGCTACCGC	165679	SPTSSB	9.54	9.355	9.33	9.825	9.567	9.711	9.749	8.424	9.336	9.645	9.934	9.573	10.167	8.02	9.274	8.218	9.616	9.653	0.468314	0.199674	0.985466	0.972052	0.194375	0.214155	0.964946	0.292	-0.548	-0.008	-0.016	-0.555	-0.531	0.017
SPTY2D1_a	SPTY2D1_a	CCCAACCCTCACTTCGTGA	144108	SPTY2D1	10.269	10.48	10.252	9.637	9.639	9.832	9.523	9.649	10.02	9.367	8.791	10.172	10.276	9.706	9.422	9.876	9.477	10.703	0.0526589	0.416205	0.496414	0.831759	0.0996074	0.933868	0.463934	-0.631	0.288	-0.218	0.07	0.576	0.028	-0.26
SPTY2D1_b	SPTY2D1_b	TAAGTTCTTCTGCGGTCAT	144108	SPTY2D1	9.162	9.197	9.12	9.779	9.475	9.793	9.654	9.527	9.279	9.746	10.307	8.717	10.052	8.907	10.292	9.525	9.646	9.681	0.18205	0.777474	0.704142	0.462607	0.938266	0.588618	0.794729	0.522	-0.103	0.133	0.264	0.028	-0.196	-0.092
SPTY2D1_c	SPTY2D1_c	CTCTGCGTGATTGTACTCG	144108	SPTY2D1	9.461	9.612	9.52	8.882	8.935	9.542	9.401	7.62	9.423	8.426	8.362	10.172	8.149	9.242	9.02	7.383	7.091	9.703	0.377243	0.746877	0.262202	0.984624	0.157078	0.559957	0.792105	-0.412	-0.172	0.745	-0.011	-0.928	-0.305	-0.133
SPTY2D1_d	SPTY2D1_d	TCCATTTCATACTCTCGGT	144108	SPTY2D1	8.71	8.924	8.953	7.932	7.99	8.603	7.807	8.249	8.132	8.55	7.505	8.284	7.631	8.62	7.147	8.073	7.634	9.806	0.160093	0.927955	0.226218	0.669124	0.448112	0.838529	0.909549	-0.687	-0.051	-0.705	-0.263	0.391	-0.112	-0.062
SPX_a	SPX_a	AGTCTGGCAGCAACAACCT	80763	SPX	10.241	10.24	10.13	10.51	9.945	10.214	10.351	9.917	9.005	10.102	10.128	10.242	10.38	9.57	10.315	9.27	9.687	9.944	0.943393	0.190563	0.149981	0.279953	0.0972108	0.127082	0.813696	0.02	-0.4	0.455	0.331	-0.524	-0.466	-0.066
SPX_b	SPX_b	ATTACCTGCGGAGCGCAGC	80763	SPX	9.349	9.426	9.516	9.739	9.865	9.835	9.581	9.334	9.876	8.523	10.128	8.8	10.349	9.709	10.047	7.54	10.277	9.608	0.374127	0.34053	0.053018	0.283603	0.986094	0.603339	0.151842	0.383	0.447	0.893	0.438	-0.009	-0.216	-0.663
SPX_c	SPX_c	AACTCCAGCTGCGCTCCGC	80763	SPX	9.583	9.635	9.652	9.816	10.151	9.67	9.728	10.149	9.814	9.521	9.726	9.884	9.211	10.269	9.653	9.674	10.091	9.842	0.337189	0.474477	0.545552	0.476467	0.543402	0.943169	0.518763	0.256	0.187	-0.158	-0.186	0.159	0.018	-0.169
SPX_d	SPX_d	GAGAAAGGACCTCTCCGAC	80763	SPX	9.915	9.934	9.951	9.731	10.242	10.006	9.625	10.445	9.911	10.145	10.367	9.133	9.425	10.175	10.165	9.061	9.912	8.95	0.847393	0.720982	0.0881777	0.816951	0.110888	0.998196	0.722666	0.06	0.112	0.614	-0.072	-0.574	0.001	-0.111
SPZ1_a	SPZ1_a	GGATCAGGAGTAGGGTTAA	84654	SPZ1	6.809	6.901	7.367	6.707	7.366	7.301	7.342	7.242	7.712	7.855	7.518	7.722	6.65	8.576	7.931	9.028	8.862	6.764	0.918844	0.722544	0.410671	0.700215	0.395478	0.727388	0.491412	0.099	-0.266	-0.499	0.287	0.52	0.307	0.573
SPZ1_b	SPZ1_b	GGTCCAGATATTCTTGATG	84654	SPZ1	8.59	8.729	8.901	8.43	8.555	8.349	8.173	9.693	8.976	9.32	9.707	9.577	7.276	8.74	9.523	8.691	8.648	8.11	0.533664	0.130495	0.951216	0.340608	0.0194643	0.278743	0.0168141	-0.295	-0.587	0.03	-0.434	-1.051	0.503	1.09
SPZ1_c	SPZ1_c	TGTGATCCAATTTCGAATA	84654	SPZ1	9.61	9.733	9.811	9.545	9.769	9.697	10.175	9.578	9.784	10.333	10.398	9.758	10.628	9.532	10.071	10.418	9.793	9.473	0.87882	0.275772	0.529096	0.429648	0.350858	0.569666	0.105877	-0.048	-0.317	0.182	0.231	-0.268	0.176	0.493
SPZ1_d	SPZ1_d	ACTTTGTTGAGTTTCGTTA	84654	SPZ1	9.293	9.269	9.281	9.397	9.603	9.814	9.921	10.163	9.432	8.994	9.463	9.131	10.077	10.199	9.175	8.877	9.899	9.4	0.326598	0.0560268	0.180419	0.939816	0.567867	0.435894	0.225819	0.324	0.643	0.425	-0.022	0.196	0.234	-0.409
SQLE_a	SQLE_a	GACCCAGAAGTTATCATCG	6713	SQLE	9.141	9.023	9.195	9.388	9.421	9.235	9.225	9.883	9.97	9.712	9.13	9.577	9.705	10.067	12.134	10.418	9.113	9.736	0.701696	0.67901	0.0608136	0.0481214	0.591447	0.526492	0.82303	0.228	0.22	0.88	0.943	0.283	0.345	0.125
SQLE_b	SQLE_b	ATGATAACCACCCGGCTGC	6713	SQLE	8.747	8.861	8.891	8.677	8.873	8.291	8.962	9.456	8.184	8.39	8.482	8.619	9.489	8.656	9.912	8.506	8.356	9.183	0.597082	0.383774	0.0869039	0.190964	0.671477	0.539139	0.791021	-0.22	0.371	0.67	0.485	0.185	0.254	-0.117
SQLE_c	SQLE_c	CATGTAACCATTTACAACC	6713	SQLE	9.415	9.334	9.413	9.976	9.88	9.821	10.043	9.912	9.525	10.022	9.508	8.852	10.656	9.981	10.603	10.899	10.029	10.38	0.120671	0.251602	0.926255	0.0421871	0.00284448	0.823438	0.175537	0.505	0.366	-0.023	0.586	0.976	-0.066	-0.432
SQLE_d	SQLE_d	GGTTACATGATTCATGATC	6713	SQLE	8.569	8.715	8.671	8.644	8.668	8.747	8.67	8.493	8.956	9.086	9.15	7.729	9.102	9.812	9.007	8.474	8.865	8.838	0.929963	0.89533	0.106151	0.0970933	0.855983	0.958726	0.936366	0.034	0.051	0.582	0.601	0.07	0.02	-0.031
SQRDL_a	SQRDL_a	ACTGGTGGCTGTGGTATCA	58472	SQRDL	9.278	9.378	9.321	9.087	9.138	9.311	8.902	9.905	9.154	8.912	8.886	9.365	9.201	8.77	8.794	8.695	8.066	9.091	0.633614	0.402378	0.408296	0.226026	0.230511	0.646592	0.699792	-0.147	0.266	0.305	-0.398	-0.437	0.141	-0.125
SQRDL_b	SQRDL_b	CCCCTTCAGCTGCACACCG	58472	SQRDL	9.192	9.281	9.132	9.466	9.243	9.239	9.186	8.808	9.997	7.898	9.766	8.91	9.442	9.548	9.397	8.079	9.123	9.296	0.76211	0.247715	0.123181	0.714324	0.952944	0.96883	0.262952	0.114	0.472	0.63	0.132	-0.026	0.014	-0.458
SQRDL_c	SQRDL_c	TGGTTCCTGGCCGCATGGC	58472	SQRDL	8.441	8.352	8.379	9.023	8.79	8.895	9.213	9.025	9.318	8.378	6.383	8.459	9.072	7.486	8.858	8.53	8.405	9.685	0.260115	0.0140539	0.367682	0.101939	0.0536685	0.46529	0.0477577	0.512	1.446	-0.402	-0.714	1.134	0.283	-1.163
SQRDL_d	SQRDL_d	CATGGCTGCCCGCATGAAG	58472	SQRDL	8.992	8.895	8.992	8.499	8.772	8.762	8.358	7.971	9.897	9.029	9.067	9.065	7.916	8.918	8.654	9.381	8.293	9.443	0.511073	0.455656	0.223714	0.592828	0.969524	0.884504	0.375793	-0.282	-0.312	-0.543	-0.246	-0.015	0.064	0.376
SQSTM1_a	SQSTM1_a	GGGAAAGGGCTTGCACCGG	8878	SQSTM1	9.176	9.131	9.306	8.753	8.839	8.369	8.497	8.961	9.444	9.105	8.482	8.411	8.648	8.8	9.4	7.954	6.489	8.328	0.132866	0.417042	0.0164745	0.958683	0.0572331	0.39935	0.974181	-0.551	0.302	1.359	-0.018	-1.075	0.314	0.013
SQSTM1_b	SQSTM1_b	GCTACACAAGTCGTAGTCT	8878	SQSTM1	9.438	9.469	9.34	9.429	9.457	9.599	9.335	9.993	8.932	9.204	9.734	9.705	9.055	9.299	9.947	9.462	10.971	9.347	0.838498	0.740492	0.18597	0.971899	0.295447	0.847122	0.889565	0.079	-0.128	-0.493	0.014	0.379	-0.075	0.053
SQSTM1_c	SQSTM1_c	ACCCCAATGTGATCTGCGA	8878	SQSTM1	9.538	9.649	9.525	9.663	9.905	9.303	9.511	9.984	9.671	9.861	7.726	9.802	10.188	9.287	9.61	9.775	8.787	9.41	0.890379	0.158775	0.353803	0.941175	0.655873	0.792325	0.242631	0.053	0.592	0.371	-0.027	0.194	0.099	-0.493
SQSTM1_d	SQSTM1_d	CAGGAGGCGCCCCGCAACA	8878	SQSTM1	9.467	9.503	9.648	9.557	9.784	9.469	9.159	9.791	9.101	9.048	9.45	10.03	8.789	9.677	9.86	10.007	9.742	10.04	0.832443	0.614621	0.106577	0.772801	0.156073	0.419777	0.757248	0.064	-0.159	-0.488	0.092	0.42	-0.253	-0.094
SRA1_a	SRA1_a	CGGAGCTGTACGTGAAGCC	10011	SRA1	8.106	8.318	8.033	8.093	8.275	8.361	8.243	7.007	8.261	8.798	8.837	7.9	8.274	7.927	8.794	5.496	8.144	9.429	0.874247	0.272471	0.335488	0.429336	0.210991	0.521649	0.614484	0.09	-0.675	0.642	0.495	-0.822	-0.406	0.269
SRA1_b	SRA1_b	AGGCAACAAGGAACGCGGC	10011	SRA1	9.259	9.447	9.541	8.997	9.243	9.175	9.055	9.949	9.408	9.09	8.513	8.221	7.578	9.433	8.756	9.234	8.218	7.818	0.448761	0.0424879	0.729709	0.0393477	0.69935	0.361636	0.217913	-0.278	0.863	0.166	-0.882	-0.185	0.333	-0.53
SRA1_c	SRA1_c	GCCCGTATGAGAACTGCGG	10011	SRA1	9.217	9.236	9.238	9.428	9.281	9.042	9.21	8.509	8.898	9.578	8.852	8.772	8.622	9.225	9.49	10.463	8.755	8.565	0.959852	0.652976	0.71119	0.577581	0.632612	0.373117	0.652055	0.02	-0.195	-0.149	0.24	0.194	-0.378	-0.183
SRA1_d	SRA1_d	TGGTAAGCAGCGAGCGCCT	10011	SRA1	8.989	9.018	8.973	8.961	8.967	8.729	8.793	8.399	8.761	8.347	8.396	8.831	8.852	9.097	8.567	8.705	9.158	6.998	0.766279	0.760051	0.199858	0.631265	0.593229	0.546815	0.368693	-0.108	0.126	0.552	0.188	-0.238	-0.234	-0.361
SRBD1_a	SRBD1_a	AGCCAGTACCTTTAACGTC	55133	SRBD1	10.193	10.248	10.278	8.285	7.99	8.592	8.399	7.777	9.137	7.51	7.331	7.48	8.073	8.572	8.748	5.762	7.726	7.994	9.93448e-06	0.0915653	0.0519482	0.947443	0.711272	0.724428	0.153271	-1.95	0.997	1.304	0.027	-0.28	0.149	-0.849
SRBD1_b	SRBD1_b	GCAGCCACATACAGTTCGA	55133	SRBD1	9.649	9.502	9.384	8.289	8.804	8.735	8.681	8.736	9.265	7.988	8.045	8.207	8.138	8.045	9.033	8.152	8.551	8.454	0.00738549	0.0430024	0.95837	0.173204	0.460991	0.400564	0.192433	-0.902	0.814	0.02	-0.489	0.306	0.285	-0.529
SRBD1_c	SRBD1_c	GGGCATTCTTCTTCACCCG	55133	SRBD1	9.657	9.761	9.712	8.249	8.835	8.3	7.905	9.307	8.922	8.903	8.137	9.781	6.944	9.174	8.025	8.089	6.31	9.058	0.0150111	0.645779	0.753366	0.277306	0.0918113	0.645641	0.364825	-1.249	-0.229	0.229	-0.664	-1.121	0.25	0.479
SRBD1_d	SRBD1_d	CGTAAACAGCCCCCTCCCA	55133	SRBD1	9.122	9.021	9.06	7.147	7.578	7.66	6.803	7.803	8.035	7.755	7.726	5.678	4.716	-1	7.808	8.419	6.892	8.526	0.0124908	0.558386	0.0466003	0.0731087	0.259073	0.908522	0.634222	-1.606	0.494	-4.105	-3.706	0.893	0.085	-0.409
SRC_a	SRC_a	GCGCCGTGCACGTTCTCGG	6714	SRC	9.567	9.408	9.429	9.03	9.296	9.204	9.122	8.182	8.813	8.659	9.71	8.443	9.129	9.174	9.136	10.195	7.937	9.07	0.46146	0.620879	0.851578	0.335709	0.767033	0.302072	0.579401	-0.291	-0.232	0.079	0.441	0.13	-0.471	-0.239
SRCAP_a	SRCAP_a	TAGAGACAGCGTTGACGCT	10847	SRCAP	9.72	9.709	9.789	8.372	8.086	8.911	9.167	8.215	9.427	6.634	6.634	9.365	7.228	8.191	7.587	-1	6.086	5.056	0.00393072	0.0326748	0.0779214	0.038339	0.0873196	0.283703	0.16587	-1.283	1.392	4.288	-1.268	-4.164	0.48	-0.912
SRCAP_b	SRCAP_b	CGCCAGTTCTTGCGACGGA	10847	SRCAP	8.949	9.131	9.26	8.297	8.465	8.592	8.788	8.804	9.294	7.745	8.662	7.895	7.891	8.331	6.354	-1	5.438	7.385	0.0966457	0.0563033	0.0639824	0.0158915	0.0313739	0.203183	0.452823	-0.662	0.862	3.584	-1.437	-4.159	0.511	-0.351
SRCAP_c	SRCAP_c	CAGCCCAAGGGTTACACGC	10847	SRCAP	9.682	9.7	9.642	9.125	8.893	9.323	9.533	8.177	9.945	7.575	8.97	9.829	9.018	8.681	8.324	8.886	9.652	8.986	0.184254	0.369501	0.309136	0.267421	0.422002	0.813503	0.502871	-0.561	0.427	-0.5	-0.543	0.384	0.104	-0.322
SRCAP_d	SRCAP_d	TGATAGTGACACCCGAGAT	10847	SRCAP	9.212	9.342	9.375	8.102	7.65	8.257	7.961	7.758	8.596	5.764	2.088	8.576	8.04	8.971	6.751	8.095	5.379	7.861	0.0141799	0.0696671	0.339849	0.758614	0.283942	0.861949	0.0815369	-1.307	2.629	0.809	-0.184	1.636	0.102	-2.527
SRC_b	SRC_b	AGCCCGCCGAGAACGTGCA	6714	SRC	9.764	9.408	9.194	9.966	9.803	9.703	10.121	9.207	9.549	9.351	9.411	10.352	10.963	9.585	9.548	10.003	10.32	9.817	0.326821	0.83017	0.9649	0.255189	0.328983	0.584468	0.738171	0.369	-0.079	-0.015	0.406	0.342	-0.198	-0.119
SRC_c	SRC_c	GCAAGCCAGCCTCGGCCGA	6714	SRC	9.086	9.199	9.024	9.06	9.034	8.756	8.058	8.636	7.774	7.906	8.744	8.781	7.808	8.44	9.033	6.795	8.492	9.014	0.68224	0.511766	0.51511	0.582671	0.449596	0.0916193	0.267037	-0.153	-0.321	0.326	0.271	-0.377	-0.794	-0.473
SRC_d	SRC_d	CCGAGCCCAAGCTGTTCGG	6714	SRC	10.195	10.111	10.174	10.259	10.309	10.06	9.975	9.73	9.406	9.815	10.541	10.298	10.583	9.368	9.725	11.104	9.637	10.633	0.879429	0.149745	0.0950589	0.604827	0.444603	0.156709	0.97886	0.049	-0.514	-0.566	0.188	0.24	-0.506	0.009
SRCIN1_a	SRCIN1_a	CCGGGCTGCCGGCGTACGA	80725	SRCIN1	8.738	8.555	8.69	7.021	7.666	7.614	7.012	8.22	8.4	6.928	8.153	8.362	5.757	7.763	8.265	8.655	6.326	7.346	0.0597452	0.916882	0.824482	0.406253	0.595653	0.522849	0.588441	-1.227	0.063	-0.181	-0.616	-0.372	0.444	0.381
SRCIN1_b	SRCIN1_b	CGCGCCTATCGTACGCCGG	80725	SRCIN1	8.559	8.386	8.366	8.686	8.051	8.065	9.27	7.297	8.466	8.608	8.382	7.299	9.846	8.265	7.468	10.32	9.169	9.371	0.77145	0.68984	0.0273043	0.748368	0.00842658	0.896508	0.786387	-0.17	0.248	-1.094	0.182	1.524	0.077	-0.17
SRCIN1_c	SRCIN1_c	ACGATAGGCGCGAACGCGA	80725	SRCIN1	9.856	9.912	9.942	9.571	9.539	9.366	9.306	8.851	9.63	9.596	9.536	9.184	9.718	9.498	10.018	10.804	8.07	9.845	0.318647	0.697981	0.67732	0.274169	0.755021	0.610974	0.902782	-0.411	-0.176	0.171	0.482	0.134	-0.229	-0.053
SRCIN1_d	SRCIN1_d	CGCAACGTCTTCTACGAGC	80725	SRCIN1	9.028	9.102	9.171	8.921	8.783	8.887	8.485	9.058	8.654	7.13	8.341	9.008	8.09	9.338	6.857	4.513	8.023	9.257	0.613954	0.328113	0.356088	0.286998	0.316715	0.792994	0.223864	-0.237	0.573	0.831	-0.637	-0.896	-0.131	-0.704
SRD5A1_a	SRD5A1_a	GTGGCTGGGCAGCGCGTGG	6715	SRD5A1	8.501	8.675	8.69	8.569	8.648	8.483	8.205	8.449	7.528	8.081	7.83	7.641	7.808	8.084	8.208	9.559	9.167	7.424	0.898533	0.718163	0.172274	0.960354	0.109959	0.313116	0.189831	-0.056	0.21	-0.683	-0.027	0.866	-0.506	-0.716
SRD5A1_b	SRD5A1_b	GCCTACCTGCAGTGCGCCG	6715	SRD5A1	9.71	9.887	9.856	10.165	10.015	9.942	10.115	9.113	10.176	8.974	9.996	9.793	10.286	9.601	9.822	9.379	10.787	10.125	0.515279	0.560449	0.562281	0.770681	0.157348	0.485955	0.209348	0.223	0.214	-0.194	0.102	0.51	-0.24	-0.453
SRD5A1_c	SRD5A1_c	CACTGCAGGTAGGCGAGCG	6715	SRD5A1	9.794	9.732	9.869	10.475	10.258	10.227	10.294	10.12	10.357	10.222	9.973	9.296	11.074	10.391	10.146	9.101	10.72	10.384	0.135761	0.219904	0.150469	0.369505	0.498636	0.843119	0.158427	0.522	0.426	0.468	0.28	0.238	-0.063	-0.489
SRD5A1_d	SRD5A1_d	GGCGATGGCAACGGCGACG	6715	SRD5A1	8.498	8.778	8.793	9.224	9.11	9.374	8.902	9.031	9.456	8.118	9.328	8.13	9.236	8.991	8.712	8.419	9.706	8.947	0.14576	0.12735	0.900904	0.670421	0.210546	0.75117	0.0719703	0.546	0.604	-0.044	-0.15	0.499	-0.107	-0.711
SRD5A2_a	SRD5A2_a	CCGCGGGCACCGCGAAGGA	6716	SRD5A2	9.456	9.355	9.541	9.505	9.452	9.313	8.911	9.329	9.364	9.265	8.807	8.743	9.438	9.169	8.683	8.705	8.547	9.014	0.918218	0.382984	0.285342	0.719099	0.57344	0.422114	0.103871	-0.027	0.263	0.341	-0.105	-0.183	-0.222	-0.485
SRD5A2_b	SRD5A2_b	TCGCGAAGCCCTCCGGCTA	6716	SRD5A2	9.357	9.323	9.403	9.282	9.68	9.533	8.529	9.413	9.294	9.272	9.657	9.446	9.044	8.731	9.068	9.636	9.6	9.695	0.603329	0.183249	0.0199316	0.667406	0.467351	0.14087	0.877075	0.137	-0.38	-0.696	-0.131	0.185	-0.42	-0.04
SRD5A2_c	SRD5A2_c	TGTGCTTCCCGTAGCCGGA	6716	SRD5A2	8.811	8.826	8.983	8.416	8.883	8.427	7.933	8.037	8.097	9.37	7.331	8.486	7.473	8.877	9.325	8.764	6.975	8.944	0.544783	0.538447	0.553763	0.368079	0.768706	0.352462	0.737619	-0.298	-0.373	0.331	0.536	-0.168	-0.553	-0.179
SRD5A2_d	SRD5A2_d	GCGCCACTTTGGTCGCCCT	6716	SRD5A2	8.338	8.39	8.478	8.767	8.866	8.853	8.452	8.326	8.261	9.048	8.781	7.935	8.591	9.312	9.504	9.739	10.364	8.49	0.388933	0.641069	0.303991	0.10843	0.0367838	0.337521	0.611349	0.426	-0.241	-0.395	0.789	0.943	-0.482	-0.241
SRD5A3_a	SRD5A3_a	AGCCTTTGATGTCCCCAAG	79644	SRD5A3	9.655	9.605	9.678	8.933	9.343	9.006	8.529	9.646	8.881	9.439	8.569	9.595	7.668	9.34	9.246	9.174	9.43	8.271	0.155329	0.657545	0.645874	0.550445	0.56106	0.855944	0.79262	-0.552	-0.182	-0.207	-0.267	-0.242	-0.076	0.106
SRD5A3_b	SRD5A3_b	GGGACATCAAAGGCTCGGC	79644	SRD5A3	9.196	9.336	9.362	8.982	9.304	8.819	8.015	8.509	9.797	8.929	9.721	8.391	9.191	9.253	9.241	9.243	9.824	8.947	0.489047	0.566369	0.762253	0.266239	0.393803	0.530886	0.956656	-0.263	-0.24	-0.11	0.455	0.325	-0.261	-0.022
SRD5A3_c	SRD5A3_c	TCCAGGACCTGATCCGCTA	79644	SRD5A3	9.415	9.409	9.309	9.03	8.761	9.248	8.735	8.574	9.54	9.673	8.327	8.315	8.659	7.695	7.009	10.018	8.957	9.055	0.333805	0.670903	0.00804088	0.0465718	0.15705	0.874705	0.561661	-0.365	0.178	-1.555	-1.162	0.572	-0.063	-0.242
SRD5A3_d	SRD5A3_d	CTGGAAGATCGCGCAGCCC	79644	SRD5A3	9.349	9.365	9.416	8.854	9.314	9.261	8.925	8.106	9.52	8.467	7.331	9.392	7.91	8.921	8.736	9.986	9.05	8.378	0.569228	0.38406	0.210259	0.515912	0.145665	0.517786	0.142969	-0.234	0.454	-0.616	-0.328	0.741	-0.292	-0.746
SREBF1_a	SREBF1_a	CAGCTGCGAGCCGGTTGAT	6720	SREBF1	8.869	8.921	8.753	8.961	8.698	9.117	9.182	8.162	9.966	8.36	6.41	7.409	9.15	8.74	8.319	9.174	8.784	8.64	0.847629	0.0138787	0.755161	0.363097	0.0333787	0.64411	0.0269932	0.077	1.711	-0.13	-0.367	1.473	0.178	-1.532
SREBF1_b	SREBF1_b	GTCCCACTGGTCGTAGATG	6720	SREBF1	8.766	8.735	8.939	8.365	8.732	8.461	8.497	8.528	8.299	8.78	9.093	8.054	8.936	7.927	8.308	7.831	8.08	8.924	0.433985	0.608225	0.790419	0.900632	0.372499	0.84526	0.74955	-0.294	-0.201	0.112	-0.051	-0.364	-0.078	0.123
SREBF1_c	SREBF1_c	TCTCCGCATCTACGACCAG	6720	SREBF1	9.429	9.251	9.14	9.162	8.925	8.691	8.907	8.808	8.448	8.378	8.97	9.236	10.077	8.855	8.654	8.398	8.873	7.861	0.341059	0.726231	0.0572602	0.221028	0.268098	0.606116	0.867217	-0.347	-0.141	0.818	0.474	-0.484	-0.205	-0.065
SREBF1_d	SREBF1_d	CCACGTCACCCACCGGCAA	6720	SREBF1	9.657	9.542	9.49	9.33	9.432	9.265	9.089	8.87	9.573	8.322	8.832	9.577	9.929	8.47	8.019	7.978	9.165	9.169	0.548067	0.527871	0.939026	0.391712	0.757549	0.672563	0.298716	-0.221	0.267	0.035	-0.372	-0.14	-0.165	-0.432
SREBF2_a	SREBF2_a	GTGCAACGGTCATTCACCC	6721	SREBF2	8.651	8.853	8.605	7.442	7.458	8.341	7.915	6.511	8.805	8.825	7.303	4.609	7.431	7.215	9.133	8.163	7.901	5.913	0.140994	0.407577	0.474173	0.798649	0.703091	0.996345	0.405382	-0.956	0.831	0.601	0.183	0.413	-0.003	-0.835
SREBF2_b	SREBF2_b	CAGCACCACTCCGCAGACG	6721	SREBF2	9.753	9.603	9.72	9.06	8.828	9.14	8.813	8.903	9.899	8.572	7.53	8.59	10.18	7.411	8.214	6.352	7.863	9.525	0.148393	0.108263	0.333467	0.267743	0.6703	0.692198	0.204445	-0.682	0.974	0.689	-0.603	-0.318	0.196	-0.779
SREBF2_c	SREBF2_c	ACTGTCTGCACCGTAGCCG	6721	SREBF2	8.805	8.919	8.768	8.455	8.656	8.861	8.664	9.036	9.033	8.461	8.2	8.913	8.117	8.343	8.775	9.93	9.447	10.24	0.61929	0.279731	0.000162818	0.176055	0.000278625	0.462348	0.718646	-0.173	0.386	-1.46	-0.5	1.347	0.254	-0.133
SREBF2_d	SREBF2_d	TTCTAAAGGGCATCGACCT	6721	SREBF2	7.8	7.757	7.741	7.449	7.184	7.39	8.024	6.659	7.997	6.34	7.317	6.658	6.764	6.753	7.074	7.081	-1	3.701	0.490631	0.310683	0.0747874	0.35628	0.0830289	0.734966	0.479867	-0.425	0.788	3.603	-0.696	-3.511	0.219	-0.569
SREK1_a	SREK1_a	AAGATCACAATCAAAACAC	140890	SREK1	7.702	7.935	7.869	7.428	8.213	8.214	7.342	7.803	8.4	8.21	8.961	7.556	5.701	7.85	6.827	-1	8.52	8.292	0.860882	0.527559	0.3743	0.288312	0.0621159	0.875781	0.628156	0.116	-0.394	1.522	-1.055	-2.972	-0.103	0.291
SREK1_b	SREK1_b	CCATACTCGCTCAAAATCC	140890	SREK1	9.023	8.987	9.114	9.214	9.203	9.29	9.384	8.798	9.244	8.974	9.473	9.499	9.87	9.837	9.655	9.386	9.343	9.647	0.491871	0.526843	0.180462	0.0181562	0.57988	0.733804	0.767623	0.195	-0.173	0.328	0.645	0.144	-0.094	0.079
SREK1_c	SREK1_c	TCTCAGCAGCTATTGAACC	140890	SREK1	9.673	9.646	9.776	9.854	9.579	9.847	9.807	9.854	8.578	10.198	9.499	10.004	10.277	9.144	10.063	9.016	9.088	10.072	0.858782	0.180649	0.235285	0.255798	0.165153	0.343862	0.67681	0.062	-0.487	0.436	0.415	-0.508	-0.347	0.14
SREK1_d	SREK1_d	ACACCTCAGGCTGCAGCTA	140890	SREK1	10.246	10.198	10.118	10.047	9.784	10.194	10.206	9.478	10.235	9.785	9.225	10.169	10.299	9.409	10.171	9.523	8.037	10.913	0.644944	0.555051	0.287166	0.973331	0.600566	0.929957	0.498805	-0.179	0.247	0.469	-0.013	-0.235	-0.035	-0.282
SREK1IP1_a	SREK1IP1_a	TCATCCAGTTCCACTGAAG	285672	SREK1IP1	8.378	8.195	8.356	8.383	7.366	8.127	8.265	8.348	8.173	8.566	8.728	7.841	7.661	6.753	5.019	10.344	8.639	7.752	0.570955	0.835611	0.0311248	0.113983	0.294072	0.627105	0.49413	-0.351	-0.117	-2.434	-1.784	0.533	0.303	0.42
SREK1IP1_b	SREK1IP1_b	ATTGCGGCATTCAAAAGTC	285672	SREK1IP1	9.66	9.639	9.747	9.565	9.895	9.666	9.424	10.085	9.736	9.581	10.208	10.301	8.759	9.983	8.915	10.269	9.726	10.578	0.932953	0.346777	0.0058409	0.127256	0.563128	0.897816	0.287433	0.026	-0.281	-0.972	-0.529	0.161	0.04	0.321
SREK1IP1_c	SREK1IP1_c	TGTATTTCAGGTTGCAACA	285672	SREK1IP1	7.964	7.94	8.099	8.727	8.159	8.544	8.892	8.348	8.34	8.175	5.555	9.191	9.61	7.241	5.611	9.781	8.534	8.526	0.461027	0.236468	0.0657116	0.195866	0.0755615	0.929462	0.265676	0.475	0.886	-1.46	-1.039	1.306	0.05	-0.836
SRF_a	SRF_a	CGGTCTCACTGGTGATCAT	6722	SRF	9.267	9.151	9.194	8.552	8.239	8.345	7.755	7.568	8.535	8.55	8.886	7.592	4.825	4.342	-1	6.598	6.558	5.582	0.0284245	0.393571	0.136072	0.0247666	0.0232638	0.349489	0.929558	-0.825	-0.39	-3.524	-5.23	-2.097	-0.426	-0.036
SRF_b	SRF_b	ATCACCAGTGAGACCGGCA	6722	SRF	8.537	8.629	8.611	7.537	7.888	7.724	7.27	5.609	7.436	7.931	7.86	6.603	4.47	5.041	5.386	4.749	7.207	6.703	0.0679414	0.377244	0.382489	0.188747	0.179318	0.212181	0.671556	-0.876	-0.693	-1.254	-1.806	-1.245	-0.945	-0.252
SRFBP1_a	SRFBP1_a	GGCGCTCACCTCGTTATTG	153443	SRFBP1	8.453	8.511	8.622	7.524	8.015	7.82	6.958	6.904	8.604	8.051	8.812	8.612	6.931	7.827	6.511	7.779	8.089	9.314	0.15272	0.0941822	0.0693194	0.615916	0.81838	0.647169	0.175213	-0.742	-1.003	-1.304	-0.399	-0.097	-0.297	0.705
SRFBP1_b	SRFBP1_b	ACTCTGAACCTCAATAACG	153443	SRFBP1	9.038	9.091	9.207	8.019	8.142	8.373	8.433	9.456	8.035	8.089	8.957	8.997	7.286	8.02	6.154	6.119	5.577	7.264	0.0318338	0.920501	0.430331	0.0343352	0.0153695	0.296578	0.255818	-0.934	-0.039	0.834	-1.488	-2.361	0.463	0.503
SRFBP1_c	SRFBP1_c	CTGTTAAAAAACCAAAGAC	153443	SRFBP1	8.949	9.105	9.242	6.438	7.106	6.945	6.174	7.402	7.796	8.203	7.288	7.877	2.506	7.349	6.333	5.56	3.558	5.801	0.00301591	0.336077	0.797476	0.168978	0.0399929	0.732229	0.211787	-2.269	-0.666	0.423	-1.728	-2.816	0.294	0.96
SRFBP1_d	SRFBP1_d	TAGTAACTAAATCTGCTCT	153443	SRFBP1	9.299	9.175	9.209	8.822	8.295	8.719	9.244	8.938	8.674	9.17	8.312	8.366	10.112	8.055	6.827	7.96	6.86	7.968	0.186716	0.481576	0.307562	0.22793	0.149606	0.476969	0.993879	-0.616	0.336	0.735	-0.621	-1.02	0.34	0.004
SRF_c	SRF_c	TGGAGAGTCTGGCGAGTTG	6722	SRF	8.7	8.715	8.776	7.517	7.173	7.546	6.51	6.328	3.954	8.408	8.796	7.519	6.374	5.51	5.611	-1	8.023	6.972	0.0439943	0.0394464	0.536159	0.882292	0.0332547	0.169092	0.211895	-1.318	-2.644	1.167	0.234	-3.576	-1.815	0.829
SRF_d	SRF_d	GGTTGGTGACTGTGAACGC	6722	SRF	8.744	8.872	8.896	8.289	8.451	8.435	8.032	8.096	8.01	9.184	8.239	6.814	5.418	8.319	5.54	7.966	7.978	5.992	0.311257	0.951911	0.411648	0.106278	0.285611	0.499439	0.536765	-0.446	-0.033	-0.886	-1.62	-0.767	-0.346	-0.313
SRGAP1_a	SRGAP1_a	TCTCTCCTCTAGTCGAATA	57522	SRGAP1	9.489	9.351	9.397	9.507	9.834	9.973	9.879	10.263	10.054	9.898	10.009	10.736	9.785	10.453	9.933	9.881	10.652	8.648	0.358628	0.651602	0.355724	0.980135	0.169592	0.406064	0.206981	0.359	-0.149	0.33	-0.008	-0.487	0.294	0.443
SRGAP1_b	SRGAP1_b	GTCTTCCATATTCGACTAG	57522	SRGAP1	8.763	8.837	8.95	8.35	9.019	8.993	8.828	9.252	8.706	9.31	8.984	7.702	6.944	8.444	8.767	8.719	7.901	8.754	0.881977	0.537165	0.444809	0.087154	0.654386	0.733492	0.77945	-0.062	0.263	-0.406	-0.877	-0.208	0.141	-0.122
SRGAP1_c	SRGAP1_c	GAAACATCATAGTCCTCGA	57522	SRGAP1	9.579	9.546	9.297	9.366	9.621	9.321	9.414	10.406	9.444	9.382	9.92	8.913	8.883	9.207	10.506	8.001	9.645	8.794	0.925708	0.373738	0.122279	0.560347	0.206235	0.414363	0.939211	-0.038	0.35	0.719	-0.223	-0.592	0.318	-0.031
SRGAP1_d	SRGAP1_d	TCACTATAAGGACCGACCT	57522	SRGAP1	9.314	9.127	9.201	9.435	9.443	9.781	10.161	9.753	9.386	8.684	8.673	8.953	9.455	8.981	8.554	9.288	9.787	9.143	0.25664	0.00424097	0.20002	0.0164324	0.0634157	0.429411	0.0227735	0.339	0.997	-0.41	-0.77	0.636	0.214	-0.783
SRGAP2_a	SRGAP2_a	ATCCCCCATCAGTACATCG	23380	SRGAP2	9.927	9.822	9.589	10.04	10.424	10.235	10.28	10.403	10.372	9.675	10.645	10	10.547	10.679	10.88	10.264	10.806	10.981	0.0986495	0.330916	0.9344	0.137154	0.0231772	0.628509	0.618849	0.453	0.245	0.018	0.35	0.577	0.119	-0.126
SRGAP2_b	SRGAP2_b	GCGGGCTTCCGACGACTGG	23380	SRGAP2	7.721	7.559	7.929	7.325	7.216	6.763	7.03	7.475	8.4	6.035	6.679	6.232	6.141	8.323	7.938	7.978	6.489	6.484	0.373625	0.159474	0.535249	0.794133	0.511365	0.462909	0.431998	-0.635	1.32	0.483	-0.168	0.669	0.533	-0.786
SRGAP2B_a	SRGAP2B_a	TCACAGTGAGGGAGTGCTA	647135	SRGAP2B	9.584	9.463	9.485	8.503	7.216	7.594	8.697	7.134	6.524	-1	5.649	6.954	6.869	8.243	6.004	-1	1.589	5.512	0.00193601	0.0830606	0.097763	0.634404	0.591455	0.651351	0.0581422	-1.74	3.584	5.005	-0.413	-1.834	-0.319	-3.903
SRGAP2B_b	SRGAP2B_b	CAGCGCCAAGCCAAGTACA	647135	SRGAP2B	9.327	9.456	9.362	8.065	7.562	8.328	8.452	7.96	7.931	8.699	8.312	7.449	9.296	6.183	7.389	7.548	6.782	5.476	0.00526027	0.9393	0.290616	0.426258	0.0938015	0.81049	0.752575	-1.396	-0.039	1.021	-0.491	-1.552	0.129	0.168
SRGAP2B_c	SRGAP2B_c	GGTGCTGCATGTCTTGGCC	647135	SRGAP2B	9.753	9.641	9.668	8.597	8.213	8.962	8.873	8.839	8.438	7.668	8.65	8.528	7.396	8.113	8.376	7.048	5.752	8.543	0.0033943	0.295972	0.235111	0.105594	0.0948339	0.743707	0.463892	-1.097	0.435	0.847	-0.755	-1.167	0.126	-0.309
SRGAP2_c	SRGAP2_c	TTGCCAAGTTTGACTACGT	23380	SRGAP2	7.695	7.579	7.445	6.964	8.051	7.837	8.032	8.733	7.417	7.521	7.693	7.246	6.65	7.493	8.517	9.214	5.775	5.547	0.95022	0.383656	0.43382	0.428631	0.483488	0.477312	0.857278	0.044	0.574	0.708	-0.507	-0.641	0.444	-0.13
SRGAP2C_a	SRGAP2C_a	GCCCAGAATGAGTACTTGC	653464	SRGAP2C	8.648	8.761	8.737	7.094	7.458	7.56	7.225	7.942	6.56	8.125	8.239	6.932	6.374	6.679	6.983	6.278	5.577	3.088	0.017206	0.40623	0.213126	0.4959	0.0322995	0.851859	0.511233	-1.345	-0.523	1.697	-0.564	-2.784	-0.128	0.394
SRGAP2C_b	SRGAP2C_b	GCCAGCAAGTACTCATTCT	653464	SRGAP2C	9.97	9.987	9.884	8.585	8.46	8.786	8.818	8.921	9.249	9.141	6.177	9.01	8.245	8.47	6.492	8.709	7.744	7.774	0.00426596	0.108801	0.62848	0.0540169	0.956839	0.418316	0.379075	-1.337	0.886	-0.34	-1.26	-0.034	0.386	-0.501
SRGAP2C_c	SRGAP2C_c	CGTGGAGTCAGGGGAGCAT	653464	SRGAP2C	8.732	8.712	8.533	8.846	8.849	8.759	8.612	8.716	8.772	8.624	9.033	7.648	8.516	8.502	8.15	6.438	8.537	9.208	0.712597	0.566446	0.537646	0.506406	0.480317	0.783347	0.400744	0.159	0.265	0.328	-0.311	-0.374	-0.118	-0.383
SRGAP2C_d	SRGAP2C_d	CTCTTAAACCAGGTGAAGT	653464	SRGAP2C	7.019	7.087	6.917	7.31	8.186	7.553	7.147	7.418	8.144	8.096	8.096	8.569	6.392	8.429	7.348	-1	8.584	7.295	0.435239	0.286681	0.135973	0.817637	0.0399463	0.8742	0.350004	0.675	-0.684	2.43	-0.18	-3.294	-0.113	0.57
SRGAP2_d	SRGAP2_d	ACTTGGCAATGGCCTCGAT	23380	SRGAP2	7.636	7.722	7.292	7.817	8.609	7.826	8.725	7.738	7.944	7.009	8.177	8.945	9.239	8.286	8.34	6.921	8.574	8.765	0.437067	0.870967	0.304526	0.342812	0.939827	0.926551	0.943919	0.534	0.092	0.535	0.486	0.043	0.052	-0.04
SRGAP3_a	SRGAP3_a	TGGAGACCTCTCGCCACGA	9901	SRGAP3	8.042	7.668	7.933	8.549	8.051	7.594	8.173	8.566	8.126	9.064	7.737	7.132	8.809	7.564	8.752	5.56	7.555	7.165	0.740798	0.546387	0.0601553	0.853414	0.161922	0.654767	0.871545	0.184	0.311	1.615	0.086	-1.217	0.224	-0.087
SRGAP3_b	SRGAP3_b	GCTGAGAGATAGGTCCGGA	9901	SRGAP3	9.183	9.238	9.234	9.17	9.35	9.258	8.719	9.612	9.81	9.056	9.335	9.649	8.633	9.676	9.822	8.089	9.864	9.138	0.915403	0.927937	0.382334	0.992699	0.426452	0.748872	0.818051	0.041	0.034	0.346	-0.003	-0.316	0.121	0.087
SRGAP3_c	SRGAP3_c	TTGCTTATAGCTGCGTTGG	9901	SRGAP3	7.669	7.774	7.476	8.245	7.996	8.123	8.25	7.711	7.876	8.277	7.492	7.218	9.021	7.745	7.419	8.637	8.467	5.83	0.435329	0.65387	0.502416	0.834429	0.979404	0.748696	0.453037	0.482	0.283	0.417	0.116	-0.018	-0.176	-0.459
SRGAP3_d	SRGAP3_d	ATGAACCTGCTCCGGCACG	9901	SRGAP3	8.509	8.448	8.545	8.622	8.928	8.701	8.189	8.664	7.673	8.455	7.983	9.078	9.15	8.04	8.314	-1	8.972	7.714	0.607581	0.545133	0.0452947	0.550383	0.0450339	0.278485	0.614271	0.25	-0.33	3.273	0.326	-3.277	-0.575	-0.245
SRGN_a	SRGN_a	CTGGATCAGGCTTCGGCTC	5552	SRGN	9.754	9.72	9.849	10.174	9.998	9.762	9.394	9.063	9.456	9.339	10.391	10.861	9.311	10.072	10.064	10.25	10.881	9.812	0.561549	0.0238039	0.14398	0.195878	0.709287	0.0870868	0.508046	0.204	-0.893	-0.499	0.511	0.117	-0.674	0.219
SRGN_b	SRGN_b	AGAGTAGTCCTCAGAAAGT	5552	SRGN	8.418	8.638	8.63	7.531	8.32	7.921	7.012	8.689	6.928	8.899	8.312	9.191	7.014	8.668	8.324	7.594	9.257	8.599	0.234366	0.0485255	0.359148	0.494762	0.470465	0.576813	0.0976006	-0.638	-1.258	-0.481	0.459	-0.318	-0.381	0.877
SRGN_c	SRGN_c	TTCAGAAAGACGAGAATCC	5552	SRGN	9.343	9.247	9.09	8.499	8.368	8.562	8.205	6.728	8.003	9.37	9.088	8.788	8.269	8.626	7.706	9.236	9.326	7.47	0.0787185	0.0176615	0.320883	0.374609	0.318748	0.173942	0.158324	-0.75	-1.437	-0.477	0.555	-0.405	-0.831	0.606
SRGN_d	SRGN_d	GATTCCAGAACCAGGATGA	5552	SRGN	9.276	9.305	9.243	8.324	8.644	8.373	7.668	8.854	8.57	9.148	9.86	9.894	6.818	8.239	7.524	9.169	7.146	6.836	0.0511011	0.00399811	0.788563	0.191262	0.00116816	0.859554	0.00557028	-0.828	-1.27	-0.19	-0.837	-1.917	-0.083	1.187
SRI_a	SRI_a	GAGTTTGTCCGGGAAACGC	6717	SRI	9.794	9.793	9.796	9.183	9.269	9.37	8.878	9.679	9.216	8.998	9.02	9.788	8.127	9.534	8.894	7.617	9.809	8.179	0.148931	0.977115	0.501277	0.330155	0.107117	0.966508	0.989386	-0.521	-0.011	0.317	-0.406	-0.734	-0.016	-0.005
SRI_b	SRI_b	CAGCATTGAAACCATAAGC	6717	SRI	9.712	9.661	9.789	9.795	9.767	9.678	9.827	9.895	10.05	9.4	10.547	10.626	9.561	9.933	11.368	9.156	9.654	9.455	0.947357	0.460132	0.0348023	0.311772	0.0604405	0.644865	0.2376	0.026	-0.268	0.866	0.364	-0.77	0.177	0.444
SRI_c	SRI_c	CAGTTCAGAGAGATATGTC	6717	SRI	8.172	8.571	8.359	8.124	7.874	8.094	8.465	8.804	8.251	8.089	7.992	8.849	9.191	7.932	7.867	5.621	8.798	7.01	0.498207	0.662028	0.104967	0.693971	0.11132	0.330692	0.57789	-0.337	0.197	1.187	-0.177	-1.167	0.476	0.279
SRI_d	SRI_d	CAATGAATTTAAAGAACTC	6717	SRI	9.005	9.116	8.835	8.854	9.374	9.121	8.762	9.613	9.219	9.64	9.818	9.05	7.821	9.738	9.415	8.121	8.941	9.482	0.756211	0.428809	0.74681	0.6204	0.121191	0.841071	0.32533	0.131	-0.304	0.143	-0.207	-0.654	0.082	0.386
SRL_a	SRL_a	TACCAGAGTAGTCATCGGA	6345	SRL	9.438	9.334	9.242	8.985	9.187	9.175	8.793	9.411	9.134	9.462	9.067	9.58	8.264	9.403	8.732	9.568	8.594	9.522	0.49591	0.429624	0.230831	0.386204	0.655291	0.992573	0.434925	-0.222	-0.257	-0.429	-0.313	-0.142	-0.003	0.254
SRL_b	SRL_b	GTTCACGGTCCTCATGCAT	6345	SRL	9.603	9.633	9.617	9.975	9.617	10.108	10.248	9.575	10.469	10.41	9.217	9.972	10.39	9.749	9.838	10.644	10.014	10.28	0.371471	0.43313	0.259344	0.715065	0.127824	0.500592	0.910156	0.282	0.231	-0.32	-0.105	0.446	0.197	-0.034
SRL_c	SRL_c	CTAAGCTGAAAACCATCGA	6345	SRL	9.474	9.289	9.49	9.477	9.393	9.358	9.717	9.78	9.491	9.382	9.232	9.165	9.294	9.352	9.634	5.25	8.527	9.908	0.982659	0.318012	0.0160356	0.54315	0.0316767	0.515286	0.718428	-0.009	0.403	1.532	-0.236	-1.365	0.253	-0.149
SRL_d	SRL_d	ACTGGCACACGTCGTTGAA	6345	SRL	10.07	10.05	10.006	10.515	10.168	10.426	10.716	9.881	9.966	10.2	10.257	9.832	11.051	10.249	9.855	9.821	9.895	10.955	0.307716	0.776091	0.602024	0.526848	0.691549	0.560277	0.389261	0.328	0.092	0.161	0.197	0.127	-0.182	-0.273
SRM_a	SRM_a	GATGGAGGTGTCCTGCGGG	6723	SRM	8.781	9.066	9.214	8.594	9.304	8.08	7.924	9.229	8.621	9.06	9.411	8.633	6.857	9.135	9.59	8.294	8.328	8.363	0.458134	0.369775	0.723629	0.904648	0.183679	0.896135	0.439937	-0.361	-0.443	0.199	-0.064	-0.706	-0.068	0.375
SRM_b	SRM_b	GTGCTTCACCACCTCCCGC	6723	SRM	8.903	8.842	8.768	8.819	8.889	8.895	8.465	6.819	7.782	7.828	8.598	8.528	8.24	8.752	8.371	8.864	9.66	8.917	0.930487	0.226094	0.0624699	0.137645	0.0332974	0.0215675	0.160801	0.03	-0.63	-0.693	0.766	0.829	-1.179	-0.55
SRM_c	SRM_c	TGGACCACGGACTCCACGG	6723	SRM	9.28	9.285	9.242	9.055	8.79	8.457	8.491	8.782	8.71	8.309	9.084	9.406	5.066	7.449	3.996	9.053	9.088	10.285	0.196919	0.508899	0.00462452	0.0212889	0.139701	0.800867	0.680185	-0.502	-0.272	-3.971	-3.157	0.542	-0.106	0.166
SRM_d	SRM_d	GTCCAGTGTGAGATCGACG	6723	SRM	8.687	8.6	8.768	8.843	8.786	9.131	8.985	9.221	8.433	9.473	9.437	9.086	8.255	8.91	9.55	5.496	9.072	8.684	0.612665	0.284994	0.0709824	0.955784	0.0133888	0.92837	0.324875	0.235	-0.452	1.154	0.025	-1.581	-0.04	0.412
SRMS_a	SRMS_a	CGTGAAGTCATAGAGCGCA	6725	SRMS	8.769	8.508	8.363	8.948	8.728	8.887	8.612	8.804	9.495	8.834	8.881	8.65	9.052	9.544	8.237	8.367	7.922	9.405	0.462288	0.640456	0.357976	0.944673	0.594935	0.762368	0.868146	0.308	0.182	0.38	-0.026	-0.224	0.116	-0.066
SRMS_b	SRMS_b	GCTCTATGACTTCACGGCG	6725	SRMS	9.423	9.542	9.69	9.035	9.309	9.052	8.935	9.689	9.145	9.105	8.592	9.018	8.681	9.617	8.88	9.379	9.37	9.471	0.15416	0.270294	0.250934	0.519878	0.113194	0.678807	0.482178	-0.42	0.351	-0.347	-0.197	0.502	0.125	-0.226
SRMS_c	SRMS_c	GAGCTGAGTGTCCGCCGCG	6725	SRMS	9.919	9.851	9.879	9.837	10	9.671	9.131	9.562	9.918	9.4	9.13	10.43	9.131	10.499	10.328	10.091	10.82	10.6	0.891747	0.7555	0.107604	0.217067	0.0162962	0.415327	0.610468	-0.047	-0.117	-0.517	0.45	0.85	-0.299	-0.183
SRMS_d	SRMS_d	CGGCTACATCTTCGCACGC	6725	SRMS	8.552	8.274	8.325	8.835	8.849	8.847	8.762	8.043	8.35	8.807	8.915	9.69	8.908	7.81	8.919	8.432	9.75	7.395	0.342621	0.112884	0.967218	0.749662	0.179137	0.343727	0.483488	0.46	-0.752	0.02	0.161	-0.612	-0.459	0.293
SRP14_a	SRP14_a	AAGAAGAAGATCAGCACTG	6727	SRP14	9.339	9.442	9.501	6.893	7.511	8.094	7.147	7.988	7.327	7.453	8.513	9.133	6.281	7.105	5.865	-1	-1	6.27	0.00123008	0.133887	0.107377	0.260186	0.0255225	0.985954	0.137087	-1.928	-0.879	4.994	-1.07	-6.943	-0.012	0.867
SRP14_b	SRP14_b	CGCTGCTTACACTTCTTCA	6727	SRP14	10.006	10.05	9.987	8.448	8.5	9.321	8.092	8.453	8.409	9.622	8.739	9.516	9.155	8.413	6.782	9.704	8.209	8.185	0.00403539	0.0502841	0.28889	0.726752	0.180834	0.394341	0.219003	-1.258	-0.974	-0.583	-0.202	-0.593	-0.438	0.536
SRP14_c	SRP14_c	ATAGACGCTGCCCGACGTC	6727	SRP14	8.354	8.195	8.054	6.351	6.67	6.955	5.451	4.471	4.327	6.86	5.603	6.056	-1	5.722	4.525	-1	3.048	4.22	0.0375511	0.3291	0.732154	0.451956	0.097801	0.175337	0.629498	-1.543	-1.423	0.993	-1.667	-4.084	-1.909	-0.486
SRP14_d	SRP14_d	TTCCAGAAGTGCCGGACGT	6727	SRP14	9.139	9.167	9.007	7.325	6.844	8.123	7.397	6.806	8.029	5.764	7.084	8.873	7.712	3.893	4.449	5.464	3.194	9.076	0.0140377	0.843322	0.744729	0.164537	0.302426	0.980492	0.824397	-1.673	0.17	-0.56	-2.06	-1.329	-0.02	-0.19
SRP19_a	SRP19_a	CACCTGTCCTGGTCGGCCG	6728	SRP19	8.741	8.842	8.868	7.711	7.881	7.251	6.883	3.837	7.572	6.993	6.488	7.754	6.009	8.084	7.69	7.632	8.897	4.6	0.0551612	0.438474	0.819955	0.34732	0.971393	0.203482	0.541849	-1.203	-0.981	0.218	1.164	-0.036	-1.517	-0.535
SRP19_b	SRP19_b	GTCCCCGGCCGACCAGGAC	6728	SRP19	8.875	8.932	9.001	7.699	7.874	7.58	7.611	6.928	8.714	7.554	6.463	8.737	6.679	7.275	6.619	5.529	7.198	6.391	0.0188604	0.786334	0.644303	0.261276	0.201735	0.955204	0.82945	-1.218	0.167	0.485	-0.893	-1.212	0.033	-0.134
SRP19_c	SRP19_c	CCGGACTCTGCCTCTGTAT	6728	SRP19	10.041	9.944	10.171	8.293	7.92	8.446	8.33	7.718	8.686	8.752	8.929	8.953	7.982	8.343	8.567	7.365	4.361	8.44	4.16061e-05	0.126053	0.0524782	0.905265	0.00866062	0.955607	0.114841	-1.832	-0.633	1.575	0.053	-2.156	0.025	0.658
SRP19_d	SRP19_d	GTCCGGGTCCAGCTCAAAC	6728	SRP19	9.866	9.866	9.856	6.635	7.288	7.767	6.265	7.194	7.286	7.745	7.8	8.899	6.141	7.179	6.751	6.834	5.438	7.796	8.33692e-05	0.0821918	0.999582	0.804169	0.0592577	0.69533	0.141037	-2.632	-1.233	0	-0.225	-1.458	-0.315	0.918
SRP54_a	SRP54_a	AGGCATGGACACCCACTAA	6729	SRP54	9.759	9.859	9.71	5.746	6.066	5.804	5.164	6.237	-1	4.262	5.455	7.092	3.799	-1	6.081	-1	6.158	7.994	0.00153598	0.375657	0.619752	0.87108	0.549717	0.310531	0.863929	-3.904	-2.136	-1.424	-0.507	-1.219	-2.405	-0.27
SRP54_b	SRP54_b	GTATTTAGCTTGTAGACCC	6729	SRP54	6.912	7.391	7.513	4.733	5.233	5.732	5.502	6.013	6.432	5.172	6.355	6.92	4.535	4.578	4.449	4.903	4.83	4.788	0.0689748	0.873942	0.844055	0.310724	0.32506	0.547473	0.453597	-2.04	-0.167	-0.32	-1.461	-1.308	0.75	0.916
SRP54_c	SRP54_c	ATCTTGAAGAGATGGCATC	6729	SRP54	8.84	8.558	8.661	6.572	6.788	7.037	7.285	6.951	5.57	7.554	7.567	6.499	7.719	6.518	4.665	5.529	7.407	5.401	0.0104313	0.485269	0.867377	0.770184	0.269249	0.832093	0.620197	-1.887	-0.605	0.188	-0.301	-1.094	-0.198	0.407
SRP54_d	SRP54_d	GCCACCATTATCAATGAAG	6729	SRP54	9.287	9.207	9.225	7.355	6.745	6.528	7.27	7.459	6.182	7.607	6.239	5.705	6.75	6.546	5.836	4.749	6.447	5.512	0.000677954	0.598215	0.488101	0.505621	0.408607	0.904696	0.68153	-2.364	0.454	0.808	-0.593	-0.948	0.095	-0.359
SRP68_a	SRP68_a	TGACAGCAAGCGCTCACCC	6730	SRP68	9.553	9.639	9.478	8.489	7.996	8.104	8.612	8.391	8.583	8.55	8.662	8.785	9.368	8.173	8.46	8.526	8.865	10.198	0.00424772	0.758571	0.191741	0.755909	0.190656	0.498586	0.33204	-1.36	-0.137	-0.529	0.138	0.531	0.332	0.469
SRP68_b	SRP68_b	CTGAGGGTCCTACCTGATC	6730	SRP68	7.517	7.167	7.367	7.589	6.655	7.115	7.27	6.645	7.327	7.201	7.579	6.826	6.141	6.287	-1	5.986	6.903	6.371	0.750727	0.873621	0.152794	0.0675235	0.389698	0.960091	0.913098	-0.231	-0.121	-2.611	-3.271	-0.782	-0.039	0.082
SRP68_c	SRP68_c	TGTCGGGACGCCATCCAGG	6730	SRP68	7.396	7.643	7.22	5.938	6.135	5.491	5.286	5.389	6.56	5.52	5.401	-1	5.31	4.276	6.812	-1	-1	1.524	0.123174	0.22939	0.0675342	0.836058	0.297947	0.93055	0.206624	-1.565	2.437	5.625	-0.279	-3.466	-0.11	-2.547
SRP68_d	SRP68_d	TCCTCCCGAACCACCTGGA	6730	SRP68	9.322	9.175	9.29	8.171	7.666	8.762	8.565	7.988	7.958	8.217	8.192	9.301	7.396	6.489	5.744	0.612	6.735	8.591	0.024987	0.420598	0.44551	0.0992297	0.0270185	0.955322	0.451926	-1.063	-0.4	1.23	-1.627	-3.257	-0.029	0.37
SRP72_a	SRP72_a	GTCCCCTGACAGGAGAACC	6731	SRP72	9.619	9.537	9.715	8.572	8.46	8.986	8.258	8.82	8.304	9.974	9.024	9.713	6.931	7.726	8.441	9.833	8.613	6.41	0.048731	0.0315268	0.429085	0.296362	0.0188863	0.700621	0.0628778	-0.951	-1.11	-0.586	-0.761	-1.285	-0.212	0.898
SRP72_b	SRP72_b	GGCCTGGTTCAGCTGGCCT	6731	SRP72	9.649	9.752	9.724	10.035	10.357	10.273	9.796	10.027	10.743	10.094	10.143	10.277	9.642	10.241	10.95	9.117	10.228	10.599	0.146399	0.956771	0.371079	0.780483	0.569445	0.918188	0.875333	0.513	0.017	0.296	0.089	-0.19	-0.033	-0.05
SRP72_c	SRP72_c	GGCCAAGGCCAGCTGAACC	6731	SRP72	10.092	10.148	10.065	9.854	9.475	9.632	8.907	9.271	9.354	9.668	9.088	8.834	8.556	8.902	8.019	8.178	9.249	8.684	0.0884378	0.949894	0.588411	0.0694591	0.162478	0.114958	0.128488	-0.448	-0.02	-0.211	-0.685	-0.493	-0.477	-0.457
SRP72_d	SRP72_d	CCTACAAAAAGCTGAAGGT	6731	SRP72	9.68	9.709	9.602	8.973	9.193	9.076	8.828	8.958	9.205	9.409	8.891	9.653	8.5	7.861	9.109	8.466	8.561	9.008	0.0515272	0.300352	0.616555	0.163818	0.0604445	0.793201	0.43361	-0.583	-0.32	-0.188	-0.507	-0.639	-0.083	0.237
SRPK1_a	SRPK1_a	GATCTGAAACTCAGCACCG	6732	SRPK1	8.735	9.052	8.935	7.976	8.687	8.191	7.37	8.685	7.417	6.713	9.033	9.047	6.791	8.005	8.633	8.648	7.653	7.767	0.215366	0.484777	0.74731	0.983532	0.680088	0.46367	0.970434	-0.622	-0.44	-0.213	-0.014	-0.242	-0.461	-0.02
SRPK1_b	SRPK1_b	GGTAGATCACTCTCAGAGT	6732	SRPK1	10.101	10.187	10.239	9.72	9.942	9.799	9.346	10.381	10.597	10.138	10.238	9.721	8.71	9.764	10.222	6.86	8.974	9.036	0.318447	0.826943	0.0227497	0.152523	0.00219859	0.421243	0.554988	-0.355	0.075	1.275	-0.543	-1.742	0.287	0.212
SRPK1_c	SRPK1_c	GAGAGTGATCTACCAGAGC	6732	SRPK1	8.719	8.856	8.992	8.285	8.743	8.187	7.563	9.595	9.3	9.521	7.769	8.884	7.733	8.589	9.568	9.192	3.558	7.861	0.466785	0.870429	0.134413	0.748902	0.114141	0.505375	0.611807	-0.451	0.095	1.76	-0.189	-1.854	0.414	0.32
SRPK1_d	SRPK1_d	ACCATGTGATCCGAAAGTT	6732	SRPK1	9.935	9.958	9.844	9.561	9.87	9.751	10.133	9.929	9.697	9.427	9.818	9.01	9.669	8.986	9.16	9.184	9.614	9.961	0.478434	0.0769612	0.290174	0.0295157	0.557822	0.460731	0.276265	-0.185	0.501	-0.315	-0.648	0.168	0.192	-0.309
SRPK2_a	SRPK2_a	CATTATACGGAGACAGCCT	6733	SRPK2	9.345	9.224	9.132	9.967	9.819	10.013	10.36	9.516	10.007	9.98	10.459	10.038	11.051	9.852	9.29	10.3	10.57	10.995	0.0838721	0.554623	0.0833742	0.75901	0.140412	0.935692	0.502754	0.699	-0.198	-0.557	0.104	0.463	0.028	0.226
SRPK2_b	SRPK2_b	GCTGTCTCCGTATAATGCT	6733	SRPK2	8.963	9.12	8.875	9.155	9.767	9.426	8.868	9.838	9.502	8.723	9.514	9.591	8.599	8.918	8.401	10.027	9.76	9.042	0.192868	0.704035	0.0146376	0.0538786	0.30681	0.884657	0.600569	0.463	0.126	-0.97	-0.763	0.333	-0.047	-0.173
SRPK2_c	SRPK2_c	TGGAGACCTCTTCAATGGC	6733	SRPK2	9.297	9.415	9.531	9.021	9.263	9.61	9.255	9.857	10.04	9.488	9.8	9.021	9.515	8.976	10.418	9.138	7.978	9.374	0.759556	0.429862	0.0563851	0.812973	0.153574	0.255357	0.715482	-0.116	0.281	0.806	-0.081	-0.606	0.419	0.138
SRPK2_d	SRPK2_d	AGCCAGAGGAGGAGATCCT	6733	SRPK2	9.844	10.018	9.728	7.255	7.337	7.293	6.653	7.568	5.172	7.855	7.626	-1	7.114	6.147	7.194	6.404	8.695	6.718	0.000619167	0.360745	0.647593	0.764224	0.150418	0.446234	0.14624	-2.568	1.638	-0.454	0.354	2.446	-0.831	-2.468
SRPK3_a	SRPK3_a	TCACGATGCTCTTCACGCA	26576	SRPK3	10.225	10.142	10.009	10.394	10.078	10.328	10.655	10.203	10.483	10.297	10.235	9.51	11.546	9.808	9.657	9.355	9.255	9.641	0.684762	0.217225	0.0257447	0.737779	0.147952	0.587987	0.476295	0.141	0.433	0.92	-0.11	-0.597	0.181	-0.253
SRPK3_b	SRPK3_b	ACCACGTGGTGCGCAAACT	26576	SRPK3	10.433	10.339	10.377	10.446	10.26	10.485	10.792	10.094	9.834	10.274	9.944	10.454	11.146	9.909	10.222	10.349	10.317	10.438	0.958966	0.954467	0.829202	0.497607	0.601819	0.567336	0.529838	0.014	0.016	0.058	0.186	0.144	-0.157	-0.173
SRPK3_c	SRPK3_c	GCCCAGTTTGCGCACCACG	26576	SRPK3	9.899	9.872	9.853	9.803	9.755	9.814	9.67	9.631	9.618	9.342	10.012	9.217	9.671	9.612	10.687	10.547	9.553	9.938	0.780436	0.722579	0.938638	0.259101	0.126547	0.63227	0.408108	-0.085	0.116	-0.022	0.35	0.489	-0.151	-0.267
SRPK3_d	SRPK3_d	CGGCGACGTGTTCAATGGG	26576	SRPK3	6.923	6.88	6.783	7.627	7.861	7.268	7.876	7.751	5.303	5.647	3.171	6.545	8.622	7.215	7.706	7.532	4.64	2	0.389222	0.203613	0.0460433	0.262204	0.835736	0.452176	0.0811942	0.723	1.856	3.123	0.871	-0.396	-0.608	-2.464
SRPRA_a	SRPRA_a	CAAAGAGGAGCTGATCCGC	6734	SRPRA	8.671	8.829	8.776	8.175	8.28	7.73	7.786	8.043	8.256	8.838	8.208	8.788	8.402	7.775	6.857	6.583	7.137	5.104	0.090286	0.164492	0.11963	0.496733	0.0089124	0.94112	0.184444	-0.697	-0.583	1.404	-0.35	-2.337	-0.033	0.55
SRPRA_b	SRPRA_b	GGTCCATGATTGAGACACG	6734	SRPRA	9.337	9.216	9.281	8.052	8.349	8.187	8.015	8.206	7.869	8.103	7.068	7.246	7.405	7.932	8.064	7.32	1.092	5.83	0.00623196	0.324814	0.0317818	0.643249	0.0566595	0.707813	0.193725	-1.082	0.558	3.053	-0.23	-2.725	-0.166	-0.724
SRPRA_c	SRPRA_c	AACGAATCAACGCGTTAAC	6734	SRPRA	9.465	9.627	9.548	6.73	6.221	8.104	7.314	5.721	4.977	7.281	7.779	7.548	7.498	6.384	6.669	6.404	7.653	5.512	0.000334969	0.120449	0.726807	0.424585	0.229076	0.328565	0.472242	-2.528	-1.532	0.327	0.847	-1.013	-1.015	0.518
SRPRA_d	SRPRA_d	GCATGAGTCGCTAACGCCC	6734	SRPRA	9.429	9.539	9.281	8.088	7.996	7.958	7.285	7.771	8.587	8.103	7.918	9.101	6.635	8.173	7.515	8.349	8.761	7.442	0.00285976	0.329494	0.234114	0.499219	0.677042	0.803579	0.453967	-1.402	-0.493	-0.743	-0.44	-0.19	-0.133	0.36
SRPRB_a	SRPRB_a	TTGCGGTGCTGCTGACGCT	58477	SRPRB	9.551	9.398	9.377	9.609	9.692	9.684	9.387	8.833	8.565	9.221	10.151	8.879	9.583	9.081	7.777	10.523	10.084	9.296	0.553453	0.253725	0.00899409	0.80509	0.132213	0.0834173	0.511184	0.219	-0.488	-1.154	-0.115	0.551	-0.733	-0.245
SRPRB_b	SRPRB_b	CACTACTGACAACAGCGTT	58477	SRPRB	8.559	8.626	8.68	8.409	8.491	8.558	8.67	8.281	7.327	8.012	8.469	9.205	8.752	6.11	8.191	8.28	9.463	7.165	0.790334	0.408543	0.367543	0.562859	0.628069	0.49257	0.882349	-0.135	-0.469	-0.619	-0.408	-0.259	-0.393	0.076
SRPRB_c	SRPRB_c	GCCCTACCTAGACACCTTG	58477	SRPRB	10.157	10.058	9.991	9.309	9.016	9.763	9.277	8.206	9.107	8.986	9.495	10.79	8.96	7.604	8.987	8.105	8.495	9.879	0.0878341	0.062512	0.583927	0.537882	0.0551402	0.307051	0.346311	-0.706	-0.894	-0.309	-0.346	-0.931	-0.499	0.394
SRPRB_d	SRPRB_d	GGCTTCCGCGGACTCGCGC	58477	SRPRB	9.363	9.413	9.468	8.241	8.359	8.606	8.006	7.853	8.753	8.738	5.555	9.71	7.639	7.995	8.12	8.478	8.815	8.543	0.0483941	0.754794	0.274975	0.668611	0.320783	0.738592	0.524537	-1.013	0.203	-0.694	-0.286	0.611	-0.198	-0.401
SRPX2_a	SRPX2_a	TAATGTATAACACCATCGG	27286	SRPX2	9.771	9.646	9.746	8.38	8.668	8.996	8.636	9.033	8.499	8.517	9.182	8.399	8.215	9.594	8.456	-1	8.837	7.888	0.0182685	0.960817	0.0324156	0.944952	0.0350974	0.930292	0.969401	-1.04	0.023	3.513	0.032	-3.457	0.041	0.018
SRPX2_b	SRPX2_b	CATGCTACTCACCGAAGGG	27286	SRPX2	9.261	8.992	9.188	8.851	8.713	8.53	8.746	7.853	6.786	8.614	9.306	8.455	8.806	9.1	7.762	6.885	8.13	5.742	0.241563	0.0633995	0.0424677	0.160097	0.0206565	0.0933492	0.814701	-0.449	-0.997	1.637	0.761	-1.873	-0.903	0.094
SRPX2_c	SRPX2_c	GAGCTCACAACGCGTGCCC	27286	SRPX2	10.101	10.221	10.056	9.902	9.263	9.552	9.988	9.275	10.307	8.945	10.104	9.342	10.261	8.672	9.799	10.007	8.884	9.241	0.13505	0.306918	0.618889	0.456155	0.832402	0.449289	0.782699	-0.554	0.393	0.2	-0.279	-0.086	0.284	-0.109
SRPX2_d	SRPX2_d	TTCCAGACCAACGACGGCT	27286	SRPX2	9.726	9.672	9.775	9.142	8.862	9.091	9.081	8.804	8.779	9.294	9.634	9.497	8.975	7.143	8.695	7.704	9.123	9.441	0.0584891	0.125948	0.312105	0.193003	0.071547	0.71922	0.228682	-0.693	-0.587	-0.485	-0.617	-0.72	-0.144	0.443
SRPX_a	SRPX_a	AACAAACGATGGTCTGACA	8406	SRPX	9.883	9.871	9.784	9.924	9.831	10.56	10.32	9.887	9.963	10.096	10.51	9.272	10.795	10.133	10.123	10.547	10.032	7.994	0.529845	0.81073	0.0602857	0.448063	0.329261	0.903553	0.718726	0.259	0.097	0.826	0.294	-0.435	-0.048	-0.145
SRPX_b	SRPX_b	TGCGACATTCGCTGCCAGA	8406	SRPX	9.232	9.04	9.084	9.752	9.452	9.265	9.67	8.361	9.064	9.496	8.739	8.896	10.123	8.832	9.592	10.491	8.962	10.972	0.434056	0.98201	0.129377	0.316668	0.0205229	0.344354	0.355352	0.371	-0.012	-0.626	0.484	1.098	-0.458	-0.446
SRPX_c	SRPX_c	TGGCAGCGAATGTCGCACC	8406	SRPX	10.545	10.41	10.477	10.667	10.52	10.495	10.826	10.335	10.724	9.583	10.049	10.355	11.305	10.072	9.968	11.038	10.887	11.194	0.7593	0.037652	0.0295654	0.50612	0.000970494	0.797984	0.0629059	0.083	0.633	-0.592	-0.18	1.044	0.068	-0.565
SRPX_d	SRPX_d	GCTACTTGTAGATACCCCG	8406	SRPX	9.476	9.483	9.465	8.832	9.206	9.163	8.379	9.48	9.647	9.155	9.088	9.005	8.25	9.086	9.036	9.614	9.575	6.972	0.359397	0.852208	0.893542	0.440518	0.471328	0.826126	0.97331	-0.407	0.086	0.07	-0.378	-0.363	0.101	0.016
SRR_a	SRR_a	AAATGGAGCTTGTTAGCAC	63826	SRR	9.486	9.424	9.318	9.327	9.141	9.473	9.698	9.238	9.268	8.577	8.934	8.701	9.763	9.556	8.79	9.915	9.648	9.98	0.736459	0.046686	0.0808659	0.910611	0.00126103	0.757299	0.0843003	-0.096	0.664	-0.478	-0.032	1.11	0.088	-0.576
SRR_b	SRR_b	TCAGGAACCAAGCTTCTGA	63826	SRR	9.591	9.552	9.367	9.311	9.222	9.195	9.421	9.291	9.379	9.627	9.299	9.318	9.883	9.723	9.187	7.724	8.6	8.353	0.338428	0.847833	0.000489124	0.372829	0.00209645	0.661809	0.530659	-0.261	-0.051	1.371	0.234	-1.189	0.121	0.172
SRR_c	SRR_c	CTCAATGCCGTCAGAAGCT	63826	SRR	9.143	9.228	9.184	9.753	9.481	9.278	9.414	9.247	9.036	9.496	9.628	8.636	9.718	9.002	9.49	9.335	9.54	8.421	0.324843	0.949544	0.361172	0.597993	0.647298	0.396329	0.431346	0.319	-0.021	0.305	0.17	-0.155	-0.271	-0.251
SRR_d	SRR_d	GGCAGCATAGGTGAGAGCC	63826	SRR	8.204	8.178	8.123	7.557	7.205	7.785	7.622	7.251	8.452	8.834	8.254	7.865	7.676	6.741	7.419	9.439	8.442	7.096	0.316492	0.34395	0.143213	0.514372	0.986619	0.710332	0.212819	-0.653	-0.542	-1.047	-0.496	0.008	0.26	0.802
SRRD_a	SRRD_a	GAGGCGCTCCGCGGCTCGA	402055	SRRD	8.471	8.629	8.518	8.931	8.873	8.675	8.197	8.9	8.772	9.473	8.832	7.735	7.431	7.223	6.857	6.278	8.6	8.201	0.505499	0.894618	0.521861	0.0548168	0.0947156	0.630279	0.726246	0.287	-0.057	-0.523	-1.453	-0.987	-0.203	-0.146
SRRD_b	SRRD_b	CAGACTCGAACTCCGCCTC	402055	SRRD	8.936	8.831	8.926	9.321	8.821	9.239	9.701	8.544	9.42	9.177	8.362	8.816	8.752	8.186	9.889	10.587	7.702	9.801	0.679502	0.437738	0.430399	0.607236	0.297132	0.856814	0.547516	0.229	0.437	-0.421	-0.279	0.579	0.094	-0.342
SRRD_c	SRRD_c	CGGAGTTCGAGTCTGACAG	402055	SRRD	8.111	8.067	8.123	8.427	8.26	8.283	7.575	7.809	7.327	8.614	7.118	7.218	7.624	7.763	8.498	8.813	8.959	7.035	0.648222	0.907531	0.550305	0.535774	0.289936	0.21295	0.247989	0.223	-0.079	-0.308	0.391	0.619	-0.752	-0.673
SRRD_d	SRRD_d	GTGCTTCGTCGCATCTGGG	402055	SRRD	8.892	8.616	8.636	8.999	9.037	9.032	8.99	8.581	8.835	7.736	7.918	6.685	7.834	7.557	7.086	8.304	7.779	7.433	0.321072	0.00987555	0.522249	0.0107423	0.476447	0.466747	0.00301446	0.308	1.355	-0.346	-1.31	0.392	-0.221	-1.576
SRRM1_a	SRRM1_a	AAGAGTAACGGAAATCCTT	10250	SRRM1	9.02	9.093	9.078	6.993	7.162	7.621	8.559	8.075	8.452	7.357	6.723	5.003	6.392	6.692	7.924	4.379	7.338	6.703	0.0035656	0.0211762	0.397048	0.0456397	0.843645	0.070022	0.333579	-1.805	2.001	0.863	-1.36	-0.221	1.104	-0.898
SRRM1_b	SRRM1_b	TAGTACCTTCACTTCCAGC	10250	SRRM1	9.365	9.127	9.064	7.699	6.49	7.66	8.067	1.784	7.689	6.483	-1	7.773	7.916	6.892	5.576	7.912	4.479	7.888	0.0177731	0.534718	0.977829	0.535312	0.276135	0.320173	0.171742	-1.902	1.428	0.035	0.948	2.341	-1.436	-2.864
SRRM1_c	SRRM1_c	TGATGCAAATCAACCTGAC	10250	SRRM1	9.685	9.756	9.691	7.657	8.033	8.864	8.559	8.906	9.174	7.828	7.946	7.889	0.641	8.61	7.746	-1	5.348	9.227	0.00377278	0.0955996	0.618393	0.027008	0.0933185	0.189003	0.639706	-1.526	0.992	1.141	-3.214	-3.363	0.695	-0.297
SRRM1_d	SRRM1_d	GTGCACAAGAAAACATCGC	10250	SRRM1	10.318	10.191	10.14	9.058	8.761	9.307	10.075	9.484	8.642	9.101	8.12	8.867	9.678	8.538	9.023	5.211	7.384	8.266	0.00272359	0.0999373	0.0181485	0.405611	0.0517174	0.35682	0.431037	-1.174	0.704	2.126	-0.321	-1.742	0.359	-0.346
SRRM2_a	SRRM2_a	ACCTTTCGACTCATGTTGC	23524	SRRM2	9.637	9.361	9.393	9.552	9.338	9.364	9.817	9.185	9.333	9.388	9.342	8.524	9.35	8.835	9.023	9.184	7.146	9.711	0.901419	0.366886	0.395509	0.348499	0.376207	0.941694	0.4054	-0.046	0.36	0.389	-0.376	-0.405	0.027	-0.333
SRRM2_b	SRRM2_b	GGGTCTCCTCCTTGCCCCC	23524	SRRM2	9.672	9.863	9.779	9.969	10.286	10.197	9.731	9.797	10.484	10.367	9.789	11.245	9.421	10.676	11.087	8.644	10.779	10.007	0.411234	0.281437	0.194423	0.366126	0.143434	0.740775	0.447872	0.379	-0.463	0.584	0.391	-0.657	-0.146	0.317
SRRM2_c	SRRM2_c	TCAGTGATTCTTACGTAGA	23524	SRRM2	7.643	7.873	7.878	6.684	7.083	6.987	7.27	6.63	8.476	7.837	6.208	5.807	6.392	7.197	7.73	6.181	3.934	8.463	0.264786	0.35699	0.397841	0.65449	0.714425	0.516619	0.764465	-0.88	0.841	0.914	-0.353	-0.425	0.541	-0.3
SRRM2_d	SRRM2_d	ACTGCTAGACTCCCGAACA	23524	SRRM2	9.563	9.727	9.546	8.124	8.26	8.726	8.181	8.689	8.521	8.582	8.423	9.359	7.342	8.826	8.744	8.428	7.756	7.651	0.00245478	0.418345	0.468021	0.713271	0.0773383	0.826238	0.308454	-1.242	-0.324	0.359	-0.16	-0.843	0.094	0.418
SRRM3_a	SRRM3_a	GCCCCAAGCACCGAGACGA	222183	SRRM3	9.553	9.209	8.935	9.147	9.078	9.032	9.186	8.97	9.622	9.097	8.801	9.203	8.475	8.398	9.277	8.546	9.189	10.28	0.695369	0.550858	0.127611	0.185311	0.416404	0.641706	0.89415	-0.147	0.225	-0.622	-0.543	0.304	0.174	-0.052
SRRM3_b	SRRM3_b	GGTCGCCTTCCCCGTCGGG	222183	SRRM3	9.706	9.502	9.694	9.746	10.001	9.679	9.394	9.336	9.415	9.833	9.973	10.23	8.765	9.802	9.483	9.545	9.684	10.405	0.526625	0.0334515	0.0766985	0.918671	0.603419	0.147605	0.438784	0.175	-0.63	-0.528	-0.031	-0.134	-0.427	0.203
SRRM3_c	SRRM3_c	GGTCGCCCCAGCGGAACGG	222183	SRRM3	9.241	9.118	9.146	9.612	9.432	9.19	9.182	9.312	9.376	9.339	9.651	9.361	8.467	9.471	9.447	10.669	9.95	9.6	0.468641	0.622162	0.00551522	0.637378	0.0409233	0.709845	0.903079	0.243	-0.16	-0.945	-0.162	0.623	-0.122	0.039
SRRM3_d	SRRM3_d	GAAGCGTACGTACATCGGG	222183	SRRM3	9.742	9.569	9.811	9.71	9.432	9.597	9.874	9.028	9.086	9.887	9.434	9.72	10.078	8.95	10.014	10.515	9.622	10.568	0.694158	0.307253	0.0730135	0.306634	0.0728224	0.46976	0.757387	-0.128	-0.351	-0.554	0.352	0.555	-0.251	0.101
SRRM4_a	SRRM4_a	CAATGATGCTCTCGGGACG	84530	SRRM4	9.291	9.177	9.1	9.749	9.665	9.645	9.723	9.61	10.062	9.781	9.66	9.301	10.282	9.815	10.334	10.958	10.169	9.329	0.179333	0.513592	0.977178	0.266144	0.0823745	0.732038	0.75348	0.497	0.218	-0.008	0.345	0.572	0.112	-0.106
SRRM4_b	SRRM4_b	GGCTTGCGGGCCGTGATAC	84530	SRRM4	10.071	10.163	9.899	10.316	10.102	10.017	10.548	9.905	10.183	10.092	9.93	9.424	10.541	9.861	10.751	10.296	11.012	10.64	0.71782	0.173219	0.290739	0.514638	0.0051331	0.804424	0.258692	0.101	0.397	-0.265	0.172	0.834	0.067	-0.33
SRRM4_c	SRRM4_c	CAAGAAACACAAGCGACGC	84530	SRRM4	10.062	10.02	9.996	10.395	10.386	10.262	10.226	9.953	10.353	10.257	10.918	10.132	10.325	10.155	9.93	10.456	10.979	10.198	0.205611	0.290572	0.0995375	0.871981	0.637036	0.486963	0.709769	0.322	-0.258	-0.407	-0.04	0.108	-0.171	0.088
SRRM4_d	SRRM4_d	AGGGCAGAAGTCCCGCCGA	84530	SRRM4	10.068	10.004	10.107	9.849	9.989	9.725	9.155	9.778	9.899	9.683	9.704	11.069	9.158	9.904	9.891	10.533	10.235	9.762	0.536351	0.122012	0.129097	0.91184	0.937727	0.492445	0.366902	-0.205	-0.542	-0.526	0.04	0.024	-0.244	0.298
SRRM5_a	SRRM5_a	GAGGCTTGGGATCCGCAGT	100170229	SRRM5	9.411	9.614	9.51	7.31	7.237	7.459	7.857	8.391	8.48	7.37	8.462	8.775	6.51	7.804	7.468	-1	6.009	5.322	0.000658081	0.927083	0.0619831	0.124061	0.0200952	0.141976	0.161475	-2.177	0.04	3.817	-0.982	-4.759	0.908	0.867
SRRM5_b	SRRM5_b	CTGCTGGGCCGGTTAGAAG	100170229	SRRM5	8.861	8.898	9.144	8.585	8.613	8.373	7.943	9.089	9.18	9.123	9.138	8.211	8.528	8.359	8.832	8.637	7.958	8.373	0.250884	0.816146	0.555726	0.675436	0.225913	0.589342	0.44301	-0.444	-0.087	0.251	-0.164	-0.502	0.214	0.301
SRRM5_c	SRRM5_c	TGGTGGCATCTCACGTCGC	100170229	SRRM5	9.413	9.279	9.566	9.872	9.682	9.63	9.819	9.537	9.765	9.272	9.867	8.803	10.466	9.181	9.03	8.935	9.529	8.104	0.38022	0.276655	0.0888613	0.664688	0.273455	0.949985	0.251434	0.309	0.393	0.703	-0.148	-0.458	-0.021	-0.414
SRRM5_d	SRRM5_d	CGTGAGATGCCACCAGCGG	100170229	SRRM5	7.943	7.733	8.233	7.504	7.689	7.285	6.994	7.341	8.288	7.988	8.369	6.998	6.59	8.191	6.601	-1	7.298	5.439	0.444644	0.701961	0.0968919	0.593721	0.0433947	0.94387	0.651881	-0.477	-0.244	3.215	-0.414	-3.873	0.049	0.292
SRRT_a	SRRT_a	TGGCCGTGAGCGCCGTAGT	51593	SRRT	9.201	9.344	9.209	9.81	9.096	9.307	10.163	8.995	9.321	8.27	8.436	9.194	11.632	8.791	8.783	10.4	9.94	8.328	0.804328	0.224136	0.748145	0.667914	0.1901	0.881181	0.278847	0.153	0.859	0.179	0.242	0.923	0.089	-0.771
SRRT_b	SRRT_b	AGAGATGAAAGACGTCGAG	51593	SRRT	9.11	9.293	9.171	8.047	8.406	8.025	7.502	7.971	7.84	8.882	6.962	9.081	6.907	8.481	6.154	9.734	9.191	8.616	0.0379397	0.381646	0.0119035	0.484107	0.0646245	0.534919	0.781222	-1.032	-0.537	-2	-0.59	0.872	-0.388	0.149
SRRT_c	SRRT_c	TTCATCTCTCTCGCGGGAA	51593	SRRT	9.563	9.517	9.4	9.7	9.803	9.504	9.118	9.878	8.929	10.129	9.894	9.829	8.887	10.266	9.351	10.318	9.535	10.413	0.601338	0.0652084	0.074539	0.587686	0.640099	0.303814	0.372878	0.176	-0.642	-0.587	0.193	0.138	-0.361	0.282
SRRT_d	SRRT_d	TGATGACGAGTACGATCGA	51593	SRRT	8.334	8.341	8.402	6.954	7.476	6.739	7.081	7.04	7.082	5.52	5.229	6.85	7.351	5.481	6.782	-1	6.009	4.22	0.0418384	0.249024	0.0924066	0.544538	0.184164	0.988109	0.254118	-1.303	1.201	3.462	-0.53	-2.79	0.011	-1.19
SRSF10_a	SRSF10_a	TTACTCTTTCGATCCCCCT	10772	SRSF10	8.576	8.558	8.196	7.739	7.57	7.866	8.149	8.903	8.375	6.066	7.414	7.641	7.916	7.557	8.662	7.254	2.704	4.532	0.15367	0.0373706	0.0247293	0.325906	0.131971	0.135415	0.344062	-0.719	1.435	3.215	-0.431	-2.21	0.751	-0.685
SRSF10_b	SRSF10_b	TCTACACTCGCCGTCCAAG	10772	SRSF10	8.101	8.038	7.85	6.695	6.454	7.207	7.539	5.874	4.554	5.332	6.463	7.669	7.69	7.508	6.735	-1	4.361	6.391	0.115453	0.669837	0.0528716	0.210215	0.128591	0.47758	0.765594	-1.211	-0.499	4.06	1.322	-3.237	-0.796	-0.298
SRSF10_c	SRSF10_c	TGTACCTACCTGGTGTCGT	10772	SRSF10	8.426	8.262	8.28	7.871	8.17	8.231	8.675	7.418	8.33	7.773	7.693	8.547	7.726	8.552	7.099	-1	8.336	9.627	0.708216	0.835487	0.170696	0.621928	0.128809	0.937341	0.89702	-0.232	0.136	2.138	-0.349	-2.35	0.05	-0.086
SRSF10_d	SRSF10_d	CGAACAGAGACGTGTTGGG	10772	SRSF10	8.191	8.578	8.298	7.524	7.237	7.459	6.994	7.459	7.869	7.32	2.545	6.574	8.588	7.057	7.924	6.404	5.629	6.998	0.110774	0.109263	0.0994276	0.50165	0.522408	0.960683	0.116309	-0.949	1.961	1.513	0.416	0.864	0.034	-1.927
SRSF11_a	SRSF11_a	CAGATTGGCGCTGTTCCAC	9295	SRSF11	8.414	8.469	8.28	7.302	7.422	7.56	7.744	7.288	8.779	7.453	7.53	7.811	7.49	7.124	6.201	7.037	5.184	7.414	0.087946	0.534318	0.6719	0.158202	0.210215	0.383362	0.787126	-0.96	0.339	0.393	-0.999	-1.053	0.509	0.17
SRSF11_b	SRSF11_b	ACTCCTAACCCACTTACCC	9295	SRSF11	9.884	10.037	9.96	7.833	8.002	8.345	8.075	8.244	8.01	7.81	6.538	7.963	6.831	7.316	8.265	4.903	8.26	5.362	3.42123e-05	0.251077	0.187156	0.268567	0.200344	0.914463	0.290169	-1.9	0.673	1.295	-0.639	-1.262	0.049	-0.623
SRSF11_c	SRSF11_c	AACTAGTACCTGGGTAAGT	9295	SRSF11	8.729	8.829	8.81	7.651	7.785	7.466	7.701	8.547	8.261	8.634	8.744	3.69	6.736	7.018	7.379	7.689	7.75	6.466	0.0663136	0.17418	0.788625	0.178684	0.772736	0.412119	0.498081	-1.155	1.147	-0.258	-1.126	0.279	0.536	-0.611
SRSF11_d	SRSF11_d	ACAAAGCTTTAGCTTCATC	9295	SRSF11	8.949	9.089	8.948	8.335	8.285	8.833	8.379	7.662	8.234	8.649	6.514	7.541	7.333	7.508	8.057	8.051	7.181	8.535	0.172355	0.356406	0.61105	0.405951	0.544178	0.372291	0.0970896	-0.511	0.524	-0.29	-0.459	0.354	-0.392	-0.916
SRSF12_a	SRSF12_a	CTGTTCATCAGGAACGTCG	135295	SRSF12	9.905	9.932	9.958	10.408	10.422	10.209	10.615	10.14	9.834	10.256	9.948	8.95	11.139	10.058	9.187	10.602	9.529	10.442	0.275677	0.234314	0.86465	0.854071	0.239318	0.677915	0.116389	0.415	0.478	-0.063	-0.068	0.473	-0.15	-0.628
SRSF12_b	SRSF12_b	ACTCACGGCGCAAGTCCTC	135295	SRSF12	9.745	9.829	9.846	9.824	9.573	9.671	9.907	9.118	9.008	9.473	9.753	10.018	10.635	9.081	9.627	9.66	9.748	7.119	0.775604	0.364977	0.0654329	0.32595	0.075629	0.441149	0.887774	-0.118	-0.404	0.938	0.437	-0.905	-0.345	0.059
SRSF12_c	SRSF12_c	GAATGTAAACGTCTACTAT	135295	SRSF12	9.586	9.559	9.6	9.035	9.232	9.466	9.679	9.786	8.097	9.97	9.118	9.452	9.64	9.535	9.397	9.561	8.574	9.058	0.347831	0.373639	0.223838	0.357664	0.235149	0.880294	0.456804	-0.338	-0.326	0.46	0.337	-0.449	-0.057	0.269
SRSF12_d	SRSF12_d	TCTACACTCGCCGCCCAAG	135295	SRSF12	9.289	9.385	9.345	9.189	9.446	8.993	8.767	8.654	9.746	8.766	9.088	9.428	8.864	9.037	8.174	7.675	10.489	8.934	0.767626	0.934799	0.507041	0.477719	0.896728	0.740106	0.802343	-0.13	-0.039	-0.341	-0.364	-0.062	-0.154	-0.115
SRSF1_a	SRSF1_a	TAAGTTACCCACGTAGATG	6426	SRSF1	9.302	9.164	9.325	6.934	6.507	6.945	7.424	7.062	7.378	6.004	7.704	-1	7.578	7.456	2.713	-1	6.517	5.512	0.00621418	0.121221	0.343931	0.280491	0.838179	0.621543	0.202506	-2.468	3.052	2.239	-1.372	-0.56	0.493	-2.559
SRSF1_b	SRSF1_b	AACGATTGCCGCATCTACG	6426	SRSF1	9.982	9.872	9.922	7.971	7.834	7.748	7.502	8.085	8.57	8.066	7.671	7.951	8.908	7.861	8.287	8.415	7.665	7.942	2.08307e-05	0.737805	0.419515	0.475511	0.813246	0.67104	0.92696	-2.074	0.156	0.345	0.3	0.111	0.201	0.045
SRSF1_c	SRSF1_c	CCTCCAGACATCCGAACCA	6426	SRSF1	9.834	9.818	9.814	6.787	7.511	7.047	7.047	6.431	4.811	6.654	7.84	7.409	7.247	7.529	5.214	8.588	8.371	6.484	0.000301047	0.26848	0.183387	0.631958	0.455847	0.360049	0.820241	-2.707	-1.205	-1.151	0.567	0.513	-1.019	0.186
SRSF1_d	SRSF1_d	ATTCTTGAGGTCGATGTCG	6426	SRSF1	9.02	8.927	8.719	6.321	5.007	6.89	6.142	7.443	7.564	-1	-1	6.097	3.688	4.632	8.242	-1	-1	4.846	0.00518446	0.0603861	0.161837	0.21623	0.919097	0.361443	0.122939	-2.816	5.684	4.572	-1.529	-0.417	0.977	-4.707
SRSF1_e_CED	SRSF1_e_CED	CGACCTCAAGAATCGCCGC	6426	SRSF1	9.572	9.714	9.642	7.966	8.325	8.442	7.915	7.919	9.071	7.688	7.81	8.561	6.62	8.646	8.946	7.468	4.589	4.846	0.00291361	0.598651	0.0655622	0.66165	0.0716168	0.910041	0.677261	-1.398	0.282	2.437	-0.231	-2.386	0.057	-0.225
SRSF1_f_CED	SRSF1_f_CED	ACTCAACGAAGGCGAAGGG	6426	SRSF1	9.122	9.301	9.14	7.287	7.658	8.113	7.514	7.771	8.565	6.21	8.169	7.061	6.605	8.541	7.952	6.782	7.33	5.68	0.00470935	0.248581	0.206075	0.654155	0.561071	0.638627	0.457294	-1.502	0.803	1.102	-0.251	-0.549	0.264	-0.539
SRSF1_g_CED	SRSF1_g_CED	GGGTCCTCGAACTCAACGA	6426	SRSF1	9.991	10.116	10.094	5.603	6.381	6.193	5.552	7.641	4.751	-1	6.327	7.199	6.054	5.929	-1	-1	4.589	4.788	0.000545304	0.369675	0.777013	0.297563	0.637116	0.955659	0.346745	-4.008	1.806	0.869	-2.32	-1.383	-0.078	-1.883
SRSF1_h_CED	SRSF1_h_CED	CGTTGAGTTCGAGGACCCG	6426	SRSF1	9.164	9.222	9.254	6.071	4.74	6.556	6.719	5.991	5.908	4.927	6.807	6.056	5.418	7.152	5.07	6.032	3.849	6.985	0.00111067	0.81026	0.840288	0.778886	0.80854	0.724114	0.908857	-3.425	0.276	0.258	-0.326	-0.308	0.417	0.141
SRSF2_a	SRSF2_a	CACGACAAGCGCGACGCTG	6427	SRSF2	8.713	8.568	8.437	4.309	5.314	6.611	6.006	6.199	8.365	5.227	6.998	6.897	6.968	4.578	6.178	5.396	-1	6.865	0.0132988	0.650644	0.299748	0.425971	0.196139	0.283415	0.496272	-3.162	0.483	2.154	-0.949	-2.621	1.446	0.963
SRSF2_b	SRSF2_b	TTGTCGTGAAAGCGAACGA	6427	SRSF2	9.103	8.927	8.996	5.997	5.391	5.917	6.433	5.747	5.604	-1	7.084	-1	4.771	6.147	6.782	0.612	-1	5.439	0.0020167	0.115734	0.118107	0.981451	0.997466	0.897548	0.131438	-3.24	4.233	4.216	-0.028	-0.011	0.16	-4.073
SRSF2_c	SRSF2_c	CGGCGACGTGTACATCCCG	6427	SRSF2	8.971	8.89	8.832	5.7	5.353	6.378	5.734	6.463	5.637	7.855	5.506	-1	5.233	5.907	-1	8.976	4.738	3.931	0.0113672	0.381974	0.300578	0.286983	0.40083	0.928666	0.422793	-3.087	1.825	-2.502	-2.565	1.762	0.135	-1.69
SRSF2_d	SRSF2_d	CGCCTCAGCGTGTCGGGCG	6427	SRSF2	8.965	8.706	8.568	5.166	4.68	5.96	6.824	5.968	6.393	-1	-1	6.232	5.109	6.052	3.767	4.576	5.075	2.644	0.00332116	0.0689359	0.631071	0.292745	0.35912	0.372368	0.167674	-3.478	4.984	0.878	-1.419	2.688	1.126	-3.858
SRSF3_a	SRSF3_a	TGTGGCTGCCGTGTAAGAG	6428	SRSF3	8.753	8.815	8.68	6.176	6.323	4.927	4.804	5.666	-1	7.009	6.98	-1	4.876	3.802	5.865	5.815	6.805	6.972	0.00986599	0.653173	0.2906	0.498678	0.218586	0.25951	0.43191	-2.941	-1.173	-1.683	1.691	2.201	-2.652	-1.479
SRSF3_b	SRSF3_b	AGTCCGAGAGCTAGATGGA	6428	SRSF3	10.29	10.298	10.313	7.012	7	6.912	6.459	4.108	6.83	6.732	8.812	6.699	7.228	4.917	4.195	4.513	9.408	5.858	0.000167561	0.209259	0.452543	0.834494	0.422849	0.381926	0.631279	-3.326	-1.615	-1.147	-0.353	-0.821	-1.175	0.44
SRSF3_c	SRSF3_c	GGACCACTCCGAAGTGTGT	6428	SRSF3	9.276	9.118	9.051	6.226	6.83	6.901	5.6	6.292	6.27	7.988	6.924	-1	6.59	4.135	8.303	7.155	5.798	6.622	0.00725107	0.453289	0.883504	0.832521	0.29947	0.645011	0.263917	-2.496	1.417	-0.183	0.288	1.888	-0.599	-2.015
SRSF3_d	SRSF3_d	AACAAGACGGAATTGGAAC	6428	SRSF3	10.06	10.033	10.152	7.947	7.318	7.802	8.559	8.157	7.958	7.554	7.182	8.791	10.187	6.165	6.956	8.864	6.816	7.177	0.000723029	0.569406	0.852128	0.510461	0.777621	0.454081	0.84245	-2.393	0.382	0.15	-0.455	-0.223	0.536	0.153
SRSF4_a	SRSF4_a	GCCAGGTTCCAGACGACGC	6429	SRSF4	10.083	10.074	10.016	10.095	10.308	10.068	9.883	9.19	9.864	9.354	10.499	10.482	10.133	10.039	9.163	9.495	9.742	10.439	0.751168	0.173631	0.736143	0.705277	0.497334	0.135281	0.884356	0.099	-0.466	-0.114	0.133	-0.22	-0.511	-0.045
SRSF4_b	SRSF4_b	AGGATTATATGCGTCAGGC	6429	SRSF4	9.644	9.803	9.912	9.483	9.701	9.114	8.433	10.247	9.761	10.364	9.042	10.089	8.24	10.067	9.288	9.255	10.121	9.45	0.417488	0.413473	0.379597	0.551179	0.594157	0.91642	0.358389	-0.353	-0.351	-0.411	-0.282	-0.223	0.047	0.399
SRSF4_c	SRSF4_c	GTCTGTACTCTGTGCGAGT	6429	SRSF4	9.69	9.723	9.768	8.958	9.326	8.876	9.126	9.45	9.197	9.575	9.508	8.994	8.428	8.893	8.281	8.526	9.263	7.442	0.0360329	0.742592	0.766248	0.0562281	0.0165114	0.531266	0.344365	-0.673	-0.101	0.124	-0.723	-0.949	0.205	0.306
SRSF4_d	SRSF4_d	GTAACTGCCATCTCGCCGT	6429	SRSF4	10.457	10.457	10.4	10.447	10.336	10.522	10.102	9.789	9.273	10.219	10.259	9.721	10.278	10.021	10.324	10.566	8.749	10.644	0.991757	0.346083	0.517781	0.180949	0.817591	0.0494375	0.267519	-0.003	-0.345	0.222	0.486	-0.08	-0.713	-0.369
SRSF5_a	SRSF5_a	CGTCCTTCTCCCTGGCCGC	6430	SRSF5	7.473	7.361	7.407	8.204	7.595	7.773	8.092	6.645	7.118	5.172	6.298	5.595	7.879	7.584	7.159	7.812	7.414	9.061	0.469801	0.163972	0.322756	0.710304	0.0299426	0.374678	0.0510618	0.443	1.596	-0.555	0.256	2.407	-0.572	-2.169
SRSF5_b	SRSF5_b	AGACTAAATCCAGCGGCCA	6430	SRSF5	9.399	9.34	9.411	9.349	9.232	9.011	8.935	9.883	9.211	9.956	9.951	10.611	8.402	9.83	9.756	9.919	9.548	8.989	0.626575	0.0201907	0.670705	0.971856	0.0441961	0.705788	0.00933525	-0.186	-0.83	-0.156	-0.013	-0.687	0.145	0.975
SRSF5_c	SRSF5_c	ACGTGGAAAGATTCTTCAA	6430	SRSF5	9.629	9.653	9.686	9.181	9.248	9.299	9.025	8.992	9.255	9.925	9.674	9.757	9.044	9.207	7.665	9.553	9.086	9.376	0.160895	0.0252484	0.0502033	0.209204	0.118266	0.63103	0.0657402	-0.413	-0.695	-0.7	-0.452	-0.447	-0.152	0.543
SRSF5_d	SRSF5_d	GGTTACTATTGAACATGCT	6430	SRSF5	8.892	8.853	8.946	8.832	9.028	8.887	9.38	9.028	8.38	9.094	8.91	9.032	8.864	9.196	8.174	10.206	9.595	7.818	0.967702	0.856131	0.31801	0.699136	0.653966	0.976388	0.833021	0.019	-0.082	-0.462	-0.185	0.195	0.014	0.096
SRSF6_a	SRSF6_a	AGCCGTCGCGATCGCGACG	6431	SRSF6	9.136	9.251	9.173	9.868	9.601	9.59	9.648	8.811	10.067	8.684	9.359	10.056	9.318	8.706	8.763	10.327	9.204	9.953	0.187333	0.700159	0.0279781	0.157855	0.198537	0.61199	0.376805	0.5	0.142	-0.899	-0.579	0.461	-0.178	-0.32
SRSF6_b	SRSF6_b	AACGGCGTCGTCGGCGTCG	6431	SRSF6	9.382	9.295	9.421	9.238	9.235	9.689	9.605	8.607	9.516	8.489	8.501	8.374	8.911	8.315	8.517	7.54	8.967	8.995	0.946007	0.054091	0.8515	0.0922598	0.916214	0.656122	0.0226577	0.022	0.788	0.08	-0.661	0.046	-0.145	-0.933
SRSF6_c	SRSF6_c	GCCCCTAGGTACGGCTTCG	6431	SRSF6	8.793	8.866	8.805	8.434	8.517	8.257	8.058	8.075	7.944	8.694	6.634	8.939	7.228	7.683	9.127	6.969	7.993	8.271	0.362217	0.91177	0.67374	0.981626	0.582957	0.484018	0.552122	-0.419	-0.063	0.268	-0.013	-0.344	-0.377	-0.314
SRSF6_d	SRSF6_d	CGCCTGAGCTACAACGTCC	6431	SRSF6	8.722	8.581	8.49	7.435	7.216	7.546	6.535	7.59	7.673	6.912	7.955	7.761	4.926	5.771	6.9	-1	7.005	8.104	0.0593889	0.71548	0.517394	0.241061	0.0783507	0.865828	0.843415	-1.199	-0.277	1.162	-1.4	-2.839	-0.133	0.144
SRSF7_a	SRSF7_a	CGAGAGTATCGCCTTCCTC	6432	SRSF7	9.669	9.503	9.559	9.058	9.141	9.186	8.935	8.858	8.029	9.163	9.162	8.594	8.259	7.822	7.074	7.738	8.485	6.878	0.131037	0.303911	0.975499	0.0772655	0.0123646	0.139304	0.627127	-0.449	-0.366	0.018	-0.889	-1.272	-0.521	-0.155
SRSF7_b	SRSF7_b	GATCACATTCTCGATCCAG	6432	SRSF7	8.928	8.818	8.919	8	8.632	8.324	7.796	8.589	8.261	8.23	8.679	7.641	4.876	7.816	6.619	8.592	7.911	8.791	0.149173	0.942525	0.023932	0.0436454	0.563005	0.811064	0.755999	-0.569	0.032	-1.995	-1.779	0.248	-0.103	-0.136
SRSF7_c	SRSF7_c	ATACCTGCTTCTTCTTCGC	6432	SRSF7	9.203	9.16	9.203	7.47	7.834	8.257	8.173	8.215	4.977	6.34	8.298	9.294	8.995	7.964	7.673	7.639	7.847	7.479	0.0281876	0.341136	0.428557	0.216083	0.658455	0.42354	0.855274	-1.335	-0.855	0.556	1.089	-0.322	-0.732	0.124
SRSF7_d	SRSF7_d	TGATTGTCATCGTTACAGC	6432	SRSF7	7.99	8.13	7.942	6.395	7.194	7.899	7.131	8.116	6.941	5.687	7.82	6.645	7.167	6.368	4.449	-1	4.091	9.417	0.248432	0.474829	0.368703	0.230711	0.190321	0.779637	0.652873	-0.858	0.679	1.825	-1.402	-2.548	0.233	-0.446
SRSF8_a	SRSF8_a	TTTCGTCCGCTTTCACGAC	10929	SRSF8	9.579	9.522	9.387	9.584	9.923	9.963	10.22	9.655	9.999	9.535	9.82	9.327	10.338	9.789	10.14	9.561	10.457	8.277	0.364947	0.260019	0.0711206	0.683249	0.731217	0.686533	0.460412	0.327	0.397	0.658	0.131	-0.129	0.135	-0.263
SRSF8_b	SRSF8_b	GTCGCGCCGGTCGTGAAAG	10929	SRSF8	9.285	9.446	9.471	9.601	9.633	9.647	9.752	9.522	9.647	9.245	9.492	9.314	9.336	9.102	9.907	10.316	8.979	10.272	0.484856	0.376785	0.197745	0.549896	0.12001	0.966607	0.399004	0.227	0.29	-0.407	-0.192	0.505	0.013	-0.277
SRSF8_c	SRSF8_c	GGACGAAAGCGAAGCCCCG	10929	SRSF8	9.11	9.281	9.285	8.692	8.859	8.562	8.472	8.65	9.479	8.353	9.174	9.256	7.037	8.495	8.512	8.354	8.363	8.986	0.156825	0.867571	0.245922	0.0691889	0.356405	0.668714	0.553599	-0.521	-0.061	-0.553	-0.852	-0.36	0.163	0.224
SRSF8_d	SRSF8_d	ATGCCGTCCACGTCGGGAG	10929	SRSF8	8.121	8.43	8.24	7.595	7.792	7.82	7.765	8.137	8.029	6.961	7.946	8.781	6.203	7.077	8.922	8.046	7.562	8.979	0.350305	0.88532	0.227883	0.393843	0.575391	0.683635	0.790228	-0.528	0.081	-0.795	-0.576	0.299	0.241	0.161
SRSF9_a	SRSF9_a	AAGTCCTTCTCGCGCACGT	8683	SRSF9	9.504	9.575	9.442	9.381	9.118	9.35	9.281	8.137	8.633	8.478	8.744	9.609	8.536	9.123	6.473	9.851	8.544	10.446	0.610897	0.630004	0.0138985	0.332658	0.157869	0.249122	0.486191	-0.224	-0.26	-1.569	-0.639	0.67	-0.599	-0.339
SRSF9_b	SRSF9_b	GCGGCCGTACTTGTAGAAC	8683	SRSF9	7.882	8.014	7.969	7.57	7.82	7.198	7.817	7.297	8.485	7.159	7.317	6.484	6.337	5.191	7.338	-1	6.827	5.711	0.467437	0.230318	0.205445	0.0912096	0.0947296	0.572094	0.482844	-0.426	0.88	2.443	-1.577	-3.141	0.337	-0.543
SRSF9_c	SRSF9_c	TCGAGCTCAAGAACCGGCA	8683	SRSF9	8.747	8.962	8.803	8.372	8.555	8.558	8.559	8.685	8.932	6.414	8.77	8.266	7.413	8.656	7.123	6.297	8.061	7.875	0.40296	0.0830464	0.647815	0.0689124	0.554611	0.578752	0.200546	-0.342	0.909	0.32	-0.995	-0.406	0.23	-0.679
SRSF9_d	SRSF9_d	GGGTCCTCGAAGCGCACGA	8683	SRSF9	9.608	9.793	9.656	9.832	9.984	9.737	9.807	9.158	10.338	9.079	9.495	9.265	9.201	8.857	8.641	8.659	8.577	9.487	0.556988	0.119745	0.98345	0.0144896	0.295171	0.762519	0.0684712	0.165	0.488	-0.008	-0.868	-0.372	-0.084	-0.571
SRXN1_a	SRXN1_a	GTTGTGCACCGCGGCGATG	140809	SRXN1	9.639	9.624	9.578	9.869	9.924	9.754	9.676	8.876	9.945	9.841	9.13	9.553	9.684	9.332	10.106	8.868	10.048	10.729	0.520612	0.9811	0.627787	0.584296	0.319063	0.352048	0.363913	0.236	-0.009	-0.174	0.208	0.373	-0.35	-0.341
SRXN1_b	SRXN1_b	CACTCGGGCCGCATCGCCG	140809	SRXN1	9.274	9.479	9.332	9.397	9.43	8.938	8.478	8.547	9.211	9.268	9.331	10.205	7.814	9.645	8.824	10.403	9.339	9.803	0.78295	0.0487491	0.0123331	0.973142	0.468393	0.246886	0.356838	-0.106	-0.856	-1.087	0.016	0.247	-0.51	0.346
SRXN1_c	SRXN1_c	GCCGGATGAGCACGCTCAG	140809	SRXN1	9.086	9.025	8.983	9.278	9.004	8.938	9.259	9.454	8.395	9.148	8.55	9.444	9.287	9.121	9.949	9.829	8.356	10.255	0.924367	0.978962	0.943238	0.322713	0.302437	0.932286	0.953266	0.042	-0.012	-0.027	0.416	0.432	-0.038	-0.026
SRXN1_d	SRXN1_d	GGTCCAACACGGACGGCAG	140809	SRXN1	9.576	9.517	9.57	9.667	9.848	9.449	9.266	9.51	9.592	9.397	10.016	9.799	9.865	8.984	9.471	10.013	9.751	9.067	0.727789	0.336213	0.565901	0.9573	0.652574	0.499926	0.767721	0.1	-0.281	-0.17	-0.016	-0.127	-0.199	0.083
SRY_a	SRY_a	GAAGAGCTTCTCCGGAGAG	6736	SRY	7.643	7.512	7.791	7.645	8.086	7.699	7.047	9.188	5.881	8.196	7.955	9.258	5.486	7.763	8.821	-1	7.542	8.234	0.842916	0.186266	0.218518	0.987919	0.0663169	0.625273	0.332275	0.161	-1.098	2.431	-0.015	-3.545	-0.438	0.66
SRY_b	SRY_b	AACAGTAAAGGCAACGTCC	6736	SRY	9.407	9.299	9.212	9.828	10.001	9.859	9.879	10.15	9.804	9.607	9.572	9.499	10.123	10.155	9.952	10.767	10.624	9.275	0.0867054	0.229934	0.606355	0.65031	0.0390555	0.872165	0.294439	0.59	0.385	-0.145	0.132	0.662	0.048	-0.337
SRY_c	SRY_c	ACACGATGAATGCGTTCAT	6736	SRY	9.399	9.408	9.355	10.155	10.133	10.133	10.499	9.905	10.131	10.168	9.363	9.562	11.574	10.128	10.063	10.031	10.171	10.248	0.0479135	0.168522	0.156647	0.182161	0.195404	0.904667	0.205463	0.753	0.481	0.438	0.41	0.452	0.038	-0.442
SRY_d	SRY_d	CGTGTGGTCTCGCGATCAG	6736	SRY	8.449	8.246	8.158	9.055	8.852	8.821	8.985	8.457	8.718	7.948	6.905	8.608	9.363	9.128	8.441	4.636	8.523	10.453	0.347311	0.262133	0.151419	0.66475	0.956332	0.751984	0.169322	0.626	0.9	1.107	0.257	0.05	-0.19	-1.089
SS18_a	SS18_a	TCATCCCTCCAGGACCCAT	6760	SS18	10.348	10.272	10.117	9.107	9.425	10.01	9.554	9.747	9.279	8.784	9.394	8.8	9.277	8.678	9.227	8.402	7.665	9.304	0.0157718	0.12871	0.150361	0.176421	0.203678	0.967955	0.138023	-0.731	0.534	0.604	-0.466	-0.536	0.012	-0.521
SS18_b	SS18_b	CCACACAGAATATGCCTAT	6760	SS18	9.333	9.344	9.177	8.619	8.632	9.019	9.349	9.97	9.655	9.006	8.43	9.4	9.139	9.295	8.926	8.51	5.655	7.818	0.148514	0.0376788	0.00724432	0.0972144	0.0147798	0.0137681	0.616843	-0.528	0.713	1.792	-0.538	-1.617	0.901	0.188
SS18_c	SS18_c	CAGATGTTGCACACAAACT	6760	SS18	8.362	8.318	8.633	8.635	8.349	8.616	8.714	8.137	7.455	6.483	8.355	8.328	8.479	6.183	8.503	9.849	8.313	6.572	0.870354	0.625498	0.492501	0.625471	0.492524	0.498014	0.273114	0.096	0.38	-0.523	-0.38	0.523	-0.431	-0.811
SS18_d	SS18_d	CATCTTATTCAGTGTATAA	6760	SS18	8.516	8.775	8.776	8.603	8.465	9.047	9.21	8.918	8.867	10.152	8.857	8.572	9.041	8.746	8.498	8.542	9.014	9.216	0.969286	0.587681	0.68087	0.545577	0.462959	0.45907	0.208925	0.016	-0.196	-0.162	-0.236	-0.27	0.293	0.489
SS18L1_a	SS18L1_a	CCACGCAGAACATGAACCT	26039	SS18L1	10.209	10.347	10.213	10.608	10.633	10.754	10.65	10.405	10.625	10.621	10.231	10.261	10.939	10.414	10.026	10.131	11.282	11.58	0.194901	0.540748	0.0721127	0.741123	0.0411449	0.723457	0.338505	0.408	0.189	-0.538	-0.1	0.627	-0.105	-0.294
SS18L1_b	SS18L1_b	GGTGGCAGGCCCGTGCTGA	26039	SS18L1	10.264	10.232	10.278	10.455	10.116	10.097	10.098	9.586	9.844	9.753	9.352	10.447	10.077	10.155	10.088	9.873	9.524	9.663	0.880457	0.976083	0.112266	0.297841	0.538675	0.133204	0.140437	-0.035	-0.008	0.42	0.264	-0.164	-0.38	-0.372
SS18L1_c	SS18L1_c	ACGCGGGACCCGCCTCGCA	26039	SS18L1	10.176	10.176	10.196	9.492	9.686	9.592	8.999	10.36	9.795	9.485	9.502	10.053	8.532	10.022	9.198	9.791	9.076	9.849	0.0766956	0.909961	0.391144	0.208091	0.755475	0.708462	0.793803	-0.593	0.038	-0.321	-0.467	-0.108	0.128	0.09
SS18L1_d	SS18L1_d	CGAGACACGTAGTTGCCGA	26039	SS18L1	9.667	9.652	9.757	9.994	10.118	10.072	10.163	9.45	9.933	10.452	10.252	9.616	10.715	9.97	10.493	9.541	10.825	10.75	0.287027	0.440091	0.943835	0.0999052	0.393675	0.52647	0.887373	0.369	-0.258	0.021	0.544	0.265	-0.212	0.046
SS18L2_a	SS18L2_a	GGTGGCCTTCGTACCGGAC	51188	SS18L2	9.816	9.793	9.789	6.954	6.591	7.017	6.265	6.431	7.378	6.437	6.867	-1	6.605	7.411	8.025	4.998	-1	8.19	0.000711193	0.191409	0.0929417	0.497963	0.987774	0.878249	0.162059	-2.946	2.59	3.284	0.656	-0.039	-0.163	-2.753
SS18L2_b	SS18L2_b	CAGCTGGTCATTCTCCTCA	51188	SS18L2	10.04	9.981	9.933	6.572	5.969	6.923	6.607	7.538	6.661	6.713	7.567	7.592	-1	6.27	4.195	5.56	4.535	4.846	5.80197e-05	0.634607	0.398195	0.0580228	0.0736499	0.618421	0.344386	-3.497	-0.355	-1.825	-3.78	-2.31	0.447	0.802
SS18L2_c	SS18L2_c	CAGCTGATCCGCTGTATTG	51188	SS18L2	9.809	9.908	10.015	7.156	7.298	7.718	6.883	7.841	8.041	7.357	5.102	5.595	6.831	7.124	7.8	6.552	8.795	6.606	8.43116e-05	0.128153	0.929519	0.629785	0.218899	0.766799	0.191044	-2.52	1.57	-0.066	-0.337	1.3	0.198	-1.372
SS18L2_d	SS18L2_d	GTATCAGAACAAGGGCCGC	51188	SS18L2	9.073	9.109	9.338	7.517	7.933	7.82	6.719	7.648	6.182	6.315	8.77	6.738	6.182	5.51	8.12	7.989	7.762	6.639	0.00626803	0.627729	0.345119	0.807739	0.799353	0.261222	0.487328	-1.417	-0.425	-0.859	-0.246	0.189	-0.907	-0.482
SSB_a	SSB_a	AAAATCTGTCATCAAATTG	6741	SSB	9.28	9.143	9.161	8.2	8.513	8.741	8.692	9.259	9.639	9.54	9.92	9.723	7.547	7.663	7.359	-1	4.589	7.385	0.0571003	0.0734523	0.0484174	0.00351387	0.00285342	0.0564703	0.0011841	-0.71	-0.531	3.865	-1.674	-6.07	0.712	1.243
SSB_b	SSB_b	GGCGACTTCAATTTGCCAC	6741	SSB	9.217	9.255	9.178	8.079	8.401	8.498	7.896	8.845	7.712	8.582	7.033	8.95	7.247	6.997	7.762	7.594	7.172	6.919	0.0309829	0.937628	0.893439	0.21505	0.162239	0.707276	0.765702	-0.891	-0.037	0.107	-0.816	-0.96	-0.175	-0.138
SSB_c	SSB_c	CCTTTAGAAACTTGTCCCG	6741	SSB	9.386	9.669	9.642	6.983	6.67	6.912	6.265	7.925	8.299	8.035	6.269	6.484	3.293	3.802	6.686	4.513	-1	4.788	0.000672559	0.479031	0.486729	0.0641711	0.0806038	0.433947	0.935381	-2.71	0.567	1.827	-2.903	-4.162	0.641	0.074
SSBP1_a	SSBP1_a	GAATCGTGTGCACTTACTT	6742	SSBP1	9.69	9.759	9.613	8.859	8.12	8.816	9.613	8.249	9.5	8.55	8.957	8.23	8.713	8.015	6.312	-1	6.674	4.955	0.0129065	0.223338	0.0903075	0.0228995	0.039975	0.237774	0.967603	-1.089	0.542	4.137	-1.44	-5.036	0.522	-0.019
SSBP1_b	SSBP1_b	AGTAAGTGCACACGATTCA	6742	SSBP1	10.35	10.218	10.286	9.344	9.09	9.497	9.809	9.679	9.832	8.111	7.974	8.043	7.879	8.286	9.043	6.387	7.595	7.584	0.000494496	6.54179e-05	0.0471	0.000235493	0.167771	0.0801154	0.00216282	-0.975	1.731	1.214	-1.371	-0.854	0.463	-1.268
SSBP1_c	SSBP1_c	CATCTTTCAAGAACCAAAC	6742	SSBP1	8.808	9.025	8.719	7.839	7.914	8.03	8.1	8.861	8.849	8.852	5.738	7.675	4.825	6.384	6.619	6.728	6.123	6.687	0.0538763	0.0547441	0.649517	0.0149784	0.340522	0.162063	0.432627	-0.923	1.182	-0.57	-2.661	-0.909	0.676	-0.506
SSBP1_d	SSBP1_d	TCCGAAACAACTACCAGTT	6742	SSBP1	9.999	9.934	9.899	9.274	8.839	9.334	9.56	9.792	9.673	8.986	8.291	5.832	8.779	8.929	9.541	7.875	5.865	7.825	0.0249028	0.00139236	0.0145761	0.100263	0.537841	0.136497	0.0164956	-0.795	1.973	1.894	-0.592	-0.514	0.526	-1.446
SSBP2_a	SSBP2_a	AGTCACCTTGTTGTCGAGT	23635	SSBP2	9.214	9.136	9.184	9.257	9.279	9.809	9.91	9.506	10.497	9.354	9.113	8.234	9.742	9.229	10.51	10.631	9.622	9.892	0.503069	0.0129715	0.504517	0.667373	0.00792374	0.151112	0.205105	0.27	1.07	-0.221	-0.144	1.148	0.523	-0.547
SSBP2_b	SSBP2_b	TGGATCCAACTCGACAACA	23635	SSBP2	9.804	9.796	9.817	10.174	10.092	10.12	10.259	10.376	9.721	10.309	9.463	8.687	10.607	10.188	10.742	10.923	11.366	10.642	0.303636	0.0643022	0.0744628	0.171124	5.5282e-05	0.973268	0.0602719	0.323	0.632	-0.464	0.394	1.49	-0.01	-0.642
SSBP2_c	SSBP2_c	TATTTACCTGTGGTCCTAA	23635	SSBP2	6.998	6.7	6.68	6.366	6.924	7.958	7.064	6.119	6.771	6.732	5.455	5.807	-1	6.881	8.231	-1	4.958	3.267	0.765836	0.604972	0.439672	0.253798	0.199293	0.668911	0.363252	0.29	0.653	2.296	-1.947	-3.59	-0.431	-1.085
SSBP2_d	SSBP2_d	ATGGTGCCCTTAGGACCAC	23635	SSBP2	10.073	9.998	9.651	10.417	10.25	10.234	10.857	10.076	10.204	10.094	9.818	10.28	10.919	9.887	10.194	10.702	8.807	10.533	0.284623	0.37316	0.372087	0.893295	0.891595	0.816325	0.506596	0.393	0.315	0.32	-0.045	-0.05	0.079	-0.236
SSBP3_a	SSBP3_a	CGTTGCAGAATTACGGCAG	23648	SSBP3	9.008	9.216	9.274	9.039	9.144	8.643	8.746	9.591	9.061	9.376	9.198	9.639	8.433	9.729	9.4	9.399	8.989	9.254	0.522201	0.405548	0.935207	0.871194	0.55243	0.586433	0.17787	-0.224	-0.271	-0.027	0.054	-0.19	0.191	0.462
SSBP3_b	SSBP3_b	ACGCAGGCCACCCCAACAT	23648	SSBP3	9.327	9.376	9.223	8.792	8.668	8.836	8.075	8.618	9.033	8.21	8.929	7.473	7.048	7.536	8.237	7.409	8.098	7.515	0.106487	0.37256	0.912259	0.0709132	0.318086	0.608779	0.171339	-0.544	0.372	-0.067	-0.968	-0.53	-0.19	-0.561
SSBP3_c	SSBP3_c	CTCTACCTTGTTGTCGTGT	23648	SSBP3	8.713	8.826	8.685	8.982	8.979	9.321	9.179	9.653	8.156	8.154	9.072	8.697	8.084	8.681	9.139	7.825	9.601	10.256	0.48816	0.501656	0.251305	0.494926	0.255461	0.837943	0.385172	0.353	0.355	-0.592	-0.361	0.586	-0.099	-0.453
SSBP3_d	SSBP3_d	ATCTCTTTCAGCCTCCGGG	23648	SSBP3	7.708	7.739	7.901	7.524	7.927	7.293	7.225	8.29	6.771	7.43	7.033	9.094	5.729	4.873	7.596	-1	7.164	6.466	0.768983	0.553061	0.37199	0.25016	0.0596802	0.841173	0.688063	-0.202	-0.423	1.856	-1.362	-3.642	-0.153	0.271
SSBP4_a	SSBP4_a	ACCCTGCGGATGCCGAGTC	170463	SSBP4	10.218	10.25	10.231	9.134	9.271	9.536	8.949	8.961	9.63	8.545	8.801	9.495	8.21	8.269	9.466	7.532	9.496	9.304	0.0103931	0.569854	0.780265	0.228832	0.699259	0.727217	0.364009	-0.92	0.233	-0.129	-0.532	-0.17	-0.134	-0.367
SSBP4_b	SSBP4_b	ACCTGACTCGGCATCCGCA	170463	SSBP4	9.834	9.714	9.683	9.149	9.144	8.996	8.921	8.95	9.453	9.285	9.511	9.736	9.361	9.755	7.706	7.682	8.027	10.621	0.178536	0.409335	0.771853	0.75333	0.167315	0.981844	0.397082	-0.647	-0.403	0.164	-0.167	-0.734	0.012	0.414
SSBP4_c	SSBP4_c	CAGGTGACACAATGGCCGC	170463	SSBP4	10.079	9.907	9.952	9.284	9.328	9.334	9.263	9.031	9.5	9.105	9.593	9.51	10.203	8.776	9.204	7.564	9.062	10.348	0.108716	0.752107	0.386886	0.766759	0.376818	0.908408	0.840483	-0.664	-0.138	0.403	0.13	-0.411	-0.051	0.087
SSBP4_d	SSBP4_d	CTGCGGCCATTGTGTCACC	170463	SSBP4	9.478	9.552	9.408	8.923	8.902	9.267	9.206	8.461	9.131	8.203	8.633	7.974	9.602	8.517	7.853	9.112	7.825	8.328	0.200231	0.140919	0.595043	0.495821	0.749969	0.793499	0.089504	-0.449	0.663	0.236	-0.276	0.152	-0.098	-0.761
SSC4D_a	SSC4D_a	CGTGTGTGACGACGACTGG	136853	SSC4D	8.541	8.678	8.835	9.261	8.625	8.85	8.907	7.41	7.094	8.99	8.781	8.349	9.563	9.093	7.478	9.557	7.802	10.133	0.67905	0.220331	0.391617	0.217832	0.387346	0.128119	0.707059	0.227	-0.903	-0.453	0.908	0.457	-1.108	-0.205
SSC4D_b	SSC4D_b	GGACAACGTGGAGTGCCGC	136853	SSC4D	8.93	8.638	8.76	8.908	8.713	9.397	9.025	7.982	9.052	8.081	7.626	10.119	8.72	9.078	9.13	6.909	8.509	9.412	0.645135	0.886118	0.2184	0.570659	0.574721	0.530019	0.443406	0.23	0.078	0.699	0.29	-0.332	-0.32	-0.398
SSC4D_c	SSC4D_c	AGCTGGCGACACACTACGT	136853	SSC4D	8.939	9.073	8.74	9.103	8.728	9.098	9.093	8.746	8.161	8.478	7.671	9.81	8.492	7.839	9.166	10.055	9.56	9.384	0.88765	0.976326	0.0101688	0.725914	0.0187736	0.484338	0.46654	0.059	0.014	-1.167	-0.168	1.013	-0.309	-0.323
SSC4D_d	SSC4D_d	GCCTGGAAGTCATGCACGG	136853	SSC4D	8.628	8.6	8.682	8.489	8.41	8.209	8.024	8.239	8.583	7.736	8.817	10.053	7.014	8.204	8.335	8.247	8.527	7.576	0.586554	0.231416	0.668912	0.476218	0.146388	0.866667	0.296749	-0.267	-0.587	-0.266	-0.431	-0.752	-0.088	0.499
SSC5D_a	SSC5D_a	AGGCGGCCAGCGCACCCAT	284297	SSC5D	10.587	10.578	10.605	10.411	10.158	10.337	10.367	9.273	10.214	9.653	9.763	10.608	10.56	10.216	9.787	8.842	9.659	9.623	0.296552	0.85479	0.0223984	0.437462	0.0738309	0.246184	0.324529	-0.288	-0.057	0.813	0.236	-0.633	-0.351	-0.294
SSC5D_b	SSC5D_b	GACCTGCGCGATGCCGCCG	284297	SSC5D	10.274	10.279	10.269	10.603	10.004	10.442	10.433	9.76	10.372	10.352	10.181	10.602	11.225	9.083	10.692	11.381	9.986	10.527	0.845453	0.627194	0.423905	0.712062	0.493352	0.68094	0.940081	0.075	-0.19	-0.298	0.145	0.253	-0.161	0.029
SSC5D_c	SSC5D_c	CCGAAGAAGGCGCCTCCCG	284297	SSC5D	9.876	9.93	9.738	9.298	9.222	9.235	8.958	8.657	9.667	8.974	9.596	9.598	7.103	8.562	8.624	8.121	10.016	9.675	0.114285	0.465329	0.0325922	0.07026	0.760694	0.702081	0.724221	-0.596	-0.295	-1.174	-0.998	-0.119	-0.157	0.138
SSC5D_d	SSC5D_d	CCGGGAGGCGCCTTCTTCG	284297	SSC5D	8.869	9.03	9.134	8.179	8.368	7.871	7.943	9.316	8.466	7.707	8.177	9.263	7.49	8.425	9.204	8.105	7.414	7.752	0.0709364	0.679013	0.29499	0.665044	0.287291	0.381028	0.633943	-0.872	0.193	0.616	-0.202	-0.625	0.435	0.243
SSFA2_a	SSFA2_a	TTTCAATGATATGATCCCC	6744	SSFA2	8.338	8.364	8.251	8.11	8.397	8.483	8.767	7.758	8.234	6.506	9.174	7.929	9.251	8.055	8.775	5.529	8.056	5.056	0.980397	0.508692	0.0268889	0.362473	0.14297	0.879868	0.422833	0.012	0.383	2.48	0.441	-1.656	-0.077	-0.46
SSFA2_b	SSFA2_b	CAGTCCACCTGTAGTCCAG	6744	SSFA2	9.919	9.669	9.704	10.471	9.944	10.097	10.643	10.422	9.887	10.408	10.068	9.352	11.898	9.77	10.658	10.391	11.075	9.429	0.394237	0.410942	0.245502	0.262926	0.435892	0.737487	0.621507	0.407	0.374	0.477	0.458	0.355	0.147	-0.228
SSFA2_c	SSFA2_c	AGACAACAGTTACGTCACT	6744	SSFA2	10.165	10.075	10.097	10.447	10.419	10.603	10.701	10.532	9.828	10.554	10.493	9.642	10.893	10.047	10.456	10.563	11.514	11.293	0.233464	0.691022	0.0238767	0.711296	0.0044389	0.651838	0.399503	0.377	0.124	-0.658	0.112	0.893	-0.136	-0.26
SSFA2_d	SSFA2_d	GTCAGCATTCCGATAGCAG	6744	SSFA2	8.016	8.174	8.181	8.35	8.27	8.205	8.117	8.678	7.876	8.723	8.376	9.287	7.726	7.388	8.15	8.406	6.965	7.804	0.725498	0.147666	0.957511	0.344223	0.0291898	0.902688	0.180069	0.151	-0.572	0.03	-0.469	-1.07	-0.051	0.52
SSH1_a	SSH1_a	TCTGTCTTCGCAACGCAGA	54434	SSH1	9.739	9.663	9.756	10.129	10.109	10.216	10.311	10.354	10.603	9.938	9.925	10.946	10.619	10.343	9.41	9.435	9.814	11.118	0.266339	0.653628	0.997687	0.393753	0.679084	0.436126	0.737597	0.432	0.153	0.001	-0.299	-0.147	0.271	0.118
SSH1_b	SSH1_b	CACCACCATGTACCGGACC	54434	SSH1	10.249	9.974	10.032	10.285	10.009	10.129	10.336	9.48	10.282	9.767	10.425	10.373	9.776	9.196	10.26	9.951	9.954	10.491	0.840737	0.5776	0.194432	0.335716	0.837161	0.698796	0.863877	0.056	-0.155	-0.387	-0.288	-0.056	-0.108	0.047
SSH1_c	SSH1_c	GACCGGGTCCGGTACATGG	54434	SSH1	6.988	7.512	7.501	5.677	6.436	5.461	4.72	5.354	1.55	6.694	5.167	7.94	4.716	7.426	6.312	8.018	5.184	2.358	0.200024	0.16533	0.527752	0.256714	0.333137	0.33181	0.552891	-1.476	-2.726	0.965	2.277	-1.414	-1.983	0.742
SSH1_d	SSH1_d	TGGGATGGTTCTCCGACTG	54434	SSH1	8.735	8.578	8.628	8.607	8.75	8.361	8.351	9.006	8.646	8.728	7.715	7.786	8.5	8.545	9.425	7.113	7.684	7.916	0.842201	0.165897	0.0204668	0.661904	0.364	0.797675	0.248279	-0.074	0.591	1.252	0.155	-0.506	0.095	-0.496
SSH2_a	SSH2_a	CTGAAGAAAGCATCGTCCT	85464	SSH2	10.27	10.254	10.308	9.722	9.771	10.091	10.086	10.044	10.483	9.524	9.221	9.746	10.325	10.269	9.592	8.261	8.62	9.901	0.142759	0.0252301	0.00289366	0.602148	0.12776	0.227801	0.24704	-0.416	0.707	1.135	-0.142	-0.569	0.343	-0.365
SSH2_b	SSH2_b	CGAACACGCTATATGGTAG	85464	SSH2	9.071	9.059	9.152	9.266	8.768	9.495	9.844	8.932	9.522	9.841	8.673	9.063	9.728	8.552	9.28	9.946	7.738	11.468	0.898788	0.696081	0.374161	0.689316	0.378863	0.678129	0.980267	0.083	0.24	-0.531	-0.246	0.525	0.256	0.016
SSH2_c	SSH2_c	TGCATGCTTGTTCCGTCTG	85464	SSH2	9.677	9.667	9.508	9.762	9.472	9.701	10.115	9.394	8.867	9.208	10.21	9.053	10.799	10.178	10.173	9.722	9.573	9.396	0.930698	0.925521	0.0102374	0.00520121	0.824366	0.571768	0.636128	0.028	-0.031	0.819	0.925	0.074	-0.187	-0.155
SSH2_d	SSH2_d	GAAGGACTCACCGAGGCGC	85464	SSH2	8.992	8.919	9.066	8.391	8.33	8.377	7.952	8.382	8.798	7.819	8.673	9.531	8.483	8.367	8.567	6.334	6.277	7.199	0.111522	0.460433	0.0270623	0.81848	0.0147332	0.977725	0.444234	-0.627	-0.297	1.869	0.095	-2.071	0.012	0.309
SSH3_a	SSH3_a	GTCTCCATCTAAGTACACC	54961	SSH3	9.327	9.216	9.338	8.893	8.783	9.016	9.476	10.076	9.145	9.47	8.723	8.188	8.905	8.788	8.308	8.453	6.545	8.794	0.306302	0.0506446	0.177012	0.0290633	0.111274	0.0804872	0.803194	-0.396	0.772	0.736	-0.898	-0.863	0.668	-0.104
SSH3_b	SSH3_b	ACACCCAGGTGTACTTAGA	54961	SSH3	9.654	9.67	9.684	9.278	9.007	9.364	9.523	9.504	8.998	8.798	8.348	9.021	9.577	9.658	8.064	9.975	7.953	8.535	0.24134	0.169187	0.534986	0.554103	0.836278	0.753328	0.277291	-0.453	0.62	0.279	-0.242	0.099	0.126	-0.494
SSH3_c	SSH3_c	GGCGATCCGTGCTGAGCTG	54961	SSH3	10.021	10.105	10.057	10.19	10.157	10.291	10.408	10.089	10.658	10.512	10.276	10.858	10.262	10.306	10.544	10.584	10.53	10.793	0.495121	0.420551	0.192922	0.944751	0.654422	0.416706	0.114125	0.151	-0.163	-0.265	-0.014	0.087	0.173	0.336
SSH3_d	SSH3_d	CTCTGCCTGCAGATCCGCC	54961	SSH3	9.115	9.332	9.136	9.049	8.941	8.96	9.346	8.668	9.381	8.674	9.313	8.74	9.168	7.577	9.052	7.195	9.685	8.179	0.615336	0.606082	0.639511	0.252476	0.272346	0.726527	0.866818	-0.211	0.222	0.246	-0.532	-0.556	0.148	-0.074
SSMEM1_a	SSMEM1_a	CACAATTTACAGGTATTGG	136263	SSMEM1	9.164	9.241	9.36	9.593	9.452	9.648	9.186	9.601	8.548	9.736	9.499	10.041	9.16	9.076	10.196	9.002	9.565	9.203	0.341699	0.0554906	0.500848	0.282206	0.1201	0.180751	0.515322	0.31	-0.647	0.221	0.366	-0.502	-0.453	0.194
SSMEM1_b	SSMEM1_b	ATGACTCTTGTGGAACCAT	136263	SSMEM1	9.337	9.438	9.392	9.821	9.697	9.932	9.968	9.686	9.878	9.919	9.602	9.076	10.799	9.35	8.594	9.773	9.772	9.671	0.250497	0.385469	0.660241	0.458879	0.569221	0.936659	0.428955	0.428	0.312	-0.158	-0.263	0.206	0.027	-0.285
SSMEM1_c	SSMEM1_c	TGGGACAAGTACTTCAGTA	136263	SSMEM1	9.293	9.299	9.157	9.986	9.994	9.903	10.119	10.282	10.045	10.519	9.887	9.136	10.407	10.231	9.968	10.601	10.669	9.606	0.0475282	0.321053	0.747801	0.851341	0.141464	0.526248	0.712713	0.711	0.301	-0.09	0.053	0.445	0.188	-0.113
SSMEM1_d	SSMEM1_d	ATTGTTTGTGAGGGATCCC	136263	SSMEM1	9.345	9.145	9.018	9.317	9.49	9.602	9.359	9.205	9.955	9.982	9.292	10.129	9.744	9.924	10.594	9.265	9.294	8.805	0.36822	0.325824	0.00470589	0.0523785	0.0429426	0.906424	0.273704	0.3	-0.295	0.966	0.581	-0.68	0.037	0.331
SSNA1_a	SSNA1_a	GAGCTGTGCCAGAAGCGGG	8636	SSNA1	8.562	8.732	8.875	7.801	8.335	7.755	6.559	8.804	8.503	7.241	8.009	-1	5.784	7.916	7.023	6.86	6.228	5.83	0.171309	0.0760899	0.639972	0.255989	0.429342	0.990141	0.0753695	-0.76	3.205	0.602	-1.048	1.556	-0.008	-3.213
SSNA1_b	SSNA1_b	CTCCTCCTCCTGGATCTGC	8636	SSNA1	9.837	9.681	9.687	9.08	8.807	9.121	9.135	6.495	8.494	8.449	7.671	8.565	9.732	8.425	7.673	5.043	8.235	9.189	0.116587	0.79078	0.188744	0.395127	0.398693	0.137513	0.201606	-0.732	-0.187	1.121	0.569	-0.74	-0.962	-0.775
SSNA1_c	SSNA1_c	CTGTGCCGGCAGATCCAGG	8636	SSNA1	9.365	9.5	9.511	9.23	8.948	8.975	8.73	8.926	9.54	8.467	9.201	8.775	8.731	8.826	8.226	8.839	8.992	9.577	0.181575	0.453218	0.126188	0.184752	0.33359	0.964007	0.480144	-0.408	0.251	-0.542	-0.471	0.322	0.014	-0.237
SSNA1_d	SSNA1_d	AGAACGCTGAGCAAAGTCT	8636	SSNA1	10.212	10.082	10.077	9.649	9.839	9.912	9.539	9.486	9.488	9.863	9.517	9.763	9.491	10.104	10.117	7.185	8.371	9.76	0.270773	0.514357	0.0012491	0.209971	0.00439603	0.355679	0.780228	-0.323	-0.21	1.465	0.4	-1.276	-0.296	-0.086
SSPN_a	SSPN_a	CTCATATCAGGTTGACGAA	8082	SSPN	9.637	9.653	9.575	9.938	9.897	10.211	10.272	10.016	9.577	10.016	10.186	8.479	9.924	10.019	10.234	10.42	10.578	10.546	0.222332	0.228723	0.111494	0.728549	0.00431476	0.842335	0.165034	0.393	0.395	-0.455	0.104	0.954	-0.06	-0.455
SSPN_b	SSPN_b	GGCCAGCACACAGACCGTC	8082	SSPN	10.111	10.151	10.139	10.594	10.597	10.682	10.48	10.058	10.608	10.505	10.225	10.597	10.696	10.75	11.038	11.161	10.755	11.173	0.0275647	0.770917	0.271472	0.03244	0.00520596	0.239207	0.369667	0.491	-0.06	-0.201	0.446	0.587	-0.242	-0.182
SSPN_c	SSPN_c	ACGGTCTGTGTGCTGGCCG	8082	SSPN	9.857	9.891	9.909	10.431	10.565	10.199	10.191	9.823	10.469	10.36	10.684	10.281	10.335	10.347	10.413	11.126	10.585	10.228	0.0521844	0.250611	0.224205	0.404723	0.367433	0.3319	0.852081	0.512	-0.281	-0.281	0.204	0.205	-0.237	0.043
SSPN_d	SSPN_d	GAATAGTGGTGGGCGGCAA	8082	SSPN	8.047	8.221	8.135	8.412	8.368	8.141	8.157	8.989	8.299	7.863	9.097	7.912	7.286	8.07	9.133	8.237	8.456	6.959	0.729571	0.683137	0.616242	0.510157	0.456403	0.708357	0.972488	0.173	0.191	0.279	-0.319	-0.406	0.174	-0.017
SSPO_a	SSPO_a	TGGGCACAGCGACGCGCAT	23145	SSPO	9.715	9.759	9.608	10.106	10.064	10.172	10.111	9.565	10.318	9.351	10.623	9.531	10.725	9.617	9.509	10.187	10.603	10.015	0.221543	0.627271	0.322267	0.884571	0.189357	0.719476	0.401817	0.42	0.163	-0.318	-0.048	0.433	-0.116	-0.279
SSPO_b	SSPO_b	GAGTAGCTCCGCCCATCGA	23145	SSPO	10.158	10.096	10.17	10.188	10.251	9.994	9.645	9.686	9.008	10.07	10.461	9.951	8.648	10.171	10.004	10.352	10.369	9.259	0.99203	0.0507531	0.271774	0.666864	0.600828	0.0561525	0.958622	0.003	-0.714	-0.385	0.162	-0.167	-0.698	0.016
SSPO_c	SSPO_c	CAGCCGCACCACGACCCCC	23145	SSPO	9.522	9.456	9.511	9.992	9.959	9.687	9.581	9.197	9.036	9.086	9.545	10.174	9.453	9.771	10.052	9.783	10.868	9.784	0.24467	0.35086	0.205514	0.165362	0.0881022	0.0828797	0.386925	0.383	-0.33	-0.386	0.487	0.543	-0.608	-0.278
SSPO_d	SSPO_d	TAGTGGAAGCCCGACCAGG	23145	SSPO	8.374	8.416	8.409	8.132	8.478	7.773	7.45	8.517	7.819	8.028	9.033	5.346	7.276	8.04	7.639	4.854	8.587	6.671	0.602409	0.523539	0.33823	0.680462	0.452389	0.732033	0.346293	-0.272	0.46	0.948	-0.277	-0.765	-0.199	-0.659
SSR1_a	SSR1_a	CAAATGGTCGTCCGCCCAT	6745	SSR1	9.38	9.111	9.192	9.392	9.546	9.389	9.147	8.932	9.725	8.953	9.174	10.229	9.204	8.534	8.62	9.13	10.07	8.007	0.592076	0.642388	0.540976	0.287886	0.356262	0.660789	0.97938	0.215	-0.184	-0.283	-0.482	-0.383	-0.174	0.01
SSR1_b	SSR1_b	CCATGGGCGGACGACCATT	6745	SSR1	9.92	9.905	9.831	9.618	9.913	9.815	9.505	10.106	9.351	9.599	10.493	10.075	8.858	9.487	7.823	9.821	8.865	10.015	0.749947	0.221817	0.0515973	0.031875	0.146225	0.702066	0.391477	-0.103	-0.402	-0.844	-0.931	-0.489	-0.128	0.273
SSR1_c	SSR1_c	TTGATTGAAGACTGCATCT	6745	SSR1	9.513	9.529	9.482	9.712	9.593	9.784	9.377	9.695	9.398	9.591	9.81	8.178	9.573	9.521	8.783	7.283	10.12	10.01	0.681951	0.554489	0.766759	0.687876	0.916614	0.654157	0.306656	0.188	0.297	0.155	-0.198	-0.055	-0.206	-0.503
SSR1_d	SSR1_d	GTTACAGTTATTGAAAGAG	6745	SSR1	8.722	8.712	8.73	8.698	8.786	8.844	9.042	9.658	8.57	9.815	9.15	9.497	8.648	9.187	8.329	8.371	8.534	8.704	0.879518	0.196211	0.62598	0.290711	0.00997695	0.361005	0.0360803	0.055	-0.397	0.185	-0.368	-0.951	0.314	0.711
SSR2_a	SSR2_a	GATTTGGAAGCCAAAAGCC	6746	SSR2	9.576	9.667	9.682	8.019	8.547	8.173	7.194	9.214	8.414	8.86	9.225	9.606	6.527	8.173	7.903	8.494	7.869	8.731	0.0020982	0.0303341	0.184385	0.239534	0.0431055	0.954283	0.0273985	-1.395	-0.956	-0.83	-0.74	-0.866	0.028	0.984
SSR2_b	SSR2_b	CTGCTGAACAGATACGCCG	6746	SSR2	9.322	9.59	9.49	8.465	8.41	8.257	8.379	9.02	9.071	8.251	8.867	8.629	7.506	7.038	8.391	6.86	7.973	8.855	0.00610273	0.524724	0.667324	0.0295257	0.154302	0.26491	0.618491	-1.09	0.241	-0.251	-1.178	-0.686	0.446	0.204
SSR2_c	SSR2_c	GTCAGGTCTCGTCCCTCCA	6746	SSR2	9.343	9.289	9.364	7.722	7.257	7.614	7.857	7.655	6.941	8.577	7.737	7.041	6.956	7.179	6.004	7.311	6.261	7.922	0.00098772	0.6072	0.594042	0.336607	0.345594	0.940274	0.658891	-1.801	-0.3	-0.452	-0.772	-0.62	-0.047	0.254
SSR2_d	SSR2_d	AGTACAACATCTACAATGT	6746	SSR2	9.201	9.073	9.267	7.981	8.131	8.487	8.309	8.57	8.161	8.78	9.033	8.159	8.164	8.382	6.056	9.325	7.825	9.027	0.0340209	0.495697	0.0589658	0.203748	0.870788	0.766091	0.334942	-0.98	-0.31	-1.192	-0.813	0.068	0.147	0.458
SSR3_a	SSR3_a	AATAGAAAGATGTCTCGGA	6747	SSR3	9.411	9.376	9.473	9.071	9.625	9.403	9.229	9.794	9.502	9.896	9.663	9.111	7.834	9.616	8.051	9.632	9.046	9.941	0.876787	0.883601	0.0172335	0.020816	0.959149	0.677625	0.575135	-0.053	-0.048	-1.04	-1.008	-0.017	0.142	0.19
SSR3_b	SSR3_b	TTCCAGAGTAGCACAGAAG	6747	SSR3	9.12	9.091	9.122	8.99	9.193	9.202	8.883	9.47	9.52	9.105	9.303	9.129	8.812	8.77	8.98	8.44	8.34	9.987	0.960339	0.734647	0.855669	0.223343	0.47133	0.626641	0.881814	0.017	0.112	-0.068	-0.437	-0.256	0.163	0.051
SSR3_c	SSR3_c	TTTCCGAAGAAGAGCGCGG	6747	SSR3	9.028	9.016	8.74	8.908	8.728	8.801	9.259	8.614	6.661	8.408	8.501	9.716	9.32	8.593	8.242	8.81	8.066	9.514	0.807669	0.213829	0.874503	0.342015	0.869976	0.260366	0.895884	-0.116	-0.697	-0.078	0.54	-0.079	-0.634	0.063
SSR3_d	SSR3_d	GATTTCAGCCGCAATCTCT	6747	SSR3	7.794	7.526	7.47	7.37	7.278	7.198	6.762	7.499	7.607	4.859	6.145	8.14	6.931	8.462	6.857	5.464	-1	6.466	0.660961	0.361913	0.0612747	0.864638	0.186653	0.992581	0.366218	-0.315	0.908	3.774	0.128	-2.738	0.007	-0.901
SSR4_a	SSR4_a	ACATGCAAGAACAGGGTCC	6748	SSR4	7.517	7.218	7.333	7.699	7.194	7.621	7.255	6.274	6.901	8.189	6.827	-1	7.177	6.935	7.009	8.023	6.086	2.883	0.847881	0.219726	0.303556	0.817959	0.604713	0.44824	0.0931957	0.148	2.138	1.376	0.23	0.992	-0.695	-2.833
SSR4_b	SSR4_b	GAAATGACAGCGTCAGAAG	6748	SSR4	9.073	8.877	9.003	8.625	8.46	9.064	8.949	8.903	7.833	8.924	8.07	8.288	8.629	8.662	9.081	6.16	5.551	9.067	0.490229	0.760901	0.0211859	0.578455	0.0627042	0.710199	0.501944	-0.268	0.134	1.865	0.229	-1.502	-0.155	-0.289
SSR4_c	SSR4_c	GCTACCTGAGCAGCGGGAG	6748	SSR4	9.519	9.527	9.56	8.509	8.783	9.17	8.287	8.574	8.642	7.596	8.943	8.479	8.068	7.975	8.156	8.057	8.018	7.366	0.024643	0.677006	0.605302	0.300663	0.264698	0.372205	0.199278	-0.715	0.162	0.253	-0.435	-0.526	-0.32	-0.482
SSR4_d	SSR4_d	ATGGCATCTCTCGGCGCCC	6748	SSR4	8.13	8.148	8.146	8.38	8.131	7.979	7.587	7.467	8.443	8.004	7.88	8.319	7.847	8.413	6.354	8.188	7.314	6.29	0.961461	0.643548	0.697655	0.622503	0.211246	0.507777	0.835604	0.022	-0.235	0.274	-0.294	-0.803	-0.331	-0.096
SSRP1_a	SSRP1_a	GGGAAGCCTCACCTCAACA	6749	SSRP1	9.584	9.507	9.56	8.124	8.186	8.127	8.258	8.096	7.648	8.372	9.076	8.378	8.017	7.258	5.54	9.403	7.973	8.145	0.00154059	0.193375	0.0388965	0.167703	0.801442	0.769524	0.29654	-1.405	-0.608	-1.569	-1.062	-0.102	-0.145	0.463
SSRP1_b	SSRP1_b	CACCAAAACGATGACGCAG	6749	SSRP1	9.734	9.708	9.879	8.744	9.07	8.881	8.522	9.307	9.113	7.357	7.82	9.705	8.677	9.301	6.354	8.929	7.948	8.19	0.0534972	0.220695	0.700606	0.144159	0.919516	0.864718	0.284623	-0.876	0.687	-0.245	-0.87	0.061	0.083	-0.604
SSRP1_c	SSRP1_c	ATGTGTCCCAGTGCACCAC	6749	SSRP1	9.6	9.628	9.608	6.707	7.012	7.926	8.351	8.091	8.429	6.977	4.724	7.368	4.173	5.971	6.827	7.654	4.738	7.888	0.000501357	0.0353031	0.380216	0.0228567	0.70512	0.102917	0.3877	-2.397	1.934	-1.103	-2.633	0.404	1.075	-0.859
SSRP1_d	SSRP1_d	GGCTGGTCACCAATGTCAA	6749	SSRP1	9.733	9.702	9.72	9.062	8.988	8.973	8.868	8.091	8.813	9.326	9.213	9.806	8.56	9.187	9.57	7.508	9.839	9.172	0.0729931	0.0576711	0.537521	0.261803	0.146612	0.367948	0.27116	-0.71	-0.858	0.266	0.516	-0.608	-0.417	0.44
SSSCA1_a	SSSCA1_a	CAGGAACTCGACTCAGACG	10534	SSSCA1	9.386	9.47	9.517	8.73	8.889	8.665	8.798	9.318	8.867	8.577	9.201	7.556	9.261	9.418	8.936	7.697	8.032	9.549	0.0743224	0.209036	0.0737358	0.57183	0.968051	0.563476	0.479044	-0.696	0.55	0.779	0.211	-0.019	0.233	-0.317
SSSCA1_b	SSSCA1_b	CCTCCTCCAAGACAAACAG	10534	SSSCA1	10.033	10.046	10.078	9.769	10.021	9.973	10.021	10.033	10.682	10.224	9.505	9.158	9.432	10.009	10.451	10.335	10.048	8.586	0.710568	0.0984839	0.41201	0.413759	0.943852	0.350923	0.439655	-0.131	0.616	0.307	-0.281	0.027	0.324	-0.292
SSSCA1_c	SSSCA1_c	ACACGTCTCGCCCAGCATG	10534	SSSCA1	9.355	9.456	9.285	8.824	8.015	9.55	9.824	8.795	9.697	7.915	7.779	8.486	9.519	8.562	8.798	7.966	8.778	10.335	0.23514	0.0231388	0.890187	0.294194	0.114515	0.178017	0.235806	-0.569	1.379	-0.066	-0.479	0.966	0.642	-0.736
SSSCA1_d	SSSCA1_d	TGGGCGACTATCTGCTGCG	10534	SSSCA1	8.583	8.767	8.735	8.68	8.559	8.509	8.504	8.23	9.588	8.203	8.952	8.958	9.419	9.553	7.048	7.434	8.823	8.656	0.835354	0.894296	0.523393	0.847935	0.486997	0.720411	0.821357	-0.112	0.069	0.369	-0.101	-0.4	0.191	0.122
SST_a	SST_a	TGCAGAAACTGACGGAGTC	6750	SST	8.837	8.974	9.227	9.696	9.067	8.859	9.19	9.066	9.095	9.846	9.646	8.797	9.687	10.227	9.787	10.109	9.165	9.415	0.591986	0.364966	0.259322	0.0222618	0.67395	0.799377	0.509818	0.194	-0.313	0.338	0.784	0.133	-0.09	0.223
SST_b	SST_b	CAGCCCAGGGCCAGGACGA	6750	SST	10.307	10.384	10.422	8.509	8.29	8.853	8.51	7.751	9.061	8.556	8.129	8.664	9.39	8.979	8.861	7.235	7.298	6.606	4.01153e-06	0.98246	0.00316547	0.0803389	0.0374165	0.772613	0.789418	-1.82	-0.009	2.03	0.636	-1.403	-0.11	-0.102
SST_c	SST_c	TGCCGCCTCCAGTGCGCGC	6750	SST	9.57	9.541	9.695	10.387	10.253	10.217	9.984	9.243	10.292	9.919	9.745	10.322	10.614	9.855	9.921	11.238	11.054	11.342	0.0197548	0.570854	8.55152e-05	0.286125	2.75585e-05	0.101377	0.266342	0.683	-0.156	-1.081	0.291	1.216	-0.446	-0.29
SST_d	SST_d	CGCAGCCAGCGCGCACTGG	6750	SST	9.196	8.853	9.323	9.21	9.185	9.246	9.085	8.481	9.328	8.761	9.59	9.812	9.838	8.273	9.721	9.159	8.755	7.955	0.824596	0.30084	0.148049	0.449639	0.0893401	0.55038	0.651174	0.089	-0.423	0.654	0.312	-0.765	-0.249	0.174
SSTR1_a	SSTR1_a	TCCATGCCGTCCGCAGCGC	6751	SSTR1	10.078	10.069	10.083	10.674	10.54	10.593	10.662	9.394	9.659	10.36	10.318	10.092	11.152	10.716	10.22	11.02	10.172	11.109	0.0875356	0.276929	0.789795	0.0148992	0.0821803	0.0310079	0.239277	0.526	-0.351	-0.071	0.791	0.511	-0.697	-0.346
SSTR1_b	SSTR1_b	AGAACGGGACCTTGAGCGA	6751	SSTR1	9.715	9.828	9.855	9.438	10.044	9.48	9.342	10.001	9.449	9.524	10.441	9.292	9.201	10.132	9.481	9.493	10.014	8.552	0.664545	0.64878	0.488709	0.983051	0.266684	0.868879	0.77074	-0.145	-0.155	0.252	0.007	-0.399	-0.057	0.098
SSTR1_c	SSTR1_c	GGCCAGTGGCGCAACAACG	6751	SSTR1	9.837	9.763	9.805	9.723	9.875	9.749	9.842	9.571	10.299	9.476	9.84	9.013	9.412	9.512	9.81	9.683	10.73	9.782	0.947689	0.140708	0.105604	0.28044	0.047199	0.674107	0.279534	-0.019	0.461	-0.487	-0.326	0.622	0.121	-0.339
SSTR1_d	SSTR1_d	CGGCAGAGCAGCGCACCGA	6751	SSTR1	9.16	9.147	9.199	9.065	9.299	8.861	8.853	8.295	9.101	8.878	9.584	8.443	9.147	8.538	8.953	7.225	9.129	7.336	0.790492	0.573039	0.056364	0.741336	0.037251	0.396566	0.770618	-0.094	-0.219	0.983	0.13	-1.072	-0.325	-0.106
SSTR2_a	SSTR2_a	GGTGATCATCTTGGCCGTC	6752	SSTR2	10.074	10.248	10.198	10.582	10.533	10.281	10.423	10.193	10.694	10.781	10.625	10.295	10.69	10.162	10.767	11.189	10.619	10.032	0.284695	0.612033	0.768299	0.689235	0.8519	0.911896	0.69107	0.292	-0.13	-0.074	0.103	0.047	-0.029	0.101
SSTR2_b	SSTR2_b	GTGGTCCACCCCATCAAGT	6752	SSTR2	10.252	9.996	10.109	9.238	9.486	9.486	8.981	9.71	9.938	9.627	9.894	9.124	8.475	9.78	8.381	9.33	8.62	7.968	0.0342451	0.9871	0.589832	0.0930992	0.0330617	0.686255	0.674497	-0.716	-0.005	0.24	-0.664	-0.909	0.14	0.145
SSTR2_c	SSTR2_c	ATGAAGAGCTCATCTGCGA	6752	SSTR2	9.898	10.08	10.006	9.105	9.333	9.166	9.122	10.053	9.379	9.627	9.631	9.013	9.194	9.573	8.97	4.447	8.424	7.774	0.0178548	0.768228	0.00568362	0.412206	0.00317214	0.345412	0.510776	-0.793	0.094	2.364	-0.272	-2.542	0.317	0.223
SSTR2_d	SSTR2_d	CTTCATCTTGGCATAGCGG	6752	SSTR2	9.312	9.38	9.35	8.882	8.876	8.92	9.175	8.566	9.493	8.728	8.382	8.72	8.954	9.054	9.081	9.229	6.838	7.305	0.182088	0.212712	0.0159114	0.88687	0.111755	0.595454	0.45921	-0.455	0.468	1.239	-0.048	-0.82	0.185	-0.282
SSTR3_a	SSTR3_a	GGCCTGCTGGGTAACTCGC	6753	SSTR3	10.067	9.997	9.941	10.475	10.482	10.351	10.416	10.044	10.33	10.266	10.807	9.972	10.469	10.51	9.905	11.441	10.553	10.215	0.146965	0.766195	0.111611	0.911993	0.155569	0.540253	0.750952	0.435	-0.085	-0.442	0.032	0.389	-0.173	-0.088
SSTR3_b	SSTR3_b	GGGATCAGAACGCCACTGA	6753	SSTR3	9.891	9.913	9.781	9.661	10.27	10.011	9.881	10.835	10.106	10.036	10.728	10.049	9.926	10.53	9.806	9.122	10.355	10.596	0.729487	0.992329	0.849057	0.561742	0.448644	0.371468	0.376464	0.119	0.003	0.063	-0.186	-0.246	0.293	0.29
SSTR3_c	SSTR3_c	CCCTGGGCAACGTGTCGGC	6753	SSTR3	9.703	9.913	9.986	10.469	10.365	10.242	9.755	10.226	9.825	10.182	10.876	11.121	10.238	10.334	10.792	10.105	11.331	10.9	0.126974	0.0132943	0.240981	0.100332	0.841691	0.180569	0.194116	0.491	-0.792	-0.324	0.52	0.052	-0.424	0.368
SSTR3_d	SSTR3_d	CCCGCCGACACGTTGCCCA	6753	SSTR3	10.354	10.265	10.232	10.701	10.404	10.644	10.682	9.707	10.7	10.404	10.083	11.054	11.123	10.184	10.21	11.18	10.441	11.422	0.348078	0.63355	0.0902731	0.651315	0.0945843	0.48303	0.819774	0.299	-0.151	-0.508	0.143	0.501	-0.22	-0.07
SSTR4_a	SSTR4_a	AATGCCAGTAGCGCTCCGG	6754	SSTR4	9.252	9.419	9.451	9.419	9.522	9.138	9.285	9.264	9.504	10.22	9.421	9.148	9.451	10.217	9.481	8.232	9.709	9.259	0.967577	0.471859	0.0767029	0.280281	0.149677	0.979996	0.487063	-0.014	-0.246	0.649	0.365	-0.529	-0.009	0.237
SSTR4_b	SSTR4_b	ATCCAGTGCATCTACGCGC	6754	SSTR4	9.157	9.224	9.062	9.159	9.266	9.49	8.999	9.647	8.115	9.785	8.966	8.569	9.234	9.093	9.271	10.416	9.839	8.869	0.694829	0.666396	0.182937	0.513556	0.125023	0.362154	0.623691	0.157	-0.186	-0.509	0.279	0.602	-0.385	-0.198
SSTR4_c	SSTR4_c	CTTCATCTTGGCGTAGCGA	6754	SSTR4	9.546	9.534	9.491	10.035	9.822	9.99	10.226	9.626	9.381	9.833	10.089	9.249	10.727	9.779	9.288	11.132	10.73	9.714	0.27333	0.956964	0.085385	0.614498	0.0285652	0.5799	0.544109	0.426	0.021	-0.594	0.187	0.802	-0.205	-0.226
SSTR4_d	SSTR4_d	ATGAAGAGCTCGTCGGCTA	6754	SSTR4	9.779	9.65	9.694	9.981	9.981	10.048	9.593	10.199	9.871	10.193	10.141	9.531	9.844	10.026	9.499	11.072	9.961	10.314	0.3198	0.815792	0.0239858	0.740438	0.0749736	0.686037	0.863481	0.296	-0.067	-0.659	-0.098	0.494	-0.116	-0.049
SSTR5_a	SSTR5_a	CAGCTTGGCCACACGCGGG	6755	SSTR5	9.306	9.173	9.35	9.359	9.512	9.213	8.583	9.4	10.094	9.326	8.616	10.312	8.576	9.796	9.442	9.61	9.708	9.916	0.8335	0.881068	0.222819	0.827868	0.38274	0.996295	0.884729	0.085	-0.059	-0.473	-0.088	0.327	-0.002	0.057
SSTR5_b	SSTR5_b	AAGGACGCGGCGTTCTGCG	6755	SSTR5	10.223	10.134	10.111	10.441	10.536	10.599	10.265	9.558	10.705	10.537	10.558	10.245	10.56	10.688	10.257	11.309	10.951	10.733	0.150596	0.28987	0.036242	0.202495	0.0224131	0.171387	0.743422	0.369	-0.271	-0.496	0.326	0.551	-0.35	-0.079
SSTR5_c	SSTR5_c	CCCAGCATGTACAGGACGT	6755	SSTR5	9.537	9.404	9.562	9.946	9.758	9.825	10.143	9.854	10.105	9.874	9.862	9.802	10.463	9.64	9.665	8.833	8.837	10.185	0.265661	0.504635	0.0514506	0.688467	0.0861175	0.497923	0.991425	0.343	0.187	0.638	-0.111	-0.561	0.191	0.003
SSTR5_d	SSTR5_d	GGTGACAACAGGACGCTGG	6755	SSTR5	9.917	9.969	9.996	10.062	10.061	9.943	9.988	10.077	10.007	9.917	9.737	9.956	10.535	10.61	10.138	9.586	9.331	10.14	0.788951	0.508867	0.00330556	0.0709055	0.451995	0.993433	0.514072	0.061	0.154	0.742	0.404	-0.184	0.002	-0.152
SSU72_a	SSU72_a	ACCACCGCCACCCGCAGCG	29101	SSU72	9.252	9.369	9.207	7.214	7.681	7.532	6.762	7.576	7.673	7.476	8.544	5.566	4.253	7.911	7.111	7.338	6.965	8.68	0.00481238	0.866552	0.218176	0.383142	0.550527	0.858331	0.730248	-1.8	0.141	-1.236	-0.912	0.466	-0.139	-0.28
SSU72_b	SSU72_b	AGCAACCAGAACCGGAGCA	29101	SSU72	9.474	9.617	9.443	6.507	6.871	6.799	5.776	7.427	6.928	5.381	5.821	-1	6.243	6.847	2.713	7.508	7.493	5.15	0.000896292	0.117693	0.295638	0.29831	0.116838	0.987564	0.115835	-2.786	3.31	-1.45	-1.443	3.317	-0.015	-3.325
SSU72_c	SSU72_c	GGAGGCGCACAACATCCTC	29101	SSU72	9.828	9.899	9.76	7.173	7.117	7.86	7.24	6.31	7.759	7.476	7.518	-1	8.33	6.475	6.375	7.155	6.662	6.29	0.000390328	0.151116	0.724057	0.962377	0.240646	0.741615	0.105348	-2.446	2.439	0.357	-0.043	2.038	-0.28	-2.719
SSU72_d	SSU72_d	CATTGGGCTTGTCGGGAGC	29101	SSU72	9.041	9.123	9.124	6.719	6.67	6.727	6.295	6.414	6.333	7.575	6.962	6.826	5.582	6.253	4.91	0.612	-1	5.476	0.000875129	0.363213	0.124373	0.497887	0.0293917	0.693113	0.591076	-2.391	-0.774	3.886	-0.765	-5.425	-0.358	0.416
SSUH2_a	SSUH2_a	CTGTGGATGGGCCGCAAAG	51066	SSUH2	9.8	9.937	9.875	10	9.873	10.037	9.619	9.305	9.864	10.01	9.46	9.859	9.655	8.991	10.305	10.254	8.997	10.52	0.759205	0.604989	0.422039	0.878479	0.657631	0.276156	0.557278	0.1	-0.18	-0.273	0.054	0.147	-0.374	-0.194
SSUH2_b	SSUH2_b	TGAATCCAGGATAAGCGAG	51066	SSUH2	9.086	8.982	8.942	9.071	9.343	9.332	9.281	8.692	9.374	9.288	9.194	7.634	8.52	9.471	7.86	8.223	9.167	9.473	0.546951	0.356071	0.465438	0.273035	0.582285	0.738231	0.216449	0.246	0.41	-0.337	-0.499	0.249	-0.133	-0.543
SSUH2_c	SSUH2_c	AATGTCCACTCGCTTATCC	51066	SSUH2	9.841	9.712	9.821	9.953	9.867	10.02	9.986	9.908	9.945	10.249	10.574	9.663	10.66	9.076	9.784	10.166	10.739	10.274	0.627946	0.478104	0.0747095	0.736602	0.420341	0.99978	0.478272	0.155	-0.216	-0.553	-0.107	0.231	0	0.216
SSUH2_d	SSUH2_d	AGAGTCCCTGCGATGACGG	51066	SSUH2	7.943	7.925	8.095	8.179	7.94	8.291	7.69	7.62	7.826	7.863	8.436	8.169	7.697	8.7	8.35	10.486	8.495	8.239	0.808883	0.513894	0.106436	0.424054	0.0817437	0.533607	0.973928	0.149	-0.444	-0.824	0.537	0.917	-0.425	0.019
SSX1_a	SSX1_a	CACCTTCGGGATGATTCTG	6756	SSX1	9.139	9.285	9.314	9.351	9.064	9.163	9.244	9.456	9.305	9.215	9.457	10.01	8.972	9.635	9.296	9.931	8.848	10.728	0.894509	0.546841	0.148777	0.930231	0.427206	0.719638	0.341801	-0.053	-0.225	-0.535	-0.034	0.276	0.142	0.368
SSX1_b	SSX1_b	TGATAATGACCATAACCGC	6756	SSX1	8.732	8.795	8.481	8.572	8.979	8.741	8.949	9.64	9.131	9.075	7.715	8.085	9.313	9.276	8.929	8.757	8.652	7.326	0.808716	0.0244471	0.0303008	0.837787	0.919141	0.18878	0.270203	0.095	0.948	0.928	-0.067	-0.047	0.476	-0.472
SSX1_c	SSX1_c	ATAAGGCCATGACTAAACT	6756	SSX1	9.583	9.652	9.603	7.477	7.965	8.423	7.827	8.801	8.072	8.882	8.137	7.859	8.006	7.115	7.83	7.752	8.913	7.316	0.000641118	0.895615	0.553404	0.297215	0.535589	0.573048	0.490534	-1.657	-0.059	-0.343	-0.583	-0.299	0.278	0.338
SSX1_d	SSX1_d	TATGTGGCAATATCATCAA	6756	SSX1	9.265	9.273	9.338	9.488	9.448	9.726	9.975	9.768	10.048	9.958	9.122	7.929	10.457	9.974	9.971	7.092	9.461	7.888	0.495576	0.024468	0.000431054	0.523659	0.118669	0.284518	0.182479	0.262	0.927	1.987	0.204	-0.856	0.376	-0.551
SSX2IP_a	SSX2IP_a	AGTATCTCATATCTTGATC	117178	SSX2IP	9.415	9.12	9.405	8.668	9.149	9.154	9.394	9.39	9.361	9.485	9.31	8.794	8.924	9.37	9.42	8.641	9.328	9.03	0.28587	0.516132	0.432724	0.611287	0.519184	0.194535	0.5011	-0.323	0.185	0.238	-0.144	-0.197	0.391	0.206
SSX2IP_b	SSX2IP_b	CGGAAGAACCTTCTAGCTC	117178	SSX2IP	9.703	9.792	9.784	8.918	9.365	8.795	8.858	9.604	8.992	8.738	8.112	9.339	8.681	9.704	9.527	7.912	9.046	8.069	0.036589	0.279269	0.0277491	0.659372	0.388396	0.729757	0.4526	-0.733	0.422	0.962	0.153	-0.388	0.125	-0.296
SSX2IP_c	SSX2IP_c	AGCTGCTACTCAAAACTTA	117178	SSX2IP	9.662	9.522	9.553	9.753	9.858	9.632	9.656	9.824	9.786	9.724	9.904	8.797	9.773	9.78	10.2	9.412	9.062	9.801	0.546713	0.32794	0.0892005	0.541621	0.866894	0.9775	0.341518	0.169	0.281	0.493	0.162	-0.05	0.008	-0.273
SSX2IP_d	SSX2IP_d	GGAACAACTGGAAACCTCC	117178	SSX2IP	10.399	10.452	10.415	10.681	10.744	10.359	10.239	10.794	10.182	10.662	11.153	10.495	10.531	10.917	11.01	11.262	10.806	11.542	0.491488	0.145623	0.0899439	0.0993092	0.0596904	0.450651	0.464605	0.173	-0.365	-0.384	0.414	0.433	-0.19	0.175
SSX3_a	SSX3_a	ATTACGCATGAAAGATGGG	10214	SSX3	8.607	8.657	8.786	8.293	8.632	8.369	8.714	8.891	8.734	8.962	9.363	8.58	8.883	8.665	8.611	8.018	9.517	6.137	0.579743	0.641061	0.12655	0.887809	0.045579	0.438859	0.224289	-0.252	-0.189	0.829	-0.059	-1.077	0.348	0.537
SSX3_b	SSX3_b	TCTTTCATGCGTAATAAAC	10214	SSX3	6.867	6.982	6.793	6.635	6.135	7.143	7.27	5.898	6.227	7.071	5.694	5.926	6.009	6.56	8.18	9.662	6.517	0.808	0.831373	0.861236	0.382688	0.702684	0.716331	0.889475	0.754929	-0.243	0.235	1.254	0.451	-0.568	-0.173	-0.408
SSX3_c	SSX3_c	GAGGAAGGAAATGTTTCGA	10214	SSX3	9.584	9.429	9.563	9.634	9.483	9.736	9.631	10.42	9.273	10.16	9.797	9.261	9.653	10.117	9.842	10.585	8.629	9.921	0.816273	0.924315	0.669111	0.79391	0.94251	0.681155	0.751638	0.092	0.036	0.159	0.096	-0.027	0.157	0.121
SSX3_d	SSX3_d	ATCATGTTAATCTTCTCAG	10214	SSX3	9.086	9.116	9.263	7.937	8.442	8.465	8.228	8.972	8.794	8.998	7.81	8.169	7.639	8.145	9.227	9.355	6.892	7.143	0.0657527	0.484858	0.370346	0.498529	0.3812	0.435019	0.931888	-0.874	0.339	0.54	-0.328	-0.529	0.384	0.044
SSX5_a	SSX5_a	ATCTGGCCCACAGAACAAT	6758	SSX5	9.499	9.438	9.498	9.779	9.961	9.812	9.794	9.81	9.931	9.159	10.365	9.522	10.585	10.686	9.192	11.371	9.921	10.286	0.388484	0.693906	0.297839	0.427792	0.0357625	0.989073	0.683903	0.372	0.163	-0.372	0.309	0.844	-0.006	-0.169
SSX5_b	SSX5_b	GGAAACAGCTGCGCCCCTC	6758	SSX5	7.676	7.95	7.831	7.198	7.247	7.517	7.163	6.346	8.184	6.483	8.327	8.687	8.068	6.46	3.996	8.142	7.621	8.676	0.501538	0.431457	0.0692305	0.364715	0.582403	0.916579	0.488932	-0.498	-0.601	-1.972	-1.056	0.314	-0.09	0.512
SSX5_d	SSX5_d	TCACGCACTCTGTGGGTCC	6758	SSX5	8.231	7.92	8.308	6.159	7.257	6.57	6.042	6.728	6.089	4.632	3.782	-1	7.114	6.741	4.73	-1	-1	6.066	0.0510491	0.107684	0.0937932	0.93445	0.744519	0.710941	0.0753097	-1.491	3.814	4.84	-0.091	-1.116	-0.376	-4.191
SSX7_a	SSX7_a	CCCCTGTATTATGCATGAA	280658	SSX7	9.388	9.49	9.154	9.368	9.488	10.078	9.251	10.164	9.216	9.391	9.502	9.44	9.756	9.913	9.198	9.072	10.104	11.004	0.465862	0.808026	0.244515	0.843193	0.117646	0.799344	0.620223	0.301	0.099	-0.437	0.079	0.615	-0.101	-0.2
SSX7_b	SSX7_b	CCTTTCATGCATAATACAG	280658	SSX7	8.971	8.747	9.003	8.792	8.576	9.172	9.093	9.703	8.942	8.347	9.186	8.012	7.76	7.781	8.248	9.028	8.989	8.97	0.859541	0.044076	0.0189436	0.00410203	0.188555	0.222312	0.369688	-0.06	0.731	-1.066	-1.317	0.481	0.4	-0.332
SSX7_c	SSX7_c	TGATAATGACCGTAACCAA	280658	SSX7	8.906	9.105	9.026	8.965	9.217	9.624	9.213	9.338	8.976	8.603	8.616	9.261	9.728	9.019	8.624	7.548	10.118	9.697	0.580594	0.475697	0.994785	0.910259	0.550423	0.836085	0.361735	0.256	0.349	0.003	-0.052	0.294	-0.093	-0.442
SSX7_d	SSX7_d	ATCTGGCTCACAGAACGAT	280658	SSX7	9.535	9.572	9.493	8.516	8.491	8.592	8.925	8.361	7.766	8.081	8.382	7.829	9.277	8.451	8.62	9.238	6.558	8.196	0.0158455	0.618891	0.121072	0.336969	0.855542	0.694473	0.381259	-1	0.253	0.785	0.432	-0.1	-0.182	-0.436
ST13_a	ST13_a	TTTGTATGCCAAGAGGGCC	6767	ST13	8.922	8.954	8.973	8.895	9.466	9.009	8.911	8.858	9.782	9.119	8.9	8.861	9.168	9.326	8.887	8.677	8.725	8.162	0.587177	0.480576	0.0925938	0.852588	0.226283	0.843629	0.609106	0.174	0.223	0.605	-0.057	-0.439	0.06	-0.163
ST13_b	ST13_b	AGTTCTCACCTGGCCCTCT	6767	ST13	9.777	9.688	9.757	9.456	9.831	9.484	8.925	9.409	9.752	9.643	10.635	9.344	8.584	9.726	11.136	10.904	10.181	10.311	0.743045	0.283273	0.118228	0.344077	0.149356	0.6412	0.53179	-0.151	-0.512	-0.65	0.453	0.592	-0.228	0.283
ST13_c	ST13_c	TGGCAGAAATTGATAAAGA	6767	ST13	9.32	9.357	9.504	9.505	9.701	9.197	9.281	10.542	9.707	11.06	10.145	9.256	9.224	10.625	10.387	10.597	9.491	9.254	0.883168	0.469056	0.494769	0.585758	0.389772	0.429163	0.141527	0.074	-0.31	0.298	0.235	-0.373	0.376	0.686
ST13_d	ST13_d	CATCTTCTTCAAGCATGGG	6767	ST13	9.112	8.806	8.981	9.375	9.464	9.117	9.151	9.097	9.695	9.014	9.691	9.589	9.417	9.165	9.595	9.927	10.575	8.586	0.410975	0.765309	0.416192	0.843599	0.474839	0.991625	0.77329	0.352	-0.117	-0.304	0.078	0.265	-0.004	0.113
ST14_a	ST14_a	TTGCGTCCTGCGACGAGCG	6768	ST14	9.736	9.696	9.627	10.278	10.159	10.182	10.376	9.523	10.146	9.599	10.163	9.155	10.406	10.012	10.468	10.262	9.541	10.648	0.094464	0.233819	0.601036	0.325927	0.104745	0.50475	0.0719633	0.52	0.376	0.145	0.281	0.511	-0.192	-0.567
ST14_b	ST14_b	TCCTCGGCCATGACGCGCT	6768	ST14	9.961	9.888	9.832	10.506	10.47	10.566	10.399	10.112	10.193	9.996	9.884	9.562	10.961	10.071	10.269	10.48	11.231	10.757	0.022922	0.127554	0.0972217	0.421939	0.000535806	0.258022	0.012474	0.62	0.42	-0.389	0.199	1.008	-0.279	-0.7
ST14_c	ST14_c	CAGCGTCATCGCCTACTAC	6768	ST14	9.854	9.705	9.742	10.113	10.032	10.201	10.573	9.371	10.159	9.883	10.181	9.516	10.528	9.58	9.181	9.808	10.029	10.994	0.331324	0.622695	0.149454	0.452582	0.230944	0.811276	0.467222	0.348	0.174	-0.514	-0.271	0.417	-0.081	-0.256
ST14_d	ST14_d	GGCCCGAAGGACTTCGGCG	6768	ST14	10.004	9.998	10.137	9.675	9.974	9.6	9.338	9.593	9.752	8.957	10.047	9.923	9.239	9.31	10.427	9.625	10.283	9.641	0.333939	0.806873	0.5469	0.769253	0.515326	0.565107	0.739196	-0.297	-0.081	-0.192	0.097	0.208	-0.188	-0.107
ST18_a	ST18_a	CACATGGTCACTCTACCGC	9705	ST18	9.591	9.397	9.314	9.681	9.764	9.499	9.619	9.396	10.326	8.523	9.02	9.491	9.507	8.668	10.291	9.948	10.083	10.157	0.530576	0.043427	0.0822593	0.380789	0.00641422	0.679796	0.0947447	0.214	0.769	-0.574	-0.292	1.051	0.133	-0.637
ST18_b	ST18_b	AGACCAAGTGCCCGATCCC	9705	ST18	8.111	7.98	8.143	8.093	7.82	7.926	8.379	6.844	6.611	7.855	8.369	7.488	9.329	7.232	8.292	9.3	5.604	7.326	0.827753	0.438116	0.232454	0.19446	0.519714	0.404638	0.946739	-0.132	-0.626	0.875	1.006	-0.494	-0.668	-0.042
ST18_c	ST18_c	GTGCTCAAGTGTCCCACGC	9705	ST18	8.509	8.558	8.556	8.312	8.584	8.519	9.072	8.932	8.922	8.29	8.045	8.447	9.491	8.991	9.616	6.628	9.588	9.208	0.894259	0.169627	0.0627909	0.346965	0.697035	0.304056	0.700952	-0.069	0.715	0.891	0.391	0.214	0.504	-0.211
ST18_d	ST18_d	TTCCTGTGCATCCCGGCGT	9705	ST18	10.01	9.913	9.971	10.438	10.086	10.342	10.448	9.529	9.933	10.767	10.268	10.31	10.626	9.948	9.648	10.288	10.392	10.449	0.219693	0.0702829	0.239046	0.696438	0.763473	0.226816	0.512321	0.324	-0.478	-0.302	0.104	-0.072	-0.319	0.16
ST3GAL1_a	ST3GAL1_a	GGTGGTGGCCACCATGGTG	6482	ST3GAL1	9.023	8.874	8.827	7.595	7.578	7.634	7.064	6.714	7.232	8.39	7.889	8.769	6.62	8.089	9.136	8.398	6.193	6.589	0.0272959	0.0846917	0.255368	0.23628	0.0909372	0.475753	0.213288	-1.306	-1.346	0.888	0.945	-1.289	-0.599	0.747
ST3GAL1_b	ST3GAL1_b	AACTACTCCCACACCATGG	6482	ST3GAL1	8.892	8.939	8.616	8.721	8.765	8.32	8.883	9.107	8.433	9.056	8.984	-1	9.397	9.156	9.288	7.624	8.661	8.526	0.6654	0.0363196	0.0534771	0.28967	0.081851	0.677511	0.0499671	-0.214	3.128	1.01	0.472	2.59	0.206	-2.922
ST3GAL1_c	ST3GAL1_c	GCCCACAACGGCGCAGCGC	6482	ST3GAL1	9.417	9.275	9.318	9.812	9.595	9.587	9.881	8.509	9.384	8.966	8.847	10.125	9.517	9.483	9.739	9.381	8.581	11.112	0.479473	0.911451	0.800189	0.498744	0.415507	0.388956	0.450326	0.328	-0.055	-0.111	0.322	0.379	-0.407	-0.352
ST3GAL1_d	ST3GAL1_d	TGCCGGCGCTGCGCCGTTG	6482	ST3GAL1	8.987	9.12	8.919	9.545	8.743	9.382	9.19	8.712	9.077	8.335	5.229	9.141	9.795	8.947	9.163	8.726	9.543	9.172	0.599581	0.0389512	0.693624	0.447547	0.0223115	0.574782	0.0167449	0.215	1.425	0.155	0.309	1.579	-0.23	-1.655
ST3GAL2_a	ST3GAL2_a	ACCACCTCTGGACGTCCGG	6483	ST3GAL2	9.09	9.182	9.216	8.808	8.66	8.274	8.535	8.416	9.432	8.42	8.544	9.116	8.576	10.012	7.917	6.909	9.038	7.916	0.212999	0.831771	0.132683	0.929589	0.211121	0.660506	0.819522	-0.582	0.101	0.881	0.041	-0.739	0.214	0.113
ST3GAL2_b	ST3GAL2_b	TGGCTGTCAAACCAGTCGG	6483	ST3GAL2	8.13	8.038	8.318	8.07	8.41	8.196	8.133	8.016	8.959	7.923	6.634	9.106	8.133	9.354	8.861	7.96	8.707	7.048	0.905931	0.399076	0.110224	0.376378	0.977856	0.77909	0.561657	0.063	0.482	0.878	0.413	0.017	0.144	-0.338
ST3GAL2_c	ST3GAL2_c	TCGCCCATGCAGCGGCGAC	6483	ST3GAL2	8.13	8.13	8.173	8.8	9.04	8.249	8.783	8.445	8.526	8.534	8.592	8.759	9.315	8.817	9.1	7.942	8.288	8.565	0.149163	0.897626	0.0256485	0.131256	0.325611	0.741229	0.83991	0.552	-0.044	0.812	0.493	-0.363	-0.112	-0.068
ST3GAL2_d	ST3GAL2_d	GCCATGCTGTGGTGCGAGT	6483	ST3GAL2	9.041	9.061	8.973	9.52	9.067	9.237	9.659	8.848	9.928	7.418	8.403	9.314	9.427	8.652	9.148	10.06	9.456	9.709	0.502373	0.0142834	0.0634477	0.265104	0.0027284	0.553527	0.045481	0.25	1.1	-0.665	-0.403	1.363	0.204	-0.897
ST3GAL3_a	ST3GAL3_a	AAGCTACACTTACTCCAGT	6487	ST3GAL3	9.219	9.203	9.253	8.735	8.814	9.011	8.803	8.54	7.876	9.255	8.129	9.091	8.548	8.997	8.585	9.028	8.108	10.087	0.36188	0.377974	0.39533	0.528118	0.54987	0.344492	0.946551	-0.371	-0.419	-0.364	0.304	0.249	-0.447	-0.029
ST3GAL3_b	ST3GAL3_b	TTTCAGAGTATGATCGGTT	6487	ST3GAL3	8.519	8.43	8.382	7.627	7.681	8.075	8.42	8.142	7.232	8.277	7.955	5.807	7.413	8.343	7.722	9.412	4.64	8.632	0.345895	0.510041	0.751782	0.887413	0.823507	0.855064	0.62326	-0.65	0.585	0.265	-0.105	0.215	0.137	-0.448
ST3GAL3_c	ST3GAL3_c	TTTAGAGTCCAGATTCAGG	6487	ST3GAL3	9.117	9.12	9.199	8.581	8.889	8.786	8.658	8.82	8.207	8.847	9.109	7.57	8.367	8.375	9.994	9.344	9.038	9.024	0.340661	0.911022	0.574376	0.429772	0.156155	0.674	0.595481	-0.393	0.053	-0.223	0.35	0.626	-0.19	-0.243
ST3GAL3_d	ST3GAL3_d	ATTCTAGCCCACTTGCGAA	6487	ST3GAL3	8.236	8.302	8.315	8.024	7.785	7.524	7.876	7.288	8.041	8.784	6.437	8.14	6.907	7.223	7.035	7.391	7.542	6.778	0.314281	0.927005	0.821082	0.349809	0.415439	0.94011	0.986837	-0.506	-0.052	-0.182	-0.68	-0.55	-0.043	0.009
ST3GAL4_a	ST3GAL4_a	GAAATAATCCTCAAGCCGC	6484	ST3GAL4	9.063	9.084	9.26	8.987	9.546	8.716	8.939	10.292	9.691	9.583	9.31	9.21	8.759	10.06	9.82	8.905	7.813	7.744	0.898228	0.452232	0.00857372	0.786434	0.021406	0.153669	0.475268	-0.053	0.273	1.392	-0.095	-1.214	0.558	0.285
ST3GAL4_b	ST3GAL4_b	TTCCATCTCCCGGGAAGAC	6484	ST3GAL4	9.427	9.467	9.29	9.78	9.742	9.816	10.586	9.75	9.878	10.417	8.628	8.336	11.622	10.096	10.283	9.665	9.957	9.2	0.392551	0.0482956	0.0115237	0.106301	0.323405	0.470783	0.175189	0.385	0.944	1.059	0.595	0.481	0.292	-0.653
ST3GAL4_c	ST3GAL4_c	GCTCTGGTCCTGGTCGTCA	6484	ST3GAL4	8.952	8.942	8.962	9.179	9.219	8.96	9.126	9.562	9.63	9.288	9.084	9.298	9.155	9.901	8.74	9.763	9.292	8.397	0.646391	0.513282	0.73792	0.594539	0.832468	0.344502	0.763871	0.167	0.216	0.115	-0.174	-0.073	0.32	0.104
ST3GAL4_d	ST3GAL4_d	ATACCACACCATGACGACC	6484	ST3GAL4	9.574	9.429	9.491	9.808	9.567	9.778	10.037	8.736	9.484	9.976	9.66	8.583	10.779	9.774	10.013	11.363	10.622	8.652	0.679453	0.982541	0.957251	0.139356	0.122594	0.579321	0.564785	0.219	0.012	-0.024	0.77	0.806	-0.299	-0.311
ST3GAL5_a	ST3GAL5_a	CCAAAAGGAGGATCGTACT	8869	ST3GAL5	9.112	9.016	9.003	9.006	8.804	9.267	9.171	8.57	9.78	9.444	8.604	8.608	9.655	8.852	9.26	8.967	9.215	8.995	0.958721	0.411591	0.556394	0.801481	0.625144	0.663268	0.694661	-0.018	0.288	0.196	0.082	0.174	0.148	-0.14
ST3GAL5_b	ST3GAL5_b	TTTGAGCACAGGTATAGCG	8869	ST3GAL5	9.18	9.018	8.901	9.463	9.271	9.366	9.636	9.381	9.168	9.535	8.723	8.945	9.718	9.69	8.683	9.601	9.111	9.088	0.303721	0.306031	0.752087	0.915446	0.539009	0.923225	0.351639	0.333	0.328	0.097	-0.032	0.199	0.029	-0.299
ST3GAL5_c	ST3GAL5_c	GCTCGGGTGTACCATTGCA	8869	ST3GAL5	9.217	9.287	9.269	9.166	9.261	9.37	8.777	8.906	9.351	8.891	9.467	9.56	8.532	9.34	9.37	9.138	9.158	10.434	0.98164	0.41779	0.156805	0.853268	0.41173	0.486435	0.906494	0.008	-0.295	-0.496	0.069	0.271	-0.254	0.04
ST3GAL5_d	ST3GAL5_d	TCACATAGGTGTACTCACT	8869	ST3GAL5	8.635	8.27	8.444	9.142	9.016	9.38	8.858	9.063	9.089	9.064	10.141	8.37	9.998	8.731	10.226	10.055	10.048	11.221	0.197557	0.703188	0.0425554	0.169791	0.00537769	0.722001	0.979703	0.73	-0.188	-0.789	0.648	1.249	-0.176	0.012
ST3GAL6_a	ST3GAL6_a	AGTGTGTGGTGGTTGGTAA	10402	ST3GAL6	9.56	9.51	9.578	10.128	9.801	9.959	10.151	10.377	8.926	10.325	9.85	10.621	10.474	9.372	9.44	10.213	10.324	10.711	0.251251	0.179788	0.0533363	0.872244	0.615827	0.670388	0.347979	0.413	-0.448	-0.655	-0.056	0.151	-0.145	0.303
ST3GAL6_b	ST3GAL6_b	CCTATGGGATGAGAACATC	10402	ST3GAL6	8.512	8.697	8.688	9.092	9.04	9.315	8.756	8.909	6.74	9.382	9.763	9.675	9.304	8.684	6.601	9.274	7.369	8.348	0.299623	0.0109486	0.828162	0.92415	0.0177107	0.0800914	0.276079	0.517	-1.472	-0.134	0.061	-1.276	-1.014	0.458
ST3GAL6_c	ST3GAL6_c	ATCAGCCGCACACAGAAAA	10402	ST3GAL6	8.35	8.511	8.441	8.354	8.526	8.575	8.323	9.036	8.508	8.396	8.389	9.184	7.668	8.675	8.531	8.565	8.188	8.798	0.89496	0.924667	0.569728	0.398599	0.705904	0.713314	0.644726	0.051	-0.034	-0.226	-0.331	-0.139	0.137	0.172
ST3GAL6_d	ST3GAL6_d	TGGCTTTGATAAACAAGGC	10402	ST3GAL6	9.038	9.201	9.197	9.49	9.497	9.235	9.296	9.448	9.42	9.819	9.867	9.914	9.606	9.756	8.728	9.096	9.619	9.629	0.378844	0.0803431	0.763708	0.930876	0.11905	0.945705	0.0912366	0.262	-0.479	-0.085	-0.025	-0.419	-0.019	0.46
ST5_a	ST5_a	CTGCTCAGAGTCCCCCGAG	6764	ST5	8.79	9.111	9.084	8.019	8.153	8.01	7.723	8.517	8.085	8.384	8.319	7.264	7.305	7.564	6.415	8.345	8.999	6.466	0.0480844	0.822163	0.273676	0.180798	0.924524	0.927509	0.893223	-0.934	0.119	-0.842	-1.013	-0.052	0.047	-0.072
ST5_b	ST5_b	TGGCACTAAAGCCCCTCGG	6764	ST5	9.85	9.884	9.98	8.838	9.007	8.646	8.756	8.706	8.277	9.01	9.088	7.061	8.225	8.616	8.489	9.776	8.62	6.959	0.0155672	0.723293	0.988151	0.800385	0.907074	0.619698	0.400908	-1.075	0.193	-0.008	-0.136	0.065	-0.25	-0.444
ST5_c	ST5_c	CCAGCATCACCCACGGAGC	6764	ST5	10.366	10.286	10.36	10.039	10.276	9.932	10.004	10.102	10.146	9.806	9.8	9.384	10.377	10.733	10.517	10.756	10.483	10.4	0.224117	0.0746617	0.984091	0.03072	0.00043271	0.994277	0.0756994	-0.255	0.421	-0.004	0.459	0.883	0.002	-0.419
ST5_d	ST5_d	TTAGTGCCACCAGCTCCGT	6764	ST5	9.868	9.838	9.75	9.726	9.961	9.842	9.907	10.001	9.488	10.047	8.966	9.146	10.201	9.356	10.474	9.763	8.264	7.767	0.941104	0.259044	0.00270683	0.519718	0.0894713	0.894519	0.210432	0.025	0.413	1.412	0.211	-0.788	-0.044	-0.457
ST6GAL1_a	ST6GAL1_a	GTATCCTCAAGCAGCACCC	6480	ST6GAL1	9.174	9.224	9.108	9.515	9.472	9.6	9.492	8.54	9.657	10.198	10.104	8.766	9.785	8.912	8.416	10.509	10.231	9.916	0.364338	0.235319	0.00435065	0.650832	0.116435	0.444349	0.658238	0.361	-0.46	-1.181	-0.192	0.53	-0.3	0.16
ST6GAL1_b	ST6GAL1_b	GCTGCTTGAGGATACAGAC	6480	ST6GAL1	8.903	8.984	9.043	9.464	9.437	9.593	9.229	9.843	9.315	9.298	9.437	8.93	8.995	9.91	9.608	9.519	9.663	9.518	0.0906876	0.403075	0.815408	0.876633	0.227364	0.895184	0.335467	0.521	0.241	-0.062	0.042	0.345	-0.036	-0.276
ST6GAL1_c	ST6GAL1_c	TCCTTTAAATTGCAAACCA	6480	ST6GAL1	8.475	8.462	8.325	8.856	9.144	8.96	8.907	10.025	8.686	8.77	8.706	8.463	8.169	10.167	6.983	8.55	8.449	8.924	0.281061	0.248644	0.711666	0.13596	0.991452	0.623049	0.492651	0.566	0.559	-0.201	-0.766	-0.006	0.219	-0.34
ST6GAL1_d	ST6GAL1_d	GCAGTCATCTGTGTGTGGA	6480	ST6GAL1	9.203	9.334	9.362	9.779	9.966	9.739	9.511	10.194	9.817	9.741	10.016	9.314	10.402	10.154	10.305	10.562	10.424	10.887	0.0647055	0.55698	0.120019	0.0687492	0.000533218	0.958058	0.592353	0.528	0.151	-0.338	0.446	0.934	0.013	-0.138
ST6GAL2_a	ST6GAL2_a	GGAAGCAGCGGGCCATCAT	84620	ST6GAL2	8.257	8.043	7.999	8.281	7.611	7.736	7.463	6.292	7.546	8.852	8.755	8.864	7.853	6.935	7.24	7.912	10.871	7.882	0.766805	0.0846775	0.0844038	0.83725	0.901793	0.463354	0.172597	-0.224	-1.723	-1.545	0.242	0.065	-0.775	0.947
ST6GAL2_b	ST6GAL2_b	CAGCGCCTGGCGTGCGTCC	84620	ST6GAL2	9.431	9.307	9.357	9.781	9.635	9.745	9.864	8.729	9.403	8.812	9.539	9.903	10.797	8.643	10.479	9.39	10.067	10.911	0.468104	0.867264	0.720245	0.186753	0.135162	0.431519	0.532176	0.356	-0.086	-0.15	0.641	0.705	-0.388	-0.303
ST6GAL2_c	ST6GAL2_c	AGCCGGTTCCTTTCATGCG	84620	ST6GAL2	9.02	9.021	8.768	8.546	9.052	8.691	7.857	8.685	8.345	8.539	9.495	9.553	8.402	9.185	9.407	10.679	7.993	9.473	0.751011	0.13385	0.43369	0.248324	0.69197	0.453495	0.412644	-0.173	-0.9	-0.383	0.703	0.186	-0.467	0.433
ST6GAL2_d	ST6GAL2_d	CAAAGTGCTTTCTACCCGG	84620	ST6GAL2	8.621	8.626	8.946	7.796	7.763	7.654	7.03	7.62	7.977	8.598	8.009	9.98	7.014	7.816	8.156	6.686	8.056	8.075	0.0849572	0.0374391	0.936614	0.868692	0.0408691	0.783219	0.0504991	-0.993	-1.32	0.056	0.12	-1.257	-0.195	1.125
ST6GALNAC1_a	ST6GALNAC1_a	GGCACAGGTGATGCACCGG	55808	ST6GALNAC1	9.285	9.138	9.041	8.539	8.702	8.487	7.896	8.858	8.319	8.728	7.79	7.835	6.931	8.926	7.722	8.892	8.716	10.256	0.190684	0.660735	0.0132757	0.405223	0.0225096	0.66045	0.38803	-0.579	0.24	-1.428	-0.498	1.171	-0.219	-0.458
ST6GALNAC1_b	ST6GALNAC1_b	CGGTGCATCACCTGTGCCG	55808	ST6GALNAC1	8.917	9.109	9.08	8.727	8.447	8.691	8.51	7.822	8.245	8.517	9.262	8.916	7.866	7.833	8.386	9.586	8.746	8.526	0.241076	0.0820132	0.032843	0.721361	0.871501	0.298397	0.43804	-0.414	-0.706	-0.924	-0.164	0.054	-0.429	0.277
ST6GALNAC1_c	ST6GALNAC1_c	TCCTGAACAACTCCCACAT	55808	ST6GALNAC1	9.361	9.495	9.267	8.835	8.862	8.792	9.122	8.322	8.261	9.201	7.53	9.68	8.376	6.753	8.821	7.443	8.243	11.31	0.394969	0.747827	0.231058	0.507466	0.773047	0.719641	0.969796	-0.544	-0.235	-1.015	-0.585	0.195	-0.261	-0.026
ST6GALNAC1_d	ST6GALNAC1_d	CTCATTAAAGGCTACGAAC	55808	ST6GALNAC1	8.858	9.054	9.009	7.927	8.045	8.476	8.197	7.883	9.434	8.467	8.947	7.94	7.97	8.141	5.836	7.273	8.982	8.53	0.0993417	0.912074	0.207804	0.109694	0.709435	0.494066	0.563937	-0.825	0.053	-0.946	-1.189	-0.19	0.356	0.302
ST6GALNAC2_a	ST6GALNAC2_a	AAGTGTATCCGGTGTGCCG	10610	ST6GALNAC2	9.201	9.194	9.511	9.083	9.556	9.006	8.571	9.723	9.439	8.639	9.904	9.078	8.532	10.162	6.619	9.489	8.829	8.591	0.853539	0.937299	0.364491	0.159379	0.636697	0.950579	0.986684	-0.087	0.038	-0.532	-0.807	-0.238	0.03	-0.008
ST6GALNAC2_b	ST6GALNAC2_b	GTTGCCCACCACGGCACAC	10610	ST6GALNAC2	9.008	8.842	8.914	9.226	9.084	8.973	9.163	8.592	8.802	8.096	8.886	8.455	9.194	9.095	9.377	9.845	8.607	10.071	0.64029	0.378037	0.387156	0.31919	0.0131784	0.519645	0.138838	0.173	0.373	-0.285	0.37	1.028	-0.242	-0.615
ST6GALNAC2_c	ST6GALNAC2_c	AAGCTGTTTGCCCCGCCCA	10610	ST6GALNAC2	9.076	9.194	9.216	8.885	8.415	8.516	8.446	8.308	8.526	9.112	7.758	7.889	8.483	7.733	9.178	9.618	8.36	7.968	0.177316	0.723194	0.683726	0.935458	0.405716	0.696631	0.461246	-0.557	0.174	-0.184	0.038	0.395	-0.179	-0.352
ST6GALNAC2_d	ST6GALNAC2_d	GAGCCGTTCAGAAGGCTCA	10610	ST6GALNAC2	9.23	9.384	9.357	8.946	9.185	9.049	8.853	9.303	9.677	8.816	9.855	9.05	8.335	9.382	8.704	8.247	8.823	8.116	0.422943	0.906684	0.315917	0.182555	0.0358302	0.509969	0.586707	-0.264	0.037	0.411	-0.471	-0.845	0.218	0.181
ST6GALNAC3_a	ST6GALNAC3_a	TGGGACACAACTCGAATCA	256435	ST6GALNAC3	9.31	9.342	9.124	9.159	8.779	9.074	9.31	8.867	8.314	8.478	9.31	8.539	10.27	9.346	6.511	7.772	8.409	8.019	0.618554	0.923902	0.353658	0.833986	0.302701	0.752029	0.681416	-0.255	0.055	0.642	-0.121	-0.709	-0.174	-0.228
ST6GALNAC3_b	ST6GALNAC3_b	TGAACAATGCCCCCACCAA	256435	ST6GALNAC3	8.941	8.992	8.977	8.565	8.456	8.45	8.302	8.766	8.613	8.051	8.045	7.227	7.84	7.702	7.631	-1	8.881	8.387	0.288832	0.190903	0.120657	0.174142	0.112051	0.883885	0.235522	-0.48	0.786	2.301	-0.836	-2.351	0.07	-0.716
ST6GALNAC3_c	ST6GALNAC3_c	GTTTGACACTATGGCACAA	256435	ST6GALNAC3	8.973	8.979	8.808	8.603	9.304	8.819	8.692	8.643	8.856	8.669	9.599	8.714	8.759	8.659	8.99	8.619	8.812	9.172	0.971619	0.432582	0.846912	0.834004	0.69729	0.59963	0.790891	-0.012	-0.264	-0.065	0.072	-0.127	-0.178	0.086
ST6GALNAC3_d	ST6GALNAC3_d	GGTCACAGTCCAGTTGCAA	256435	ST6GALNAC3	9.704	9.792	9.598	9.006	9.455	9.246	8.967	8.941	9.622	9.31	9.373	10.893	9.381	9.502	8.572	9.337	9.349	10.086	0.239675	0.0862324	0.277857	0.952861	0.452366	0.888203	0.110813	-0.462	-0.682	-0.439	-0.025	-0.268	-0.059	0.623
ST6GALNAC4_a	ST6GALNAC4_a	GTGTGTGAGACGACACGCA	27090	ST6GALNAC4	9.013	8.927	8.591	8.987	8.517	8.85	8.828	7.901	8.512	8.066	8.291	8.861	9.992	8.8	9.37	8.911	10.186	9.429	0.889822	0.986677	0.720072	0.0300669	0.0144148	0.423067	0.413855	-0.059	0.008	-0.122	0.973	1.103	-0.371	-0.379
ST6GALNAC4_b	ST6GALNAC4_b	CCGCCTCAAAGCCCACGGT	27090	ST6GALNAC4	9.403	9.446	9.328	8.647	9.031	9.105	8.607	8.578	9.465	8.203	9.384	8.701	8.349	8.678	8.598	7.374	8.534	9.166	0.192313	0.757906	0.683	0.407066	0.355102	0.906647	0.67109	-0.465	0.121	0.184	-0.341	-0.405	-0.044	-0.165
ST6GALNAC4_c	ST6GALNAC4_c	TGAACCAGGCGCCCACCGT	27090	ST6GALNAC4	8.168	8.135	8.262	7.645	7.861	7.984	7.255	7.988	7.997	7.332	8.07	6.998	5.519	6.219	7.147	8.198	7.927	6.466	0.446623	0.635844	0.171773	0.101887	0.91924	0.873565	0.531109	-0.358	0.28	-1.235	-1.452	0.063	-0.083	-0.363
ST6GALNAC4_d	ST6GALNAC4_d	TTCATGCGGAACACGCACT	27090	ST6GALNAC4	9.421	9.357	9.325	9.592	9.321	9.658	9.723	9.419	9.403	9.476	9.138	8.852	10.734	8.989	9.274	8.47	10.01	9.969	0.707069	0.408792	0.646857	0.704128	0.453439	0.982954	0.397243	0.156	0.36	0.183	0.151	0.327	-0.009	-0.368
ST6GALNAC5_a	ST6GALNAC5_a	CTCCGAGGTATCCGTCCAG	81849	ST6GALNAC5	9.243	9.241	9.372	8.597	8.988	9.024	8.406	8.295	9.495	8.154	7.53	8.707	8.72	9.078	7.738	8.604	8.424	9.921	0.302986	0.247082	0.300952	0.639022	0.0957935	0.752685	0.150715	-0.415	0.601	-0.471	-0.22	0.852	-0.138	-0.739
ST6GALNAC5_b	ST6GALNAC5_b	AGCACCCAGCAGCGCCCCG	81849	ST6GALNAC5	9.504	9.696	9.783	8.994	9.23	9.083	8.372	9.097	9.5	8.257	9.356	9.847	8.344	9.386	9.78	8.218	7.322	7.414	0.139736	0.687247	0.019689	0.65684	0.0210327	0.782747	0.898457	-0.558	-0.164	1.518	0.18	-1.502	-0.113	0.051
ST6GALNAC5_c	ST6GALNAC5_c	GGGTGCTGCTCTCCGCCGC	81849	ST6GALNAC5	8.418	8.258	8.542	8.093	8.126	8.065	7.527	7.507	8.658	8.372	8.079	7.918	7.69	6.052	9.407	8.652	7.963	8.582	0.534936	0.687533	0.241717	0.773976	0.57918	0.726597	0.95721	-0.311	-0.225	-0.682	-0.181	0.276	-0.197	0.028
ST6GALNAC5_d	ST6GALNAC5_d	AGCAGCAGGCGTCGGCCAC	81849	ST6GALNAC5	9.208	9.021	9.144	9.214	8.736	9.358	9.139	8.308	9.188	9.116	8.07	8.266	9.797	9.196	9.669	6.872	7.911	9.008	0.951727	0.35266	0.00185431	0.0643054	0.291148	0.550844	0.138416	-0.022	0.394	1.624	0.676	-0.553	-0.224	-0.618
ST6GALNAC6_a	ST6GALNAC6_a	TACCTTGTTGCCGAGAATG	30815	ST6GALNAC6	9.031	8.969	9.07	8.704	8.629	8.599	9.417	8.339	8.161	9.442	7.8	9.924	7.898	8.491	9.271	9.161	8.923	9.649	0.427198	0.383224	0.15063	0.867627	0.654645	0.992924	0.38785	-0.38	-0.416	-0.691	-0.086	0.189	-0.004	0.411
ST6GALNAC6_b	ST6GALNAC6_b	AGAAGTGGAGCATCACTGA	30815	ST6GALNAC6	9.407	9.336	9.152	8.753	9.007	9.032	9.034	9.028	8.443	8.882	9.387	9.991	7.982	9.732	8.18	8.569	7.232	7.981	0.34401	0.139572	0.204592	0.643954	0.00657605	0.818619	0.203978	-0.368	-0.585	0.704	-0.204	-1.492	-0.095	0.49
ST6GALNAC6_c	ST6GALNAC6_c	TCCATTACGGCTCCCTGCG	30815	ST6GALNAC6	9.005	8.831	8.839	8.797	8.335	9.136	9.321	8.258	8.414	8.742	9.084	8.701	8.666	8.099	8.426	8.596	8.835	8.886	0.68844	0.609649	0.318294	0.482395	0.837128	0.795739	0.799965	-0.136	-0.178	-0.375	-0.267	-0.07	-0.091	0.087
ST6GALNAC6_d	ST6GALNAC6_d	GCCCCGCAGGGAGCCGTAA	30815	ST6GALNAC6	8.604	8.806	8.771	8.056	8.534	7.989	7.734	8.469	7.99	8.699	8.43	7.541	6.356	8.6	7.986	7.283	7.521	6.822	0.208665	0.735166	0.543075	0.458196	0.129373	0.784789	0.947524	-0.534	-0.159	0.438	-0.417	-1.015	-0.129	0.03
ST7_a	ST7_a	GTTGTCAACCCCTCCCAGA	7982	ST7	8.952	8.795	9.223	8.635	8.845	8.218	7.551	9.655	9.236	9.194	8.598	9.779	6.032	9.047	9.351	10.196	8.305	8.64	0.506661	0.521935	0.20599	0.357743	0.797707	0.705076	0.317851	-0.424	-0.377	-0.904	-0.671	-0.144	0.248	0.624
ST7_b	ST7_b	AGCCACTTGCGCCCCCTTC	7982	ST7	9.446	9.6	9.47	10.024	9.663	9.791	9.888	9.349	9.616	10.059	9.587	10.141	9.977	8.761	8.813	9.965	10.316	8.88	0.345805	0.344022	0.149258	0.245757	0.516576	0.530138	0.743553	0.321	-0.312	-0.536	-0.434	-0.209	-0.208	0.103
ST7_c	ST7_c	TTAACACCGAAGTTCTACG	7982	ST7	8.534	8.682	8.706	9.238	9.118	9.432	9.093	9.504	9.222	9.01	9.853	9.887	9.168	9.328	8.683	9.133	9.828	10.421	0.123428	0.352326	0.0374585	0.554581	0.487971	0.976566	0.337964	0.622	-0.31	-0.735	-0.213	0.211	0.01	0.32
ST7_d	ST7_d	TTAGGGCCACGTAGAACTT	7982	ST7	8.826	8.839	8.825	9.29	9.45	9.62	9.421	9.712	9.305	8.378	8.009	9.078	9.903	9.597	9.09	9.088	10.046	9.79	0.0800013	0.0131578	0.703955	0.864823	0.00423118	0.932919	0.0156101	0.623	0.991	-0.111	0.051	1.153	0.026	-0.965
ST7L_a	ST7L_a	GACATGAACCTGTCAGCTC	54879	ST7L	10.059	9.958	9.891	9.776	9.868	9.889	10.079	10.174	9.975	9.76	9.989	10.365	9.379	10.136	10.425	9.952	9.076	10.168	0.664508	0.890861	0.400048	0.730442	0.297538	0.417426	0.49854	-0.125	0.038	0.248	-0.096	-0.306	0.232	0.194
ST7L_b	ST7L_b	CGTAAAAAATCTGTGTCAC	54879	ST7L	8.244	8.157	8.111	8.304	8.592	8.137	7.847	9.28	8.223	8.882	8.145	7.918	8.111	7.241	8.214	5.591	8.42	6.933	0.713703	0.763735	0.274156	0.255114	0.0854452	0.813263	0.948424	0.174	0.135	0.874	-0.595	-1.334	0.106	-0.03
ST7L_c	ST7L_c	GTTATGCAGAAGGCTTGGA	54879	ST7L	9.783	9.755	9.921	8.948	9.016	9.004	8.976	9.781	9.869	9.719	8.416	7.773	8.335	7.927	8.802	9.467	8.027	9.224	0.0370641	0.0416147	0.267717	0.0149962	0.560319	0.166498	0.441478	-0.83	0.906	-0.551	-1.188	0.27	0.553	-0.353
ST7L_d	ST7L_d	CTGCTTTGATTCGAGCTGG	54879	ST7L	9.515	9.467	9.4	9.458	9.379	9.54	9.335	10.136	9.442	9.833	9.063	9.961	9.294	9.687	9.721	9.202	8.84	10.134	0.995437	0.952177	0.595983	0.824071	0.490343	0.580269	0.621472	-0.002	0.019	0.175	-0.07	-0.227	0.179	0.16
ST8SIA1_a	ST8SIA1_a	TCCCAGCATAATTCGGCAA	6489	ST8SIA1	9.31	9.428	9.22	9.667	9.525	9.784	9.665	9.72	9.216	9.866	9.427	9.191	9.956	9.293	8.259	10.502	9.562	9.222	0.344986	0.911697	0.112136	0.333628	0.435527	0.715813	0.635487	0.34	0.039	-0.592	-0.364	0.267	-0.125	-0.164
ST8SIA1_b	ST8SIA1_b	TACCTTTGCCGAATTATGC	6489	ST8SIA1	8.494	8.314	8.559	8.895	9.269	9.112	9.217	9.442	9.071	7.906	8.569	9.673	9.265	9.344	6.928	10	9.302	9.275	0.217763	0.267324	0.0422142	0.146283	0.0837912	0.728061	0.43571	0.636	0.527	-1.013	-0.731	0.81	0.151	-0.376
ST8SIA1_c	ST8SIA1_c	GTTGGGCAGCCGGTAGACG	6489	ST8SIA1	7.847	7.93	7.72	7.849	8.229	7.614	6.803	7.828	7.931	8.572	6.679	8.234	6.054	7.969	6.9	8.415	7.493	7.955	0.905995	0.622631	0.194091	0.49725	0.815637	0.540551	0.899917	0.065	-0.307	-0.98	-0.546	0.126	-0.377	-0.069
ST8SIA1_d	ST8SIA1_d	GTGGAAGTTCCCGCGGACC	6489	ST8SIA1	9.038	9.03	9.039	9.032	8.922	8.887	8.647	9.074	9.18	8.709	8.604	8.852	8.802	9.391	8.62	7.724	9.167	9.875	0.82098	0.555694	0.969012	0.942072	0.631583	0.960176	0.589066	-0.089	0.245	0.016	-0.029	0.201	0.02	-0.225
ST8SIA2_a	ST8SIA2_a	ACCACGAGCAGCGTGAGCG	8128	ST8SIA2	9.57	9.547	9.508	10.074	10.176	9.907	10.141	8.97	10.103	9.242	9.71	9.414	10.129	9.814	9.776	8.712	10.756	9.649	0.178753	0.474142	0.587025	0.646341	0.527129	0.385775	0.124141	0.51	0.283	0.201	0.168	0.251	-0.314	-0.597
ST8SIA2_b	ST8SIA2_b	GCCGCGCTCACGCTGCTCG	8128	ST8SIA2	8.805	8.903	8.743	9.062	8.979	9.044	9.217	8.043	9.265	8.125	7.779	9.575	9.139	8.752	8.231	9.305	8.502	8.652	0.600605	0.434623	0.792387	0.75212	0.46529	0.642246	0.222255	0.212	0.349	-0.112	-0.134	0.327	-0.187	-0.535
ST8SIA2_c	ST8SIA2_c	TGCCATCGTGGGCAACTCG	8128	ST8SIA2	9.02	9.251	9.157	9.753	9.603	9.686	9.77	8.97	9.442	9.482	9.623	10.083	9.846	9.105	10.209	10.141	10.688	8.973	0.193056	0.385914	0.545109	0.399593	0.561987	0.459904	0.89471	0.538	-0.335	-0.214	0.326	0.205	-0.287	0.048
ST8SIA2_d	ST8SIA2_d	AGGCCCGCTGGATGACCGA	8128	ST8SIA2	8.7	8.853	8.891	9.023	8.869	8.795	8.664	8.719	9.095	9.444	7.908	8.524	8.084	8.481	9.195	9.279	9.368	8.7	0.828564	0.610436	0.171001	0.546361	0.199686	0.85173	0.488419	0.081	0.2	-0.529	-0.239	0.49	-0.07	-0.27
ST8SIA3_a	ST8SIA3_a	GGTCACAGTTGCTGAAGTG	51046	ST8SIA3	9.164	9.359	9.209	9.751	9.635	9.294	9.593	9.651	8.69	9.919	9.447	10.498	9.924	9.668	10.303	9.744	8.921	9.12	0.361743	0.0558602	0.0396863	0.052098	0.0426138	0.465871	0.207418	0.316	-0.643	0.703	0.654	-0.693	-0.249	0.395
ST8SIA3_b	ST8SIA3_b	AGTTTAAAAAAGCTTGACG	51046	ST8SIA3	9.15	9.186	9.44	8.529	8.807	8.824	8.452	10.068	9.882	9.57	9.787	8.919	7.994	10.448	9.795	9.072	7.978	8.556	0.333263	0.928141	0.129721	0.906303	0.123913	0.172538	0.199104	-0.538	0.042	0.877	-0.055	-0.89	0.747	0.705
ST8SIA3_c	ST8SIA3_c	CTCTTTGGAAAGCCTCCGT	51046	ST8SIA3	9.002	9.109	8.977	8.835	8.988	8.844	8.985	9.498	9.996	8.966	8.706	6.53	9.487	9.236	8.637	8.111	8.613	7.832	0.731975	0.00617546	0.0588322	0.310665	0.833855	0.123717	0.114478	-0.14	1.426	0.934	-0.373	0.118	0.604	-0.822
ST8SIA3_d	ST8SIA3_d	CGTTGCAATTTCGCCCCTA	51046	ST8SIA3	8.41	8.511	8.614	8.781	8.415	8.606	8.708	8.729	9.064	8.874	7.693	8.75	9.583	7.844	7.111	9.452	7.361	8.328	0.85866	0.421209	0.718615	0.215796	0.911709	0.621403	0.749912	0.089	0.395	-0.201	-0.655	-0.058	0.233	-0.162
ST8SIA4_a	ST8SIA4_a	CCCGATGAGTTGCGTCTCC	7903	ST8SIA4	9.613	9.465	9.553	9.733	9.386	9.583	9.809	9.336	9.366	9.45	8.91	10.522	10.119	9.332	9.822	10.173	9.968	10.679	0.944618	0.716289	0.095472	0.450064	0.0445021	0.852518	0.858624	0.024	-0.124	-0.516	0.254	0.646	-0.064	0.06
ST8SIA4_b	ST8SIA4_b	ACCAGGAGACGCAACTCAT	7903	ST8SIA4	9.454	9.509	9.439	9.781	9.461	9.844	9.822	9.663	9.513	10.024	10.031	8.615	10.317	9.147	9.059	10.491	9.257	10.606	0.574328	0.785449	0.12035	0.695349	0.148034	0.940282	0.728761	0.229	0.109	-0.61	-0.159	0.561	-0.029	-0.139
ST8SIA4_c	ST8SIA4_c	TCTGATAAAATCATTCGAA	7903	ST8SIA4	8.576	8.919	8.69	9.212	9.118	8.909	9.102	9.914	8.6	10.38	9.71	9.812	8.367	9.961	9.096	10.3	9.202	9.431	0.444676	0.047971	0.202468	0.877473	0.344789	0.764117	0.0268132	0.351	-0.762	-0.503	-0.064	-0.323	0.126	0.887
ST8SIA4_d	ST8SIA4_d	CTATGTGCTTGACAGGCGC	7903	ST8SIA4	8.753	8.587	8.556	8.635	8.656	8.649	8.497	8.395	8.557	7.783	7.899	7.923	9.064	8.586	7.793	6.714	7.535	8.292	0.968371	0.177582	0.0731139	0.995076	0.535802	0.657002	0.0856004	0.014	0.615	0.967	-0.002	-0.355	-0.163	-0.778
ST8SIA5_a	ST8SIA5_a	CTCCCCAACAAATCCCGGT	29906	ST8SIA5	9.002	9.184	9.146	8.951	8.976	9.078	8.93	9.023	10.028	8.296	8.989	7.799	9.007	9.316	9.748	9.381	10.12	9.822	0.763181	0.024194	0.181444	0.926297	0.00126646	0.356274	0.137095	-0.109	0.966	-0.417	0.03	1.413	0.325	-0.641
ST8SIA5_b	ST8SIA5_b	GTCAGAGCTGTTCGACAGG	29906	ST8SIA5	9.066	9.028	9.195	9.142	8.832	8.71	8.762	8.064	9.504	9.673	9.288	8.059	9.519	8.29	10.026	10.102	9.66	9.033	0.673614	0.643975	0.43971	0.298452	0.182304	0.815677	0.817542	-0.202	-0.23	-0.32	0.502	0.592	-0.118	0.112
ST8SIA5_c	ST8SIA5_c	GGCATCTACCACATCAACC	29906	ST8SIA5	9.553	9.37	9.487	9.892	9.836	10.15	10.22	9.723	10.17	9.883	9.427	9.85	9.515	10.336	9.964	10.47	9.823	10.451	0.0918792	0.239954	0.224497	0.699335	0.0517641	0.760013	0.377564	0.489	0.318	-0.31	-0.1	0.528	0.078	-0.239
ST8SIA5_d	ST8SIA5_d	CCAGGACATGCCCTACTAC	29906	ST8SIA5	9.898	9.682	9.634	10.042	9.877	10.053	10.006	9.577	10.391	9.769	9.985	9.595	10.442	9.658	9.349	9.429	10.216	10.607	0.426884	0.507927	0.389414	0.575747	0.336487	0.998518	0.509096	0.253	0.208	-0.267	-0.175	0.301	0.001	-0.208
ST8SIA6_a	ST8SIA6_a	GTAACCTACCCCCAACCAC	338596	ST8SIA6	8.928	8.919	8.87	9.199	8.967	9.338	9.21	7.764	9.222	9.954	10.135	9.621	10.12	8.586	8.498	9.064	10.145	9.793	0.553694	0.00989713	0.142119	0.47103	0.495544	0.344955	0.0625402	0.262	-1.172	-0.599	0.336	-0.236	-0.436	0.735
ST8SIA6_b	ST8SIA6_b	TCTTACCTAAAAACGAAGT	338596	ST8SIA6	9.413	9.458	9.175	9.736	9.468	10.025	10.305	9.373	9.098	10.332	10.29	8.455	9.908	9.609	9.855	9.138	9.526	10.922	0.413108	0.827824	0.869533	0.663368	0.702174	0.741916	0.910596	0.394	-0.1	-0.072	0.198	0.17	-0.151	-0.051
ST8SIA6_c	ST8SIA6_c	GTGTGCAGTGGTCGGAAAT	338596	ST8SIA6	8.925	8.929	9.005	9.342	9.384	8.973	8.647	9.633	8.805	9.633	9.763	8.443	9.664	9.181	9.599	9.768	9.671	9.896	0.439622	0.477603	0.328221	0.193646	0.120575	0.565915	0.889599	0.28	-0.251	-0.297	0.453	0.499	-0.204	0.047
ST8SIA6_d	ST8SIA6_d	CACTGCACACTGATTATAA	338596	ST8SIA6	8.76	8.688	8.533	8.398	8.249	8.609	8.265	8.817	8.633	9.235	8.924	9.57	7.801	7.884	8.095	9.572	8.382	8.522	0.534771	0.0605371	0.0485174	0.160136	0.206527	0.697208	0.0285943	-0.241	-0.671	-0.899	-0.645	-0.418	0.153	0.824
STAB1_a	STAB1_a	TTCTTGATGGCCGCGCACG	23166	STAB1	8.741	8.613	8.577	8.565	8.732	8.516	8.265	6.159	7.537	8.42	9.614	7.473	8.19	8.367	9.007	6.352	10.124	10.236	0.957687	0.315995	0.597066	0.307734	0.580601	0.273307	0.893312	-0.039	-1.182	-0.383	1.201	0.402	-1.284	-0.102
STAB1_b	STAB1_b	CAGTCAGGCCCGAACCGGT	23166	STAB1	9.312	9.365	9.398	9.092	9.152	9.119	8.719	7.965	9.257	8.807	8.355	9.272	8.936	8.899	8.174	8.947	8.795	9.203	0.444797	0.657793	0.387189	0.95316	0.625364	0.187307	0.367152	-0.237	-0.164	-0.312	0.022	0.17	-0.474	-0.31
STAB1_c	STAB1_c	TAGACAGCACATCATCGCA	23166	STAB1	9.241	9.224	9.033	9.54	9.263	9.692	9.52	9.115	9.553	9.771	9.067	9.708	10.223	9.21	10.146	8.317	10.036	10.555	0.462336	0.781467	0.570645	0.265378	0.771488	0.812526	0.967782	0.333	-0.119	0.224	0.463	0.12	-0.102	0.017
STAB1_d	STAB1_d	GACCCAACAAACACGAAGG	23166	STAB1	9.429	9.502	9.634	9.112	9.256	9.204	9.06	9.229	8.816	8.443	9.602	7.865	9.03	9.74	10.031	7.484	7.813	9.376	0.36763	0.36744	0.0057893	0.138346	0.421847	0.693834	0.20409	-0.331	0.398	1.375	0.565	-0.412	-0.156	-0.554
STAB2_a	STAB2_a	TTCCCAATTACCGAGGCGA	55576	STAB2	9.74	9.664	9.78	9.397	9.146	9.294	9.498	9.818	10.111	9.729	8.929	10.097	8.765	9.214	9.405	10.201	9.457	10.057	0.158924	0.444802	0.0205047	0.0415217	0.272178	0.0962215	0.340858	-0.449	0.224	-0.777	-0.681	0.32	0.53	0.305
STAB2_b	STAB2_b	ATGCTCATTGTACGTACCT	55576	STAB2	9.726	9.868	9.775	9.76	9.291	10.003	10.51	9.776	9.759	10.319	9.713	8.49	9.929	9.755	9.914	10.577	10.626	9.339	0.785166	0.196188	0.380372	0.681623	0.0855671	0.380965	0.659291	-0.105	0.508	-0.315	-0.149	0.673	0.33	-0.178
STAB2_c	STAB2_c	CATGCCAAGAAGGCTACCG	55576	STAB2	9.563	9.642	9.526	9.658	9.531	9.67	9.919	9.46	9.641	8.244	8.957	8.275	9.412	9.896	9.481	9.921	9.374	8.449	0.885158	0.00355429	0.2699	0.789656	0.0585828	0.85217	0.00522916	0.042	1.181	0.348	-0.077	0.756	0.054	-1.128
STAB2_d	STAB2_d	GTTCGGCCTGGTGCGACGG	55576	STAB2	9.77	9.771	9.819	9.946	9.911	10.139	9.725	9.178	10.437	8.728	10.27	9.891	10.614	9.837	11.047	8.47	10.099	11.078	0.655123	0.76433	0.170051	0.118489	0.610406	0.646345	0.451702	0.213	0.15	0.617	0.719	0.253	-0.219	-0.369
STAC2_a	STAC2_a	GAGAACGAACCGGATGACG	342667	STAC2	9.31	9.154	9.292	8.154	8.521	8.341	8.504	8.416	8.798	8.081	8.733	8.164	7.827	8.566	8.335	6.119	7.19	8.776	0.0175308	0.536053	0.142769	0.417754	0.107359	0.555783	0.975783	-0.913	0.247	0.881	-0.33	-0.965	0.234	-0.013
STAC2_b	STAC2_b	CTCCAAGCTCTTACTTCGG	342667	STAC2	9.459	9.531	9.459	7.812	8.636	8.209	7.817	8.544	8.809	7.736	9.126	9.013	7.473	8.633	7.035	9.741	4.479	7.404	0.0195963	0.665095	0.594904	0.335289	0.104317	0.771039	0.474212	-1.264	-0.235	0.506	-0.676	-1.417	0.171	0.406
STAC2_c	STAC2_c	GAGCTCAGAGCCCGAGCGA	342667	STAC2	9.764	9.818	9.841	8.689	8.896	8.392	8.309	8.759	9.346	8.99	8.443	9.005	7.257	8.764	9.252	6.969	8.921	7.023	0.00601564	0.985307	0.215678	0.408928	0.0605768	0.738146	0.724388	-1.149	-0.008	0.787	-0.38	-1.175	0.146	0.154
STAC2_d	STAC2_d	GAGCTCAAGTGCCCCACCG	342667	STAC2	9.438	9.491	9.265	8.556	8.97	8.609	8.235	7.931	8.867	7.773	7.899	6.826	7.74	8.26	8.22	7.564	8.371	6.959	0.037218	0.121874	0.401705	0.526469	0.829279	0.332237	0.0258865	-0.687	0.845	0.442	-0.271	0.132	-0.367	-1.212
STAC3_a	STAC3_a	GCAAACAAGGAACGGAAGA	246329	STAC3	8.892	8.787	8.905	8.709	8.973	9.024	8.897	8.664	8.909	8.512	8.929	8.612	8.779	9.244	9.169	9.143	5.496	8.196	0.916821	0.73456	0.0165141	0.531644	0.0766038	0.841373	0.59116	0.041	0.139	1.453	0.241	-1.073	-0.079	-0.218
STAC3_b	STAC3_b	CCTCTGGTCTGGCCGACTC	246329	STAC3	9.469	9.541	9.432	8.859	8.754	8.999	9.167	8.736	8.48	8.366	7.992	9.474	8.591	8.499	8.748	9.907	6.674	7.559	0.145168	0.700586	0.319734	0.703939	0.321771	0.867167	0.582596	-0.61	0.184	0.566	-0.182	-0.564	-0.076	-0.26
STAC3_c	STAC3_c	CCAGAGGAAGGCAAACCCC	246329	STAC3	9.401	9.175	9.323	8.196	8.202	8.412	8.316	8.469	9.233	7.617	7.955	7.722	7.74	7.333	7.979	7.704	3.934	5.711	0.00716301	0.0552979	0.0713759	0.0449804	0.0592375	0.296935	0.295659	-1.03	0.908	1.901	-0.989	-1.982	0.403	-0.505
STAC3_d	STAC3_d	GCCCTGGAGAAGGACGATC	246329	STAC3	9.931	9.828	9.928	9.096	9.152	9.163	8.976	8.753	9.823	8.203	9.771	8.964	8.5	9.14	8.12	8.82	8.54	8.104	0.0292823	0.585628	0.828747	0.150375	0.256295	0.897665	0.675933	-0.758	0.204	0.098	-0.597	-0.491	0.047	-0.158
STAC_a	STAC_a	CTGACGTCCACACCCGCCA	6769	STAC	9.883	9.996	9.869	10.404	10.392	10.124	10.208	9.017	9.611	10.124	9.82	9.538	10.485	9.841	9.04	10.578	10.312	10.65	0.186888	0.509123	0.0190354	0.589721	0.0246708	0.0315629	0.113882	0.391	-0.215	-0.725	0.176	0.686	-0.695	-0.48
STAC_b	STAC_b	CCTGGCGGGTGTGGACGTC	6769	STAC	9.248	9.173	9.182	9.534	9.466	9.499	8.858	9.415	9.323	9.385	9.85	9.548	9.102	9.474	9.03	9.491	9.09	9.707	0.279169	0.150545	0.411513	0.990981	0.52353	0.275939	0.70936	0.298	-0.395	-0.227	0.003	-0.165	-0.301	0.095
STAC_c	STAC_c	AGTTTCATGTCTTCGCTGT	6769	STAC	9.033	9.177	8.977	9.419	9.678	9.301	9.794	9.539	9.122	9.702	9.407	9.292	10.178	9.862	10.085	8.232	8.008	10.188	0.29009	0.959592	0.0030427	0.0943389	0.107916	0.956715	0.997119	0.403	0.018	1.232	0.557	-0.658	0.019	0.001
STAC_d	STAC_d	GTCCACGCCGTCCTCGCGG	6769	STAC	10.171	10.259	10.126	10.553	10.397	10.315	10.339	9.684	10.097	10.043	10.8	10.464	9.669	9.741	10.013	10.622	9.557	10.67	0.386487	0.161614	0.114064	0.442849	0.567339	0.177151	0.956919	0.237	-0.396	-0.475	-0.232	-0.153	-0.381	0.014
STAG1_a	STAG1_a	GCTGTGGAAGCTATTCGAT	10274	STAG1	9.52	9.458	9.602	9.62	9.539	9.775	9.717	9.564	9.401	9.307	9.894	10.172	9.468	9.878	10.288	8.29	9.908	10.546	0.762631	0.546084	0.431713	0.402228	0.581342	0.828116	0.697281	0.118	-0.23	0.297	0.317	-0.21	-0.084	0.146
STAG1_b	STAG1_b	GACAGGGACATCGCACTTC	10274	STAG1	10.212	10.133	10.089	10.271	10.441	10.362	10.026	10.074	10.654	10.102	10.327	10.965	10.221	10.34	9.822	10.235	10.39	10.401	0.382388	0.369409	0.38126	0.614732	0.599089	0.655747	0.646382	0.213	-0.213	-0.215	-0.124	-0.122	-0.107	0.106
STAG1_c	STAG1_c	CCACCTCAAATAATGTGAC	10274	STAG1	10.471	10.583	10.393	10.804	10.751	10.851	11.118	11.071	10.623	10.811	10.559	10.888	10.967	10.996	10.362	10.938	10.227	11.166	0.194592	0.421227	0.992835	0.47814	0.915511	0.551211	0.831907	0.319	0.185	-0.002	-0.162	0.025	0.136	-0.049
STAG1_d	STAG1_d	CTACTGCCCATTCCGATGC	10274	STAG1	9.325	9.213	9.18	9.294	9.195	9.536	9.19	9.229	9.16	7.783	9.737	7.62	9.216	8.265	8.929	8.006	9.627	7.47	0.793333	0.0998091	0.393423	0.374686	0.982178	0.7057	0.0504992	0.102	0.813	0.435	-0.39	-0.012	-0.149	-0.962
STAG2_a	STAG2_a	TCATTCGGTTTGGACCAGA	10735	STAG2	8.849	8.812	9.001	9.3	9.049	9.197	9.202	9.612	8.552	9.806	9.539	9.129	9.152	9.344	9.096	9.258	9.43	8.765	0.369526	0.221479	0.879833	0.807603	0.25604	0.847211	0.297954	0.295	-0.369	0.047	0.076	-0.34	-0.06	0.309
STAG2_b	STAG2_b	CTGGTCCAAACCGAATGAA	10735	STAG2	9.974	10.17	10.04	10.334	10.369	10.253	10.452	10.512	10.394	10.519	10.25	10.244	10.479	10.472	10.085	9.896	9.662	10.428	0.248716	0.579006	0.123507	0.603748	0.131792	0.519295	0.927639	0.257	0.115	0.35	-0.108	-0.342	0.134	0.019
STAG2_c	STAG2_c	GTAGTCGGTGGTAGATGAT	10735	STAG2	10.034	9.931	9.984	9.822	9.963	9.947	9.837	9.813	9.878	9.31	10.36	10.475	10.003	9.721	10.132	9.42	9.961	9.845	0.786658	0.444464	0.448396	0.686218	0.266632	0.802842	0.603677	-0.072	-0.206	0.21	0.11	-0.306	-0.068	0.138
STAG2_d	STAG2_d	GTCAAGAAGTGCTATATCT	10735	STAG2	8.39	8.561	8.463	8.019	8.131	8.381	8.714	9.089	8.548	7.863	7.428	8.017	8.367	7.618	7.251	-1	7.128	9.349	0.561014	0.0808573	0.0967731	0.0773947	0.0934753	0.21571	0.50304	-0.295	1.014	2.586	-1.038	-2.61	0.607	-0.408
STAG3_a	STAG3_a	CTGTCATCAAAGGGTAGAC	10734	STAG3	9.622	9.772	9.596	9.713	9.36	9.742	9.791	10.181	8.976	9.994	9.967	9.265	9.964	9.274	9.266	10.076	10.132	9.695	0.848673	0.75781	0.129001	0.636277	0.434787	0.885257	0.651436	-0.058	-0.093	-0.467	-0.148	0.226	0.044	0.137
STAG3_b	STAG3_b	CTCAAACCATACCTCAGAG	10734	STAG3	8.722	8.501	8.494	8.549	8.576	7.995	8.323	9.095	8.304	8.582	6.827	9.747	7.448	8.406	5.54	8.842	7.569	8.223	0.71745	0.731172	0.238382	0.11022	0.767201	0.715116	0.9827	-0.199	0.188	-1.08	-1.443	-0.174	0.201	0.012
STAG3_c	STAG3_c	CCAAAGAAAGGGTCCCGAG	10734	STAG3	9.122	9.12	9.163	7.456	7.404	7.007	6.583	7.683	8.6	8.14	6.962	8.239	7.431	6.753	6.871	7.924	5.409	7.072	0.0042692	0.792119	0.813199	0.430203	0.224009	0.633635	0.467479	-1.846	-0.158	0.217	-0.604	-0.978	0.333	0.491
STAG3_d	STAG3_d	GCCGCCAAAAGTGACATGC	10734	STAG3	7.899	8.067	8.021	6.585	7.422	7.736	6.976	6.199	6.645	5.52	7.748	7.325	5.272	6.399	8.662	-1	6.417	4.22	0.270566	0.798865	0.111986	0.867728	0.102893	0.497238	0.663204	-0.747	-0.258	3.566	0.171	-3.652	-0.641	-0.383
STAM2_a	STAM2_a	CAGATATCAGACTAAACTG	10254	STAM2	8.275	8.014	8.075	8.781	8.469	8.685	8.553	8.551	7.581	8.756	8.616	8.73	9.357	8.243	8.451	8.726	9.076	4.532	0.345115	0.375744	0.0967451	0.394448	0.0920212	0.437902	0.907754	0.523	-0.472	1.239	0.455	-1.256	-0.416	0.056
STAM2_b	STAM2_b	GTAGTGTTGTACTCATTCG	10254	STAM2	8.944	9.151	9.325	9.309	9.107	9.336	9.377	8.501	9.043	9.879	9.82	9.342	9.947	9.503	8.897	9.005	8.807	9.349	0.733731	0.0341336	0.224694	0.15359	0.0537931	0.411962	0.160078	0.111	-0.707	0.396	0.476	-0.627	-0.277	0.429
STAM2_c	STAM2_c	ACCCCTTCGAGCAAGACGT	10254	STAM2	9.989	9.92	10.006	9.77	9.784	10.025	9.903	9.602	10.302	9.762	9.628	9.073	9.892	10.074	10.344	10.422	9.912	9.434	0.679098	0.130516	0.493412	0.5237	0.141988	0.779318	0.209887	-0.112	0.448	0.181	0.168	0.435	0.076	-0.372
STAM2_d	STAM2_d	TCACCCACGTCTTGCTCGA	10254	STAM2	9.331	9.259	9.318	9.512	9.531	9.436	9.551	9.428	8.414	9.702	9.74	9.175	9.678	9.452	8.456	9.83	10.217	9.319	0.571368	0.243155	0.0817197	0.859087	0.420995	0.301805	0.886487	0.19	-0.408	-0.593	0.064	0.25	-0.362	0.046
STAM_a	STAM_a	AATAACCCTATGCCTTGAT	8027	STAM	9.122	9.063	9.064	9.507	9.552	9.62	9.581	9.61	7.833	10.502	9.654	7.682	9.099	9.34	9.708	9.036	9.475	9.347	0.336549	0.601768	0.842073	0.465996	0.989531	0.274935	0.554451	0.477	-0.272	0.097	0.375	0.006	-0.552	-0.28
STAM_b	STAM_b	TCATAGTGATCCTAACTGG	8027	STAM	8.772	8.487	8.727	8.641	8.713	8.629	8.406	8.07	8.048	9.255	8.852	9.6	8.899	7.733	7.194	7.374	8.713	9.076	0.998399	0.0199428	0.390718	0.664003	0.0447243	0.295886	0.138414	-0.001	-1.061	-0.446	-0.232	-0.848	-0.487	0.575
STAMBP_a	STAMBP_a	CCCTCACCCGGTCTTCGGG	10617	STAMBP	9.457	9.474	9.626	8.958	9.245	8.768	7.924	9.554	9.077	9.288	9.536	9.851	7.747	9.532	9.957	9.87	8.873	9.482	0.236006	0.126293	0.454124	0.638046	0.709781	0.776038	0.201827	-0.528	-0.707	-0.33	0.227	-0.15	-0.139	0.568
STAMBP_b	STAMBP_b	AGCCTCCCGCCCGAAGACC	10617	STAMBP	9.64	9.681	9.87	9.833	9.529	9.74	9.634	9.735	9.333	9.826	8.656	10.61	9.069	9.405	9.059	9.791	10.274	9.969	0.929679	0.70666	0.0278639	0.307436	0.337567	0.699515	0.992262	-0.03	-0.13	-0.834	-0.39	0.314	-0.133	-0.003
STAMBP_c	STAMBP_c	TGAAGACATTCCACCCCGT	10617	STAMBP	9.954	9.949	9.975	9.651	9.355	9.647	9.454	8.736	8.998	9.812	9.563	9.446	9.397	9.14	8.94	9.189	9.915	10.182	0.134019	0.0849241	0.0496214	0.768708	0.56818	0.122693	0.839335	-0.409	-0.545	-0.603	0.096	0.155	-0.488	0.057
STAMBP_d	STAMBP_d	CAGAGCGGAAGTACCGACG	10617	STAMBP	9.854	9.996	9.846	9.95	9.963	9.733	9.346	9.887	9.88	10.305	9.782	10.72	9.08	9.96	9.392	10.734	9.769	8.937	0.960892	0.107798	0.374341	0.55267	0.182121	0.620155	0.2491	-0.017	-0.565	-0.336	-0.227	-0.455	-0.178	0.387
STAMBPL1_a	STAMBPL1_a	CGCCAGCAGCAGCTAGAAT	57559	STAMBPL1	9.669	9.575	9.526	9.355	9.127	9.309	9.37	9.394	9.077	9.418	9.055	10.311	9.118	9.606	8.919	9.595	9.834	9.309	0.29899	0.315182	0.251836	0.84048	0.958612	0.95925	0.292349	-0.326	-0.314	-0.365	-0.066	-0.015	0.017	0.331
STAMBPL1_b	STAMBPL1_b	AGAAGCAAGAGTTAGCCCG	57559	STAMBPL1	10.254	10.359	10.298	10.236	10.442	10.209	9.704	10.309	9.914	10.589	10.755	11.422	9.501	10.536	10.476	10.53	11.013	10.655	0.977284	0.00170001	0.0429531	0.505239	0.428871	0.272008	0.0205613	-0.008	-0.946	-0.562	0.195	-0.189	-0.32	0.626
STAMBPL1_c	STAMBPL1_c	TGACTTCGCATTTGACCTC	57559	STAMBPL1	8.849	8.688	8.688	9.147	8.906	8.986	9.454	8.876	8.173	9.507	9.303	9.398	9.953	7.471	7.959	9.45	8.551	9.186	0.534273	0.167207	0.198228	0.434217	0.379669	0.676118	0.320305	0.271	-0.569	-0.601	-0.373	-0.34	-0.179	0.39
STAMBPL1_d	STAMBPL1_d	GCTGTCAGAGCAGATTGAT	57559	STAMBPL1	9.595	9.862	9.814	9.933	10.212	10.157	10.161	9.976	10.032	10.51	10.87	10.563	10.183	10.331	10.942	11.222	10.049	10.531	0.259779	0.036443	0.650076	0.127019	0.848681	0.878234	0.0497474	0.344	-0.591	-0.115	0.429	-0.047	-0.044	0.547
STAM_c	STAM_c	AGCCCAGCTCTTGTAGCCA	8027	STAM	9.642	9.712	9.702	9.691	9.921	9.66	9.007	9.871	9.795	10.516	10.204	10.842	8.56	9.163	9.914	10.144	10.396	9.661	0.817289	0.00290575	0.0149519	0.32611	0.0985183	0.531514	0.0114957	0.072	-0.963	-0.855	-0.345	-0.453	-0.2	0.763
STAM_d	STAM_d	ATCCTTGGCTACAAGAGCT	8027	STAM	8.154	8.408	8.012	8.209	8.202	8.141	8.653	7.627	7.997	8.517	9.006	8.266	7.808	6.692	6.735	8.308	4.091	3.267	0.986647	0.239197	0.162977	0.139972	0.00942494	0.83921	0.32087	-0.007	-0.504	1.856	-1.014	-3.374	-0.092	0.413
STAP1_a	STAP1_a	ACAGAGCAGAGTACGTCCG	26228	STAP1	9.12	9.369	9.283	9.085	9.276	9.34	8.976	9.327	9.729	9.559	7.983	9.222	8.185	9.789	8.908	6.504	6.975	9.316	0.954285	0.327064	0.0549965	0.369501	0.0625469	0.783769	0.473931	-0.023	0.423	1.362	-0.383	-1.323	0.11	-0.312
STAP1_b	STAP1_b	CTGCTCAGTAAGGCATGTG	26228	STAP1	9.969	9.911	9.924	10.385	10.256	10.278	10.618	10.495	10.327	9.119	10.393	9.442	11.065	10.194	10.328	9.713	10.798	10.358	0.23378	0.014662	0.402032	0.859032	0.0581213	0.543285	0.0519235	0.372	0.829	0.239	0.049	0.638	0.174	-0.655
STAP1_c	STAP1_c	TTCCTGGAAGATCCTGCGA	26228	STAP1	9.02	9.156	9.064	8.052	8.175	8.04	7.847	7.942	8.37	8.089	8.027	7.606	6.59	8.035	8.558	7.792	8.728	9.695	0.0377979	0.795445	0.074253	0.588054	0.1098	0.946198	0.744608	-0.991	0.146	-1.011	-0.325	0.831	-0.036	-0.182
STAP1_d	STAP1_d	CCCAAAACCAGCCCCTCGC	26228	STAP1	9.994	10.055	10.032	10.135	10.158	9.819	9.72	10.499	9.671	9.7	9.668	9.961	9.838	10.124	10.338	9.458	9.894	10.023	0.965415	0.47096	0.230415	0.580446	0.953565	0.764952	0.311905	0.011	0.187	0.308	0.137	0.015	-0.074	-0.261
STAP2_a	STAP2_a	TCCTGGTGCAGGACGCACG	55620	STAP2	9.934	9.836	9.641	10.214	9.619	10.265	10.32	8.709	9.852	9.108	9.566	10.532	10.809	9.395	10.206	9.882	10.646	11.181	0.590518	0.810627	0.258062	0.244922	0.048347	0.357535	0.491107	0.229	-0.109	-0.433	0.51	0.834	-0.406	-0.297
STAP2_b	STAP2_b	CACATCGATCACGTACTTG	55620	STAP2	9.589	9.498	9.599	9.773	9.558	9.241	9.807	9.696	8.06	8.834	9.059	8.653	9.658	9.109	9.425	10.045	9.538	8.973	0.911542	0.413572	0.731317	0.574995	0.0986185	0.362426	0.0958135	-0.038	0.339	-0.121	0.21	0.67	-0.337	-0.675
STAP2_c	STAP2_c	TCGCATACCAAAAAGGCGC	55620	STAP2	9.237	9.063	9.076	9.025	8.967	9.1	8.741	8.592	9.255	7.889	9.447	7.299	8.283	9.034	10.008	8.308	8.08	8.582	0.8139	0.200463	0.104563	0.556008	0.837396	0.690362	0.103834	-0.095	0.651	0.785	0.246	0.111	-0.168	-0.819
STAP2_d	STAP2_d	GCGTCACCTGGGCCCGGAG	55620	STAP2	9.259	9.34	9.27	8.412	8.596	8.609	7.961	7.895	8.508	8.608	7.983	9.944	6.882	8.371	6.548	9.491	8.435	8.044	0.0924055	0.164373	0.0727908	0.281191	0.675168	0.434609	0.507967	-0.75	-0.724	-1.39	-0.855	-0.188	-0.418	0.306
STAR_a	STAR_a	GGCATCCTTAGCAACCAAG	6770	STAR	9.888	9.909	9.948	10.131	10.161	10.263	10.079	10.48	9.875	10.378	10.381	9.527	10.023	10.239	10.54	10.804	9.228	10.996	0.458876	0.889404	0.824011	0.723274	0.477003	0.908095	0.799253	0.27	0.049	-0.075	0.123	0.247	-0.04	-0.09
STAR_b	STAR_b	GAACACCTTGCCCACATCT	6770	STAR	9.704	9.622	9.637	9.606	9.676	9.643	9.954	9.19	9.444	10.347	9.228	10.352	10.522	9.852	10.011	9.572	9.662	10.532	0.97042	0.18065	0.493954	0.0721537	0.860649	0.742056	0.303037	-0.012	-0.446	0.206	0.599	-0.054	-0.113	0.334
STAR_c	STAR_c	GTGGGCAAGGTGTTCCGGC	6770	STAR	9.343	9.332	9.251	9.317	8.776	9.288	9.335	9.168	9.651	8.714	8.239	8.345	9.052	8.593	9.694	8.203	8.297	8.644	0.544745	0.0104907	0.0518906	0.363877	0.89847	0.387051	0.0605722	-0.182	0.952	0.732	-0.271	-0.051	0.258	-0.695
STAR_d	STAR_d	GTCCACCACGACCTCCAGC	6770	STAR	9.005	8.895	9.037	9.296	8.932	8.685	9.11	8.172	8.503	9.71	8.562	7.722	8.748	8.572	9.842	8.367	8.692	9.653	0.984839	0.888552	0.732391	0.330747	0.612407	0.430103	0.513458	-0.008	-0.07	0.15	0.459	0.239	-0.376	-0.306
STARD10_a	STARD10_a	GGCCTCTACAGAGCCCCAA	10809	STARD10	8.674	8.952	8.983	7.896	8.588	7.451	7.194	9.388	9.058	9.442	8.41	7.675	6.319	7.775	8.62	9.786	8.766	7.264	0.197639	0.951162	0.222396	0.251426	0.874802	0.424983	0.458453	-0.891	0.038	-1.034	-0.976	0.097	0.568	0.53
STARD10_b	STARD10_b	AGGACCGGCCGAGGCCCTT	10809	STARD10	10.025	10.12	10.266	9.835	9.932	9.749	9.829	10.089	10.009	9.885	9.784	10.087	9.176	10.311	9.754	10.885	9.491	10.074	0.331774	0.852864	0.19916	0.470494	0.443053	0.660046	0.798477	-0.298	0.057	-0.403	-0.228	0.231	0.137	0.08
STARD10_c	STARD10_c	CGTCGTAGAGTGTCTCGGC	10809	STARD10	8.933	8.932	8.798	8.867	8.592	8.847	9.233	7.26	8.915	8.978	9.097	9.404	9.687	8.343	7.561	9.08	9.204	9.529	0.789015	0.138326	0.103494	0.90307	0.773479	0.53478	0.362288	-0.119	-0.69	-0.741	0.061	0.111	-0.299	0.391
STARD10_d	STARD10_d	GCGGTACTCAATGTCGTGT	10809	STARD10	9.667	9.616	9.663	9.532	9.718	9.908	9.993	10.115	9.398	10.059	9.784	10.038	9.478	9.737	9.916	9.226	9.488	9.536	0.777615	0.596484	0.267085	0.609856	0.0406543	0.635443	0.320425	0.071	-0.125	0.294	-0.125	-0.544	0.116	0.241
STARD13_a	STARD13_a	ACGAGGCCAACAAGCGCGG	90627	STARD13	8.944	9.205	9.124	8.529	8.876	8.349	8.535	8.854	7.774	8.147	8.334	9.948	8.896	9.307	8.038	9.407	8.453	6.822	0.317044	0.441542	0.367348	0.515206	0.309587	0.727616	0.667418	-0.506	-0.422	0.52	0.359	-0.582	-0.197	0.225
STARD13_b	STARD13_b	ACGCATGGAAACACTCCGA	90627	STARD13	7.739	7.762	7.986	7.463	8.056	7.686	7.668	8.528	8.694	5.475	2.545	7.735	7.247	7.657	7.035	4.693	8.284	8.591	0.885531	0.0404508	0.889738	0.173312	0.207973	0.348332	0.0965889	-0.094	3.045	0.124	-0.984	1.938	0.562	-2.483
STARD13_c	STARD13_c	CCAAAGAACCAGTCGCAGG	90627	STARD13	9.688	9.868	9.958	9.853	10.105	9.62	9.447	9.55	9.859	9.958	10.826	10.226	9.489	10.606	9.912	10.487	10.617	10.348	0.940969	0.0171185	0.0734098	0.198326	0.55111	0.422498	0.0875464	0.021	-0.718	-0.482	0.384	0.148	-0.241	0.477
STARD13_d	STARD13_d	ACACGAGACCACCTGCGAC	90627	STARD13	9.88	9.971	9.849	10.073	10.011	10.356	10.269	9.892	10.252	10.098	10.068	10.187	10.51	10.119	10.683	9.341	9.538	11.024	0.428732	0.94731	0.122228	0.303558	0.62683	0.975707	0.923102	0.247	0.02	0.47	0.3	-0.15	-0.009	-0.029
STARD3_a	STARD3_a	TCGCTTCTCAGGCGGCGGA	10948	STARD3	9.289	9.305	9.254	9.228	9.01	9.066	9.236	9.066	9.3	9.743	9.795	8.727	9.938	9.493	8.611	10.028	9.827	9.398	0.608991	0.516764	0.208233	0.669712	0.294989	0.782133	0.359178	-0.181	-0.221	-0.404	0.147	0.33	0.099	0.32
STARD3_b	STARD3_b	CCGCCGCCTGAGAAGCGAA	10948	STARD3	10.207	10.198	10.308	10.428	10.481	10.355	10.478	9.808	10.988	9.966	10.556	10.669	10.837	10.475	10.429	11.073	10.854	10.752	0.485984	0.91432	0.191833	0.536057	0.0498558	0.989152	0.925109	0.184	0.028	-0.313	0.155	0.495	0.003	-0.024
STARD3_c	STARD3_c	GAGATGAAGAGCAGGTCGA	10948	STARD3	9.62	9.867	9.924	9.505	9.56	9.386	9.72	9.878	10.115	9.294	9.542	9.865	9.221	9.919	10.072	10.117	9.412	8.827	0.297628	0.260176	0.358477	0.562194	0.715322	0.169726	0.791005	-0.32	0.337	0.286	-0.167	-0.115	0.421	0.083
STARD3_d	STARD3_d	AGTTCGATGATCCAGAGCA	10948	STARD3	9.622	9.536	9.522	9.413	9.279	9.445	9.728	9.325	9.844	9.868	9.387	9.708	9.543	10.131	9.873	10.552	9.167	9.4	0.579436	0.943262	0.630195	0.470755	0.863068	0.434024	0.394577	-0.181	-0.022	0.142	0.217	0.052	0.253	0.275
STARD3NL_a	STARD3NL_a	TGTGTGCAGACTGCGCCAT	83930	STARD3NL	9.832	9.851	9.766	10.429	10.109	10.542	10.641	9.55	10.203	10.01	10.786	10.069	11.498	9.91	10.277	8.889	10.784	10.805	0.240108	0.720374	0.343557	0.314102	0.767223	0.59906	0.865558	0.543	-0.157	0.403	0.431	-0.129	-0.229	-0.072
STARD3NL_b	STARD3NL_b	CTTATTCGTAACATTACTG	83930	STARD3NL	8.811	8.672	8.917	9.12	9.075	9.286	9.668	9.356	8.698	9.944	9.843	9.796	10.297	9.236	8.185	9.746	8.889	10.717	0.482877	0.154065	0.212613	0.997967	0.841696	0.865311	0.115551	0.361	-0.62	-0.544	-0.001	-0.077	0.08	0.7
STARD3NL_c	STARD3NL_c	CAGTAATGTTACGAATAAG	83930	STARD3NL	9.624	9.526	9.47	10.248	10.108	10.497	10.773	10.378	10.065	10.84	10.106	10.208	11.282	10.705	10.189	9.68	10.443	10.876	0.045119	0.945703	0.192654	0.280076	0.866689	0.696294	0.74701	0.745	0.021	0.392	0.32	-0.052	0.121	0.1
STARD3NL_d	STARD3NL_d	ACATGGAGAACGCTCTCAC	83930	STARD3NL	9.924	9.95	9.859	10.736	10.389	10.411	10.801	10.277	10.002	10.816	10.946	10.436	11.473	10.61	10.481	12.033	11.59	11.301	0.0554167	0.180592	0.00211728	0.0760449	0.000694801	0.588775	0.411362	0.601	-0.373	-0.787	0.495	0.909	-0.152	0.221
STARD4_a	STARD4_a	TGATGCGTTACACTACTGC	134429	STARD4	9.52	9.309	9.326	9.802	9.548	9.708	9.942	9.543	10.002	9.994	10.118	8.653	11.186	9.523	8.602	10.408	10.867	10.557	0.523855	0.589573	0.0415829	0.892046	0.0185836	0.743436	0.830354	0.301	0.24	-0.84	-0.059	1.022	0.143	-0.097
STARD4_b	STARD4_b	AAATCAACAAATTCTCTTG	134429	STARD4	9.056	9.1	8.856	8.778	8.821	9.029	9.202	9.257	9.061	9.329	8.998	8.288	8.969	8.939	8.563	-1	7.653	8.517	0.748465	0.440377	0.0190096	0.376588	0.0176474	0.446467	0.991573	-0.128	0.302	3.767	-0.35	-3.815	0.297	-0.004
STARD4_c	STARD4_c	GTTGATTTCTCCTATACTG	134429	STARD4	7.926	8.057	7.845	7.121	7.205	7.539	6.583	7.822	7.165	5.381	6.656	6.156	6.764	7.995	7.419	6.009	6.294	5.401	0.246323	0.225099	0.117945	0.755375	0.884467	0.882921	0.182711	-0.655	1.125	1.491	0.203	-0.163	-0.098	-1.224
STARD4_d	STARD4_d	TCTTTATAGCCCACAGTAT	134429	STARD4	9.32	9.406	9.236	9.377	9.448	9.424	9.799	10.111	9.588	9.658	9.721	9.329	9.876	9.493	9.189	8.733	8.992	8.504	0.722428	0.283595	0.0151804	0.2087	0.0100215	0.105288	0.556073	0.096	0.263	0.777	-0.313	-0.826	0.416	0.153
STARD5_a	STARD5_a	CTGGCAGCCCAGATGAGCG	80765	STARD5	9.12	9.319	9.178	9.044	9.296	8.87	8.559	9.571	8.764	9.033	8.755	9.307	7.616	9.599	9.447	10.381	9.083	9.085	0.75901	0.885382	0.159999	0.870527	0.2603	0.819178	0.93257	-0.136	-0.067	-0.629	-0.077	0.485	-0.105	-0.038
STARD5_b	STARD5_b	GAAGATGCTCCAGTACCGG	80765	STARD5	8.213	8.401	8.542	7.784	7.65	7.481	7.314	4.337	6.709	6.713	8.717	-1	6.679	7.292	5.503	6.315	7.874	4.384	0.229833	0.483227	0.821965	0.783773	0.456713	0.192644	0.0953887	-0.747	1.31	0.3	0.372	1.381	-1.519	-2.828
STARD5_c	STARD5_c	GCTGGAAGATTTGCCGGGA	80765	STARD5	8.3	8.521	8.685	8.427	8.547	8.27	7.657	9.356	7.632	9.57	8.283	7.682	7.422	9.454	8.07	9.002	8.075	8.162	0.870251	0.596344	0.860561	0.86183	0.85385	0.72547	0.855887	-0.088	-0.297	-0.098	0.101	-0.099	-0.2	0.097
STARD5_d	STARD5_d	CTCATCCCACTTCACTCGT	80765	STARD5	9.517	9.336	9.333	9.373	9.457	9.48	9.274	9.379	8.915	6.365	9.473	9.85	8.812	8.923	8.095	7.697	10.319	8.556	0.934254	0.315047	0.700279	0.347305	0.649575	0.636534	0.153301	0.042	0.627	-0.247	-0.579	0.295	-0.247	-0.874
STARD6_a	STARD6_a	TAATCGAGATACATCAGGC	147323	STARD6	8.149	8.2	8.166	8.324	8.28	7.808	8.692	8.891	8.757	8.461	8.009	8.427	8.864	8.103	8.724	8.932	9.611	8.013	0.942545	0.248738	0.454599	0.578579	0.182303	0.143463	0.726292	-0.034	0.481	-0.288	-0.216	0.553	0.642	0.162
STARD6_b	STARD6_b	CTGTAGATATCGTGTTGAA	147323	STARD6	9.048	9.016	8.981	9.766	9.481	9.774	10.161	9.973	9.166	9.191	9.875	8.419	10.112	9.565	9.246	9.986	9.058	9.764	0.0897942	0.103079	0.9085	0.703407	0.237746	0.776603	0.168721	0.658	0.605	0.039	-0.126	0.441	0.093	-0.512
STARD6_c	STARD6_c	GGAAATCAGATAGTTTAGC	147323	STARD6	9.088	9.109	9.049	9.083	9.503	9.497	9.102	9.967	9.374	9.583	9.38	9.354	9.03	9.567	9.642	7.869	9.341	9.243	0.415121	0.893619	0.104795	0.828161	0.0900844	0.70483	0.805899	0.279	0.042	0.595	-0.068	-0.621	0.12	0.078
STARD6_d	STARD6_d	AGTGTATAATATGGTACAC	147323	STARD6	9.662	9.519	9.609	9.618	9.412	10.127	10.185	10.22	9.996	9.799	10.133	8.831	10.568	10.478	8.997	7.374	9.324	9.598	0.778886	0.195322	0.0195713	0.757874	0.125947	0.310756	0.763173	0.122	0.546	1.249	-0.119	-0.822	0.415	-0.132
STARD7_a	STARD7_a	CCTCGGTACTGGTAAAGGT	56910	STARD7	8.635	8.775	8.887	8.727	8.53	8.262	8.697	7.435	7.153	8.694	8.69	7.754	8.437	8.722	6.435	8.367	8.166	9.598	0.577216	0.318039	0.142738	0.879243	0.493558	0.224115	0.799083	-0.259	-0.618	-0.846	0.103	0.331	-0.744	-0.127
STARD7_b	STARD7_b	TGTGGCGGCGCCCAATTAC	56910	STARD7	9.467	9.52	9.495	8.635	8.08	8.218	8.777	8.746	8.824	8.603	8.905	7.754	8.288	8.035	7.999	6.504	7.082	7.759	0.0015696	0.311432	0.117686	0.0879592	0.0383054	0.200957	0.774497	-1.183	0.361	0.992	-0.675	-1.306	0.472	0.11
STARD7_c	STARD7_c	GAGGGCAAAGAGCAACGTT	56910	STARD7	9.558	9.705	9.648	8.695	8.229	8.505	8.708	9.407	7.492	9.507	9.373	7.641	8.415	9.044	8.144	8.237	9.477	9.155	0.0185348	0.546303	0.3974	0.998231	0.803269	0.91152	0.477004	-1.161	-0.305	-0.422	-0.001	0.116	0.06	0.364
STARD7_d	STARD7_d	ATTAATGAGATGAAGCGGT	56910	STARD7	7.893	8.019	7.96	7.164	6.817	7.937	7.952	7.942	8.517	5.647	7.259	8.033	8.04	8.363	8.744	6.076	6.805	9.208	0.342238	0.132055	0.115308	0.60017	0.655123	0.216544	0.707085	-0.652	1.157	1.019	0.245	0.383	0.831	-0.326
STARD8_a	STARD8_a	GGTGGCACTAAGCTCGGTG	9754	STARD8	6.901	6.481	6.743	5.856	6.774	6.263	6.698	7.029	5.303	6.21	7.467	4.609	5.347	5.863	5.303	-1	7.665	6.227	0.710082	0.839108	0.530137	0.544016	0.3258	0.969013	0.869399	-0.41	0.248	1.207	-0.839	-1.798	0.046	-0.203
STARD8_b	STARD8_b	GAGGAAGCTACGGTTACGA	9754	STARD8	8.976	8.882	8.87	8.297	8.664	8.819	8.577	8.798	9.331	7.406	9.259	9.099	8.748	8.626	9.634	9.096	6.838	9.639	0.555321	0.559111	0.375604	0.839019	0.911916	0.565287	0.992509	-0.317	0.314	0.478	0.101	-0.063	0.309	-0.005
STARD8_c	STARD8_c	AGTGGTGCCAATACTCGGA	9754	STARD8	9.306	9.234	9.159	8.372	8.447	8.501	8.344	8.689	8.761	8.366	9.033	9.595	8.633	8.934	8.46	4.802	7.825	8.333	0.0505719	0.306333	0.0286764	0.84815	0.00975077	0.711613	0.172423	-0.793	-0.4	1.689	0.078	-2.011	0.158	0.558
STARD8_d	STARD8_d	CACTGAGGATGCCGGAACG	9754	STARD8	9.452	9.447	9.349	9.03	9.374	9.011	8.808	9.436	9.725	6.732	9.109	7.102	9.625	9.441	8.508	7.07	9.927	9.821	0.573046	0.0420336	0.633827	0.789189	0.119539	0.711176	0.0709325	-0.277	1.675	0.252	-0.132	1.291	0.184	-1.49
STARD9_a	STARD9_a	GAAGAGATTCGAGCTGCGA	57519	STARD9	9.407	9.509	9.598	8.994	9.23	9.011	8.541	9.98	9.241	10.35	9.444	10.163	8.524	9.435	9.715	9.381	8.905	8.944	0.261243	0.0404429	0.704431	0.938292	0.0162659	0.651791	0.0164251	-0.426	-0.732	0.148	-0.029	-0.909	0.175	0.907
STARD9_b	STARD9_b	CAGCAGCAGAGCTACGTAG	57519	STARD9	9.764	9.797	9.82	9.642	9.615	9.822	10.117	9.289	9.808	9.855	9.976	7.662	10.042	9.234	9.071	10.344	9.382	8.239	0.814625	0.234937	0.790918	0.522343	0.754595	0.917255	0.274971	-0.1	0.574	0.127	-0.289	0.158	0.045	-0.529
STARD9_c	STARD9_c	GAGGACCATCAGACACCGA	57519	STARD9	10.333	10.347	10.173	10.005	10.15	10.152	9.859	10.279	10.567	10.417	10.062	10.47	9.214	10.246	9.954	8.962	10.559	11.259	0.629439	0.825392	0.257371	0.284677	0.877329	0.726773	0.569976	-0.182	-0.081	-0.455	-0.43	-0.057	0.133	0.214
STARD9_d	STARD9_d	CCTCCAAGGCCATCAAGTG	57519	STARD9	10.102	10.115	10.041	10.107	10.162	10.4	10.307	9.375	10.383	10.188	9.828	9.452	10.046	9.441	9.163	10.426	9.223	9.786	0.638843	0.523407	0.435955	0.156404	0.973454	0.495357	0.194754	0.137	0.199	-0.262	-0.472	-0.011	-0.201	-0.4
STAT1_a	STAT1_a	ATGGAAATCAGACAGTACC	6772	STAT1	8.933	8.795	9.049	8.926	9.058	9.271	8.93	8.622	8.272	9.418	9.721	9.375	8.896	9.502	9.464	8.97	8.804	9.842	0.634129	0.0133248	0.789713	0.059612	0.317643	0.188534	0.175344	0.159	-0.897	0.082	0.679	-0.299	-0.477	0.42
STAT1_b	STAT1_b	AGGTCATGAAAACGGATGG	6772	STAT1	8.587	8.666	8.641	9.089	8.609	8.839	9.003	9.554	8.966	8.237	8.796	9.346	9.909	8.455	7.579	7.602	8.066	10.467	0.714591	0.48055	0.914691	0.346802	0.888114	0.53803	0.926227	0.214	0.381	-0.064	-0.527	-0.082	0.329	-0.052
STAT1_c	STAT1_c	TTGATCATCCAGCTGTGAC	6772	STAT1	8.939	8.949	8.863	9.17	9.494	9.502	9.654	9.444	8.867	8.096	9.763	9.101	9.805	9.234	10.061	9.993	8.023	10.759	0.392053	0.540353	0.813879	0.436852	0.256251	0.893915	0.458396	0.472	0.335	0.109	0.378	0.604	-0.067	-0.402
STAT1_d	STAT1_d	CATGACCTCCTGTCACAGC	6772	STAT1	8.895	8.795	8.905	9.232	9.016	9.439	9.248	9.468	8.909	9.364	7.467	8.054	9.268	8.907	9.271	9.785	8.597	8.292	0.342586	0.044903	0.503117	0.869341	0.19572	0.952793	0.0401556	0.364	0.913	0.257	-0.059	0.596	-0.021	-0.934
STAT2_a	STAT2_a	GTGGACATTCGACAGTACT	6773	STAT2	9.392	9.363	9.578	9.704	9.525	9.739	9.871	10.196	9.302	9.152	8.837	9.101	10.223	9.828	9.157	8.198	9.996	9.951	0.578256	0.0714126	0.355707	0.880239	0.41393	0.710293	0.138648	0.212	0.76	0.354	-0.054	0.352	0.134	-0.626
STAT2_b	STAT2_b	GTTCCAACCCGTGGTCAAT	6773	STAT2	9.289	9.07	9.26	8.872	8.668	8.819	8.818	9.079	8.768	8.066	9.122	8.411	9.744	9.126	9.461	7.5	8.121	8.245	0.192518	0.315017	0.000851095	0.0737901	0.187483	0.758385	0.478967	-0.42	0.355	1.488	0.555	-0.578	0.102	-0.253
STAT2_c	STAT2_c	TGTGACCTGGGCGTTGCGT	6773	STAT2	9.433	9.426	9.415	9.612	9.355	9.38	9.796	9.24	9.371	8.878	8.993	8.284	10.673	9.567	9.023	10.283	8.807	10.957	0.957819	0.169894	0.523265	0.521053	0.0168316	0.964983	0.182249	0.025	0.751	-0.261	0.285	1.297	0.02	-0.731
STAT2_d	STAT2_d	GTGGACCTACGCAACGCCC	6773	STAT2	9.704	9.685	9.687	9.325	9.518	9.533	9.407	9	9.582	9.535	9.64	9.673	10.309	8.846	9.481	8.652	8.982	8.134	0.44255	0.364687	0.0159314	0.497626	0.00985338	0.687894	0.607647	-0.234	-0.286	0.956	0.215	-1.027	-0.129	0.157
STAT3_a	STAT3_a	GAGAACATTCGACTCTTGC	6774	STAT3	8.519	8.397	8.521	7.817	8.234	7.711	8.141	8.636	7.199	6.961	7.454	7.457	7.704	7.804	6.886	8.73	8.328	4.46	0.300043	0.344878	0.733327	0.446385	0.894932	0.902911	0.400712	-0.558	0.701	0.292	-0.527	-0.118	0.071	-0.63
STAT3_b	STAT3_b	CAATCCGGGCAATCTCCAT	6774	STAT3	8.858	8.815	8.796	7.952	8.109	7.871	7.857	8.603	8.24	8.775	7.769	8.1	5.613	8.758	7.769	8.168	7.443	6.655	0.0793499	0.968564	0.956109	0.190968	0.216534	0.613795	0.640992	-0.845	0.019	-0.042	-0.853	-0.792	0.256	0.237
STAT3_c	STAT3_c	ATGGAGATTGCCCGGATTG	6774	STAT3	9.544	9.363	9.531	9.28	9.043	9.222	9.06	9.452	9.101	9.996	9.569	9.512	8.068	9.741	9.172	10.013	8.867	8.624	0.416415	0.173706	0.659678	0.593007	0.148057	0.952476	0.157264	-0.298	-0.488	-0.174	-0.211	-0.525	0.023	0.511
STAT3_d	STAT3_d	CGCCGGTCTTGATGACGAG	6774	STAT3	9.491	9.325	9.382	8.846	8.668	9.059	8.863	8.995	9.271	9.291	9.072	9.985	8.727	8.764	9.627	8.829	8.921	9.42	0.104637	0.197598	0.959122	0.992208	0.211321	0.588303	0.0760529	-0.542	-0.406	-0.017	-0.003	-0.393	0.185	0.592
STAT4_a	STAT4_a	TGAAGAAGAATCGTTGCCA	6775	STAT4	8.569	8.678	8.58	8.975	8.985	9.081	9.068	9.168	8.39	9.064	9.273	9.45	7.866	8.652	7.622	7.103	8.135	8.93	0.275417	0.253039	0.985274	0.0646487	0.00721314	0.690377	0.446647	0.405	-0.387	-0.009	-0.828	-1.206	-0.138	0.249
STAT4_b	STAT4_b	ATGGATTGAAAATCAAGAC	6775	STAT4	9.056	9.131	9.197	8.943	9.101	9.46	9.394	9.763	9.3	10.105	8.701	9.196	8.759	8.893	9.706	9.527	9.141	8.586	0.913991	0.655518	0.926482	0.305459	0.494903	0.368473	0.643749	0.04	0.152	0.035	-0.366	-0.249	0.317	0.166
STAT4_c	STAT4_c	ATGGAAATTCGGCATCTGT	6775	STAT4	8.895	9.086	8.73	8.701	8.378	8.97	8.949	9.273	8.922	9.075	7.87	9.464	9.419	8.915	9.735	7.165	7.514	9.538	0.623381	0.568067	0.0157662	0.430738	0.174805	0.40833	0.792286	-0.221	0.245	1.284	0.308	-0.73	0.365	0.12
STAT4_d	STAT4_d	AACAGATGCCGAATTTCCA	6775	STAT4	8.541	8.651	8.6	8.225	8.683	8.81	8.302	8.909	9.095	9.101	9.076	9.514	7.953	8.606	9.437	5.171	8.027	9.792	0.962494	0.312885	0.152186	0.835663	0.0237659	0.699193	0.172996	-0.025	-0.462	1.002	-0.103	-1.567	0.196	0.658
STAT5A_a	STAT5A_a	ATTGACTTGGACAATCCCC	6776	STAT5A	9.148	9.228	9.242	8.358	8.64	8.291	8.636	8.827	8.674	8.812	6.905	6.776	8.681	9.437	7.379	9.533	8.67	8.582	0.0774273	0.0659846	0.326811	0.635416	0.0301971	0.536295	0.161874	-0.776	1.214	-0.429	-0.213	1.431	0.282	-0.932
STAT5A_b	STAT5A_b	GGGACGTGCCTACCATGGC	6776	STAT5A	9.291	9.23	9.08	9.208	8.967	8.665	9.175	8.811	9.497	7.487	9.281	8.11	10.334	8.367	7.419	7.524	9.395	8.876	0.615741	0.14896	0.853317	0.397945	0.631068	0.673412	0.284677	-0.254	0.868	0.108	-0.454	0.306	0.214	-0.654
STAT5A_c	STAT5A_c	GTAGTGCCGGACCTCGATG	6776	STAT5A	7.649	7.71	7.816	7.121	6.745	6.362	7.098	4.594	7.501	6.571	1.416	7.051	7.114	6.489	4.596	6.054	5.865	6.52	0.234575	0.360523	0.949428	0.783608	0.464937	0.744996	0.240133	-0.982	1.385	-0.08	-0.331	1.134	-0.345	-1.73
STAT5A_d	STAT5A_d	GGCCAGCACTTCCCCATCG	6776	STAT5A	9.066	8.994	8.97	8.106	7.907	8.274	8.1	6.218	9.049	8.766	6.269	7.606	7.57	8.122	8.607	-1	9.127	7.316	0.117968	0.775727	0.104534	0.667865	0.194798	0.671896	0.491834	-0.914	0.242	2.952	0.311	-2.399	-0.307	-0.549
STAT5B_a	STAT5B_a	AATAATGCCGCACCTCAAT	6777	STAT5B	9.293	9.4	9.27	8.819	8.852	8.821	9.411	9.36	9.693	7.678	8.192	7.634	8.316	9.534	8.919	7.571	8.235	6.892	0.12955	0.000644667	0.0118274	0.0716189	0.642444	0.0421811	0.0336578	-0.49	1.653	1.357	-0.565	-0.269	0.657	-0.996
STAT5B_b	STAT5B_b	GTAGATCTTGATAATCCAC	6777	STAT5B	8.984	9.14	9.124	8	7.914	8.681	8.681	8.445	8.805	6.86	8.886	8.873	8.101	7.985	8.585	8.29	6.711	4.6	0.0610835	0.366228	0.0857447	0.382956	0.0890773	0.358901	0.988105	-0.884	0.437	1.69	-0.42	-1.673	0.445	0.008
STAT5B_c	STAT5B_c	TGCAGCGGACCAGCTCCAT	6777	STAT5B	9.349	9.251	9.207	8.772	8.433	9.001	8.756	8.01	9.361	8.182	8.298	9.972	9.513	8.626	9.285	8.173	7.472	9.817	0.259011	0.829732	0.200109	0.369171	0.53148	0.958797	0.870113	-0.533	-0.108	0.654	0.432	-0.33	-0.026	0.082
STAT5B_d	STAT5B_d	CTCAAACGTCTGGTTGATC	6777	STAT5B	9.427	9.484	9.507	9.684	9.269	9.215	9.997	9.25	8.783	9.879	9.75	9.24	10.784	9.253	9.492	8.588	10.271	9.175	0.843413	0.504367	0.226169	0.225069	0.506309	0.91556	0.572872	-0.084	-0.28	0.498	0.5	-0.278	-0.046	0.234
STAT6_a	STAT6_a	AGGCTGCAGCACCGAGTAG	6778	STAT6	9.605	9.301	9.516	8.038	8.002	7.984	8.497	8.215	9.08	8.506	8.52	8.34	7.916	8.359	9.349	8.577	6.531	8.444	0.00285008	0.742856	0.191561	0.894851	0.2558	0.23191	0.37061	-1.466	0.142	0.69	-0.056	-0.605	0.589	0.447
STAT6_b	STAT6_b	GAAGGCGTCGGAGCCGACC	6778	STAT6	9.6	9.437	9.397	9.262	9.386	9.25	9.495	8.441	9.098	8.649	9.85	8.115	9.999	9.5	9.44	8.81	9.705	9.977	0.627438	0.743831	0.667079	0.104529	0.125969	0.471288	0.301113	-0.178	0.14	0.149	0.635	0.626	-0.288	-0.428
STAT6_c	STAT6_c	CAACACCTGCGGCATCTTC	6778	STAT6	9.339	9.175	9.116	8.715	8.724	8.983	9.281	8.864	7.99	7.726	9.067	9.158	9.115	8.809	9.52	8.797	9.306	9.149	0.286177	0.883323	0.857182	0.262149	0.275828	0.81289	0.701935	-0.403	0.061	0.064	0.436	0.433	-0.096	-0.157
STAT6_d	STAT6_d	GTCACCCAGAAGATGCCGC	6778	STAT6	9.919	9.828	9.714	9.134	9.291	9.177	9.089	8.639	9.897	8.929	9.303	9.68	9.445	8.779	8.96	8.833	9.8	8.862	0.0622663	0.781391	0.773254	0.680565	0.68835	0.981611	0.763827	-0.62	-0.095	-0.104	-0.147	-0.139	0.008	0.103
STATH_a	STATH_a	GGTATGGTTGTGGGTATAG	6779	STATH	9.083	9.145	9.178	9.28	9.488	8.975	9.068	9.97	9.479	9.638	10.25	10.035	9.214	9.833	9.315	10.039	10.433	10.034	0.722758	0.0893903	0.0117487	0.855732	0.422077	0.389957	0.015701	0.112	-0.468	-0.715	-0.052	0.195	0.258	0.726
STATH_b	STATH_b	TTCTGGAACTGGCTGATAA	6779	STATH	9.5	9.477	9.573	9.904	9.674	9.645	9.905	9.778	9.986	10.259	9.266	9.307	10.108	10.116	10.384	9.621	9.132	8.688	0.425971	0.306524	0.00114921	0.214258	0.13831	0.574795	0.636349	0.224	0.279	1.056	0.313	-0.464	0.149	-0.13
STATH_c	STATH_c	GGAGCTGATTCATCTGAAG	6779	STATH	8.76	8.541	8.481	7.583	7.696	7.953	6.883	8.408	7.358	8.196	7.769	8.467	7.439	8.204	8.836	-1	6.985	6.484	0.115135	0.32879	0.0304772	0.315306	0.0311057	0.767324	0.475521	-0.85	-0.594	4.003	0.61	-3.987	-0.194	0.4
STATH_d	STATH_d	ACCATGAGAGCCAAGATGA	6779	STATH	9.098	9.35	9.1	9.058	9.243	9.301	9.248	9.846	8.552	9.496	9.154	9.495	8.467	9.519	9.564	8.445	7.521	8.069	0.959169	0.621549	0.0178356	0.926421	0.00589171	0.965652	0.591843	0.018	-0.166	1.172	-0.032	-1.37	0.015	0.181
STAU1_a	STAU1_a	TGGACTGCATCCGAGAGTA	6780	STAU1	9.103	9.255	8.968	9.232	9.09	9.401	9.642	9.371	9.388	9.32	9.896	9.303	9.998	9.741	8.712	8.691	9.572	8.522	0.707113	0.901489	0.124947	0.959091	0.109924	0.497834	0.424611	0.133	-0.039	0.555	0.016	-0.578	0.226	0.265
STAU1_b	STAU1_b	AGGAGGTGCTTATCCCCCG	6780	STAU1	9.777	9.809	9.833	9.733	9.744	9.578	9.61	9.917	9.763	10.267	9.962	9.27	9.381	9.584	10.082	8.411	9.374	8.845	0.663377	0.799955	0.0219766	0.771444	0.00702451	0.779242	0.594651	-0.121	-0.069	0.806	-0.081	-0.956	0.078	0.148
STAU1_c	STAU1_c	TGCAGGATCCTCAACGCTT	6780	STAU1	9.588	9.552	9.596	9.336	9.355	9.276	9.587	9.486	9.055	9.846	8.216	9.05	9.194	9.695	9.299	8.035	8.581	9.123	0.424856	0.334052	0.0421388	0.952184	0.260925	0.869972	0.418787	-0.257	0.339	0.816	0.019	-0.458	0.054	-0.285
STAU1_d	STAU1_d	TGCTGCTGCCAAAGCGTTG	6780	STAU1	10.053	9.99	9.977	10.082	9.692	10.02	10.222	9.606	9.241	9.594	9.83	9.327	10.977	8.997	8.671	12.064	10.719	10.365	0.868137	0.83187	0.00208567	0.778181	0.00238493	0.61215	0.47473	-0.075	0.106	-1.501	-0.142	1.466	-0.242	-0.348
STAU2_a	STAU2_a	GTAGCTGAACTATTCGATG	27067	STAU2	7.847	8.024	8.071	7.728	7.502	7.849	8.294	8.952	6.488	8.378	4.329	3.98	8.67	8.88	7.992	7.026	6.417	8.411	0.655491	0.0859504	0.0930688	0.27216	0.224397	0.738473	0.122583	-0.288	2.35	1.229	0.602	1.723	0.219	-2.131
STAU2_b	STAU2_b	GCCGCCACAAAGTAATCTC	27067	STAU2	8.681	8.939	8.6	8.882	8.538	8.423	8.618	8.897	8.702	9.778	9.113	8.378	8.051	9.472	6.375	9.255	9.15	6.16	0.826605	0.507008	0.761794	0.258756	0.142772	0.827519	0.383074	-0.125	-0.351	-0.222	-0.773	-0.902	0.124	0.475
STAU2_c	STAU2_c	GAGATTACTTTGTGGCGGC	27067	STAU2	6.619	6.827	6.732	6.071	7.095	5.128	5.286	7.341	5.385	6.592	7.8	7.669	4.876	8.173	7.999	8.569	8.46	6.822	0.620109	0.259888	0.249068	0.416484	0.401573	0.947497	0.281818	-0.628	-1.35	-0.935	1.012	0.597	-0.094	1.256
STAU2_d	STAU2_d	GATGGAGTGGTCCAAAGCC	27067	STAU2	8.88	8.869	8.616	8.885	9.04	8.753	8.73	9.336	9.163	8.23	9.71	7.865	8.5	10.236	6.333	8.142	8.743	9.311	0.851676	0.402127	0.548806	0.233536	0.826155	0.729214	0.615351	0.104	0.474	-0.376	-0.72	0.13	0.183	-0.291
STBD1_a	STBD1_a	GGAGAAAGACGCCCCTCTT	8987	STBD1	9.066	8.939	9.026	8.783	9.149	8.719	8.746	9.347	8.57	9.493	9.554	9.058	8.641	8.576	9.397	9.485	8.112	8.185	0.728598	0.171839	0.484343	0.965325	0.0446121	0.99228	0.169093	-0.127	-0.481	0.277	-0.016	-0.774	0.004	0.484
STBD1_b	STBD1_b	GGCCCTGGCGACACCGGGA	8987	STBD1	8.43	8.511	8.472	6.572	7.298	6.955	6.51	7.648	7.388	7.04	8.036	7.682	4.876	6.032	6.106	7.048	5.68	7.424	0.0200163	0.528569	0.345212	0.154355	0.244975	0.74901	0.353524	-1.529	-0.404	-1.046	-1.511	-0.869	0.24	0.644
STBD1_d	STBD1_d	AGACCCCCTCCAACCAGCA	8987	STBD1	9.272	9.16	9.225	9.236	9.815	9.342	9.21	9.386	8.167	9.719	10.268	9.773	8.765	9.151	9.919	10.74	10.686	8.999	0.588557	0.0373068	0.0454122	0.470375	0.546642	0.264287	0.268644	0.245	-0.999	-0.863	0.358	0.222	-0.544	0.456
STC1_a	STC1_a	TTAAAATGCATCGCCAACG	6781	STC1	8.552	8.535	8.434	9.14	9.01	9.172	9.007	9.052	9.292	9.221	8.616	9.739	9.934	9.33	9.789	9.265	7.785	9.085	0.137406	0.827331	0.0102605	0.0866694	0.204968	0.977736	0.805709	0.601	-0.075	0.973	0.567	-0.481	0.01	0.085
STC1_b	STC1_b	ACCTTGGAGGTGACCCCGT	6781	STC1	9.429	9.234	9.34	9.597	9.198	9.248	9.763	8.885	9.255	9.275	9.648	9.371	9.196	9.205	8.371	7.54	8.301	8.05	0.964418	0.654113	0.0340538	0.24554	0.001513	0.874105	0.771403	0.013	-0.131	0.96	-0.377	-1.468	-0.047	0.084
STC1_c	STC1_c	GGTCTTCCTCGCCATTCGG	6781	STC1	9.785	9.743	9.847	9.964	10.012	9.737	9.852	9.613	9.391	10.325	9.792	9.654	10.331	10.083	10.096	10.904	9.29	9.475	0.721091	0.349124	0.354463	0.0890029	0.912198	0.381414	0.949514	0.112	-0.305	0.28	0.551	-0.034	-0.286	0.02
STC1_d	STC1_d	AAAGTGGAGCACCTCCGAA	6781	STC1	9.617	9.727	9.69	9.584	9.714	9.294	9.495	9.887	9.43	9.859	9.892	10.434	9.256	10.152	10.042	10.038	9.019	10.247	0.654221	0.146995	0.875204	0.505618	0.331991	0.825296	0.0993071	-0.147	-0.458	0.049	0.212	-0.294	0.073	0.531
STC2_a	STC2_a	TAGCATTCCCGCTGCAACT	8614	STC2	9.538	9.606	9.7	10.182	10.039	9.793	10.077	9.707	10.059	10.332	9.663	9.589	11.296	9.827	10.061	10.457	10.763	10.337	0.253168	0.790829	0.657495	0.150219	0.0391847	0.857574	0.657208	0.39	0.086	-0.124	0.447	0.658	-0.057	-0.144
STC2_b	STC2_b	CAGGTTCGGCTGCATAAGC	8614	STC2	9.16	9.203	9.281	8.851	8.768	9.211	8.892	8.416	9.341	8.723	9.524	9.285	8.23	8.812	7.273	8.261	9.621	9.891	0.501355	0.474008	0.0266379	0.138103	0.833621	0.887262	0.563642	-0.271	-0.294	-1.153	-0.778	0.08	-0.06	0.234
STC2_c	STC2_c	ATGTAAGGCCCACGCTCTG	8614	STC2	9.11	9.205	9.159	9.802	9.709	9.545	9.975	9.291	9.036	9.588	9.992	8.717	10.733	9.786	9.588	8.908	9.937	9.286	0.172647	0.996353	0.0679097	0.0900225	0.882436	0.486121	0.483338	0.527	0.002	0.659	0.602	-0.056	-0.251	-0.253
STC2_d	STC2_d	AACCTGTGCCGCAGAGCGT	8614	STC2	9.953	9.913	10.015	10.207	10.22	10.16	9.903	10.318	9.801	9.835	10.31	9.618	10.484	9.984	10.46	11.082	10.402	10.012	0.393149	0.760807	0.451892	0.265561	0.038434	0.488969	0.323135	0.235	0.086	-0.189	0.302	0.577	-0.189	-0.275
STEAP1_a	STEAP1_a	ATCTGTAGGATCGCCTCAT	26872	STEAP1	8.559	8.597	8.714	9.14	9.477	9.269	9.233	9.409	7.964	8.982	9.611	9.381	9.749	8.703	9.483	9.973	10.651	8.032	0.239463	0.393828	0.611388	0.40809	0.629876	0.426471	0.952121	0.672	-0.456	-0.24	0.443	0.227	-0.427	0.029
STEAP1_b	STEAP1_b	TAGTCTGTCTTACCCAATG	26872	STEAP1	9.576	9.547	9.526	9.989	9.875	10.048	10.316	9.86	9.975	10.439	10.303	9.311	10.084	9.71	9.204	10.202	10.662	10.501	0.169092	0.906936	0.00881932	0.195041	0.105093	0.775108	0.865769	0.421	0.032	-0.789	-0.384	0.437	0.079	0.047
STEAP1B_a	STEAP1B_a	TACTCTGTCTTACGCAATG	256227	STEAP1B	9.081	9.374	9.405	9.617	9.778	9.901	9.67	10.144	9.88	9.757	9.101	10.308	10.05	10.02	9.678	9.199	9.981	11.087	0.240325	0.630574	0.617382	0.959523	0.308583	0.714974	0.907068	0.479	0.176	-0.173	0.018	0.367	0.133	-0.043
STEAP1B_b	STEAP1B_b	TGCTGCTATCACACCTGGT	256227	STEAP1B	9.617	9.546	9.54	10.478	9.939	10.079	10.87	9.923	8.772	10.074	10.068	10.21	12.864	10.08	9.889	9.364	10.031	10.393	0.369485	0.679044	0.0849432	0.0693812	0.763684	0.622463	0.936521	0.598	-0.262	1.016	1.089	-0.188	-0.31	-0.048
STEAP1B_c	STEAP1B_c	TCAGAACTTCAGCACGCAC	256227	STEAP1B	9.771	9.522	9.603	10.341	10.108	10.269	10.403	10.199	10.134	9.75	9.569	10.13	10.732	10.154	9.942	10.703	10.796	11.575	0.0469645	0.13886	0.00460183	0.907456	0.000111555	0.981539	0.144605	0.607	0.429	-0.749	0.031	1.208	0.006	-0.423
STEAP1B_d	STEAP1B_d	GTGCGTGCTGAAGTTCTGA	256227	STEAP1B	9.243	9.192	9.197	9.114	9.107	9.477	9.186	8.912	8.949	8.545	9.8	8.707	8.034	9.034	7.938	8.615	9.641	8.957	0.94889	0.996637	0.0854762	0.112418	0.880557	0.53546	0.538188	0.022	-0.002	-0.736	-0.68	0.054	-0.217	-0.215
STEAP1_c	STEAP1_c	TTCATCAGCATGGGCTGTT	26872	STEAP1	9.228	9.1	9.278	10.014	10.027	9.854	9.749	9.75	9.525	9.966	9.946	9.625	10.533	9.961	9.774	10.059	11.326	10.383	0.0333727	0.58916	0.0737672	0.184247	0.013627	0.354734	0.693607	0.763	-0.171	-0.5	0.415	0.744	-0.29	-0.119
STEAP1_d	STEAP1_d	CTTTGTAGCATAAGGACAC	26872	STEAP1	8.753	8.882	8.955	9.021	8.509	9.001	9.346	9.525	8.587	8.937	8.562	8.399	10.282	9.095	7.917	9.036	9.756	4.304	0.973811	0.398969	0.106228	0.921801	0.292351	0.598101	0.742651	-0.02	0.52	1.399	-0.055	-0.934	0.309	-0.211
STEAP2_a	STEAP2_a	AGGTAAAAAAGTTTCACTA	261729	STEAP2	9.088	9.393	9.33	9.357	9.575	9.622	9.366	10.404	9.717	10.482	10.014	9.267	9.036	9.869	9.949	9.725	10.497	8.616	0.568863	0.805062	0.989522	0.589043	0.426818	0.435607	0.309242	0.248	-0.092	0.005	-0.211	-0.309	0.311	0.403
STEAP2_b	STEAP2_b	CTAATAAGTCGAATGGTCA	261729	STEAP2	8.583	8.531	8.685	9.262	9.279	9.415	9.126	9.492	8.499	9.702	9.495	8.244	9.455	9.167	9.882	7.912	9.659	9.376	0.124558	0.800132	0.212116	0.259256	0.702648	0.502397	0.673476	0.719	-0.108	0.519	0.462	-0.165	-0.28	-0.172
STEAP2_c	STEAP2_c	ATTAGATGCGGCTATCATG	261729	STEAP2	8.987	9.171	9.182	9.298	9.45	9.334	9.285	9.458	8.87	9.927	8.305	9.01	9.03	9.432	7.73	9.578	9.261	9.649	0.509341	0.748413	0.0638248	0.257365	0.265954	0.670778	0.458886	0.247	0.123	-0.766	-0.474	0.415	-0.156	-0.28
STEAP2_d	STEAP2_d	GAGTGACATCTACCACATG	261729	STEAP2	8.624	8.758	8.842	8.848	8.957	9.261	8.522	8.6	8.466	7.726	9.213	9.723	9.16	7.55	8.783	9.107	8.613	9.172	0.515591	0.437695	0.312097	0.948105	0.856022	0.279148	0.747339	0.28	-0.358	-0.466	-0.032	0.076	-0.493	-0.135
STEAP3_a	STEAP3_a	CGGAGATGGCGCTCGCCAT	55240	STEAP3	9.66	9.575	9.551	9.461	8.944	9.199	9.029	7.704	7.598	9.314	8.079	8.085	8.933	8.623	6.983	10.162	8.516	9.858	0.329782	0.524855	0.0161959	0.913055	0.0404473	0.0554693	0.158163	-0.394	-0.382	-1.333	0.069	1.02	-1.091	-0.709
STEAP3_b	STEAP3_b	GCCACAAAGATGACCTCCG	55240	STEAP3	9.185	9.228	9.258	8.938	9.466	9.19	8.426	9.036	8.578	9.361	8.776	9.618	8.433	9.474	8.732	8.823	10.554	10.032	0.949291	0.205079	0.0275769	0.670595	0.140598	0.252316	0.894029	-0.026	-0.571	-0.923	0.199	0.552	-0.518	0.053
STEAP3_c	STEAP3_c	AAGTCACTTGGGCCGCTGA	55240	STEAP3	9.939	9.948	9.969	9.394	9.345	9.479	9.034	9.49	8.666	9.543	8.847	8.72	8.017	10.02	9.827	8.208	10.389	9.781	0.212295	0.959414	0.716117	0.655832	0.395378	0.490521	0.460077	-0.546	0.027	-0.171	0.225	0.422	-0.342	-0.369
STEAP3_d	STEAP3_d	GGCAAAGTCCCCGCTACCC	55240	STEAP3	8.897	8.944	8.88	8.84	9.35	8.678	8.618	8.958	8.395	9.048	8.723	9.434	8.095	9.58	9.304	9.559	9.459	9.788	0.893741	0.285207	0.0742323	0.385839	0.109391	0.441766	0.754336	0.049	-0.411	-0.609	0.336	0.534	-0.299	0.112
STEAP4_a	STEAP4_a	GCACTGGATGCAAGTCGGC	79689	STEAP4	9.747	9.711	9.862	10.108	10.075	9.797	9.622	9.918	10.157	9.688	9.913	9.815	9.545	10.267	10.156	10.492	10.206	11.068	0.419764	0.730592	0.0209139	0.734221	0.00460783	0.723933	0.487655	0.22	0.094	-0.599	0.09	0.783	-0.094	-0.188
STEAP4_b	STEAP4_b	TCAAGACTTCTGCACCACT	79689	STEAP4	9.637	9.484	9.58	10.002	10.041	10.242	10.06	9.783	9.5	9.138	10.283	10.329	10.73	10.383	9.296	9.364	9.956	9.985	0.148211	0.699764	0.288368	0.30383	0.674057	0.364941	0.597046	0.528	-0.136	0.368	0.356	-0.148	-0.314	-0.178
STEAP4_c	STEAP4_c	AGACCACCCTACTGCCCAG	79689	STEAP4	9.845	9.614	9.812	9.675	9.888	9.697	9.781	10.293	9.014	9.329	9.833	9.198	9.27	9.487	9.417	9.593	9.111	8.292	0.989158	0.444997	0.280604	0.344819	0.209802	0.849063	0.343148	-0.004	0.243	0.393	-0.304	-0.455	-0.057	-0.3
STEAP4_d	STEAP4_d	GGCAGTAGGGTGGTCTTCT	79689	STEAP4	9.337	9.287	9.416	9.51	9.418	9.133	9.274	9.707	8.853	10.126	9.146	9.335	9.294	10.232	9.758	8.38	9.899	9.249	0.984227	0.477905	0.112255	0.176684	0.3344	0.837205	0.611447	0.007	-0.258	0.585	0.484	-0.36	-0.076	0.182
STH_a	STH_a	CCGGCCCTCATTGAATGCG	246744	STH	9.208	9.269	9.056	8.137	8.364	8.084	8.067	7.937	8.539	7.532	8.929	8.399	8.259	8.247	7.986	8.411	8.184	9.359	0.018403	0.812649	0.254767	0.97094	0.376357	0.975387	0.836585	-0.983	-0.106	-0.487	-0.017	0.365	-0.014	0.092
STH_b	STH_b	ATTAACCCCGCATTCAATG	246744	STH	9.522	9.483	9.514	8.727	8.42	8.859	8.756	9.626	9.244	8.168	8.966	7.613	8.695	7.508	8.98	9.471	8.328	8.723	0.0359674	0.0367203	0.317316	0.0625625	0.203836	0.179253	0.375392	-0.838	0.96	-0.446	-0.814	0.592	0.54	-0.419
STH_c	STH_c	AGCCCCCACAAGACTGTGC	246744	STH	9.728	9.818	9.741	8.552	8.632	8.744	9.155	8.555	9.415	8.426	8.341	7.662	8.312	8	8.465	8.716	7.377	5.886	0.0024278	0.0364824	0.143635	0.0573052	0.203731	0.275721	0.25211	-1.119	0.899	0.933	-0.783	-0.817	0.399	-0.5
STH_d	STH_d	CACCTGCACAGTCTTGTGG	246744	STH	9.469	9.357	9.413	8.38	8.103	8.236	8.386	8.864	7.264	7.931	8.61	9.005	7.378	8.089	8.498	8.398	8.166	4.034	0.0153046	0.506749	0.222268	0.751702	0.06749	0.899977	0.58756	-1.174	-0.344	1.123	-0.183	-1.65	-0.068	0.276
STIL_a	STIL_a	GTTCTCTGACAGCAGACGA	6491	STIL	9.008	9.009	9.178	8.237	8.572	9.024	8.813	8.885	9.005	8.891	8.423	9.21	8.948	8.678	9.23	8.183	8.066	7.559	0.173526	0.851987	0.0176407	0.871079	0.0341347	0.390209	0.497793	-0.454	0.06	1.016	0.051	-0.905	0.29	0.23
STIL_b	STIL_b	TGACGATAAGCAAGTCGGA	6491	STIL	8.757	8.761	8.582	8.01	8.213	8.4	8.756	7.937	7.446	9.014	6.656	5.595	9.334	6.201	5.922	7.508	4.298	7.404	0.328206	0.256261	0.530281	0.277307	0.569943	0.775353	0.179681	-0.493	0.958	0.749	-0.894	-0.685	-0.161	-1.119
STIL_c	STIL_c	CTTACATCTCAGTTACTAC	6491	STIL	9.063	9.171	8.946	9.413	9.395	9.645	9.898	9.452	9.778	9.828	9.411	8.958	10.022	8.286	9.754	10.18	9.95	9.436	0.272189	0.37442	0.153247	0.314308	0.188258	0.511746	0.811211	0.425	0.31	-0.501	-0.355	0.456	0.225	-0.086
STIL_d	STIL_d	GAAATCTCCAGTTGGCGTT	6491	STIL	8.911	8.842	8.933	9.004	9.166	8.807	8.618	9.068	8.517	9.382	9.059	10	8.293	9.229	8.281	10.288	8.61	6.959	0.84563	0.129583	0.974642	0.80852	0.0906366	0.616444	0.287301	0.097	-0.746	-0.018	-0.133	-0.861	-0.258	0.488
STIM1_a	STIM1_a	GTAATTGAGGTCTTCCCTC	6786	STIM1	9.81	9.779	9.68	9.992	9.562	10.071	10.274	9.617	9.793	9.535	9.83	9.375	9.921	9.837	10.223	9.359	9.884	9.675	0.638932	0.230222	0.169582	0.683486	0.823828	0.935331	0.261433	0.118	0.315	0.354	0.099	0.06	0.02	-0.295
STIM1_b	STIM1_b	TGAAACACAGCACCTTCCA	6786	STIM1	9.574	9.444	9.537	9.888	9.963	9.652	10.024	10.305	10.576	9.415	9.623	8.876	9.879	10.352	9.282	9.771	9.742	9.42	0.274199	0.00170661	0.490536	0.0792953	0.270387	0.0773375	0.0847165	0.316	0.997	0.193	-0.464	0.34	0.467	-0.53
STIM1_c	STIM1_c	GATGAGCTTATCCTCACCA	6786	STIM1	9.748	9.867	9.619	9.799	9.853	10.068	9.91	10.677	10.045	9.76	10.137	9.721	9.613	9.921	9.795	9.833	10.152	9.438	0.530466	0.172715	0.903359	0.0886334	0.801532	0.216268	0.891837	0.162	0.338	-0.032	-0.434	-0.064	0.304	-0.034
STIM1_d	STIM1_d	GAGGATAAGCTCATCAGCG	6786	STIM1	9.66	9.811	9.856	9.615	9.862	9.382	9.731	10.115	9.148	10.319	10.068	10.507	9.315	10.538	9.951	9.889	9.866	10.357	0.618339	0.0385221	0.721648	0.378899	0.345728	0.88753	0.0288928	-0.156	-0.633	-0.103	0.27	-0.261	0.045	0.678
STIM2_a	STIM2_a	GATGGTGGAATTGAAGTAG	57620	STIM2	8.576	8.545	8.562	8.814	8.456	8.465	8.67	9.778	8.629	9.339	9.27	9.959	8.576	9.37	7.91	9.685	8.502	8.168	0.971891	0.195871	0.71652	0.360209	0.0735904	0.319392	0.0319379	0.017	-0.497	-0.166	-0.407	-0.737	0.448	0.945
STIM2_b	STIM2_b	GATAAACATATAACGATTG	57620	STIM2	9.093	9.075	9.343	9.639	9.548	9.578	9.619	10.63	9.808	10.726	9.64	8.95	9.59	10.356	9.674	10.608	8.886	8.873	0.380752	0.538939	0.337498	0.711803	0.471236	0.302828	0.667275	0.418	0.247	0.418	-0.146	-0.316	0.431	0.184
STIM2_c	STIM2_c	ATCTCCTGCAGTTCATAAT	57620	STIM2	9.293	9.201	9.27	9.238	9.341	9.561	9.668	10.346	9.699	9.63	9.05	9.026	8.467	9.601	9.625	8.28	8.707	9.243	0.708551	0.0416413	0.205865	0.0405326	0.201387	0.0946002	0.667408	0.125	0.669	0.487	-0.674	-0.492	0.524	-0.144
STIM2_d	STIM2_d	CACTGAAGAGTGTCTTCAA	57620	STIM2	9.602	9.818	9.801	10.126	9.991	10.011	10.151	9.957	9.837	10.407	10.023	9.008	10.084	10.422	10.403	10.163	10.193	9.914	0.28184	0.540089	0.406117	0.221673	0.312547	0.82125	0.404321	0.302	0.17	0.213	0.321	0.278	-0.06	-0.23
STIP1_a	STIP1_a	ACGGTTGCTGTACAGCACG	10963	STIP1	9.742	9.788	9.899	9.615	9.369	9.751	9.411	9.039	10.169	9.385	9.384	9.942	9.158	9.669	8.281	9.05	9.257	9.655	0.456417	0.923393	0.439131	0.164604	0.456881	0.903036	0.97951	-0.231	-0.031	-0.285	-0.503	-0.25	-0.039	-0.008
STIP1_b	STIP1_b	TACTCCGAAGCTATTAAGC	10963	STIP1	9.157	9.04	9.138	8.733	9.031	8.548	8.636	9.063	7.804	9.112	9.463	8.846	7.774	8.186	6.636	7.818	7.549	7.782	0.310085	0.0786852	0.7625	0.0789114	0.00500481	0.469478	0.27003	-0.341	-0.64	-0.184	-0.969	-1.424	-0.27	0.37
STIP1_c	STIP1_c	ATCGATGTTACCCACGCTC	10963	STIP1	9.243	9.131	9.08	8.383	7.586	8.813	8.725	7.744	8.234	9.32	8.544	9.412	8.644	6.574	4.285	9.241	8.629	9.352	0.0476124	0.0590774	0.00875726	0.0737598	0.960075	0.957407	0.0647833	-0.891	-0.858	-2.573	-1.734	-0.018	-0.026	0.831
STIP1_d	STIP1_d	GCAACAAGGCCCTGAGCGT	10963	STIP1	9.579	9.474	9.4	9.083	8.754	9.263	8.703	8.249	8.508	9.119	8.436	8.846	8.972	7.985	7.419	8.648	9.646	8.963	0.165654	0.42944	0.0292745	0.42725	0.423427	0.161008	0.51648	-0.451	-0.314	-0.961	-0.361	0.285	-0.547	-0.233
STK10_a	STK10_a	GGGAGCCTACTATCACGAC	6793	STK10	9.65	9.656	9.637	9.953	10.088	9.971	9.956	9.762	10.106	10.28	9.812	9.816	10.217	10.587	9.912	7.838	9.541	9.991	0.285012	0.928324	0.00448259	0.333197	0.0287409	0.842478	0.913321	0.356	-0.028	1.115	0.298	-0.846	-0.062	-0.034
STK10_b	STK10_b	GAGCTGGAGGACTACATCG	6793	STK10	9.043	9.107	9.047	8.549	8.496	8.839	8.935	8.955	8.642	8.83	8.91	9.124	9.173	9.037	8.802	9.822	8.862	9.443	0.191329	0.73046	0.208715	0.615389	0.160309	0.526998	0.333612	-0.438	-0.11	-0.372	0.16	0.421	0.216	0.327
STK10_c	STK10_c	GAGCACGTCCGCCGCGACC	6793	STK10	9.365	9.338	9.338	9.816	9.621	9.719	9.936	7.758	9.185	9.382	9.317	8.986	10.499	8.929	10.324	7.301	8.987	10.497	0.470918	0.650534	0.0810927	0.0882063	0.615811	0.180096	0.354278	0.371	-0.269	0.989	0.958	-0.3	-0.759	-0.49
STK10_d	STK10_d	CGGACGTGCTCATATTCGC	6793	STK10	9.759	9.828	9.708	9.911	9.815	10.101	10.311	10.224	9.74	9.112	10.126	9.749	9.476	10.014	10.538	9.058	10.33	10.248	0.594197	0.203348	0.68668	0.792752	0.527059	0.638179	0.410306	0.177	0.429	0.131	-0.082	0.216	0.149	-0.28
STK11_a	STK11_a	AGGGCGAGCTGATGTCGGT	6794	STK11	10.361	10.225	10.203	9.938	9.911	10.147	9.861	10.134	10.348	9.235	9.247	9.628	9.638	9.932	10.597	9.093	9.754	10.031	0.300939	0.0154221	0.128074	0.818299	0.404069	0.653319	0.0394282	-0.264	0.744	0.43	-0.059	0.256	0.116	-0.628
STK11_b	STK11_b	CACCGCATCGACTCCACCG	6794	STK11	10.04	9.991	9.938	10.528	10.247	10.542	10.271	9.569	10.348	10.047	10.04	9.285	11.438	10.223	9.694	7.548	9.118	10.458	0.289781	0.550053	0.0102006	0.351415	0.174041	0.367939	0.144147	0.449	0.272	1.411	0.389	-0.75	-0.376	-0.648
STK11_c	STK11_c	TTGCGAAGGATCCCCAACG	6794	STK11	9.083	9.203	9.372	8.867	8.935	9.011	8.504	8.921	9.284	8.335	9.072	9.198	8.688	8.432	6.178	-1	8.26	9.639	0.551889	0.945362	0.199173	0.108191	0.0486811	0.943898	0.889558	-0.282	0.034	2.133	-1.137	-3.235	-0.035	-0.069
STK11_d	STK11_d	GCACTGCACCCGTTCGCGG	6794	STK11	9.754	9.847	10.072	9.187	9.428	9.066	8.149	9.34	9.525	8.414	9.39	9.787	7.247	9.042	9.603	8.147	8.179	7.767	0.0924589	0.661728	0.320672	0.445663	0.0464458	0.611894	0.943619	-0.664	-0.192	0.6	-0.374	-1.166	-0.222	-0.03
STK11IP_a	STK11IP_a	GCGACGCAACTGCCGGTCA	114790	STK11IP	9.729	9.768	9.793	10.253	9.544	10.018	10.229	9.334	9.855	9.857	10.079	9.616	10.516	9.181	9.849	9.699	9.079	10.959	0.646237	0.907528	0.865557	0.911526	0.869522	0.726709	0.815147	0.175	-0.044	-0.064	0.043	0.062	-0.132	-0.088
STK11IP_b	STK11IP_b	TTGCGTCGCTATTTGGTGC	114790	STK11IP	9.187	8.957	9.234	10.028	9.266	9.614	10.084	9.539	9.294	9.101	8.69	8.852	10.954	9.802	9.606	10.243	9.129	10.899	0.261717	0.118175	0.931882	0.2158	0.0127481	0.994133	0.119678	0.51	0.758	0.03	0.482	1.209	0.003	-0.755
STK11IP_c	STK11IP_c	ATCACCTGGACAGCTGCGT	114790	STK11IP	9.639	9.663	9.74	9.635	9.902	9.676	9.72	9.229	8.429	10.369	9.862	9.934	10.54	9.612	9.601	9.189	9.368	9.817	0.85095	0.00870667	0.146903	0.0242182	0.0598325	0.0804796	0.279435	0.057	-0.929	0.46	0.792	-0.597	-0.612	0.317
STK11IP_d	STK11IP_d	ATGGCCACAGCGTAGACAC	114790	STK11IP	8.479	8.574	8.484	9.123	8.339	8.986	9.366	8.823	8.884	9.01	7.682	8.244	9.844	7.884	7.746	7.639	8.801	5.362	0.538962	0.162987	0.135936	0.271875	0.206692	0.641532	0.331978	0.303	0.713	1.224	-0.533	-1.044	0.209	-0.504
STK16_a	STK16_a	CGCTGTGTGTCTGCTCTCG	8576	STK16	9.256	9.376	9.338	9.553	9.629	9.751	9.447	9.323	9.81	9.433	9.548	9.635	10.193	9.835	10.241	9.281	10.881	9.941	0.349327	0.970561	0.845393	0.0787808	0.120596	0.718945	0.746561	0.321	-0.012	0.056	0.563	0.496	-0.118	-0.106
STK16_b	STK16_b	CTCCAAGCAATATATTGGT	8576	STK16	10.1	10.253	10.283	10.366	10.397	10.663	10.763	10.799	10.275	11.344	10.346	9.774	10.572	10.646	11.04	11.056	10.522	9.884	0.424796	0.687487	0.386382	0.639104	0.998628	0.657902	0.967416	0.263	0.125	0.265	0.14	-0.001	0.137	0.013
STK16_c	STK16_c	AACCCAAGTCCATTAAAAC	8576	STK16	10.476	10.534	10.531	10.353	10.465	10.613	10.545	10.902	10.886	11.178	10.954	10.697	9.953	10.916	11.232	11.127	10.544	10.298	0.896305	0.519604	0.869071	0.769183	0.27627	0.276539	0.0916726	-0.037	-0.165	0.044	-0.078	-0.287	0.301	0.466
STK16_d	STK16_d	CTGGCGGGAGCCCTCCACA	8576	STK16	9.897	9.759	9.757	7.699	7.854	8.01	6.719	8.048	8.39	5.332	8.096	8.681	6.635	7.571	8.386	7.799	7.595	9.403	0.00100448	0.665998	0.291042	0.805836	0.230288	0.845259	0.537854	-1.95	0.35	-0.735	-0.188	0.896	-0.135	-0.485
STK17A_a	STK17A_a	TATTTCCATCCGACAATCT	9263	STK17A	9.644	9.828	9.642	9.573	9.888	10.047	9.947	10.008	9.826	10.369	10.321	9.536	10.248	9.783	9.375	10.626	10.55	10.099	0.643436	0.576965	0.0235553	0.649805	0.167913	0.739787	0.377094	0.131	-0.148	-0.623	-0.125	0.349	0.091	0.239
STK17A_b	STK17A_b	GCACAGGCTGTAGCCGTCC	9263	STK17A	9.456	9.526	9.562	9.945	9.856	9.745	9.72	9.963	9.208	9.268	10.339	9.45	9.417	9.366	8.687	10.601	10.247	9.754	0.281034	0.85684	0.00302911	0.169482	0.0807801	0.469483	0.585007	0.335	-0.055	-1.044	-0.474	0.515	-0.218	-0.163
STK17A_c	STK17A_c	CTGACAGAGATACGCGCCG	9263	STK17A	10.335	10.378	10.463	10.513	10.554	10.3	9.954	10.505	10.601	10.846	10.546	11.272	10.003	10.646	10.805	11.301	10.664	10.018	0.830769	0.0707568	0.540851	0.661291	0.407183	0.734027	0.13286	0.064	-0.534	-0.176	0.131	-0.227	-0.102	0.432
STK17A_d	STK17A_d	GGGTCTGAGCGGGCCGTGC	9263	STK17A	9.316	9.411	9.405	9.666	9.692	9.278	8.944	9.031	9.605	9.824	9.696	10.149	9.386	9.835	8.787	10.59	9.981	10.118	0.581305	0.0284295	0.00396583	0.659758	0.188685	0.268498	0.22683	0.168	-0.696	-0.894	0.143	0.34	-0.352	0.345
STK17B_a	STK17B_a	CGTGTTATTAATCTTCATG	9262	STK17B	9.16	9.271	9.274	9.52	9.603	9.549	9.642	10.096	9.371	10.16	9.723	9.337	9.304	10.015	9.939	9.658	8.979	7.854	0.359906	0.906532	0.0199259	0.875487	0.0215749	0.651918	0.570604	0.323	-0.037	0.922	0.049	-0.91	0.146	0.183
STK17B_b	STK17B_b	CCCAGAGGAAAATTTGCTG	9262	STK17B	9.954	10.056	10.04	10.077	10.383	9.693	9.572	11.165	10.047	10.646	10.724	10.282	9.361	10.582	9.909	9.817	10.446	8.944	0.925611	0.3899	0.583496	0.395875	0.0336855	0.558133	0.15692	0.034	-0.29	0.215	-0.311	-0.815	0.21	0.5
STK17B_c	STK17B_c	TACATCTAAAGAGCTAGGG	9262	STK17B	9.372	9.169	9.203	9.637	9.274	9.93	9.397	10.196	9.707	9.71	8.679	8.239	9.78	9.485	9.988	7.548	8.239	9.753	0.33912	0.035494	0.00954007	0.96316	0.462068	0.659691	0.0817437	0.366	0.891	1.238	-0.016	-0.363	0.153	-0.738
STK17B_d	STK17B_d	TTGAGGAGTTGTAGTTAGT	9262	STK17B	9.945	10.001	9.995	10.571	10.525	10.901	10.875	11.236	10.46	10.932	10.614	10.704	10.725	10.378	11.124	11.355	10.916	11.146	0.012575	0.630881	0.0752436	0.607094	0.0803354	0.397348	0.710142	0.685	0.107	-0.396	-0.114	0.389	0.191	0.085
STK19_a	STK19_a	GTACGTCACTGCTCTGCGC	8859	STK19	10.48	10.578	10.588	10.731	10.643	10.807	11.001	10.73	9.953	10.195	11.112	10.729	11.38	10.686	10.572	10.249	11.106	11.645	0.589769	0.722765	0.691674	0.329155	0.309518	0.615424	0.881802	0.178	-0.117	-0.121	0.318	0.321	-0.166	-0.048
STK19_b	STK19_b	GGTCTAGGAGGGACGCCCG	8859	STK19	9.051	9.025	9.234	8.709	8.564	8.419	8.173	8.404	8.443	8.924	9.292	8.737	7.787	8.07	6.9	8.327	8.471	7.832	0.0982408	0.0670159	0.209759	0.126643	0.0356893	0.535906	0.199655	-0.539	-0.644	-0.624	-0.754	-0.774	-0.224	0.42
STK19_c	STK19_c	GAGGGAGCCAATCCGCGGC	8859	STK19	8.919	9.273	9.553	8.162	8.768	7.56	7.081	9.171	8.666	9.373	8.376	9.29	6.944	9.717	9.53	8.923	9.116	8.636	0.0845232	0.245932	0.77157	0.49915	0.818902	0.837116	0.182265	-1.085	-0.707	-0.162	0.424	-0.121	0.142	0.849
STK19_d	STK19_d	CCAAGGGCACGCACGCCCG	8859	STK19	10.354	10.382	10.329	10.555	10.13	10.178	10.478	9.541	9.423	9.194	9.693	9.98	10.181	9.713	10.203	10.402	9.676	9.784	0.794081	0.533972	0.780473	0.45122	0.27712	0.100739	0.0296416	-0.067	0.191	0.079	0.219	0.331	-0.474	-0.665
STK24_a	STK24_a	TTGTACCTGTCGATGAGCT	8428	STK24	9.504	9.547	9.488	9.955	10.415	10.05	10.307	10.378	9.717	9.221	10.51	10.691	10.9	10.575	9.902	10.62	10.579	9.724	0.111461	0.983857	0.640822	0.332729	0.622905	0.98572	0.998137	0.627	-0.007	0.151	0.325	0.167	-0.006	0.001
STK24_b	STK24_b	CTCGGAGCTCGAGTCGTCA	8428	STK24	9.57	9.389	9.408	9.918	9.771	9.759	10.348	9.474	9.803	9.453	9.331	9.813	10.661	9.789	10.207	8.158	9.667	9.711	0.298492	0.312077	0.00602201	0.262273	0.348764	0.853195	0.404895	0.36	0.342	1.041	0.344	-0.354	0.059	-0.283
STK24_c	STK24_c	CAGATGGCCAAGCCTCGGG	8428	STK24	8.648	8.866	8.685	8.301	8.429	7.826	7.943	8.614	8.267	7.94	8.723	8.482	7.616	9.456	9.244	9.217	9.158	8.348	0.255636	0.827894	0.738784	0.287264	0.240358	0.861214	0.69598	-0.548	-0.107	-0.136	0.497	0.526	0.09	0.197
STK24_d	STK24_d	CCAGAATCACTGCCCCCCG	8428	STK24	9.832	9.874	9.989	10.028	10.143	9.749	9.353	10.091	10.333	9.412	9.718	9.424	9.261	10.738	10.861	9.788	10.231	9.941	0.825245	0.270885	0.358214	0.274818	0.204007	0.887438	0.217335	0.075	0.407	0.3	0.361	0.469	-0.048	-0.455
STK25_a	STK25_a	AGGACCTTTGATGTCTCGG	10494	STK25	9.762	10.008	10.03	9.56	9.994	9.928	9.776	9.945	10.013	9.936	9.56	10.596	9.11	9.827	10.373	9.819	10.472	10.276	0.724469	0.68388	0.162932	0.642987	0.576143	0.781037	0.495351	-0.106	-0.12	-0.419	-0.141	0.158	0.084	0.203
STK25_b	STK25_b	ATACATTGCCACGATCCTG	10494	STK25	8.445	8.452	8.545	8.794	8.397	8.548	9.206	8.817	8.138	8.679	8.443	9.021	9.489	7.878	8.144	9.069	6.662	4.46	0.831757	0.989084	0.0569396	0.633043	0.0333828	0.752501	0.762853	0.099	0.006	1.773	-0.217	-1.984	0.141	0.135
STK25_c	STK25_c	AGAATCTCCCGCAGGATCG	10494	STK25	8.719	8.914	8.875	8.493	8.96	8.509	8.067	9.448	8.144	8.089	9.431	7.811	7.853	9.126	9.518	8.67	7.983	8.013	0.690232	0.826401	0.232338	0.550396	0.678833	0.833807	0.668779	-0.182	0.11	0.61	0.279	-0.221	-0.101	-0.21
STK25_d	STK25_d	CTTAAACCAGGTCCCCTGG	10494	STK25	9.644	9.577	9.532	9.646	9.562	9.828	9.587	9.327	9.11	9.155	9.345	10.205	9.139	9.621	9.449	7.426	9.806	9.659	0.799702	0.566055	0.317645	0.878782	0.164267	0.388952	0.767827	0.095	-0.227	0.439	0.062	-0.605	-0.338	-0.11
STK26_a	STK26_a	CAGATTGCTACCATGCTAA	51765	STK26	9.308	9.313	9.316	9.781	9.486	9.604	9.67	9.584	9.553	9.556	9.825	9.968	10.181	9.777	10.037	10.15	9.899	8.712	0.327269	0.538439	0.157835	0.172342	0.505352	0.944168	0.584959	0.311	-0.18	0.412	0.396	-0.196	-0.021	0.159
STK26_b	STK26_b	TAATGGAATACCTGGGCGG	51765	STK26	8.346	8.638	8.873	7.947	8.33	7.474	6.653	8.811	8.365	7.228	7.346	9.965	6.736	8.785	9.189	7.799	7.479	7.366	0.303969	0.741262	0.407636	0.678363	0.450859	0.9726	0.716164	-0.702	-0.237	0.689	0.294	-0.632	0.026	0.263
STK26_c	STK26_c	CAGTGCTGAACCACCGCCC	51765	STK26	9.502	9.606	9.493	9.449	9.333	9.605	9.328	9.105	9.495	9.361	9.13	8.913	8.786	8.315	7.614	9.545	9.187	7.375	0.829706	0.632133	0.340096	0.0238159	0.294902	0.656948	0.361147	-0.071	0.175	-0.465	-1.071	-0.432	-0.153	-0.328
STK26_d	STK26_d	TTGGACAGCCACCGGCGAG	51765	STK26	9.171	9.131	9.098	9.28	9.505	9.052	8.692	9.635	8.654	8.916	9.19	9.675	9.088	9.808	10.165	8.565	9.088	9.621	0.684477	0.470881	0.0899075	0.0554415	0.640707	0.439259	0.957044	0.145	-0.267	0.596	0.694	-0.169	-0.285	-0.019
STK31_a	STK31_a	AAGATACACATTACGATAA	56164	STK31	9.88	9.746	9.894	9.949	10.111	10.655	10.36	10.405	9.78	11.129	10.555	10.113	10.94	10.377	10.933	11.186	10.75	10.556	0.20345	0.144279	0.746792	0.0474506	0.366888	0.847312	0.200005	0.398	-0.417	-0.08	0.568	0.232	-0.056	0.361
STK31_b	STK31_b	GGGAATCTTGACCCAAACA	56164	STK31	10.153	10.166	10.322	10.098	10.521	10.328	10.065	10.867	10.001	10.776	10.773	10.941	9.993	10.793	10.47	11.105	10.749	10.85	0.686827	0.0345154	0.0431779	0.660129	0.740189	0.98453	0.035933	0.102	-0.519	-0.482	0.108	0.071	-0.005	0.515
STK31_c	STK31_c	AAAATCATCAGCGTTGAAA	56164	STK31	9.939	10.051	10.159	10.127	10.148	10.198	9.956	10.741	9.793	10.522	10.451	10.654	9.718	9.868	10.149	9.958	11.072	10.496	0.698845	0.155588	0.0371059	0.378838	0.892288	0.983114	0.149985	0.108	-0.379	-0.597	-0.252	-0.034	0.006	0.385
STK31_d	STK31_d	TGGTGAGGTACATTGACTA	56164	STK31	9.579	9.587	9.565	10.48	10.232	10.463	10.636	9.998	10.43	10.081	10.601	9.977	11.233	10.411	9.4	11.1	10.619	11.207	0.032781	0.680627	0.0444874	0.983188	0.0197878	0.90737	0.598257	0.815	0.135	-0.627	-0.007	0.755	-0.037	-0.172
STK32A_a	STK32A_a	ATGAATAAACAAAAGTGCG	202374	STK32A	8.144	8.302	8.298	8.237	8.902	8.196	7.837	9.033	8.613	7.923	9.797	7.906	7.187	9.042	8.563	8.577	9.387	7.981	0.721519	0.926263	0.472675	0.673662	0.832148	0.925641	0.852639	0.197	-0.048	-0.385	-0.23	0.106	0.049	0.097
STK32A_b	STK32A_b	AGGAACTCCAGATCATGCA	202374	STK32A	10.722	10.705	10.757	10.886	11.115	10.95	10.979	11.09	11.011	10.735	11.056	10.708	10.912	10.866	10.815	10.639	10.714	10.833	0.130483	0.237108	0.420874	0.317846	0.537273	0.785099	0.357457	0.256	0.194	0.136	-0.163	-0.104	0.043	-0.151
STK32A_c	STK32A_c	CTGTTGCAGGTGATAACGC	202374	STK32A	9.949	9.941	9.703	10.496	10.751	10.548	10.738	10.131	10.076	10.179	11.112	10.403	11.749	10.178	9.964	10.399	11.456	11.096	0.0795831	0.510555	0.307941	0.403484	0.233312	0.453724	0.925703	0.734	-0.25	-0.353	0.315	0.419	-0.284	-0.034
STK32A_d	STK32A_d	TGACCTGTGAATGATGCGC	202374	STK32A	9.187	9.365	9.178	9.732	9.527	9.765	9.986	9.128	9.305	9.594	9.483	10.564	10.503	9.056	10.357	9.226	8.564	10.106	0.307032	0.300689	0.100911	0.202357	0.157638	0.614845	0.585026	0.431	-0.407	0.673	0.499	-0.581	-0.202	0.206
STK32B_a	STK32B_a	GACAGGGTACGAGTATCCG	55351	STK32B	9.937	9.807	9.992	9.774	10.115	10.086	9.723	9.933	9.636	9.645	10.549	10.169	9.596	9.868	9.959	10.07	10.075	9.509	0.75061	0.167423	0.767183	0.868361	0.345468	0.379852	0.597919	0.08	-0.357	-0.077	0.044	-0.237	-0.228	0.129
STK32B_b	STK32B_b	CTGCTGCAGATGGTAGCGC	55351	STK32B	9.762	9.603	9.541	10.234	9.969	10.229	10.121	9.202	10.053	9.388	9.608	9.72	10.342	9.221	9.686	10	10.541	11.297	0.143168	0.540424	0.0111593	0.903132	0.00387275	0.292225	0.105477	0.509	0.22	-0.863	-0.042	1.041	-0.352	-0.572
STK32B_c	STK32B_c	CACTCACCACAGATTGACC	55351	STK32B	10.467	10.45	10.29	10.907	10.802	10.904	10.917	10.948	10.852	10.722	10.446	10.768	11.258	10.721	11.07	11.02	11.34	11.289	0.0222798	0.169202	0.244912	0.531555	0.0038488	0.846312	0.233067	0.469	0.26	-0.2	0.111	0.571	0.035	-0.225
STK32B_d	STK32B_d	CAAGCAGAAGTGCATCGAG	55351	STK32B	8.566	8.497	8.568	8.327	8.197	8.498	7.924	8.995	7.958	9.4	7.889	8.861	8.18	7.927	9.747	9.437	8.042	8.893	0.699419	0.414122	0.716432	0.536166	0.873966	0.929711	0.463869	-0.203	-0.425	-0.173	0.326	0.074	-0.049	0.376
STK32C_a	STK32C_a	GCGAGGACCGCTCCAAAGG	282974	STK32C	9.734	9.809	9.921	9.658	9.619	9.426	9.233	9.762	9.41	10.057	9.345	8.64	8.699	9.133	9.444	9.115	10.831	9.956	0.488368	0.761055	0.0345629	0.371363	0.105995	0.79481	0.574255	-0.253	0.121	-0.875	-0.376	0.62	-0.1	-0.221
STK32C_b	STK32C_b	TGAGGCACCACCTTTGGAG	282974	STK32C	7.853	7.745	7.942	7.716	7.603	7.451	7.37	7.758	5.217	7.564	8.396	-1	6.461	5.992	6.983	8.173	7.392	6.351	0.70847	0.290123	0.449067	0.799325	0.157581	0.397508	0.107977	-0.257	1.795	-0.827	-0.303	2.318	-0.808	-2.603
STK32C_c	STK32C_c	AAGCCCCAGGAGAGACGCG	282974	STK32C	9.764	9.696	9.678	9.276	9.607	9.518	9.479	9.852	10.062	8.316	10.202	9.303	9.419	9.328	10.338	9.658	8.999	8.754	0.497799	0.164449	0.156027	0.763365	0.738251	0.357137	0.616105	-0.245	0.524	0.558	-0.103	-0.136	0.33	-0.194
STK32C_d	STK32C_d	CTCTGAGTCTGCGTTCCCC	282974	STK32C	10.058	9.961	9.894	10.134	9.878	10.088	9.905	9.436	10.039	9.87	10.137	10.391	9.517	9.811	9.877	9.901	9.929	10.369	0.788794	0.158334	0.175236	0.814905	0.76974	0.31856	0.662303	0.062	-0.339	-0.331	-0.058	-0.066	-0.24	0.099
STK33_a	STK33_a	ACTCAAAGAAATTCTGGAT	65975	STK33	9.5	9.636	9.721	9.002	9.619	9.069	9.159	10.767	9.527	10.552	9.611	9.398	8.799	10.693	8.712	7.443	8.379	7.949	0.409401	0.929975	0.0391661	0.350593	0.00744237	0.20667	0.179433	-0.389	-0.036	1.478	-0.416	-1.93	0.588	0.624
STK33_b	STK33_b	CTTGTGATGGAGCTTTGTG	65975	STK33	9.223	9.116	9.272	9.577	9.479	9.604	9.819	9.13	9.859	9.799	10.625	9.294	10.589	9.804	10.397	8.666	10.381	9.924	0.417307	0.427608	0.102647	0.0796373	0.510501	0.901446	0.361368	0.35	-0.303	0.606	0.66	-0.248	0.049	0.352
STK33_c	STK33_c	CTCACAAAGCTCCATCACA	65975	STK33	9.65	9.582	9.548	9.542	9.792	9.692	9.656	9.854	10.05	9.62	10.68	8.753	10.107	9.682	9.581	9.243	10.458	8.656	0.835499	0.655589	0.398814	0.865166	0.566475	0.639496	0.981958	0.082	0.169	0.338	-0.063	-0.232	0.178	0.009
STK33_d	STK33_d	GCAGAATCTTTAATTTCAC	65975	STK33	9.876	9.917	10.029	9.799	10.238	10.339	9.866	10.832	9.875	10.602	10.547	10.739	9.97	11.173	10.733	9.994	8.959	9.677	0.572861	0.148023	0.00327402	0.151842	0.00316936	0.835686	0.102123	0.185	-0.438	1.082	0.434	-1.086	0.066	0.504
STK35_a	STK35_a	CATAAGCTGCACCTCCCGC	140901	STK35	9.739	9.709	9.81	9.955	9.967	9.98	9.709	9.345	9.901	8.933	9.887	10.165	9.555	9.548	9.842	9.708	9.783	11.061	0.513842	0.977305	0.108947	0.992641	0.116546	0.347279	0.361469	0.215	-0.01	-0.536	-0.003	0.523	-0.316	-0.306
STK35_b	STK35_b	CTCAGCTGGCGCGAACACG	140901	STK35	9.401	9.342	9.258	9.669	9.755	9.673	9.602	8.736	9.194	9.163	9.198	9.988	9.643	8.075	9.78	9.582	10.814	8.831	0.405175	0.559179	0.206153	0.981423	0.491558	0.252347	0.559666	0.365	-0.272	-0.576	-0.011	0.293	-0.522	-0.249
STK35_c	STK35_c	GCCCGAGCCCGGCGTGTAG	140901	STK35	9.308	9.342	9.418	8.906	9.583	9.131	8.658	9.371	9.257	8.39	9.303	9.654	8.688	10.14	9.782	9.876	9.6	9.036	0.696401	0.960219	0.925996	0.252774	0.312872	0.781206	0.819626	-0.149	-0.02	0.033	0.441	0.388	-0.111	-0.091
STK35_d	STK35_d	AGAAGGATCCGCTACACGC	140901	STK35	9.848	9.92	9.931	10.236	10.263	9.84	9.687	10.423	10.182	10.252	10.68	10.929	9.653	10.678	10.397	10.879	10.501	9.54	0.527611	0.0978032	0.836412	0.651797	0.295798	0.96223	0.106685	0.213	-0.523	-0.064	0.145	-0.314	-0.015	0.508
STK36_a	STK36_a	AGGCTTCATATCTCGGTGT	27148	STK36	8.917	8.773	8.735	8.458	8.97	8.555	8.189	8.972	9.177	9.67	8.717	8.615	8.371	8.099	8.915	9.03	8.07	8.735	0.708675	0.553537	0.723103	0.443041	0.318045	0.7644	0.376797	-0.147	-0.221	-0.15	-0.318	-0.389	0.119	0.34
STK36_b	STK36_b	TACAGGGCTGACACCAACT	27148	STK36	9.365	9.627	9.446	9.632	10.006	9.762	9.599	9.78	9.095	9.792	9.882	9.483	12.021	9.814	9.03	8.53	9.705	10.273	0.572117	0.689757	0.149139	0.144353	0.704255	0.585162	0.881688	0.32	-0.228	0.786	0.797	-0.216	-0.309	-0.081
STK36_c	STK36_c	GTGGTGACAGACTATGCTG	27148	STK36	10.172	10.197	10.198	10.372	10.411	10.182	10.362	10.466	10.352	10.687	10.814	10.764	10.344	9.811	10.013	9.778	10.358	11.201	0.623071	0.152749	0.158467	0.22293	0.215505	0.785265	0.093387	0.133	-0.362	-0.39	-0.337	-0.309	0.071	0.433
STK36_d	STK36_d	GAGAGATTGAAATAATGCG	27148	STK36	8.71	8.947	8.966	8.619	8.869	8.509	8.365	10.118	9.157	9.578	9.628	8.681	7.84	9.31	9.636	9.936	8.268	7.962	0.70634	0.859885	0.703259	0.56775	0.269842	0.302625	0.232662	-0.209	-0.082	0.207	-0.285	-0.574	0.548	0.63
STK38_a	STK38_a	CAGGTTGGCCACATTCGTG	11329	STK38	9.282	9.123	9.12	9.278	8.951	9.129	8.953	8.524	8.548	8.182	8.507	8.896	7.697	8.447	7.73	8.719	8.87	9.754	0.856883	0.697378	0.0102721	0.111592	0.106308	0.200967	0.103539	-0.056	0.147	-1.156	-0.717	0.586	-0.444	-0.591
STK38_b	STK38_b	GTCACGCTCCGCACGAATG	11329	STK38	9.595	9.658	9.634	9.715	9.457	9.842	9.712	8.978	9.693	10.041	9.126	9.41	9.835	9.795	10.099	10.948	9.729	10.856	0.899167	0.854024	0.0457846	0.187624	0.00385214	0.542929	0.669608	0.042	-0.065	-0.601	0.448	0.985	-0.21	-0.146
STK38_c	STK38_c	AGATCAGCACATGCTCGGA	11329	STK38	9.997	10.031	10.028	9.666	9.676	9.689	10.004	9.601	9.933	9.868	9.702	10.19	9.571	9.514	10.574	9.053	9.738	10.887	0.327942	0.828444	0.985882	0.905584	0.935828	0.63346	0.490014	-0.342	-0.074	-0.006	0.041	-0.027	0.169	0.243
STK38_d	STK38_d	TAAATATTAGAAACGACTC	11329	STK38	9.171	8.999	9.078	8.293	8.866	8.438	8.703	9.734	8.835	9.082	8.298	7.985	7.747	9.251	8.567	9.028	6.504	6.703	0.2108	0.157538	0.11715	0.197076	0.141712	0.20438	0.871762	-0.55	0.635	1.11	-0.569	-1.044	0.558	-0.077
STK38L_a	STK38L_a	GCTAATCCTTCTTCTTCCA	23012	STK38L	9.983	10.033	9.982	9.888	10.471	10.446	10.237	10.582	10.197	10.972	10.206	10.038	9.702	10.758	10.063	9.479	10.556	9.749	0.388817	0.818417	0.439331	0.582978	0.130648	0.811137	0.640137	0.269	-0.066	0.246	-0.164	-0.477	0.07	0.137
STK38L_b	STK38L_b	ACTGTAGCCAAGCTCACAT	23012	STK38L	10.225	10.241	10.209	10.274	10.396	10.617	10.452	10.252	10.607	9.79	10.177	10.821	10.736	9.901	10.781	9.265	10.577	9.886	0.491983	0.552855	0.0774329	0.899224	0.26991	0.977604	0.571534	0.204	0.175	0.564	0.036	-0.353	0.008	-0.166
STK38L_c	STK38L_c	AGTCACTCTTTCCCGGGTA	23012	STK38L	9.913	9.882	10.013	9.595	9.581	9.527	9.248	10.098	9.252	10.105	10.062	9.779	8.463	10.175	10.422	10.627	9.732	9.48	0.349352	0.255941	0.497431	0.704756	0.92226	0.931696	0.291173	-0.368	-0.45	-0.26	0.154	-0.036	-0.035	0.414
STK38L_d	STK38L_d	CCTATGAGCAACCATACCC	23012	STK38L	9.698	9.537	9.667	9.841	9.682	9.61	9.783	9.531	8.959	9.041	10.085	9.32	9.937	9.456	10.016	8.428	8.865	8.603	0.783794	0.848956	0.0022596	0.196989	0.0238273	0.330146	0.429644	0.077	-0.057	1.171	0.378	-0.85	-0.287	-0.229
STK39_a	STK39_a	TAAAATACATTGTCAACCG	27347	STK39	8.519	8.7	8.553	8.738	8.438	9.081	8.944	8.395	8.419	9.767	9.628	5.97	8.023	8.921	8.248	5.986	8.752	6.466	0.792163	0.839843	0.232102	0.773191	0.211263	0.786462	0.637805	0.162	0.131	1.329	-0.189	-1.387	-0.166	-0.297
STK39_b	STK39_b	ATAGGTCACTACGTTGGGA	27347	STK39	8.997	9.054	9.022	9.044	9.138	9.271	9.394	8.944	9.26	9.433	9.015	10.203	8.22	9.299	8.038	9.33	10.242	9.487	0.736684	0.310977	0.00657765	0.111737	0.666758	0.895134	0.255304	0.127	-0.351	-1.167	-0.68	0.136	0.048	0.399
STK39_c	STK39_c	CGTACGCGTCCCTGCAGAT	27347	STK39	9.167	9.186	9.188	9.447	9.76	9.661	9.236	9.264	9.326	9.712	9.028	8.756	9.126	9.461	9.425	9.867	10.084	9.911	0.109507	0.699193	0.0205067	0.821165	0.00548994	0.195713	0.0998481	0.443	0.11	-0.617	0.062	0.788	-0.348	-0.457
STK39_d	STK39_d	CCGACAGCCTGTGCCGCCG	27347	STK39	8.445	8.514	8.706	8.803	8.906	8.719	8.583	8.671	8.53	8.545	8.695	9.254	8.987	7.341	9.195	7.954	10.004	8.823	0.600482	0.621826	0.385533	0.863116	0.830983	0.655685	0.961684	0.254	-0.236	-0.42	-0.087	0.096	-0.214	0.022
STK3_a	STK3_a	TTATGGAGTACTGTGGCGC	6788	STK3	9.28	9.289	9.302	9.485	9.36	9.464	9.492	9.691	9.821	9.272	9.617	10.134	10.033	9.753	9.653	10.061	10.052	10.347	0.59932	0.980441	0.147162	0.555713	0.0506874	0.377399	0.364715	0.146	-0.006	-0.341	0.145	0.479	0.232	0.238
STK3_b	STK3_b	CCTGAAGATCTGATTCAAC	6788	STK3	10.034	9.984	10.05	9.967	10.009	9.935	10.519	10.203	9.522	9.919	9.96	10.085	10.467	10.489	9.42	9.584	10.255	10.198	0.859687	0.748594	0.695032	0.877388	0.934305	0.704381	0.952777	-0.052	0.093	0.113	0.044	0.024	0.111	0.018
STK3_c	STK3_c	TTAATTGCGACAACTTGAC	6788	STK3	9.235	9.369	9.338	9.718	9.911	9.976	10.131	9.843	9.846	10.03	10.31	9.911	10.409	10.139	9.552	9.055	10.716	10.069	0.125568	0.641355	0.779137	0.762916	0.656534	0.821068	0.490914	0.554	-0.144	0.087	0.094	-0.137	0.072	0.216
STK3_d	STK3_d	GTATTTAAAGCAATACACA	6788	STK3	9.832	9.991	10.027	10.174	10.165	10.484	10.59	10.863	9.699	11.255	10.903	9.999	10.758	11.138	10.738	10.662	9.966	9.669	0.348261	0.27613	0.0191121	0.107227	0.0605725	0.732194	0.158511	0.324	-0.335	0.779	0.494	-0.62	0.11	0.445
STK40_a	STK40_a	GGGCTTGCCACGGTACGGC	83931	STK40	10.242	10.293	10.367	10.005	10.411	9.954	9.668	9.911	10.886	10.032	9.82	8.942	9.064	10.232	11.031	10.433	10.021	9.531	0.641325	0.193886	0.774128	0.905324	0.358846	0.93436	0.221303	-0.177	0.557	0.114	-0.046	0.397	0.032	-0.525
STK40_b	STK40_b	GTGGTAATCTTCTACGACG	83931	STK40	9.981	10.066	10.182	9.853	9.824	9.943	9.886	10.125	9.511	10.328	9.875	9.968	9.725	10.69	9.737	9.722	9.738	8.989	0.459922	0.434644	0.062458	0.448257	0.0596663	0.907186	0.504646	-0.203	-0.216	0.568	0.21	-0.574	-0.033	0.183
STK40_c	STK40_c	ATCTTCTTAACCATCCGGC	83931	STK40	8.677	8.906	8.91	8.35	9.04	8.968	8.323	9.46	9.474	8.517	9.182	8.939	7.821	9.012	9.23	8.424	9.043	8.539	0.909462	0.58184	0.964135	0.310866	0.602112	0.433981	0.812508	-0.045	0.207	0.019	-0.399	-0.211	0.3	0.093
STK40_d	STK40_d	CACGCCATCCTGCGTGTGC	83931	STK40	10.422	10.369	10.467	11.448	11.346	11.329	11.506	10.323	11.059	10.733	11.092	10.83	11.799	10.892	10.802	10.972	12.24	11.692	0.00817843	0.810433	0.112268	0.520414	0.0190682	0.185572	0.122542	0.955	0.078	-0.47	0.202	0.75	-0.412	-0.49
STK4_a	STK4_a	TGCTGATATCCATCCAATG	6789	STK4	9.915	9.916	9.832	9.676	9.803	10.21	9.975	10.156	9.415	9.821	10.415	9.947	9.946	9.53	9.857	9.572	8.913	9.577	0.972615	0.415883	0.156681	0.791492	0.0190818	0.856859	0.524101	0.009	-0.212	0.424	-0.071	-0.707	-0.048	0.164
STK4_b	STK4_b	CAACTGTGTAGCAGACATC	6789	STK4	9.92	9.956	9.997	10.261	10.082	10.277	10.073	9.881	10.307	10.582	10.016	10.341	10.562	9.801	9.575	10.805	9.981	10.397	0.351714	0.381183	0.116986	0.687547	0.740099	0.645417	0.672874	0.249	-0.226	-0.415	-0.108	0.081	-0.12	0.106
STK4_c	STK4_c	CCTATCACTGTATTCCGCT	6789	STK4	9.982	9.998	9.949	10.419	10.262	10.158	10.5	10.786	10.347	10.092	10.108	10.319	9.989	10.223	9.246	10.402	10.291	9.657	0.231903	0.122962	0.261617	0.00731052	0.820365	0.257751	0.660399	0.303	0.372	-0.297	-0.725	-0.056	0.265	-0.107
STK4_d	STK4_d	GGATCGTTATGGAGTACTG	6789	STK4	9.62	9.644	9.499	8.794	9.198	9.054	8.921	9.25	9.941	9.391	9.495	9.765	8.933	8.806	7.959	8.577	8.818	9.966	0.110481	0.582964	0.183854	0.0516333	0.216844	0.327178	0.136037	-0.572	-0.18	-0.554	-0.805	-0.43	0.355	0.535
STKLD1_a	STKLD1_a	TATCGTTATTCGATCCGAG	169436	STKLD1	9.743	9.666	9.771	9.537	9.412	9.729	9.373	9.602	9.657	9.921	9.755	10	9.069	8.548	9.169	9.574	9.074	8.93	0.491385	0.152372	0.374411	0.0369724	0.0108899	0.951759	0.16898	-0.168	-0.348	-0.264	-0.615	-0.699	-0.015	0.333
STKLD1_b	STKLD1_b	AAATGGAATATTCGTGCGG	169436	STKLD1	7.99	8.302	8.251	7.31	8.045	6.89	6.863	7.538	8.103	8.798	8.966	8.34	6.444	7.798	7.487	6.957	7.5	7.242	0.166239	0.0226909	0.989121	0.696465	0.0142953	0.890628	0.0192505	-0.766	-1.2	0.01	-0.258	-1.468	0.086	1.286
STKLD1_c	STKLD1_c	CCAGGAGCTGTTCATCACG	169436	STKLD1	10.07	10.026	9.983	10.4	10.336	10.43	10.197	10.04	10.514	10.224	10.379	9.613	10.66	10.133	10.924	9.618	9.834	10.032	0.151464	0.477152	0.00631529	0.175688	0.361422	0.56232	0.203964	0.362	0.178	0.744	0.322	-0.244	-0.139	-0.317
STKLD1_d	STKLD1_d	CAGGGCCTGACTGGCGTAA	169436	STKLD1	10.171	10.053	9.951	10.074	9.948	10.16	10.553	9.362	10.339	10.126	10.221	9.93	10.401	9.303	10.393	9.854	9.662	11.488	0.994677	0.984575	0.429212	0.893856	0.521369	0.951785	0.936401	0.003	-0.008	-0.302	-0.052	0.242	0.024	0.031
STMN1_a	STMN1_a	TTCAAGACCTCAGCTTCAT	3925	STMN1	9.203	9.435	9.332	9.08	8.912	9.338	9.61	9.023	9.675	9.187	9.527	7.368	9.088	9.002	9.367	9.861	9.823	8.552	0.606666	0.104448	0.522516	0.483162	0.116644	0.425067	0.373364	-0.213	0.742	-0.26	-0.284	0.718	0.326	-0.416
STMN1_b	STMN1_b	GCTGCAGAAGAAAGACGCA	3925	STMN1	8.805	8.555	8.803	8.794	8.818	8.694	8.189	9.466	9.318	9.13	8.569	8.159	8.22	8.509	7.992	10.337	7.83	8.454	0.923988	0.454524	0.255091	0.173522	0.614054	0.64354	0.770455	0.048	0.372	-0.633	-0.75	0.254	0.222	-0.15
STMN1_c	STMN1_c	GAGAATCAGCTCAAAAGCC	3925	STMN1	8.512	8.469	8.376	8.361	8.724	8.453	7.979	9.612	8.922	9.412	8.449	8.846	7.904	10.132	9.636	5.25	8.103	8.548	0.920073	0.901501	0.035506	0.440429	0.0800758	0.566583	0.488164	0.061	-0.065	1.924	0.386	-1.602	0.325	0.389
STMN1_d	STMN1_d	AACTGGAGAAGCGTGCCTC	3925	STMN1	8.052	7.586	7.694	6.914	7.036	7.899	7.131	6.601	7.581	7.228	6.61	8.064	5.383	4.917	7.754	-1	6.934	9.987	0.553093	0.841437	0.696746	0.423074	0.214775	0.856378	0.984669	-0.494	-0.196	0.711	-1.086	-1.994	-0.179	0.018
STMN2_a	STMN2_a	TGGAGAAGCTAAAGTTCGT	11075	STMN2	9.419	9.261	9.309	9.792	9.455	9.678	10.183	10.053	8.761	9.702	8.604	9.055	10.624	9.69	9.648	10.261	8.629	8.044	0.466131	0.225389	0.0300484	0.404026	0.772274	0.952441	0.247172	0.312	0.545	1.01	0.322	-0.143	0.024	-0.521
STMN2_b	STMN2_b	CAAGATCAGCTCAAAAGCC	11075	STMN2	8.402	8.654	8.503	8.992	9.087	8.999	8.762	8.867	8.831	8.161	8.796	8.349	8.745	9.584	9.221	9.412	8.288	9.042	0.166993	0.312801	0.407659	0.275185	0.20532	0.542099	0.116229	0.506	0.384	0.269	0.363	0.479	-0.206	-0.59
STMN2_c	STMN2_c	AACAAACGTGCCTCTGGCC	11075	STMN2	9.729	9.718	9.679	10.277	10.418	10.51	10.496	10.414	9.701	9.883	10.674	10.548	10.386	10.036	10.423	8.457	9.99	10.296	0.0485975	0.597386	0.0539972	0.803727	0.0307285	0.524728	0.91286	0.693	-0.165	0.701	0.078	-0.787	-0.198	-0.033
STMN2_d	STMN2_d	GTTGATGTTGCGAGGTTCC	11075	STMN2	8.49	8.623	8.616	9.388	8.8	9.208	9.414	9	9.376	8.738	9.407	9.217	9.457	9.264	8.794	9.414	8.928	8.435	0.125936	0.646023	0.454434	0.76543	0.555578	0.67231	0.970777	0.556	0.143	0.246	-0.092	-0.195	0.131	-0.012
STMN3_a	STMN3_a	TGCGGCTGTGTGTAGAAGC	50861	STMN3	7.602	7.835	7.933	7.784	7.854	7.56	7.21	7.96	7.045	8.012	6.886	5.705	6.558	8.005	7.369	-1	4.958	4.22	0.915013	0.492279	0.0429294	0.891057	0.0683997	0.592559	0.243711	-0.057	0.537	4.585	-0.094	-4.142	-0.328	-0.865
STMN3_b	STMN3_b	GTACTGGTAGACGGTATTG	50861	STMN3	10.156	10.231	10.256	10.348	10.39	10.495	10.521	10.476	10.267	10.738	9.894	10.341	10.722	10.166	9.575	10.459	9.964	9.551	0.462254	0.711044	0.568144	0.324046	0.238478	0.967877	0.741114	0.197	0.097	0.163	-0.267	-0.333	0.01	-0.087
STMN3_c	STMN3_c	AATACCGTCTACCAGTACG	50861	STMN3	8.88	8.837	8.608	9.27	9.11	9.159	9.397	9.042	9.403	9.931	9.98	6.814	9.667	8.432	8.847	10.642	8.967	9.208	0.502525	0.519779	0.257205	0.599761	0.213928	0.853508	0.643384	0.405	0.372	-0.623	-0.298	0.697	0.101	-0.271
STMN3_d	STMN3_d	GCCTCAGGCCAGAGCTTCG	50861	STMN3	9.639	9.455	9.39	9.459	9.367	8.71	8.944	9.287	9.493	9.453	7.331	9.153	8.681	8.885	8.946	8.001	9.271	4.846	0.453836	0.227307	0.0791227	0.389522	0.128686	0.886052	0.282297	-0.316	0.595	1.465	-0.404	-1.273	0.062	-0.533
STMN4_a	STMN4_a	ACTTCAAAGGATTGGCCCG	81551	STMN4	9.438	9.559	9.785	9.739	9.991	9.624	9.321	10.339	9.786	9.883	10.206	9.462	10.181	10.446	10.449	11.042	10.068	9.536	0.590767	0.916984	0.63008	0.0962553	0.261427	0.928436	0.846205	0.19	-0.035	0.144	0.544	0.365	0.031	0.066
STMN4_b	STMN4_b	AGCTGAACAAATGCACCTC	81551	STMN4	9.504	9.532	9.476	9.483	9.357	9.63	9.832	9.525	9.582	9.833	9.755	10.14	10.079	9.756	9.307	10.238	10.025	10.621	0.959948	0.302498	0.0218448	0.793497	0.104797	0.562935	0.116034	-0.014	-0.263	-0.58	0.068	0.385	0.156	0.419
STMN4_c	STMN4_c	TGGTGCGTCATTTCCGACA	81551	STMN4	8.249	8.183	8.131	9.185	8.487	8.853	9.424	8.505	5.852	9.317	7.614	8.825	9.181	8.191	8.242	8.018	9.395	10.341	0.342457	0.39585	0.236242	0.432898	0.262646	0.22749	0.680743	0.654	-0.658	-0.713	0.611	0.666	-0.914	-0.256
STMN4_d	STMN4_d	AAGATGAAGGAGCTCCCGC	81551	STMN4	9.351	9.289	9.323	9.919	9.808	9.417	9.61	10.185	9.693	9.896	10.305	9.546	9.938	9.997	10.196	6.714	10.078	8.684	0.325659	0.807833	0.00277811	0.539163	0.00573109	0.752564	0.577889	0.393	-0.086	1.552	0.214	-1.423	0.115	0.201
STMND1_a	STMND1_a	GCTCTGACCAAGAATACTG	401236	STMND1	8.925	8.85	8.914	8.735	9.124	8.774	9.06	9.409	8.375	9.643	7.387	8.197	8.652	8.791	8.883	9.3	8.226	7.433	0.965496	0.258653	0.359296	0.692394	0.864605	0.869881	0.328681	-0.019	0.539	0.456	-0.172	-0.089	0.07	-0.469
STMND1_b	STMND1_b	CAGAGCAGCTTCCATCCGG	401236	STMND1	9.31	9.271	9.357	8.851	8.79	8.762	8.664	8.955	8.424	9.433	9.213	8.517	8.394	9.472	8.47	8.478	7.407	8.917	0.159701	0.32983	0.244315	0.805463	0.0692289	0.76132	0.495615	-0.512	-0.373	0.511	0.098	-0.787	-0.12	0.253
STMND1_c	STMND1_c	GAAAATTGCAGCCCCCGGA	401236	STMND1	8.464	8.632	8.937	7.62	8.148	7.58	6.698	9.115	8.658	8.55	8.087	9.131	6.098	9.088	8.162	9.133	6.545	7.774	0.200331	0.477722	0.965349	0.611806	0.264659	0.611995	0.251288	-0.895	-0.432	-0.035	-0.374	-0.772	0.374	0.807
STMND1_d	STMND1_d	TGTCAGTGTGCCTCATACT	401236	STMND1	8.052	7.99	7.836	8.11	8.068	8.476	8.612	8.249	7.446	8.467	8.97	7.291	9.069	8.832	9.497	-1	9.761	9.518	0.732945	0.846248	0.0478199	0.116142	0.162211	0.873349	0.972324	0.259	-0.14	3.039	1.03	-2.149	-0.116	0.024
STN1_a	STN1_a	GTCTCCTCTTCACACCGGC	79991	STN1	8.7	8.712	8.748	8.647	8.521	8.169	8.006	8.07	8.385	8.83	8.087	7.847	8.174	8.281	7.838	9.325	8.317	7.375	0.49676	0.827538	0.604057	0.907936	0.849968	0.516715	0.663208	-0.274	-0.101	-0.241	-0.056	0.084	-0.292	-0.191
STN1_b	STN1_b	GGATCCAGCCGGTGTGAAG	79991	STN1	9.647	9.653	9.605	9.379	9.348	9.029	9.047	9.068	8.798	9.31	9.356	9.388	8.398	9.342	10.037	10.136	9.093	9.781	0.261698	0.309621	0.226968	0.445635	0.33729	0.457184	0.777144	-0.383	-0.38	-0.411	0.288	0.318	-0.281	0.099
STN1_c	STN1_c	GGGACACGATCCGAGTCAG	79991	STN1	9.38	9.642	9.484	8.824	9.149	9.382	8.972	8.622	8.939	8.378	8.604	9.311	7.982	7.822	8.083	7.594	-1	8.897	0.288054	0.851011	0.0731319	0.0992461	0.0219765	0.493396	0.386234	-0.384	0.08	2.799	-0.882	-3.601	-0.274	-0.354
STN1_d	STN1_d	TGAGCTGCCCACTATCTAC	79991	STN1	9.493	9.419	9.328	9.21	9.369	9.35	9.202	8.891	9.014	9.548	8.673	9.485	7.323	6.869	8.064	10.031	7.549	9.459	0.789511	0.634559	0.0378654	0.0352347	0.598346	0.510785	0.852928	-0.104	-0.2	-1.594	-1.617	-0.223	-0.274	-0.074
STOM_a	STOM_a	CTCACCCTTGAAGGAGTCG	2040	STOM	9.502	9.484	9.59	9.955	9.98	9.909	9.837	8.938	9.892	10.115	10.07	9.713	10.647	9.9	11.915	10.32	9.86	11.04	0.354881	0.364951	0.248808	0.00503173	0.273605	0.386806	0.966253	0.422	-0.41	0.414	1.265	0.441	-0.393	0.018
STOM_b	STOM_b	GGCTCCCCGACTCCTTCAA	2040	STOM	8.989	9.22	9.21	8.369	8.852	8.523	8.42	9.183	8.288	8.886	8.91	9.52	7.369	9.33	9.875	7.972	7.634	8.992	0.247801	0.32062	0.23208	0.64364	0.0952878	0.924538	0.279561	-0.559	-0.475	0.659	0.228	-0.906	0.049	0.524
STOM_c	STOM_c	CAACAGACAGCCCCAGTAA	2040	STOM	10.147	10.094	10.104	8.916	9.274	9.064	9.44	9.133	9.575	8.816	9.925	9.897	8.799	8.495	8.95	10.358	8.328	9.1	0.0103688	0.663615	0.252121	0.153869	0.46063	0.46432	0.251167	-1.031	-0.163	-0.514	-0.635	-0.284	0.298	0.462
STOM_d	STOM_d	CCACCAAAATCCATCCGCA	2040	STOM	9.134	9.123	9.388	9.313	9.407	8.895	8.873	9.153	8.494	9.7	9.17	9.523	9.897	9.443	9.682	9.566	10.417	8.704	0.978618	0.112832	0.730599	0.0340559	0.769533	0.361928	0.467683	-0.01	-0.624	0.111	0.834	0.098	-0.365	0.259
STOML1_a	STOML1_a	AGCACAGCCCCGTCCTTAG	9399	STOML1	10.125	9.888	9.945	9.062	9.391	9.206	8.958	9.334	9.597	9.71	9.614	10.545	8.699	9.554	9.312	8.797	8.719	9.103	0.0151778	0.0313969	0.372223	0.740589	0.00239032	0.81296	0.0193443	-0.766	-0.66	0.316	-0.108	-1.083	0.076	0.737
STOML1_b	STOML1_b	TTCTGGGCTGTCATGCGTG	9399	STOML1	9.454	9.091	9.461	9.669	9.757	9.734	9.501	9.353	9.294	9.194	8.712	10.292	10.248	9.584	9.812	10.375	9.308	10.177	0.273936	0.964153	0.814368	0.148901	0.106479	0.332622	0.354507	0.385	-0.016	-0.072	0.498	0.554	-0.337	-0.32
STOML1_c	STOML1_c	GCCCAGAACGCCATGACCA	9399	STOML1	10.592	10.558	10.502	10.754	10.721	10.851	10.763	10.483	11.394	10.376	10.991	10.727	10.521	10.555	11.151	10.714	10.856	10.407	0.355148	0.437492	0.727185	0.552368	0.869929	0.649288	0.744333	0.225	0.182	0.083	-0.138	-0.039	0.105	-0.077
STOML1_d	STOML1_d	CGCAGCGGCCTCTTGAGCA	9399	STOML1	9.345	9.228	9.413	9.691	9.738	9.303	9.349	8.981	9.703	9.712	9.774	10.152	9.118	9.978	10.05	9.454	8.734	10.094	0.46275	0.107515	0.37905	0.266758	0.163906	0.489836	0.333477	0.249	-0.535	0.288	0.371	-0.452	-0.233	0.302
STOML2_a	STOML2_a	ACTCTGCACATATCGGATC	30968	STOML2	9.073	9.164	9.062	9.051	9.072	9.034	9.182	8.759	9.553	8.874	9.174	8.605	9.573	8.659	8.451	9.002	9.349	9.741	0.887105	0.412981	0.163729	0.428897	0.156048	0.733339	0.628062	-0.047	0.281	-0.47	-0.271	0.48	0.113	-0.168
STOML2_b	STOML2_b	GTAAGGGTCCATGATGCGC	30968	STOML2	9.005	8.715	8.977	8.285	8.021	7.796	8.541	7.538	7.876	7.819	8.929	9.141	7.668	7.751	5.679	5.288	8.336	7.356	0.0773637	0.203211	0.967536	0.235359	0.0403502	0.928981	0.230618	-0.865	-0.645	0.04	-0.952	-1.636	-0.049	0.596
STOML2_c	STOML2_c	TCTCAGGCAAGCTACGGTG	30968	STOML2	8.651	8.837	8.633	8.692	8.114	8.768	8.813	9.074	8.621	7.972	8.177	8.834	9.533	8.716	7.73	8.767	8.066	10.33	0.73075	0.35201	0.421238	0.726877	0.17551	0.549442	0.728895	-0.182	0.508	-0.394	-0.176	0.727	0.311	-0.197
STOML2_d	STOML2_d	GCTGGGTGACGGCATACTC	30968	STOML2	8.963	9.03	8.805	8.229	8.021	8.419	7.876	8.445	8.678	7.04	7.428	7.935	8.848	6.32	7.673	8.046	5.949	6.749	0.0927722	0.150968	0.389671	0.201785	0.507397	0.806028	0.21318	-0.71	0.866	0.699	-0.719	-0.553	0.11	-0.755
STOML3_a	STOML3_a	GTTGCAAGTAACTGTTCGG	161003	STOML3	9.041	8.974	8.966	8.465	8.804	8.03	8.772	9.858	8.915	8.728	7.441	7.255	8.975	9.287	9.354	8.962	7.082	7.524	0.189813	0.0119994	0.0115647	0.946915	0.937925	0.0773796	0.261254	-0.561	1.374	1.349	0.023	0.048	0.749	-0.625
STOML3_b	STOML3_b	TGACAAACACATCTATGCA	161003	STOML3	9.725	9.968	9.774	10.195	10.27	10.302	10.564	10.697	10.39	10.352	10.751	10.238	10.596	10.487	10.039	9.706	10.249	10.861	0.122666	0.66755	0.686773	0.469054	0.485157	0.240051	0.447269	0.434	0.103	0.102	-0.176	-0.175	0.294	0.191
STOML3_c	STOML3_c	GTGCTGTTGTATTCCGTCT	161003	STOML3	9.423	9.192	9.258	9.497	9.149	9.23	9.69	9.316	9.344	9.817	9.063	8.975	10.05	8.882	8.767	8.917	8.931	9.489	0.99735	0.608258	0.724219	0.505657	0.612097	0.623316	0.982711	0.001	0.165	0.121	-0.216	-0.173	0.158	-0.007
STOML3_d	STOML3_d	GAAGGTAATGATCACCAAC	161003	STOML3	9.812	9.781	9.683	9.934	9.757	10.122	10.09	9.635	9.921	10.639	9.812	9.978	10.748	10.752	9.851	10.378	9.961	10.883	0.572047	0.390114	0.872703	0.0605524	0.351416	0.857896	0.493485	0.179	-0.261	0.043	0.568	0.264	-0.056	0.206
STON1_a	STON1_a	TATGATGTCTTCCCGGCAA	11037	STON1	9.256	9.363	9.372	9.394	9.04	9.561	9.328	8.391	9.458	9.992	10.173	9.32	9.041	9.004	9.525	9.997	8.701	10.091	0.997829	0.0467337	0.278035	0.74515	0.487879	0.491405	0.163673	0.001	-0.769	-0.406	0.131	-0.232	-0.272	0.497
STON1_b	STON1_b	GAGTCAGCCAAAATCCGGA	11037	STON1	9.304	9.136	9.304	9.346	9.452	9.163	8.921	9.718	9.26	9.962	8.639	9.836	7.982	9.779	10.287	9.314	8.987	8.947	0.871907	0.680502	0.565296	0.911044	0.385916	0.962943	0.714543	0.073	-0.179	0.267	0.05	-0.397	-0.021	0.159
STON1_c	STON1_c	TCCTCCTGATATTGCGAGT	11037	STON1	7.876	7.63	7.999	7.614	7.394	7.736	7.45	8.085	7.546	7.43	7.927	9.281	7.333	6.666	5.712	6.259	4.589	7.955	0.685032	0.353536	0.796419	0.219351	0.0484388	0.862579	0.282638	-0.254	-0.519	0.303	-1.124	-1.945	0.112	0.631
STON1_d	STON1_d	CACCTACCAAAGACTTCCC	11037	STON1	10.149	10.121	10.111	10.351	10.358	10.293	10.423	10.213	10.421	10.078	10.482	10.493	10.899	9.905	9.427	10.402	9.809	11.51	0.558457	0.996698	0.159515	0.441156	0.502387	0.957782	0.96108	0.207	0.001	-0.496	-0.275	0.223	0.018	0.017
STON2_a	STON2_a	CAGTCCGAGAGCTCCTCCG	85439	STON2	9.71	9.57	9.538	9.03	8.869	8.889	8.939	9.033	8.764	9.551	8.376	8.033	8.358	8.934	7.673	9.174	9.568	8.069	0.067234	0.534946	0.176557	0.195192	0.495677	0.965385	0.507415	-0.677	0.259	-0.615	-0.591	0.284	-0.017	-0.276
STON2_b	STON2_b	CCCGGAGGAGCTCTCGGAC	85439	STON2	10.063	10.063	10.005	9.3	9.503	9.321	8.833	9.56	9.804	9.442	9.431	9.941	7.898	9.253	9.976	8.659	9.247	9.651	0.0579701	0.565417	0.723888	0.366982	0.264958	0.947103	0.522227	-0.669	-0.205	-0.143	-0.357	-0.419	0.024	0.23
STON2_c	STON2_c	GCACTCCTTACCCTGCGAG	85439	STON2	9.694	9.73	9.723	9.741	9.841	9.783	10.075	10.15	10.117	9.66	9.779	10.002	10.082	10.016	10.33	8.95	10.003	10.748	0.818388	0.317262	0.409432	0.918862	0.776959	0.280646	0.934268	0.072	0.3	0.243	0.029	0.087	0.326	0.026
STOX1_a	STOX1_a	GCTCAGATTGTAGTAACGC	219736	STOX1	8.995	8.882	8.95	8.888	8.889	8.694	8.823	8.54	9.04	9.052	8.645	9.887	8.945	9.293	8.806	8.367	9.228	11.098	0.828282	0.459083	0.259137	0.694663	0.42781	0.967703	0.483063	-0.119	-0.394	-0.55	0.214	0.37	-0.023	0.371
STOX1_b	STOX1_b	GTTTGATGAAACATTACCC	219736	STOX1	8.694	8.837	8.709	8.128	8.08	8.253	8.058	8.249	8.499	8.556	9.205	5.204	7.668	6.956	8.779	9.143	9.129	7.706	0.300606	0.401761	0.195579	0.496767	0.157543	0.850867	0.501699	-0.593	0.614	-0.859	-0.467	1.005	0.115	-0.499
STOX1_c	STOX1_c	TTAGGCATTGCAATTCCAT	219736	STOX1	9.885	9.858	9.662	9.732	9.562	9.689	9.554	8.955	9.068	10.491	10.248	10.079	10.312	9.937	9.075	10.007	11.565	7.242	0.808977	0.0839487	0.772897	0.364019	0.235353	0.46979	0.271118	-0.141	-1.08	0.17	0.582	-0.668	-0.469	0.612
STOX1_d	STOX1_d	ATTACAAATACAACCACCC	219736	STOX1	8.43	8.561	8.666	8.301	8.456	8.756	8.133	9.45	8.741	9.201	9.006	9.901	7.593	8.785	7.8	8.871	9.45	9.344	0.90995	0.103351	0.0131245	0.128479	0.648596	0.510424	0.0298575	-0.048	-0.595	-1.162	-0.715	-0.148	0.271	0.865
STOX2_a	STOX2_a	GAGGAGTCACCAAAAGGGC	56977	STOX2	8.716	8.642	8.766	8.056	7.881	8.08	7.599	8.581	7.07	8.449	6.327	8.017	6.764	7.564	8.07	8.842	7.942	6.41	0.163299	0.823688	0.711596	0.691273	0.845501	0.673406	0.526401	-0.702	0.152	-0.266	-0.284	0.134	-0.256	-0.408
STOX2_b	STOX2_b	ACTCCTCCTTGTGCCCCAC	56977	STOX2	10.025	9.899	9.819	10.263	10.256	10.379	10.493	9.644	10.042	10.167	9.976	9.768	11.105	9.644	10.404	8.502	10.61	9.286	0.301938	0.812978	0.0284997	0.367301	0.231464	0.507824	0.37206	0.385	0.089	0.918	0.325	-0.504	-0.24	-0.329
STOX2_c	STOX2_c	CAGGTCCCCCACTCCTCCA	56977	STOX2	9.478	9.526	9.372	7.801	8.033	7.969	7.131	8.6	8.932	8.42	7.908	8.08	5.985	6.352	-1	6.628	6.402	5.281	0.00219601	0.860904	0.274671	0.0286652	0.0547596	0.577961	0.69957	-1.524	0.085	-2.325	-4.442	-2.032	0.287	0.202
STOX2_d	STOX2_d	CTGCACAAGCGTTTCCCCG	56977	STOX2	9.254	9.245	9.35	9.797	9.544	9.356	9.225	8.772	9.249	9.208	9.761	8.933	9.341	9.403	9.868	9.414	9.927	10.28	0.353616	0.504497	0.230697	0.157711	0.0571204	0.133192	0.38221	0.282	-0.218	-0.336	0.455	0.573	-0.483	-0.265
STPG1_a	STPG1_a	TCCTTACAGTGCGCCCGAT	90529	STPG1	9.299	9.317	9.223	9.784	9.177	9.615	9.616	7.796	8.798	9.76	9.517	9.602	10.548	9.158	7.251	7.124	8.997	8.591	0.619636	0.113814	0.268429	0.676627	0.0346259	0.16295	0.828321	0.246	-0.889	0.749	0.249	-1.389	-0.788	0.101
STPG1_b	STPG1_b	GAAATGATGGTGTCCAATC	90529	STPG1	7.695	7.796	7.263	7.608	7.012	7.91	8.205	8.702	7.388	7.51	3.404	6.976	8.629	8.145	6.415	8.51	5.752	7.096	0.921575	0.0762665	0.467693	0.553963	0.372371	0.387974	0.213759	-0.075	2.135	0.611	-0.368	1.156	0.588	-1.546
STPG1_c	STPG1_c	TAGTGTATGCATTCGCTGC	90529	STPG1	8.677	8.79	8.625	9.527	8.973	9.559	9.498	8.915	10.143	8.478	10.066	9.047	10.742	8.652	8.922	9.672	8.818	3.267	0.309412	0.568242	0.0598216	0.881771	0.094485	0.761532	0.786666	0.656	0.322	2.186	-0.08	-1.945	0.166	-0.156
STPG1_d	STPG1_d	TCTTGGAAATAAAATCCGA	90529	STPG1	9.304	9.435	9.703	8.946	8.915	9.354	8.858	9.804	8.768	10.17	9.505	10.056	8.164	8.444	7.552	8.871	8.197	8.979	0.221462	0.0192935	0.186112	0.0204722	0.00150058	0.836117	0.0125698	-0.409	-0.767	-0.629	-1.09	-1.228	0.072	0.839
STPG2_a	STPG2_a	CATCATAGCTGCCTGGCGC	285555	STPG2	8.537	8.333	8.346	8.797	8.482	8.541	8.547	8.234	8.15	8.816	7.918	6.338	8.674	8.731	8.545	8.461	6.903	9.224	0.664299	0.311435	0.351937	0.472012	0.414762	0.532333	0.127112	0.201	0.62	0.454	0.339	0.506	-0.296	-0.916
STPG2_b	STPG2_b	GTATTACCTGATAATCAGC	285555	STPG2	8.858	8.626	8.69	9.347	8.941	9.549	9.533	9.612	9.626	9.373	9.473	9.988	9.592	9.009	10.643	8.644	9.318	10.206	0.224033	0.953154	0.33427	0.656911	0.554882	0.420776	0.388845	0.555	-0.021	0.359	0.158	-0.222	0.311	0.332
STPG2_c	STPG2_c	AAGAAGCTTGTGCTACCCC	285555	STPG2	9.8	9.694	9.796	9.767	9.903	9.676	9.498	9.18	9.177	9.586	10.179	9.099	9.613	9.679	9.121	9.704	9.529	8.883	0.944815	0.267024	0.742107	0.54353	0.400462	0.0992297	0.5591	0.019	-0.336	0.099	0.186	-0.249	-0.497	-0.161
STPG2_d	STPG2_d	GAACCGAGAAGAAAGTCCG	285555	STPG2	9.153	9.171	9.286	9.355	9.182	9.202	8.981	9.705	9.742	9.09	9.27	9.249	9.05	9.681	10.019	10.089	9.557	9.42	0.894126	0.383644	0.709187	0.71297	0.117992	0.45871	0.893243	0.043	0.273	-0.105	0.107	0.485	0.23	-0.043
STPG3_a	STPG3_a	CTCCAACTACAGAGGGCGG	441476	STPG3	7.019	7.123	6.944	6.41	7.036	6.313	4.884	7.883	5.303	6.39	5.861	-1	4.253	7.206	6.914	5.866	5.348	1.524	0.655151	0.274305	0.315196	0.938368	0.837968	0.64247	0.16137	-0.442	2.273	1.878	0.101	0.496	-0.563	-2.836
STPG3_b	STPG3_b	GGAGGACTCTCGTACGGAC	441476	STPG3	7.99	8.318	8.441	7.399	7.77	6.624	6.535	8.059	7.759	9.163	6.298	8.407	6.818	8.186	8.549	8.367	6.193	8.207	0.233232	0.523623	0.733231	0.620743	0.624863	0.844049	0.416861	-0.985	-0.505	0.262	0.4	-0.367	0.186	0.691
STPG3_c	STPG3_c	GGTGCCCGTCTGTAACCTG	441476	STPG3	8.922	8.773	8.835	8.671	8.706	8.45	8.522	8.689	7.984	6.789	7.101	7.754	6.919	7.938	8.431	7.134	9.32	9.337	0.599839	0.131475	0.167606	0.2999	0.0768586	0.663818	0.0742943	-0.234	1.184	-0.834	-0.636	1.382	-0.211	-1.394
STPG3_d	STPG3_d	GTTGTTGGGCCCGGAGCCG	441476	STPG3	9.265	9.028	9.338	8.217	8.732	8.005	7.255	8.29	8.749	9.285	8.891	8.89	6.65	9.09	7.845	8.677	8.689	7.675	0.0463196	0.0576216	0.385731	0.683851	0.130296	0.670533	0.117921	-0.893	-0.924	-0.485	-0.236	-0.675	-0.22	0.704
STRA6_a	STRA6_a	GTTGGACTCACTGACAGCG	64220	STRA6	9.16	9.184	9.254	9.069	9.274	9.271	8.921	9.597	9.488	9.294	9.812	9.637	8.641	9.868	8.861	9.706	9.699	9.583	0.986242	0.397775	0.0802793	0.498396	0.766108	0.670901	0.211181	0.005	-0.246	-0.539	-0.212	0.081	0.131	0.377
STRA6_b	STRA6_b	AGGCGTGGTACAGGCCGGG	64220	STRA6	9.329	9.409	9.342	9.688	9.36	9.69	8.994	9.188	9.862	8.924	9.734	10.304	9.854	9.518	8.589	10.712	9.259	10.648	0.611252	0.475688	0.0366272	0.950823	0.153022	0.592905	0.855192	0.219	-0.306	-0.886	-0.028	0.552	-0.231	0.075
STRA6_c	STRA6_c	CCACAGAGGACTACTCCTA	64220	STRA6	8.799	8.982	8.863	9.123	8.988	8.813	9.221	9.148	8.698	9.379	9.551	8.387	8.772	9.414	8.411	7.205	9.723	9.03	0.836281	0.846798	0.65755	0.727464	0.332762	0.913127	0.762682	0.093	-0.083	0.213	-0.157	-0.453	0.048	0.131
STRA6_d	STRA6_d	GGGAACCAGACCTCCCCCG	64220	STRA6	9.265	9.515	9.316	9.332	9.787	9.188	8.491	9.718	9.876	9.041	9.84	9.992	7.323	9.792	9.916	10.309	9.132	9.304	0.884772	0.579662	0.268818	0.504942	0.924684	0.878961	0.686374	0.07	-0.262	-0.571	-0.351	-0.043	-0.074	0.188
STRA8_a	STRA8_a	AGATGGCCGCGGAGACGAT	346673	STRA8	9.235	9.079	9.207	9.629	9.336	9.401	9.233	9.28	8.888	9.388	8.984	8.717	9.802	7.985	8.589	10.039	9.479	9.235	0.401795	0.773984	0.0343288	0.370039	0.110284	0.34297	0.22258	0.282	0.104	-0.793	-0.341	0.555	-0.322	-0.426
STRA8_b	STRA8_b	GGGATCATTACCCCGCAGG	346673	STRA8	9.155	9.19	9.387	8.994	9.321	9.004	8.33	9.224	9.607	9.705	9.987	9.546	8	9.242	9.793	9.574	9.793	9.891	0.710571	0.0573401	0.0446452	0.913865	0.982318	0.890528	0.0742611	-0.138	-0.692	-0.741	-0.042	0.007	-0.053	0.639
STRA8_c	STRA8_c	TTGTTGAAGAGCGCTGCCA	346673	STRA8	8.58	8.62	8.696	8.933	9.138	8.952	8.823	9.163	8.718	8.847	9.154	8.08	9.453	8.62	8.974	8.193	7.762	8.25	0.278705	0.547141	0.0240971	0.725731	0.138527	0.743988	0.357695	0.376	0.208	0.947	0.114	-0.625	-0.106	-0.314
STRA8_d	STRA8_d	CAGGAGCTTGAGCATCGGG	346673	STRA8	8.628	8.629	8.808	8.803	8.706	8.446	8.647	8.749	8.462	9.079	8.796	8.532	7.922	8.576	8.683	9.13	4.83	8.421	0.934856	0.680822	0.181345	0.638472	0.0519374	0.94388	0.732707	-0.037	-0.183	0.933	-0.226	-1.342	-0.032	0.151
STRADA_a	STRADA_a	ATGTGGTGGATGTAGTCGA	92335	STRADA	8.13	8.325	8.447	8.097	7.854	8	8.243	8.581	7.474	6.807	5.401	8.049	9.547	7.266	6.782	-1	-1	7.424	0.569409	0.150669	0.0702159	0.697291	0.141735	0.841654	0.192118	-0.317	1.347	6.057	-0.234	-4.944	0.116	-1.231
STRADA_b	STRADA_b	CTCGATATGGCACGATATT	92335	STRADA	9.287	9.277	9.253	9.428	9.35	9.723	9.99	9.539	9.848	9.201	9.38	8.391	10.309	9.081	9.469	8.716	8.661	10.886	0.612653	0.0910113	0.645174	0.670434	0.374679	0.483082	0.289562	0.228	0.802	0.199	-0.173	0.43	0.292	-0.51
STRADA_c	STRADA_c	GATGACTGTGAATCTAGCA	92335	STRADA	9.143	9.259	9.201	9.168	8.991	9.605	9.659	10.073	9.769	9.298	7.927	8.727	8.727	9.977	8.687	8.985	7.314	9.739	0.900381	0.0143642	0.3574	0.0907984	0.9562	0.149323	0.216011	0.054	1.183	0.451	-0.703	0.029	0.579	-0.604
STRADA_d	STRADA_d	TGCTAGATTCACAGTCATC	92335	STRADA	9.629	9.663	9.525	9.37	9.146	9.743	9.739	9.606	9.434	9.409	9.113	8.095	9.338	8.994	8.872	6.643	9.238	9.938	0.660257	0.135774	0.392123	0.252098	0.630165	0.681809	0.26208	-0.186	0.721	0.462	-0.525	-0.266	0.173	-0.547
STRADB_a	STRADB_a	GGGAGTATGCCGTGCAAGA	55437	STRADB	9.467	9.526	9.548	9.694	9.635	9.564	9.085	10.061	9.75	9.507	9.178	9.51	8.762	9.384	9.285	10.159	9.654	10.385	0.681922	0.427491	0.00420719	0.121693	0.0231904	0.997917	0.428971	0.118	0.234	-0.923	-0.488	0.668	0.001	-0.233
STRADB_b	STRADB_b	TTGCACGGCATACTCCCAC	55437	STRADB	9.85	9.647	9.664	9.712	9.573	9.619	9.72	9.362	9.804	8.322	8.544	8.572	10.161	9.322	9.317	9.456	10.149	9.918	0.748702	0.00284295	0.367621	0.915935	0.000531893	0.983628	0.00272328	-0.086	1.149	-0.241	-0.029	1.362	-0.006	-1.155
STRADB_c	STRADB_c	ATAGTTACCAGTGTTCCTG	55437	STRADB	9.617	9.532	9.691	9.996	9.929	9.985	10.439	10.2	9.667	9.734	9.663	10.065	10.631	9.738	9.579	10.832	9.823	9.851	0.267978	0.354976	0.526133	0.685163	0.25184	0.655048	0.626501	0.357	0.282	-0.186	-0.12	0.348	0.132	-0.15
STRADB_d	STRADB_d	TCTCTTTGGAGCCGTGAGA	55437	STRADB	9.093	9.207	8.847	9.232	9.709	9.233	9.135	8.779	9.183	9.71	11.316	9.796	8.772	9.194	10.565	8.868	8.936	9.953	0.497749	0.0117465	0.587298	0.339177	0.0263975	0.478386	0.0455142	0.342	-1.242	0.258	0.479	-1.022	-0.359	0.883
STRAP_a	STRAP_a	GTAATTATTTGTTAACCGG	11171	STRAP	8.897	9.016	9.419	7.627	8.285	7.761	6.076	8.547	5.988	10.034	9.699	9.86	2.746	6.987	-1	7.831	7.207	7.346	0.0100114	0.000219087	0.0485953	0.0880498	0.00011891	0.186619	8.49273e-05	-1.22	-2.994	-4.55	-3.959	-2.403	-1.02	1.973
STRAP_b	STRAP_b	CAGTGGCATCACGCCTTAT	11171	STRAP	8.077	8.143	7.85	7.932	8.153	9.179	7.476	4.594	6.039	7.988	8.223	8.825	9.201	6.384	4.596	9.638	9.526	8.688	0.469294	0.0570496	0.00814544	0.61876	0.0441342	0.0494145	0.880224	0.398	-2.309	-2.557	0.691	0.939	-2.385	-0.076
STRAP_c	STRAP_c	TCTGGCCACACGCGACCCG	11171	STRAP	8.955	9.066	9.084	8.923	8.821	9.299	8.006	7.072	5.126	9.351	9.758	10.455	6.777	7.057	5.679	7.195	8.594	9.002	0.958458	0.00138781	0.0848435	0.851572	0.00103288	0.015637	0.0238909	-0.02	-3.12	-1.759	-0.23	-1.591	-2.28	0.84
STRAP_d	STRAP_d	ATCAACCACGGGTCGCGTG	11171	STRAP	8.735	8.508	8.704	8.465	8.919	9.011	6.719	6.844	7.21	9.291	9.414	10.379	0.641	5.771	5.611	8.34	9.54	9.45	0.721803	0.00142454	0.0140279	0.162148	0.0915693	0.0255119	0.0193448	0.15	-2.77	-5.102	-2.916	-0.585	-1.874	0.896
STRBP_a	STRBP_a	CTTCAAGTTCCTCCGGAGA	55342	STRBP	9.01	8.987	9.124	8.65	8.957	8.487	8.344	9.794	8.39	8.081	8.009	7.511	8.316	8.91	8.953	8.068	7.19	8.973	0.393177	0.0689239	0.187845	0.775943	0.716525	0.724533	0.123349	-0.342	0.976	0.65	-0.116	0.21	0.145	-0.831
STRBP_b	STRBP_b	ACAATCTATCCATCTCCGG	55342	STRBP	9.291	9.361	9.429	8.692	8.717	8.388	8.504	9.266	9.396	9.476	9.454	8.262	8.18	9.328	8.594	5.496	9.134	7.515	0.0857558	0.983045	0.0765691	0.419831	0.0238833	0.312126	0.302656	-0.761	-0.009	1.319	-0.355	-1.682	0.456	0.465
STRBP_c	STRBP_c	TCTTAAACATGTCTCAGAT	55342	STRBP	8.719	8.977	8.755	9.375	9.546	9.303	9.799	9.569	8.678	9.911	9.833	8.164	10.365	10.031	10.659	8.28	9.102	8.632	0.176006	0.905721	0.000382502	0.00727878	0.168092	0.878033	0.785904	0.591	0.046	1.68	1.003	-0.631	-0.059	-0.106
STRBP_d	STRBP_d	GGTTGGATGAAACAAATAA	55342	STRBP	8.911	8.898	8.946	8.856	9.421	9.252	9.194	10.154	9.773	9.515	9.853	9.97	9.055	10.341	9.812	8.823	9.206	9.788	0.507996	0.81356	0.174197	0.925145	0.136738	0.130533	0.0853761	0.258	-0.073	0.464	0.029	-0.507	0.531	0.603
STRC_a	STRC_a	GCAATCTGGGTTGCAGACC	161497	STRC	9.845	9.973	9.953	10.245	10.219	9.898	10.058	9.898	10.086	10.085	10.095	9.557	9.851	10.217	10.752	10.407	10.256	9.877	0.443344	0.695314	0.69988	0.299982	0.297305	0.672554	0.41851	0.197	0.102	0.093	0.259	0.268	-0.107	-0.208
STRC_b	STRC_b	TGTAATAGGATCCAGTTGA	161497	STRC	9.043	8.916	8.944	9.548	9.865	9.821	9.975	9.674	9.56	9.931	10.076	9.69	10.506	9.441	9.875	8.183	9.69	10.27	0.0700291	0.641192	0.140341	0.557876	0.172433	0.980761	0.658378	0.777	-0.163	0.559	0.204	-0.518	-0.009	0.155
STRC_c	STRC_c	ACTCACTGCAGATTCCTGA	161497	STRC	10.025	9.929	9.999	10.223	10.336	10.349	10.226	10.614	10.533	10.405	10.098	11.239	10.273	10.755	10.813	10.914	10.039	10.583	0.282355	0.640395	0.697091	0.55266	0.793522	0.573204	0.307744	0.319	-0.123	0.101	0.156	-0.068	0.155	0.278
STRC_d	STRC_d	ACCCACCAACCTTACCCTC	161497	STRC	10.143	10.069	10.08	10.457	10.576	10.7	10.65	10.418	10.514	10.408	10.153	10.467	10.895	10.811	10.31	9.37	11.029	10.744	0.123437	0.533162	0.317081	0.607057	0.897813	0.858496	0.424921	0.481	0.184	0.291	0.145	0.039	-0.051	-0.235
STRIP1_a	STRIP1_a	AGGAGGACTTCCGGATCCA	85369	STRIP1	9.696	9.901	9.662	8.715	8.912	8.431	8.541	8.281	8.34	8.577	8.586	9.026	8.106	8.2	8.329	7.155	8.32	7.994	0.00100952	0.329752	0.386854	0.647555	0.0379969	0.397382	0.893633	-1.067	-0.343	0.388	-0.176	-0.907	-0.299	0.044
STRIP1_b	STRIP1_b	CATGGCATGGGTCCGGTGC	85369	STRIP1	8.772	8.703	8.837	8.237	7.642	8.191	8.323	7.865	8.066	8.341	8.153	8.315	6.65	7.3	8.038	7.516	6.31	8.783	0.0830731	0.675668	0.759793	0.217512	0.18352	0.895679	0.584679	-0.747	-0.185	-0.207	-0.755	-0.733	0.061	0.246
STRIP1_c	STRIP1_c	AAGATGTTGTAGCGCATCC	85369	STRIP1	8.177	8.246	8.283	7.823	8.335	8.094	8.197	8.037	8.365	6.993	7.66	8.13	7.554	7.349	8.549	-1	5.752	6.998	0.737239	0.269946	0.0320432	0.443019	0.0434197	0.798614	0.378934	-0.152	0.605	3.901	-0.382	-3.678	0.116	-0.489
STRIP1_d	STRIP1_d	TGATGCAGTGCACGCTAGG	85369	STRIP1	9.287	9.257	9.138	8.848	8.668	8.92	8.777	8.716	7.944	8.461	7.992	6.965	8.159	8.084	7.924	6.504	7.796	9.511	0.294438	0.246327	0.840004	0.420809	0.83479	0.459254	0.0780384	-0.415	0.673	0.118	-0.423	0.132	-0.333	-1.006
STRIP2_a	STRIP2_a	GGAGACAGCTGGTTTCCGA	57464	STRIP2	9.107	9.066	9.13	8.928	8.912	9.044	8.565	9.582	8.706	8.517	8.562	9.058	8.138	8.82	8.775	8.648	6.945	10.434	0.775646	0.65074	0.86274	0.492229	0.946787	0.983599	0.636218	-0.14	0.239	-0.098	-0.373	-0.037	-0.01	-0.249
STRIP2_b	STRIP2_b	GGACTCTTGGACCGGCTAG	57464	STRIP2	8.829	8.694	8.815	8.591	8.687	8.396	8.541	8.629	8.375	9.187	7.715	9.018	7.547	8.728	8.46	9.551	7.973	7.567	0.623117	0.786963	0.817582	0.591569	0.564593	0.927026	0.85799	-0.221	-0.125	-0.119	-0.27	-0.276	-0.043	0.082
STRIP2_c	STRIP2_c	GGCATGCAGCCGAGTTGTC	57464	STRIP2	8.989	8.853	8.861	9.311	9.372	9.143	9.047	8.817	8.625	9.285	9.303	9.487	9.289	7.844	9.41	9.708	9.667	10.237	0.285988	0.137816	0.00440301	0.961286	0.0893556	0.212778	0.7945	0.374	-0.529	-1.023	0.018	0.512	-0.446	0.083
STRIP2_d	STRIP2_d	TGCCATTGCCATTTGCGGG	57464	STRIP2	9.274	9.299	9.33	9.517	9.271	9.284	8.772	9.523	9.525	9.094	8.812	9.968	9.962	9.278	10.517	10.031	9.775	8.986	0.882168	0.963876	0.33925	0.0790226	0.40915	0.826492	0.861859	0.056	-0.018	0.322	0.646	0.306	-0.084	-0.066
STRN3_a	STRN3_a	ATTTACAGATAGGTAATGA	29966	STRN3	8.494	8.706	8.15	7.966	8.335	8.759	9.155	9.151	8.831	9.433	8.786	9.428	8.796	9.249	8.967	6.782	4.874	7.634	0.811811	0.585272	0.00393036	0.897194	0.00200408	0.0713066	0.0246615	-0.096	-0.17	2.574	-0.042	-2.786	0.692	0.862
STRN3_b	STRN3_b	AGTATCAGGATCGTCAGTT	29966	STRN3	9.841	9.937	10.029	10.298	10.411	10.439	10.589	10.713	10.331	10.381	10.635	10.146	11.542	10.815	10.232	10.675	10.896	10.498	0.129976	0.552241	0.476987	0.205888	0.24897	0.541059	0.986399	0.447	0.157	0.173	0.318	0.302	0.162	0.005
STRN3_c	STRN3_c	ACTGACGATCCTGATACTG	29966	STRN3	9.272	9.336	9.12	9.313	9.388	9.529	9.072	10.141	9.717	9.771	8.684	8.864	9.39	10.02	8.637	9.302	9.102	9.86	0.652529	0.155064	0.842485	0.406175	0.411213	0.504559	0.428389	0.168	0.537	-0.072	-0.295	0.315	0.233	-0.304
STRN3_d	STRN3_d	TGGAGAAGCACGGAGTTCG	29966	STRN3	9.659	9.739	9.627	10.055	10.024	9.62	10.117	10.2	10.401	9.734	9.508	9.499	10.165	9.648	9.466	9.653	9.716	10.115	0.365113	0.0109816	0.78186	0.0487297	0.331815	0.144846	0.209237	0.225	0.659	-0.068	-0.48	0.248	0.34	-0.32
STRN4_a	STRN4_a	TTGGACCGCATGTCGAGGA	29888	STRN4	9.69	9.522	9.426	9.571	9.274	9.179	9.642	8.918	9.356	9.119	9.495	8.743	9.735	9.174	8.72	8.777	9.125	7.752	0.512428	0.581219	0.096407	0.772358	0.152929	0.911263	0.508539	-0.205	0.186	0.658	-0.096	-0.568	-0.036	-0.222
STRN4_b	STRN4_b	CCCGTGGAATCGGTCACCC	29888	STRN4	9.776	9.911	9.698	9.574	9.326	9.559	9.45	9.205	9.59	9.221	8.185	9.687	9.696	8.843	9.741	10.35	8.683	10.562	0.434457	0.397327	0.270844	0.977752	0.0603414	0.863292	0.312422	-0.308	0.384	-0.438	0.012	0.834	-0.071	-0.456
STRN4_c	STRN4_c	CAGGGTGACCGATTCCACG	29888	STRN4	9.693	9.755	9.869	9.294	9.028	9.48	9.233	9	9.386	9.152	9.15	8.447	8.492	7.631	9.555	8.874	9.132	8.411	0.115158	0.425379	0.552649	0.107177	0.774688	0.856846	0.331686	-0.505	0.29	-0.246	-0.647	-0.111	-0.061	-0.351
STRN4_d	STRN4_d	TGGGACAGACCTGAACCAG	29888	STRN4	9.888	9.746	9.97	9.451	9.301	9.286	9.11	9.864	10.028	9.853	7.555	9.582	9.064	9.205	9.238	9.746	8.722	8.392	0.185187	0.124772	0.640136	0.232027	0.927565	0.420668	0.434064	-0.522	0.671	0.216	-0.498	-0.043	0.321	-0.35
STRN_a	STRN_a	TTGTTGCTGAAGAAGACGC	6801	STRN	8.922	9.056	9.056	8.994	9.301	9.181	9.029	7.871	8.438	8.619	7.737	7.273	9.05	7.543	8.98	8.705	8.878	9.817	0.695562	0.309092	0.155014	0.867677	0.0213557	0.103675	0.0188918	0.148	0.57	-0.609	0.078	1.257	-0.713	-1.283
STRN_b	STRN_b	GCAACAACCACCCGGGCGC	6801	STRN	9.694	9.606	9.714	9.512	9.439	8.898	8.522	8.941	8.69	9.294	9.437	10.353	8.09	9.741	8.47	9.701	9.314	9.999	0.26707	0.018737	0.0268662	0.911831	0.941774	0.175976	0.238766	-0.389	-0.977	-0.904	0.049	-0.023	-0.565	0.412
STRN_c	STRN_c	GCTCTCTCCACCTCGAAGC	6801	STRN	9.174	8.939	8.968	8.448	8.811	8.404	7.837	9.055	8.853	8.335	9.02	10.303	7.668	9.183	8.759	8.644	9.249	9.41	0.326844	0.176133	0.241184	0.931018	0.77595	0.957636	0.161619	-0.473	-0.638	-0.564	-0.045	-0.118	0.027	0.665
STRN_d	STRN_d	GAGTGGGCCCGCTTCGAGG	6801	STRN	8.594	8.635	8.644	5.552	5.055	5.52	4.536	6.526	3.29	6.125	6.679	7.48	3.132	-1	5.465	4.231	5.284	3.088	0.00459405	0.15225	0.503417	0.347763	0.10581	0.705431	0.246356	-3.249	-1.977	-1.668	-2.252	-2.56	-0.591	1.386
STS_a	STS_a	TGGCCAACCGGTCGATATT	412	STS	9.457	9.509	9.522	9.854	9.736	9.763	9.965	9.417	9.349	9.459	8.513	9.566	10.51	9.483	10.486	9.083	9.933	10.486	0.42505	0.316258	0.319831	0.0954715	0.0953733	0.559575	0.123349	0.289	0.398	0.326	0.583	0.654	-0.208	-0.605
STS_b	STS_b	ACTCCCAATATCGACCGGT	412	STS	8.49	8.623	8.745	9.051	9.345	8.729	8.833	9.508	9.055	8.175	9.404	8.967	8.987	9.845	8.901	8.424	9.685	6.878	0.368723	0.51929	0.069587	0.783401	0.314534	0.830203	0.664707	0.422	0.284	0.915	0.112	-0.52	0.091	-0.193
STS_c	STS_c	GAGGTTACCTGATCGGACA	412	STS	8.866	8.869	8.783	9.06	9.078	9.022	8.601	9.701	9.374	9.453	9.46	8.953	8.127	9.448	9.592	8.261	9.187	8.318	0.588874	0.857417	0.26692	0.646498	0.0921034	0.641206	0.520213	0.214	-0.063	0.467	-0.169	-0.7	0.172	0.235
STS_d	STS_d	CAAAGGTAATCTCATCGGT	412	STS	8.505	8.688	8.475	8.918	8.644	8.616	8.595	9.095	8.608	9.173	9.338	10.092	8.057	8.524	8.821	9.608	8.804	9.018	0.660881	0.0276767	0.0788418	0.448738	0.206703	0.915076	0.0223622	0.17	-0.768	-0.676	-0.299	-0.391	0.04	0.808
STT3A_a	STT3A_a	CTGGTTTGATGACCGAGCC	3703	STT3A	9.25	9.515	9.387	9.127	9.362	9.049	8.535	9.693	9.018	9.119	9.674	9.611	7.071	9.042	8.494	9.392	9.489	9.238	0.53804	0.25305	0.00933136	0.0500146	0.763839	0.779092	0.381215	-0.205	-0.386	-1.171	-0.88	-0.095	-0.098	0.289
STT3A_b	STT3A_b	GTGGAAAAAATGGAGTACA	3703	STT3A	8.968	8.972	8.896	8.653	8.925	8.861	8.426	9.318	8.962	9.883	9.807	8.059	7.631	9.682	8.101	9.749	8.772	9.655	0.792312	0.462168	0.0803105	0.429778	0.740621	0.860103	0.365938	-0.132	-0.347	-0.921	-0.431	0.143	0.089	0.437
STT3A_c	STT3A_c	CAGACATTCCGAATGTCGA	3703	STT3A	9.542	9.635	9.586	9.302	9.595	9.493	9.407	9.619	9.531	8.937	9.887	10.498	8.446	9.738	9.69	8.794	10.193	10.191	0.754838	0.507994	0.286393	0.583273	0.896429	0.889715	0.425508	-0.124	-0.255	-0.434	-0.228	-0.048	0.056	0.311
STT3A_d	STT3A_d	CCACATCACCATCGACATT	3703	STT3A	9.797	9.756	9.732	10.086	9.617	9.988	10.167	9.3	9.177	10.14	9.982	9.892	10.511	9.63	9.328	9.57	10.31	10.121	0.657413	0.151665	0.552142	0.391907	0.987718	0.275185	0.713594	0.135	-0.457	-0.178	0.275	-0.004	-0.349	0.108
STT3B_a	STT3B_a	CGCCGCCTTGTGCGCGCAC	201595	STT3B	9.745	9.684	9.651	10.318	10.294	10.214	9.725	8.276	9.864	9.833	10.491	9.153	10.167	8.893	8.861	10.494	11.729	9.747	0.208162	0.304462	0.0086944	0.97303	0.0609818	0.054923	0.316591	0.582	-0.537	-1.349	0.019	0.831	-0.987	-0.45
STT3B_b	STT3B_b	GAAGCGGATGACGGCGAAG	201595	STT3B	9.272	9.184	9.279	9.475	9.613	9.163	8.287	8.239	8.179	9.7	9.753	10.517	6.679	8.256	7.458	10.064	10.27	9.943	0.564069	5.97149e-05	3.8221e-05	0.192563	0.669837	0.00423827	0.0408866	0.172	-1.755	-2.628	-0.77	0.102	-1.182	0.573
STT3B_c	STT3B_c	TTACCACGGGTCGAACTCG	201595	STT3B	9.176	9.255	9.152	9.431	9.637	9.624	8.559	8.961	7.84	9.021	9.557	9.698	7.498	7.72	8.545	9.047	9.933	10.933	0.352927	0.0495855	0.00100495	0.399241	0.137514	0.0248797	0.714426	0.37	-0.972	-2.05	-0.533	0.545	-1.111	-0.138
STT3B_d	STT3B_d	CATCCACGAGTTCGACCCG	201595	STT3B	9.146	9.197	8.979	9.5	9.179	9.292	8.595	7.522	7.673	9.18	9.431	9.818	7.228	5.538	6.492	10.469	8.527	8.845	0.573821	0.006384	0.00990942	0.173129	0.590841	0.013504	0.673431	0.217	-1.546	-2.861	-1.511	-0.196	-1.394	0.152
STUB1_a	STUB1_a	AAGCGCTGGAACAGCATTG	10273	STUB1	10.282	10.213	10.167	10.237	10.441	10.373	10.449	10.505	10.448	9.833	10.431	10.106	10.391	10.548	9.704	9.493	9.563	10.502	0.611102	0.184365	0.194716	0.318279	0.333597	0.634232	0.382807	0.13	0.344	0.362	-0.253	-0.27	0.117	-0.227
STUB1_b	STUB1_b	TCCCACCTCTCACGCTCCG	10273	STUB1	10.265	10.267	10.156	10.603	10.702	10.703	10.82	9.7	10.412	10.327	10.163	10.595	11.341	10.544	10.599	9.197	10.386	10.202	0.140402	0.864456	0.00622689	0.0772779	0.180253	0.219954	0.286959	0.441	-0.051	0.9	0.518	-0.433	-0.359	-0.308
STUB1_c	STUB1_c	AGTGCCAGCGAAACCACGA	10273	STUB1	9.388	9.408	9.424	9.675	9.434	9.802	9.812	9.688	9.913	9.551	9.363	9.065	9.94	9.509	9.731	7.906	10.354	9.583	0.54167	0.209284	0.249435	0.823651	0.910711	0.637308	0.419426	0.231	0.478	0.445	-0.078	-0.045	0.167	-0.311
STUB1_d	STUB1_d	CTTGCCACACAGGTAGTCG	10273	STUB1	8.995	8.932	8.891	9.23	9.166	9.086	9.064	9.502	7.977	8.528	8.604	9.124	8.864	9.229	9.584	9.368	7.869	7.264	0.572254	0.822374	0.0309605	0.342076	0.241915	0.434738	0.319328	0.221	0.096	1.059	0.378	-0.585	-0.313	-0.409
STUM_a	STUM_a	GTGCAGGTCCGCGAGAAGA	375057	STUM	9.073	9.033	9.068	8.631	8.559	8.639	8.393	8.42	8.49	8.674	7.726	9.708	9.338	7.9	9.169	8.257	7.75	7.366	0.289838	0.558915	0.0781222	0.41747	0.113429	0.705866	0.833725	-0.448	-0.269	1.012	0.368	-0.912	-0.176	0.093
STUM_b	STUM_b	CTGGACGAGGACGCCCCCC	375057	STUM	9.533	9.474	9.548	9.746	9.281	9.552	9.752	9.195	9.061	9.037	9.37	9.462	10.459	8.639	9.427	10.343	9.244	9.806	0.982171	0.903907	0.407285	0.644045	0.168392	0.609024	0.528623	0.008	0.047	-0.289	0.172	0.508	-0.19	-0.237
STUM_c	STUM_c	TCGCACAAAGACGCCGAGA	375057	STUM	9.176	9.049	9.124	8.683	8.613	8.842	8.365	6.363	8.613	8.347	9.444	9.076	8.802	8.127	9.215	10.149	7.89	6.919	0.427597	0.0963664	0.501377	0.191088	0.267045	0.192371	0.639734	-0.404	-1.175	0.395	0.935	-0.636	-0.932	0.243
STUM_d	STUM_d	GTCTCGGCGTCTTTGTGCG	375057	STUM	9.506	9.614	9.684	9.748	9.653	9.301	9.077	9.195	9.558	9.265	8.791	9.644	9.753	9.458	10.008	11.582	10.788	9.427	0.938379	0.930686	0.0326443	0.318618	0.00366234	0.537581	0.483242	-0.034	0.043	-0.859	0.463	1.365	-0.291	-0.334
STX10_a	STX10_a	CGCTACATCGAGGAGCAGC	8677	STX10	10.197	10.121	10.102	10.459	10.504	10.597	10.37	9.546	10.742	9.575	9.913	10.924	10.878	10.793	10.572	10.632	11.48	10.969	0.232695	0.800814	0.304824	0.0897495	0.0060517	0.336719	0.229709	0.38	0.082	-0.279	0.528	0.89	-0.3	-0.383
STX10_b	STX10_b	TCCTCGATGTAGCGAGATG	8677	STX10	10.038	10.026	9.723	10.306	10.317	10.38	10.396	10.004	10.334	9.844	9.918	9.258	10.783	9.99	10.462	10.628	10.9	9.011	0.25001	0.128815	0.486657	0.611978	0.178781	0.786597	0.0786129	0.406	0.571	0.232	0.167	0.507	-0.09	-0.661
STX10_c	STX10_c	CTGGATGCCAGCGCAGTCT	8677	STX10	9.714	9.59	9.537	9.27	9.311	9.454	9.102	9.476	9.657	9.415	9.251	8.766	9.275	9.346	9.59	8.111	9.376	7.47	0.372601	0.404509	0.00928008	0.979144	0.0468266	0.829097	0.533297	-0.268	0.268	1.085	-0.008	-0.825	0.066	-0.201
STX10_d	STX10_d	TGGCATCCAGCAGGTCGCT	8677	STX10	9.939	9.973	9.913	9.78	9.831	9.985	9.662	10.186	10.265	8.322	10.229	9.305	10.066	8.926	9.603	8.659	10.191	10.14	0.83751	0.0752509	0.747109	0.200859	0.379262	0.639821	0.171782	-0.076	0.752	-0.132	-0.506	0.378	0.172	-0.58
STX11_a	STX11_a	CAAACTCATCGTCCCCGTC	8676	STX11	9.155	9.209	9.116	9.7	9.635	9.51	9.505	9.482	9.689	9.394	9.899	8.876	9.807	9.314	9.795	10.328	10.541	11.117	0.160848	0.581288	0.000553335	0.786315	9.48494e-05	0.848787	0.460171	0.455	0.169	-1.024	0.08	1.273	-0.056	-0.225
STX11_b	STX11_b	GAGTTTGACTCGCCCCACG	8676	STX11	8.498	8.525	8.521	8.15	8.335	8.151	7.97	8.433	8.552	7.532	8.998	7.161	7.506	7.577	7.673	9.507	10.004	8.644	0.514585	0.425057	0.00296249	0.22582	0.00387292	0.823387	0.557322	-0.303	0.422	-1.8	-0.733	1.488	0.107	-0.315
STX11_c	STX11_c	TCCCGGATGTCTCGGTACA	8676	STX11	8.716	8.613	8.585	8.805	8.859	8.887	8.529	8.978	9.107	8.089	9.605	7.19	8.437	8.466	9	8.252	9.736	7.295	0.659309	0.270645	0.691288	0.622204	0.810108	0.963887	0.289215	0.212	0.577	0.207	-0.237	0.133	0.021	-0.556
STX11_d	STX11_d	TTTCCCAGCCGCTTCACGT	8676	STX11	8.863	8.882	8.781	8.997	8.842	8.688	8.433	8.675	8.029	8.803	7.454	7.648	9.569	8.832	6.415	8.733	7.146	7.479	0.999769	0.505773	0.469117	0.850107	0.797224	0.369106	0.139727	0	0.411	0.486	-0.107	-0.182	-0.463	-0.874
STX12_a	STX12_a	TTAGACATGTACCGGAACC	23673	STX12	8.846	8.919	9.001	9.101	8.679	8.652	8.999	8.457	9.043	8.182	9.033	8.455	8.685	8.882	8.787	8.132	8.243	7.461	0.729095	0.423008	0.0486209	0.882666	0.153589	0.945879	0.462179	-0.111	0.276	0.839	-0.048	-0.612	0.022	-0.254
STX12_b	STX12_b	AGCCAGCTAGGAACTAAGC	23673	STX12	9.493	9.557	9.543	9.368	9.514	9.224	9.526	9.796	8.621	9.373	9.209	8.471	9.28	9.342	10.137	9.246	9.18	9.12	0.608534	0.398972	0.221672	0.394671	0.645076	0.868647	0.3163	-0.162	0.297	0.404	0.272	0.165	-0.054	-0.351
STX12_c	STX12_c	TCCACAAATCAGCTCGCCA	23673	STX12	9.726	9.89	9.789	9.669	9.36	9.673	9.444	9.017	8.969	8.644	9.48	8.947	8.564	9.178	7.698	7.059	10.005	9.598	0.560434	0.807064	0.475683	0.23363	0.790078	0.349163	0.244102	-0.234	0.12	-0.407	-0.663	-0.136	-0.424	-0.543
STX12_d	STX12_d	CCCTTATCTACTTCAGAAC	23673	STX12	9.122	9.238	9.306	8.997	9.333	9.64	9.599	9.478	9.533	9.163	9.539	8.667	10.008	8.633	10.225	7.972	9.729	7.968	0.807201	0.318235	0.0290951	0.821377	0.254415	0.589758	0.636283	0.101	0.414	1.065	0.085	-0.567	0.213	-0.201
STX16_a	STX16_a	TAGATCCAGAAGCAGCGAT	8675	STX16	9.442	9.476	9.419	9.288	9.235	9.648	9.202	9.32	9.605	9.521	8.975	9.073	8.819	8.499	8.997	8.886	9.107	9.886	0.844592	0.530198	0.11876	0.0701863	0.730744	0.958747	0.497493	-0.055	0.186	-0.521	-0.604	0.103	-0.015	-0.201
STX16_b	STX16_b	CTCCATCCACCCACTTAGG	8675	STX16	10.049	9.923	9.795	9.89	9.873	9.992	9.608	9.71	9.582	9.808	10.328	10.514	8.655	9.448	9.023	11.288	10.45	9.683	0.989529	0.0901427	0.000741392	0.150566	0.386574	0.412642	0.351806	-0.004	-0.584	-1.431	-0.591	0.257	-0.285	0.299
STX16_c	STX16_c	AAACGGCCACCTCCTAAGT	8675	STX16	9.448	9.625	9.541	9.424	9.571	9.43	8.577	8.984	8.919	9.116	9.232	10.347	8.893	9.293	7.959	8.542	9.111	9.663	0.850416	0.0613303	0.34905	0.796055	0.206251	0.100918	0.786772	-0.063	-0.739	-0.391	-0.112	-0.46	-0.648	0.09
STX16_d	STX16_d	CATTTAAACAGACCCACCC	8675	STX16	9.112	8.916	9.134	9.083	9.552	9.117	8.818	9.529	9.246	9.329	9.989	8.336	8.58	8.871	9.01	10.382	8.597	7.221	0.685729	0.965926	0.874558	0.462772	0.354694	0.911441	0.94537	0.196	-0.02	0.087	-0.378	-0.485	-0.052	-0.032
STX17_a	STX17_a	AATGCAGGACGTACAGTTC	55014	STX17	9.913	9.856	9.923	10.5	10.272	10.451	10.678	10.018	10.529	10.346	10.435	10.269	12.316	10.247	10.445	9.761	11.327	9.197	0.307031	0.898785	0.0524103	0.171155	0.598458	0.998738	0.900036	0.51	0.059	0.908	0.594	-0.255	0.001	-0.058
STX17_b	STX17_b	CACCAGATAAATATTGAGA	55014	STX17	9.217	9.164	9.247	8.738	8.919	8.71	8.798	9.612	8.38	9.379	9.495	9.697	8.011	9.77	8.704	7.818	8.905	7.916	0.28017	0.106635	0.192058	0.798706	0.00524192	0.725881	0.0560114	-0.42	-0.594	0.615	-0.102	-1.311	0.141	0.735
STX17_c	STX17_c	ATAGTAATCCCAACAGACC	55014	STX17	9.625	9.684	9.61	9.741	9.97	9.734	9.733	10.182	10.097	10.145	9.721	10.346	9.397	10.357	9.68	9.699	10.082	9.737	0.521603	0.789069	0.91441	0.457067	0.368305	0.465985	0.322722	0.175	-0.067	-0.028	-0.193	-0.231	0.189	0.256
STX17_d	STX17_d	TTAACCTTTCCAGGTCTGT	55014	STX17	9.659	9.745	9.667	10.132	9.923	10.381	10.298	10.293	9.697	10.706	9.702	9.7	10.561	10.173	9.659	11.55	10.168	10.249	0.226209	0.864723	0.115762	0.919934	0.0699436	0.887302	0.755218	0.455	0.06	-0.525	0.035	0.62	-0.049	-0.109
STX18_a	STX18_a	GAACGAGACCAGATAGACC	53407	STX18	9.031	9.073	9.016	8.097	8.382	8.599	8.351	8.196	8.791	7.745	9.232	8.439	8.724	9.158	8.946	7.779	8.367	7.264	0.0778593	0.947642	0.0190818	0.187496	0.172314	0.832169	0.781507	-0.68	-0.026	1.14	0.497	-0.669	0.086	0.113
STX18_b	STX18_b	GGATGCCCAGATATTCATG	53407	STX18	9.372	9.35	9.402	6.572	6.623	6.528	7.489	4.956	5.172	7.792	6.327	6.421	6.392	6.666	6.081	4.693	-1	6.851	0.00083142	0.379822	0.144969	0.66725	0.0857176	0.540924	0.771665	-2.8	-0.974	2.865	0.507	-3.332	-0.702	0.272
STX18_c	STX18_c	CTGCCACTGAAGAACGTCC	53407	STX18	9.728	9.661	9.516	8.289	7.84	8.613	8.092	8.048	7.243	8.341	8.096	7.409	8.326	8.803	7.317	7.812	5.467	7.285	0.00112546	0.779598	0.0982691	0.503215	0.167087	0.385337	0.542918	-1.387	-0.154	1.294	0.354	-1.094	-0.453	-0.299
STX18_d	STX18_d	GCTGAAACACAACCTGAAT	53407	STX18	9.254	9.291	9.274	8.607	8.5	9.114	8.953	8.804	8.949	8.489	9.134	7.496	8.695	8.734	9.552	6.933	8.989	8.328	0.180074	0.241819	0.0664525	0.815709	0.579025	0.694675	0.423954	-0.533	0.529	0.91	0.092	-0.289	0.162	-0.367
STX19_a	STX19_a	GTATCAACTACAGAAACAG	415117	STX19	8.283	8.27	8.382	9.168	9.052	9.161	9.31	8.839	7.446	10.272	9.359	7.227	9.08	9.259	7.369	8.38	8.972	8.591	0.194596	0.484194	0.900517	0.95268	0.602517	0.313971	0.745444	0.815	-0.421	-0.078	0.038	-0.305	-0.595	-0.174
STX19_b	STX19_b	GTAGGTGTCTCTCAGCTAC	415117	STX19	9.688	9.736	9.716	9.986	9.877	9.995	9.639	10.081	9.887	10.27	10.135	10.123	9.857	9.962	8.708	10.3	10.317	10.731	0.385031	0.242836	0.00178394	0.215714	0.259161	0.754042	0.385853	0.239	-0.307	-0.94	-0.36	0.273	-0.084	0.223
STX19_c	STX19_c	CATGAAATCCAAAAACTAC	415117	STX19	7.776	7.95	7.771	8.192	8.401	8.516	7.952	9.066	7.057	9.017	8.701	8.766	8.18	8.502	9.033	7.831	8.902	8.407	0.297008	0.0817197	0.648905	0.242569	0.273148	0.470489	0.26364	0.537	-0.803	0.192	0.547	-0.448	-0.345	0.458
STX19_d	STX19_d	AGAGAGTCTACCATTACAA	415117	STX19	8.154	7.841	7.782	8.376	8.28	8.07	8.624	8.632	8.926	7.988	8.569	7.592	6.162	8.055	4.665	7.195	7.399	9.445	0.557982	0.167618	0.0988774	0.0195634	0.947037	0.291709	0.71077	0.317	0.678	-1.719	-2.433	-0.036	0.485	-0.192
STX1A_a	STX1A_a	ATGAAGCGGTCTCGGTCCA	6804	STX1A	9.579	9.612	9.448	9.892	9.645	9.722	9.508	9.907	9.401	9.68	9.037	10.342	9.841	10.042	9.655	9.724	9.748	9.707	0.47073	0.774702	0.66106	0.390391	0.88724	0.600597	0.811208	0.207	-0.082	0.12	0.241	0.04	-0.148	-0.067
STX1A_b	STX1A_b	GTGGACCGAGACCGCTTCA	6804	STX1A	9.726	9.584	9.526	9.818	9.688	9.998	9.648	9.28	9.376	9.808	10.081	9.546	9.971	9.491	10.321	10.178	10.608	10.322	0.399544	0.173867	0.067859	0.0756573	0.026503	0.148749	0.927137	0.223	-0.377	-0.442	0.493	0.558	-0.4	-0.023
STX1A_c	STX1A_c	CACACACTCACTCTCATCG	6804	STX1A	9.058	8.969	8.996	9.475	9.279	9.393	9.11	9.275	9.941	8.664	9.707	7.889	10.209	9.255	9.333	9.541	9.782	9.052	0.334684	0.0969475	0.680302	0.647623	0.0893654	0.865752	0.130525	0.374	0.689	0.141	0.157	0.705	0.06	-0.629
STX1A_d	STX1A_d	ACTACCGCGAGCGCTGCAA	6804	STX1A	9.553	9.65	9.642	9.272	9.928	9.508	8.994	8.888	9.011	9.145	9.944	10.211	8.2	9.399	10.009	10.166	11.023	9.964	0.902442	0.0620513	0.00371071	0.59304	0.0699004	0.161381	0.59141	-0.046	-0.802	-1.181	0.238	0.618	-0.605	0.197
STX1B_a	STX1B_a	AATTTGGACCGAACCTTGT	112755	STX1B	10.637	10.702	10.644	10.347	10.565	10.547	10.672	10.927	10.898	10.797	9.894	10.159	10.249	10.837	10.177	10.537	8.74	10.446	0.565852	0.0828724	0.141334	0.178172	0.283984	0.250307	0.525505	-0.174	0.549	0.513	-0.411	-0.376	0.346	-0.203
STX1B_b	STX1B_b	GGGCTGAACCGTTCCTCCG	112755	STX1B	9.729	9.587	9.657	9.319	9.773	9.354	9.131	9.087	9.965	9.47	9.763	9.148	9.256	9.709	9.249	9.857	8.075	7.888	0.599958	0.848933	0.0643215	0.976055	0.0475756	0.8012	0.95098	-0.176	-0.067	0.798	0.011	-0.854	-0.088	-0.021
STX1B_c	STX1B_c	CTGCGCATCCGCAAGACCC	112755	STX1B	10.283	10.379	10.307	10.179	10.293	10.18	10.241	9.956	9.848	9.996	10.356	9.959	9.598	9.824	10.348	10.702	10.441	10.363	0.626485	0.698556	0.0149681	0.698189	0.0750688	0.375336	0.612963	-0.106	-0.089	-0.579	-0.092	0.398	-0.202	-0.113
STX1B_d	STX1B_d	CTGTCCCGGAAGTTCGTGG	112755	STX1B	10.011	10.037	9.929	9.69	9.883	9.493	9.427	9.502	9.268	9.887	9.255	9.768	9.294	9.251	9.949	10.426	8.438	9.417	0.350394	0.505051	0.844454	0.785039	0.554291	0.414205	0.877649	-0.303	-0.238	0.071	0.099	-0.209	-0.29	-0.052
STX2_a	STX2_a	CTTCGGATACGAAGAACCC	2054	STX2	9.076	9.154	9.22	8.753	8.982	8.678	9.139	9	8.905	8.714	8.791	9.165	8.822	8.973	7.251	8.967	9.6	8.738	0.334236	0.725965	0.0664825	0.10545	0.547075	0.561871	0.81652	-0.345	0.125	-0.753	-0.666	0.212	0.21	0.086
STX2_b	STX2_b	TTTCTGCACCAAACCCGGA	2054	STX2	8.826	8.85	8.805	8.539	8.487	8.704	8.25	8.776	9.765	9.31	9.47	9.497	7.668	9.393	9.669	8.79	8.513	7.165	0.613297	0.245409	0.171444	0.965112	0.0196351	0.469713	0.0722393	-0.251	-0.495	0.754	-0.02	-1.27	0.354	0.849
STX2_c	STX2_c	ACTTACTTCCTTCCGGGTT	2054	STX2	9.261	9.34	9.328	9.085	9.365	9.022	9.106	9.887	9.626	9.673	9.417	9.226	9.299	9.607	9.954	8.046	9.874	8.883	0.665672	0.75531	0.0621535	0.798285	0.171463	0.267951	0.418123	-0.153	0.101	0.686	0.08	-0.505	0.383	0.282
STX2_d	STX2_d	CGGCTGCCAGACCTGACGG	2054	STX2	8.125	8.25	8.23	8.2	8.285	8.015	7.997	7.96	6.83	8.577	9.24	8.601	8.307	9.231	6.797	8.261	9.322	9.386	0.948105	0.0560507	0.0771107	0.434816	0.651675	0.383974	0.19322	-0.035	-1.21	-0.878	0.516	0.184	-0.571	0.639
STX3_a	STX3_a	GAAAAGGGCCAACAACGTC	6809	STX3	9.489	9.598	9.559	9.311	9.514	9.323	9.281	9.899	8.726	9.548	9.397	10.02	8.762	9.688	7.009	8.677	9.849	9.398	0.670157	0.36755	0.10038	0.102993	0.375095	0.84157	0.478989	-0.166	-0.353	-0.821	-0.815	-0.347	-0.081	0.272
STX3_b	STX3_b	CTGGGATTTCCGAATCCGA	6809	STX3	9.314	9.205	9.3	8.724	9.372	8.688	8.058	9.67	8.466	9.462	8.947	9.045	7.847	9.91	9.485	8.336	9.839	8.907	0.453109	0.390885	0.908024	0.478726	0.786562	0.696539	0.632469	-0.345	-0.42	0.053	0.349	-0.124	-0.196	0.224
STX3_c	STX3_c	ATGGACATCGCCATGCTGG	6809	STX3	9.183	8.942	8.966	9.48	9.284	9.222	9.338	8.992	9.669	9.268	9.729	6.645	7.719	8.843	8.704	10.359	8.492	9.349	0.557136	0.170765	0.0991787	0.125551	0.135821	0.991933	0.17354	0.298	0.786	-0.978	-0.911	0.853	0.005	-0.781
STX3_d	STX3_d	ACCTGATTCTCCACCAGCA	6809	STX3	9.136	9.044	9.345	8.269	8.683	8.726	8.406	8.501	8.798	8.97	9.373	9.342	7.904	9.437	6.584	9.621	7.602	9.106	0.196936	0.164445	0.176086	0.324413	0.313484	0.985811	0.159752	-0.616	-0.66	-0.801	-0.594	-0.452	0.009	0.669
STX4_a	STX4_a	GAGATCCGCCTGCAGCTGA	6810	STX4	9.645	9.537	9.791	9.127	9.425	9.184	8.788	9.531	9.527	8.962	9.867	8.724	7.639	9.362	10.287	9.638	9.185	9.055	0.32793	0.826826	0.66488	0.682329	0.808127	0.934014	0.891728	-0.413	0.098	-0.197	-0.186	0.108	0.037	-0.061
STX4_b	STX4_b	CGATGAGATCAAACAGCTG	6810	STX4	9.318	9.353	9.462	9.195	8.967	9.186	9.042	9.2	8.462	9.238	8.027	8.183	8.741	9.723	9.676	8.77	8.121	9.18	0.445706	0.321381	0.0749082	0.187724	0.631023	0.563888	0.127952	-0.262	0.419	0.689	0.479	0.208	-0.215	-0.633
STX4_c	STX4_c	CTGTTTGATCTCATCGCGC	6810	STX4	8.732	9.028	8.898	9.357	9.11	8.957	8.911	9.166	9.763	9.874	9.303	9.394	7.601	9.432	9.449	9.521	9.524	7.576	0.59443	0.561645	0.926613	0.344057	0.161644	0.755545	0.37742	0.255	-0.244	-0.047	-0.453	-0.65	0.139	0.382
STX4_d	STX4_d	TCTTATTCAGGCATGAAGC	6810	STX4	8.366	8.466	8.608	8.361	8.53	8.337	8.746	8.682	7.537	7.764	8.177	7.865	8.068	8	7.622	4.513	7.791	7.804	0.86451	0.426302	0.152322	0.388743	0.13831	0.837715	0.324314	-0.071	0.386	1.194	-0.425	-1.233	-0.088	-0.474
STX5_a	STX5_a	CTTGGCTCTCACGAAATCC	6811	STX5	9.812	9.799	9.702	8.301	7.907	8.468	8.522	8.424	6.83	8.366	8.231	9.888	7.333	8.616	8.132	6.834	5.886	7.072	0.00159264	0.098231	0.151374	0.865792	0.0242606	0.60311	0.216277	-1.545	-0.903	1.429	0.101	-2.231	-0.3	0.603
STX5_b	STX5_b	CTGCAGGTGCCGGCCACTC	6811	STX5	9.777	9.768	9.793	8.701	8.644	8.704	7.866	7.803	8.085	9.082	8.575	9.272	8.09	7.456	7.777	8.474	8.716	9.695	0.00172372	0.0194763	0.014734	0.785931	0.964232	0.0918381	0.397304	-1.096	-1.058	-1.187	-0.143	-0.015	-0.765	0.293
STX5_c	STX5_c	GACCACAATGGTGTTGGAG	6811	STX5	9.403	9.44	9.297	7.531	7.162	7.546	7.194	6.31	4.554	7.906	7.66	7.488	5.784	6.789	6.375	8.313	4.589	4.901	0.0007168	0.0873359	0.742668	0.795394	0.080031	0.161087	0.657016	-1.967	-1.665	0.382	0.296	-1.75	-1.393	0.272
STX5_d	STX5_d	ACCCACTCCAACACCATTG	6811	STX5	9.499	9.6	9.418	8.516	7.799	8.104	8.541	8.521	5.217	7.307	8.847	8.37	8.18	8.06	8.138	9.473	9.288	9.842	0.00565873	0.289155	0.00461863	0.324146	0.00527346	0.314066	0.948103	-1.366	-0.748	-1.408	0.7	1.359	-0.713	0.035
STX6_a	STX6_a	TTCTCACACAGGCACTGCT	10228	STX6	9.076	8.939	9.024	9.787	9.699	9.575	9.959	8.989	8.768	8.895	10.074	8.825	10.625	8.688	8.662	9.821	9.627	10.695	0.160796	0.95655	0.0972668	0.855052	0.0774235	0.322737	0.348572	0.674	-0.026	-0.723	0.086	0.783	-0.448	-0.422
STX6_b	STX6_b	AGACAGTGGCAGCCAGAAC	10228	STX6	8.677	8.555	8.527	9.123	9.01	8.795	8.653	9.221	9.767	8.92	9.554	8.423	9.372	8.855	9.37	10.082	9.244	9.459	0.339597	0.493998	0.231157	0.96552	0.075787	0.510445	0.978914	0.39	0.248	-0.396	-0.015	0.629	0.238	-0.01
STX6_c	STX6_c	CTCTGGCACCAGTTGATCG	10228	STX6	8.501	8.511	8.565	8.875	8.526	8.639	9.147	9.02	9.122	8.891	8.796	8.197	9.406	9.261	7.698	8.203	7.377	5.362	0.721418	0.244344	0.0251334	0.424627	0.0408991	0.293777	0.902582	0.154	0.468	1.808	-0.308	-1.647	0.416	-0.052
STX6_d	STX6_d	CTGGTCTCTGGCAGCATCG	10228	STX6	8.805	8.942	8.842	8.882	8.779	8.774	8.358	8.172	8.229	8.512	8.881	8.769	7.593	8.63	9.333	7.347	8.564	9.288	0.897783	0.311041	0.794347	0.573935	0.46946	0.222221	0.822529	-0.051	-0.468	0.119	0.266	-0.321	-0.559	-0.091
STX7_a	STX7_a	GGTGGTGACCCCGCCCAGT	8417	STX7	8.703	8.62	8.743	9.292	9.441	8.804	9.171	9.284	8.539	8.654	9.511	9.177	8.845	9.16	9.402	10.419	8.577	8.435	0.27981	0.784793	0.985124	0.745016	0.943366	0.667634	0.874992	0.491	-0.116	-0.008	0.138	0.029	-0.181	-0.065
STX7_b	STX7_b	GATGTTAGAAGAGATCCTC	8417	STX7	9.864	9.718	9.833	9.458	9.432	9.661	9.72	9.911	9.479	9.633	8.827	8.64	9.176	9.221	9.879	9.433	9.757	8.976	0.305606	0.0394733	0.904265	0.33616	0.276754	0.510669	0.136708	-0.288	0.67	0.036	-0.278	0.356	0.186	-0.484
STX7_c	STX7_c	AAGCTTGATACCTGTTCAC	8417	STX7	10.036	10.109	10.173	10.302	10.091	10.091	10.604	10.376	10.572	10.449	10.047	9.715	11.06	10.207	10.645	10.438	9.747	8.92	0.848717	0.118233	0.00378918	0.640016	0.244066	0.202825	0.754368	0.055	0.447	0.936	0.12	-0.369	0.356	-0.091
STX7_d	STX7_d	ATACAGAAGGATCGCTTAG	8417	STX7	9.588	9.554	9.516	8.99	8.66	9.105	10.137	8.788	9.354	8.803	7.671	6.874	10.092	8.646	7.327	8.619	8.992	8.013	0.162083	0.0166386	0.787756	0.129773	0.281432	0.266357	0.099427	-0.634	1.644	0.147	-0.738	0.759	0.508	-1.136
STX8_a	STX8_a	TGAGTGAAGAGGCTAAGCG	9482	STX8	8.552	8.77	8.735	9.114	9.049	8.968	8.958	8.743	8.939	9.123	7.82	8.293	9.27	8.675	9.509	8.794	8.79	9.949	0.352154	0.265207	0.938725	0.453996	0.0643665	0.656011	0.128661	0.358	0.468	-0.026	0.271	0.765	-0.164	-0.631
STX8_b	STX8_b	CTTAGCCTCTTCACTCATC	9482	STX8	10.351	10.215	10.2	10.358	10.338	10.527	10.842	10.668	10.701	9.781	9.941	10.116	11.133	10.675	9.577	10.396	10.875	10.647	0.591695	0.0104348	0.506942	0.301477	0.0237702	0.222591	0.129535	0.152	0.791	-0.178	-0.275	0.694	0.329	-0.462
STX8_c	STX8_c	AGTTACAAGATCATCCAAG	9482	STX8	9.904	9.864	9.946	9.852	10.011	9.992	10.004	10.233	9.333	10.158	10.042	9.247	9.77	10.307	10.876	9.737	9.853	10.944	0.893025	0.908732	0.661954	0.176851	0.295505	0.78687	0.700628	0.047	0.041	0.139	0.461	0.362	-0.095	-0.136
STX8_d	STX8_d	TGACAAGTAGAATCGTATG	9482	STX8	9.041	8.885	8.928	9.429	9.078	9.34	9.569	9.066	8.144	8.994	9.646	8.14	9.932	9.558	9.896	9.025	9.772	9.872	0.39401	0.999821	0.456679	0.0241446	0.101838	0.362252	0.362365	0.331	0	0.239	0.869	0.63	-0.356	-0.356
STXBP1_a	STXBP1_a	TGACAGACATCATGACCGA	6812	STXBP1	9.87	9.961	10.085	9.597	9.531	9.67	10.129	9.518	9.513	9.323	9.602	9.191	9.721	9.709	10.14	9.166	9.138	10.407	0.207818	0.272936	0.339824	0.63772	0.536334	0.687922	0.478491	-0.373	0.348	0.286	0.137	0.198	0.121	-0.227
STXBP1_b	STXBP1_b	GAAGGTTTACCTTCTCGGA	6812	STXBP1	7.788	7.835	7.897	7.231	7.357	6.997	7.163	7.954	7.417	8.004	6.327	7.57	7.114	7.72	7.924	7.924	-1	6.27	0.365658	0.774971	0.060876	0.911771	0.0901241	0.677825	0.89499	-0.645	0.211	3.188	0.075	-2.903	0.316	0.106
STXBP1_c	STXBP1_c	CTCATCACTCCATCCGAGA	6812	STXBP1	9.076	9.192	8.898	8.607	8.656	8.548	8.818	8.581	8.35	9.173	7.704	8.825	8.727	9.401	7.262	9.047	5.949	9.919	0.450152	0.980542	0.820273	0.856315	0.702108	0.974941	0.955503	-0.452	0.016	0.158	-0.12	-0.262	-0.02	-0.036
STXBP1_d	STXBP1_d	CCCGGTATTTAGCAGTCGG	6812	STXBP1	9.036	9.116	9.354	8.778	8.856	8.669	8.426	9.168	8.115	8.684	10.337	9.013	8.629	9.078	8.567	8.486	8.633	7.366	0.327715	0.0711079	0.23479	0.675666	0.0165478	0.660612	0.153561	-0.401	-0.775	0.597	0.189	-1.183	-0.198	0.577
STXBP2_a	STXBP2_a	GGCCTAGCTCACTGAACAG	6813	STXBP2	9.484	9.491	9.435	8.733	9.084	8.688	8.497	9.338	7.501	8.303	9.228	9.487	8.663	9.119	7.874	6.369	8.478	7.55	0.108431	0.21691	0.116211	0.824395	0.0252917	0.398573	0.677405	-0.635	-0.561	1.086	0.106	-1.54	-0.389	0.171
STXBP2_b	STXBP2_b	CACCTTTGCCAGACGAGAG	6813	STXBP2	9.187	9.1	9.233	8.898	9.001	8.96	8.939	9.353	9.227	8.309	8.41	9.771	8.741	8.843	9.893	8.147	6.193	9.213	0.600651	0.428241	0.0305427	0.971873	0.107684	0.600488	0.783243	-0.221	0.343	1.308	-0.014	-0.979	0.221	-0.123
STXBP2_c	STXBP2_c	GAGCTAGGCCGCTCTCGTC	6813	STXBP2	9.899	9.785	9.865	9.525	9.633	9.583	9.274	9.516	9.545	9.658	9.067	9.198	9.656	9.771	9.862	8.716	9.855	8.162	0.337951	0.658717	0.013629	0.275025	0.250639	0.646026	0.372058	-0.269	0.137	0.852	0.319	-0.397	-0.136	-0.273
STXBP2_d	STXBP2_d	CCGTACCTGGGCCTCGTAG	6813	STXBP2	8.433	8.25	8.49	7.531	7.431	8.187	7.905	7.704	8.267	7.241	7.992	5.651	6.032	6.801	8.396	5.679	5.438	5.858	0.178002	0.162955	0.224563	0.197025	0.269537	0.647657	0.304879	-0.675	0.997	1.418	-0.882	-1.303	0.242	-0.755
STXBP3_a	STXBP3_a	TTCATCACTCCGACATCAA	6814	STXBP3	9.461	9.406	9.367	8.913	8.879	9.294	9.221	9.105	8.794	8.664	8.112	9.05	9.83	8.809	8.214	7.825	8.567	9.769	0.331652	0.341677	0.605455	0.831488	0.813394	0.978411	0.354868	-0.382	0.431	0.23	-0.089	0.112	0.011	-0.42
STXBP3_b	STXBP3_b	ACTGTTATAGTCCAGACCC	6814	STXBP3	9.28	9.311	9.461	8.677	9.225	9.011	8.725	9.141	9.54	8.679	8.717	9.081	8.618	9.487	7.389	8.445	7.216	9.061	0.334473	0.457785	0.62001	0.161106	0.242525	0.683971	0.732897	-0.38	0.309	0.258	-0.637	-0.585	0.164	-0.145
STXBP3_c	STXBP3_c	GCTTACTGGCATTATCTAG	6814	STXBP3	9.243	9.365	9.234	8.513	8.543	8.227	8.22	9.316	7.984	9.242	8.837	9.903	6.979	9.002	7.614	9.892	6.674	7.916	0.109173	0.114005	0.680292	0.349397	0.044686	0.891433	0.0906377	-0.853	-0.82	-0.296	-0.642	-1.167	0.079	0.9
STXBP3_d	STXBP3_d	AGCTCTTAATAATTGATCG	6814	STXBP3	9.041	9.275	9.064	7.876	8.724	8.187	7.979	9.698	9.202	8.852	9.575	9.247	7.103	9.261	7.605	7.273	6.735	8.454	0.0803586	0.512032	0.50004	0.078297	0.0139524	0.161368	0.0509476	-0.864	-0.265	0.503	-0.97	-1.737	0.697	0.962
STXBP4_a	STXBP4_a	TAGTATAGTTACCTCAACT	252983	STXBP4	9.753	9.768	9.691	9.869	9.529	9.94	10.494	10.378	9.569	10.786	10.098	9.671	10.053	9.802	10.253	10.864	8.867	10.2	0.916047	0.915083	0.874786	0.761031	0.571335	0.336812	0.288139	0.042	-0.038	0.059	-0.111	-0.208	0.367	0.405
STXBP4_b	STXBP4_b	CTTCAGAAAACAGTACTGT	252983	STXBP4	9.276	9.395	9.227	8.706	9.049	9.081	8.972	9.419	9.205	8.99	8.586	9.005	9.194	8.252	9.534	9.515	9.304	9.024	0.277184	0.313435	0.371449	0.526782	0.207583	0.440637	0.80567	-0.354	0.338	-0.288	-0.205	0.421	0.253	-0.085
STXBP4_c	STXBP4_c	CTTGGTATTCAGCCCACAA	252983	STXBP4	9.431	9.435	9.429	9.251	9.625	9.156	9.051	9.799	9.669	8.847	8.943	9.371	9.397	9.346	9.625	9.435	7.421	9.112	0.797443	0.211255	0.0501838	0.878512	0.339689	0.630334	0.428267	-0.087	0.453	0.8	-0.05	-0.398	0.162	-0.29
STXBP4_d	STXBP4_d	AGTACAAGCAGACTCAAAA	252983	STXBP4	9.265	9.093	9.41	8.594	8.698	8.903	8.762	9.863	8.229	8.489	9.74	9.859	7.654	9.83	9.402	6.945	9.633	9.828	0.388548	0.470724	0.7972	0.985736	0.343156	0.728489	0.294581	-0.524	-0.411	0.16	0.011	-0.56	0.219	0.631
STXBP5_a	STXBP5_a	AAGGCTGTCGAGATTTACG	134957	STXBP5	10.175	10.226	10.03	10.513	10.624	10.515	10.858	10.554	10.544	10.823	10.083	9.155	11.151	10.507	10.244	10.935	9.601	10.856	0.243267	0.0785445	0.602065	0.954395	0.217693	0.752122	0.139737	0.407	0.631	0.17	-0.018	0.444	0.101	-0.53
STXBP5_b	STXBP5_b	GAGATTTGCAGCGATCCTC	134957	STXBP5	9.659	9.569	9.44	9.64	9.472	9.495	9.526	9.498	9.819	9.462	6.079	9.418	9.68	9.607	9.39	10.447	8.804	9.619	0.962928	0.0286574	0.88014	0.896334	0.0276141	0.853928	0.0398997	-0.02	1.295	-0.064	-0.055	1.303	0.079	-1.216
STXBP5_c	STXBP5_c	TACACTTGAACTCCGTGAT	134957	STXBP5	9.105	9.059	8.988	9.34	9.599	9.556	9.572	8.879	9.168	9.351	9.884	9.795	9.912	10.039	8.254	7.912	9.68	8.62	0.288185	0.239883	0.150339	0.634636	0.0405894	0.472181	0.633096	0.448	-0.47	0.664	0.195	-0.939	-0.292	0.179
STXBP5_d	STXBP5_d	AGAGCGGAGATCGCTTCTC	134957	STXBP5	9.734	9.624	9.819	10.11	9.942	10.084	10.094	10.312	9.467	10.193	9.45	9.824	10.355	9.577	10.085	10.078	9.64	10.861	0.312772	0.664862	0.52637	0.875555	0.228941	0.772432	0.472406	0.32	0.135	-0.187	0.048	0.37	-0.087	-0.223
STXBP5L_a	STXBP5L_a	TGGCTATTGGGACGAGAAC	9515	STXBP5L	8.456	8.473	8.515	8.786	9.031	8.978	8.746	7.865	8.578	9.191	8.717	8.879	9.113	8	7.605	9.915	8.492	8.791	0.282215	0.21462	0.0651353	0.741134	0.711147	0.211967	0.993713	0.45	-0.532	-0.826	-0.157	0.137	-0.535	-0.003
STXBP5L_b	STXBP5L_b	TCTTTCAGACAGTTCGGCA	9515	STXBP5L	10.262	10.215	10.053	10.408	10.615	10.393	10.189	9.937	10.47	10.726	10.965	10.109	9.513	10.305	10.323	10.143	10.76	10.885	0.280422	0.139287	0.0525426	0.595078	0.987645	0.315249	0.615114	0.295	-0.401	-0.549	-0.152	-0.004	-0.273	0.128
STXBP5L_c	STXBP5L_c	TGGTTCCGTACATCCGGCG	9515	STXBP5L	9.831	9.743	9.741	9.9	10.072	9.865	9.839	9.4	10.288	9.152	9.761	10.301	9.698	9.82	9.78	9.288	10.304	10.878	0.609649	0.762262	0.244531	0.823547	0.215577	0.759769	0.544701	0.174	0.105	-0.391	-0.077	0.419	-0.103	-0.208
STXBP5L_d	STXBP5L_d	GCAGTCCCCGCCGGATGTA	9515	STXBP5L	8.808	8.584	8.842	9.046	8.988	8.83	8.393	8.918	8.686	9.255	8.062	8.997	8.21	8.931	9.425	9.608	8.153	9.381	0.612514	0.807632	0.631191	0.657568	0.498195	0.493687	0.656141	0.21	-0.106	-0.192	0.19	0.276	-0.289	-0.184
STXBP6_a	STXBP6_a	GGGAGCTGTCCAAGTCAAG	29091	STXBP6	9.576	9.527	9.464	9.622	9.665	9.307	9.526	9.829	9.346	10.465	9.533	9.925	9.189	9.771	9.299	9.519	9.903	9.216	0.975665	0.143173	0.668389	0.616877	0.126023	0.90065	0.114807	0.009	-0.407	-0.127	-0.148	-0.428	0.036	0.444
STXBP6_b	STXBP6_b	GATCTCCGAACAAATGATG	29091	STXBP6	9.878	9.907	9.783	9.837	10.282	10.139	10.094	10.539	10.41	9.966	10.384	9.951	10.379	10.477	9.511	10.832	9.879	10.455	0.435882	0.369745	0.330027	0.410913	0.294695	0.343764	0.958898	0.23	0.247	-0.267	-0.226	0.288	0.262	0.015
STXBP6_c	STXBP6_c	ATGCTCGAGCAGCTTCGCC	29091	STXBP6	9.867	9.894	9.76	9.964	9.945	9.855	9.861	10.164	10.296	9.974	9.076	9.755	10.685	9.833	9.561	10.251	9.747	10.998	0.804941	0.139569	0.318083	0.795425	0.0332502	0.55853	0.353694	0.081	0.505	-0.306	-0.081	0.73	0.186	-0.319
STXBP6_d	STXBP6_d	AGGATCGATACCATTAACC	29091	STXBP6	10.213	10.249	10.274	10.629	10.451	10.648	10.87	10.867	10.379	10.764	10.296	10.421	10.488	11.068	10.628	11	10.59	10.371	0.161724	0.33796	0.727916	0.916173	0.470588	0.550812	0.711681	0.331	0.212	0.074	0.022	0.16	0.13	-0.082
STYK1_a	STYK1_a	GATGACCCCAAGAAGGATG	55359	STYK1	10.06	10.144	10.033	10.129	10.334	10.155	10.212	10.367	9.742	10.01	10.512	9.442	10.212	10.895	10.326	10.4	9.583	8.893	0.672719	0.698504	0.0113895	0.205871	0.278386	0.74062	0.474858	0.127	0.119	0.852	0.371	-0.362	-0.099	-0.218
STYK1_b	STYK1_b	GATAGTAACCAACAAAGTT	55359	STYK1	9.913	10.053	10.124	9.892	10.125	10.299	10.243	10.759	10.429	10.42	10.131	10.32	9.236	10.588	10.117	8.006	8.964	8.599	0.784703	0.461724	0.000839193	0.070708	8.86038e-05	0.161286	0.488846	0.075	0.187	1.457	-0.496	-1.767	0.371	0.185
STYK1_c	STYK1_c	CACTTCATACTGCTTCTCC	55359	STYK1	9.704	9.771	9.55	10.179	9.966	10.133	10.113	10.213	10.213	10.113	9.934	8.619	10	10.325	10.779	10.892	9.294	8.967	0.281296	0.116917	0.0871367	0.58138	0.692841	0.806781	0.178073	0.418	0.624	0.651	0.189	0.162	0.087	-0.537
STYK1_d	STYK1_d	ATCGCCTACCCAGTCATCC	55359	STYK1	9.497	9.389	9.531	10.056	9.738	9.963	10.179	9.432	9.609	9.741	9.306	10.089	10.894	10.269	9.427	9.878	9.495	10.211	0.20027	0.93384	0.284747	0.15759	0.65303	0.585339	0.530442	0.447	0.028	0.336	0.457	0.149	-0.179	-0.207
STYX_a	STYX_a	ATGGGCCTAAGAACAATCC	6815	STYX	10.027	10.1	10.043	9.888	10.181	10.214	10.212	10.048	9.801	10.057	10.283	9.671	10.194	9.622	10.161	9.801	9.659	9.938	0.86846	0.944135	0.428345	0.905745	0.4014	0.747465	0.695278	0.038	0.016	0.193	-0.028	-0.205	-0.075	-0.091
STYX_b	STYX_b	CCTATGAGACGAGAGATGC	6815	STYX	9.446	9.569	9.442	9.983	9.789	9.748	9.665	9.898	9.104	10.057	8.993	9.106	9.66	8.2	8.396	10.268	10.505	9.246	0.31832	0.647965	0.00486839	0.0679918	0.0871555	0.415561	0.211956	0.354	0.17	-1.254	-0.803	0.621	-0.284	-0.455
STYX_c	STYX_c	ATCTCTCGTCTCATAGGGT	6815	STYX	8.989	8.706	8.801	9.162	9.163	9.269	9.566	7.731	8.212	9.177	8.276	8.694	10.942	9.38	9.136	7.026	8.792	8.68	0.465896	0.712695	0.00647254	0.0146541	0.381857	0.203605	0.350403	0.366	-0.212	1.653	1.316	-0.549	-0.695	-0.482
STYX_d	STYX_d	CAGTGCAAGGAAGACGCCG	6815	STYX	9.771	9.859	9.779	10.169	10.039	10.205	9.975	9.791	9.862	9.988	10.21	10.259	9.812	9.898	9.725	10.052	10.711	10.032	0.150222	0.224639	0.0516976	0.783822	0.595498	0.250749	0.944674	0.334	-0.277	-0.454	-0.064	0.113	-0.262	0.015
STYXL1_a	STYXL1_a	ATCCGGATAGAAGATTCCC	51657	STYXL1	9.259	9.23	9.167	9.377	9.279	9.517	9.089	10.09	9.609	9.958	9.927	9.659	8.659	9.824	9.623	9.66	8.921	10.131	0.634218	0.428411	0.556432	0.506369	0.385714	0.546722	0.172284	0.172	-0.252	-0.202	-0.227	-0.278	0.205	0.457
STYXL1_b	STYXL1_b	TACAAGGGCCCTGTATCCA	51657	STYXL1	9.983	10.046	10.082	9.7	9.791	9.605	8.916	9.77	9.418	9.96	10.044	10.008	7.712	8.794	8.589	10.145	8.755	10.484	0.3044	0.0773063	0.00408222	0.0417595	0.516878	0.363604	0.354664	-0.339	-0.636	-1.43	-1.003	-0.21	-0.331	0.306
STYXL1_c	STYXL1_c	CCCCATTGAAATCGTGCCA	51657	STYXL1	9.876	9.946	9.804	10.51	10.475	10.357	10.274	11.021	10.489	10.047	10.085	11.155	10.912	10.655	10.574	10.977	10.424	10.968	0.0622575	0.534854	0.760504	0.642678	0.173769	0.579872	0.945816	0.572	0.166	-0.076	0.119	0.361	0.147	-0.018
STYXL1_d	STYXL1_d	TCCCTGGCACGATTTCAAT	51657	STYXL1	9.117	9.201	9.163	10.173	9.944	10.119	10.293	10.148	9.701	9.799	9.441	8.23	10.833	9.116	10.587	11.303	10.515	11.096	0.0423131	0.0490474	0.0213063	0.716091	0.000146505	0.932216	0.0416728	0.918	0.891	-0.792	0.132	1.815	-0.031	-0.922
SUCLA2_a	SUCLA2_a	TACGGCAGGCTAGTGGCCG	8803	SUCLA2	7.532	7.235	7.205	7.557	7.129	7.374	6.583	6.892	6.981	5.52	7.182	8.49	5.672	7.096	5.303	-1	5.409	7.154	0.968832	0.789879	0.282765	0.494044	0.0968703	0.538779	0.721141	0.029	-0.245	2.169	-0.795	-3.21	-0.534	-0.289
SUCLA2_b	SUCLA2_b	CGAGGCCGGTGGTTCCGAA	8803	SUCLA2	9.563	9.588	9.532	9.795	9.815	9.796	9.781	9.151	10.147	9.927	9.605	9.812	9.206	10.068	10.331	8.988	8.784	10.198	0.472867	0.787231	0.124662	0.588596	0.19799	0.738376	0.94868	0.241	-0.088	0.545	0.176	-0.458	-0.109	-0.021
SUCLA2_c	SUCLA2_c	CGGAACCACCGGCCTCGGA	8803	SUCLA2	9.409	9.447	9.548	9.253	9.304	9.233	8.976	8.267	9.216	9.524	9.17	8.916	8.655	10.051	9.497	9.696	10.081	9.126	0.552313	0.331457	0.479688	0.135878	0.213635	0.259487	0.868441	-0.205	-0.384	-0.233	0.581	0.431	-0.443	-0.06
SUCLA2_d	SUCLA2_d	TACCTGAGCAGCAGCCCGC	8803	SUCLA2	9.136	8.927	9.118	9.028	9.168	9.202	9.221	9.11	8.53	8.495	10.263	7.918	8.629	8.994	8.787	9.879	9.558	8.128	0.873568	0.89767	0.418578	0.759116	0.524648	0.699714	0.608151	0.072	0.062	-0.385	-0.15	0.297	-0.179	-0.241
SUCLG1_a	SUCLG1_a	GTAGCGATGTCAGCGGCAG	8802	SUCLG1	9.337	9.267	9.274	9.357	9.155	9.583	8.714	8.873	9.046	8.803	8.662	9.143	9.519	9.201	9.797	9.033	9.595	9.473	0.789735	0.979328	0.596589	0.037944	0.100395	0.106723	0.101828	0.072	0.008	0.139	0.628	0.498	-0.487	-0.496
SUCLG1_b	SUCLG1_b	ACGGAGGAAGCTGCGCGAC	8802	SUCLG1	8.69	8.571	8.536	8.434	8.849	8.065	7.69	7.803	8.82	8.528	7.87	7.264	6.162	8.44	7.614	9.456	9.211	7.675	0.755989	0.722383	0.0553991	0.34587	0.115991	0.521427	0.334031	-0.15	0.217	-1.375	-0.699	0.893	-0.345	-0.562
SUCLG1_c	SUCLG1_c	ACCTCTTAGTGCCGCAGAA	8802	SUCLG1	9.603	9.514	9.592	9.555	9.365	9.305	9.159	9.305	9.083	9.853	9.411	9.97	8.822	9.447	8.607	9.209	8.617	8.628	0.5456	0.0478457	0.667777	0.469358	0.00426883	0.429647	0.203607	-0.161	-0.562	0.141	-0.224	-0.927	-0.226	0.336
SUCLG1_d	SUCLG1_d	ATGGCACCAAACTCGTTGG	8802	SUCLG1	8.997	8.967	8.666	9.094	8.985	8.582	8.788	8.929	8.405	6.732	8.924	7.689	9.403	8.513	5.922	6.909	9.705	9.334	0.985263	0.243348	0.343338	0.302593	0.276063	0.758423	0.158875	0.01	0.925	-0.703	-0.761	0.868	-0.18	-1.105
SUCLG2_a	SUCLG2_a	TACCTTAAAAATGAGCTCC	8801	SUCLG2	7.865	7.745	7.746	8.11	8.08	7.481	8.287	7.083	7.632	8.089	7.48	8.315	8.283	8.41	5.54	7.145	8.713	7.264	0.861301	0.634317	0.680758	0.724546	0.676529	0.722078	0.901575	0.105	-0.294	-0.296	-0.256	-0.254	-0.223	0.071
SUCLG2_b	SUCLG2_b	TTCAATGTCGACGCCCCCC	8801	SUCLG2	8.096	8.014	8.218	8.301	8.249	8.349	8.433	8.111	8.409	8.603	8.562	8.828	8.45	7.873	8.943	8.849	9.136	9.405	0.637516	0.339481	0.0398364	0.781322	0.143455	0.961949	0.317116	0.19	-0.347	-0.708	0.104	0.466	0.018	0.365
SUCLG2_c	SUCLG2_c	GCAATGGCCCCGTGCTGGT	8801	SUCLG2	8.062	8.014	8.301	7.745	7.813	7.594	7.24	7.942	7.307	6.807	6.924	8.31	7.351	7.769	7.524	6.755	7.813	8.574	0.416455	0.821634	0.776739	0.934069	0.559186	0.710733	0.55544	-0.409	0.149	-0.166	0.052	0.367	-0.221	-0.37
SUCLG2_d	SUCLG2_d	TCTCTTAGCCCTAATGTTG	8801	SUCLG2	8.753	8.61	8.863	8.641	9.096	9.204	9.366	8.941	8.982	9.064	8.569	9.141	8.659	8.371	9.754	8.886	8.758	9.049	0.508073	0.612335	0.930389	0.619813	0.938945	0.728722	0.871823	0.238	0.172	0.031	-0.168	-0.027	0.116	-0.056
SUCNR1_a	SUCNR1_a	TATGGGATTGAGTTCGTTG	56670	SUCNR1	8.849	8.781	8.825	9.249	9.209	9.515	9.266	9.484	8.604	9.97	9.554	9.354	9.754	8.923	8.585	9.263	8.474	9.227	0.161734	0.121152	0.779021	0.929173	0.0613889	0.537936	0.328652	0.506	-0.508	0.099	-0.031	-0.638	-0.206	0.302
SUCNR1_b	SUCNR1_b	TGATAAGGAGTTATGCCAA	56670	SUCNR1	8.681	8.476	8.441	9.055	8.967	9.278	9.457	9.807	8.995	9.361	8.575	9.757	10.031	8.958	9.806	5.464	9.361	8.53	0.282803	0.661993	0.00937348	0.66021	0.0373615	0.472071	0.774021	0.567	0.189	1.813	0.179	-1.446	0.32	0.131
SUCNR1_c	SUCNR1_c	GTTGGCATGAAGCACATAT	56670	SUCNR1	9.1	8.969	8.944	9.262	9.384	9.783	9.407	9.552	8.587	9.496	9.937	10.044	10.071	9.693	10.016	10.658	9.728	8.989	0.239304	0.0876391	0.674493	0.0481833	0.916624	0.443216	0.314908	0.472	-0.643	0.135	0.745	-0.034	-0.294	0.349
SUCNR1_d	SUCNR1_d	AGTATGGGTAGTAACTCTA	56670	SUCNR1	9.033	8.877	8.948	9.509	9.416	9.54	9.338	9.231	9.504	10.066	9.86	9.148	10.015	9.838	8.872	10.686	10.196	10.313	0.129899	0.286714	0.00586661	0.491434	0.0137543	0.682717	0.502941	0.535	-0.334	-0.823	0.217	0.707	-0.13	0.203
SUCO_a	SUCO_a	AAAAAGTTAAGTCCACCGG	51430	SUCO	8.763	8.755	8.706	7.449	7.449	7.326	7.328	8.481	8.578	7.382	7.15	8.054	6.3	8.335	6.601	6.672	8.018	6.091	0.0240664	0.291865	0.859628	0.127689	0.443385	0.229752	0.858292	-1.333	0.601	0.152	-1.051	-0.602	0.721	0.12
SUCO_b	SUCO_b	TTGGAGTATCTGGTGTTGA	51430	SUCO	8.979	9.059	9.031	8.767	9.007	9.428	8.823	9.762	8.433	9.385	7.671	9.303	8.927	9.32	9.246	9.788	8.731	10.302	0.922539	0.650256	0.287351	0.726824	0.0758059	0.894416	0.55929	0.045	0.22	-0.443	0.158	0.821	-0.061	-0.281
SUCO_c	SUCO_c	CTGTTCACCGCTGCCCAGA	51430	SUCO	9.01	9.075	9.056	8.184	8.551	8.423	7.755	7.993	8.976	6.977	7.79	8.266	7.228	7.077	7.399	8.232	7.589	9.616	0.120513	0.339976	0.0804526	0.160543	0.166886	0.760459	0.224536	-0.661	0.564	-1.245	-1.007	0.801	-0.145	-0.708
SUCO_d	SUCO_d	GGAAGATGAATCATCACCC	51430	SUCO	9.38	9.552	9.623	8.572	8.592	8.911	8.406	8.9	8.621	8.443	8.449	9.249	7.06	8.541	8.85	8.398	7.796	8.411	0.0218209	0.85225	0.912541	0.263718	0.234125	0.89809	0.953555	-0.826	-0.072	-0.051	-0.492	-0.512	-0.049	0.022
SUDS3_a	SUDS3_a	GCCCCCGAGTACTACCCCG	64426	SUDS3	8.903	8.937	9.242	8.706	8.825	8.606	7.225	9.014	7.446	9.326	9.377	9.678	7.351	8.86	6.312	9.377	7.714	8.032	0.449025	0.00456506	0.197662	0.587427	0.0163814	0.138393	0.0645752	-0.315	-1.565	-0.867	-0.387	-1.086	-0.817	0.748
SUDS3_b	SUDS3_b	GGACGACGAGCGCAGCTGT	64426	SUDS3	10.384	10.36	10.419	10.109	9.855	10.398	10.131	9.647	10.369	10.051	9.13	10.381	10.929	9.13	9.875	10.851	9.598	10.074	0.447783	0.608208	0.593792	0.848482	0.395492	0.845605	0.481347	-0.267	0.195	-0.196	-0.071	0.32	-0.071	-0.267
SUDS3_c	SUDS3_c	CTCACCTTCGTCCGACTCG	64426	SUDS3	10.102	10.036	10.04	10.11	9.897	10.291	10.082	8.186	10.013	9.755	10.124	8.597	9.851	9.314	10.089	9.742	9.999	10.299	0.909944	0.878425	0.486654	0.432451	0.192445	0.0978259	0.128104	0.04	-0.065	-0.262	0.324	0.521	-0.672	-0.607
SUDS3_d	SUDS3_d	AGTTGCAACAACTGCAAGA	64426	SUDS3	10.048	10.071	10.113	9.065	9.078	8.938	8.294	8.437	8.156	9.159	9.097	8.608	6.574	7.676	7.506	9.212	8.264	8.862	0.000549264	0.0740433	0.0107429	0.0797418	0.584837	0.0472876	0.812864	-1.05	-0.659	-1.527	-1.044	-0.175	-0.731	-0.072
SUFU_a	SUFU_a	AGATGGCGTGCAGTCCCGG	51684	SUFU	9.452	9.387	9.544	9.096	9.124	9.184	8.939	9.287	8.115	9.052	9.154	9.529	8.789	8.997	8.381	10.145	8.179	10.229	0.441985	0.325304	0.0921774	0.909418	0.507485	0.458496	0.800121	-0.326	-0.465	-0.796	-0.058	0.273	-0.354	0.11
SUFU_b	SUFU_b	CGGGACTGCACGCCATCTA	51684	SUFU	9.235	9.348	9.362	9.499	9.294	9.294	9.225	9.619	8.251	9.546	9.745	10.36	10.477	8.195	10.401	11.035	11.787	9.677	0.939573	0.178321	0.027829	0.303704	0.0544831	0.617919	0.371517	0.048	-0.852	-1.142	0.659	0.95	-0.331	0.521
SUFU_c	SUFU_c	TACCAGTACTTGACGATAG	51684	SUFU	9.517	9.419	9.408	9.435	9.296	9.99	9.444	9.388	9.246	10.455	9.431	10.015	10.029	9.718	8.691	10.527	9.841	9.018	0.743094	0.111592	0.39776	0.761464	0.617623	0.583646	0.276155	0.126	-0.608	-0.316	0.12	-0.172	-0.214	0.393
SUFU_d	SUFU_d	TGCTAACATCCCCGAGCAC	51684	SUFU	9.617	9.526	9.384	9.537	9.475	9.037	9.229	8.842	8.234	9.49	10.339	9.925	10.048	8.421	8.287	9.314	10.775	10.863	0.72378	0.025575	0.00489783	0.785863	0.284101	0.267708	0.190674	-0.159	-1.15	-1.399	0.15	0.399	-0.581	0.569
SUGCT_a	SUGCT_a	GGTGATGATACACGAACTT	79783	SUGCT	7.99	8.071	8.244	7.745	8.368	8.127	7.827	8.473	7.546	8.21	8.382	7.735	7.964	8.524	8.494	9.435	9.711	9.073	0.960185	0.721869	0.00357819	0.384887	0.00137023	0.771843	0.946765	-0.022	-0.16	-1.079	0.379	1.297	-0.131	0.029
SUGCT_b	SUGCT_b	TAACATTGTAGAGTCCTGG	79783	SUGCT	8.796	8.829	8.793	8.83	8.747	9.384	8.777	8.811	9.064	9.43	7.84	9.233	8.255	8.843	7.777	8.542	7.535	10.001	0.698747	0.916057	0.463757	0.269281	0.771985	0.823656	0.743089	0.181	0.05	-0.401	-0.593	-0.142	-0.102	-0.152
SUGCT_c	SUGCT_c	AACCTGCCTCTTCTCCGGC	79783	SUGCT	9.376	9.326	9.504	9.085	9.483	8.864	8.25	9.747	9.607	9.329	9.66	9.663	8.874	9.645	8.974	9.3	10.148	10.114	0.479417	0.324518	0.0523934	0.920593	0.341509	0.878593	0.258671	-0.258	-0.349	-0.69	-0.037	0.303	0.057	0.406
SUGCT_d	SUGCT_d	CACGCGATGCTGGCGACGC	79783	SUGCT	8.955	8.829	8.924	9.542	9.562	9.292	9.59	9.089	8.962	8.949	9.138	8.173	10.04	8.633	9.224	10.469	10.381	9.41	0.155536	0.272987	0.0250282	0.819725	0.00167111	0.491587	0.0858108	0.563	0.46	-0.788	0.085	1.333	-0.252	-0.712
SUGP1_a	SUGP1_a	CCAACAAGTTTGCCAACGA	57794	SUGP1	9.467	9.476	9.462	7.693	7.792	8.104	7.796	8.177	7.564	6.895	6.723	6.725	7.774	7.008	5.386	7.978	8.17	4.6	0.00126619	0.191987	0.84162	0.177527	0.88743	0.975088	0.184157	-1.605	1.065	-0.193	-1.123	0.135	-0.017	-1.082
SUGP1_b	SUGP1_b	TGCAAGAAGCTACCATCGT	57794	SUGP1	7.985	7.757	7.811	7.392	6.95	6.624	7.611	5.129	5.794	4.992	8.001	-1	6.356	5.538	-1	-1	7.762	4.846	0.305537	0.312148	0.933068	0.272736	0.962194	0.504781	0.14958	-0.862	2.18	-0.238	-2.547	-0.128	-0.811	-2.991
SUGP1_c	SUGP1_c	GCGCTGGGCGCACTGGTCG	57794	SUGP1	8.516	8.571	8.294	7.271	7.308	7.057	7.225	7.367	8.4	6.613	7.492	-1	6.223	7.3	-1	0.612	7.808	6.351	0.11528	0.099519	0.765325	0.0963328	0.819729	0.601431	0.160999	-1.248	3.296	-0.75	-3.49	0.555	0.452	-2.843
SUGP1_d	SUGP1_d	ACGGGCAGCTGCTTGGCGT	57794	SUGP1	9.415	9.361	9.64	8.786	8.213	8.423	8.595	7.803	9.049	8.133	7.66	5.476	9.857	5.992	8.426	5.56	5.184	7.69	0.0563809	0.151814	0.159324	0.537885	0.535626	0.988728	0.154337	-0.998	1.393	1.947	-0.391	-0.945	0.008	-1.385
SUGP2_a	SUGP2_a	AAAGAATGTGGCCGGGATC	10147	SUGP2	9.129	9.431	9.207	9.53	9.55	9.409	9.447	10.18	9.504	9.98	9.833	9.755	9.129	9.799	9.372	9.263	9.399	8.212	0.434994	0.588945	0.15604	0.34037	0.00800417	0.45464	0.205298	0.241	-0.146	0.476	-0.277	-0.898	0.214	0.36
SUGP2_b	SUGP2_b	GTGAGCTACAGATCCACTG	10147	SUGP2	8.204	8.01	7.982	8.047	7.734	7.849	8.33	8.664	7.977	8.489	5.555	6.712	6.098	6.475	7.284	8.178	6.009	7.868	0.711716	0.0599567	0.419364	0.0419293	0.603062	0.361934	0.210317	-0.189	1.405	-0.733	-1.705	0.433	0.447	-0.958
SUGP2_c	SUGP2_c	ATGATGACGTCCACAGCGA	10147	SUGP2	9.75	9.766	9.668	8.923	9.211	8.856	9.064	9.34	8.335	8.512	8.462	8.734	9.083	8.846	8.806	6.945	8.695	8.069	0.020728	0.349182	0.0301607	0.996541	0.155477	0.802554	0.240982	-0.731	0.344	1.009	-0.001	-0.666	-0.084	-0.428
SUGP2_d	SUGP2_d	GCAGCCAGACGAATTACAC	10147	SUGP2	8.253	8.635	8.463	7.675	7.366	8.055	6.653	7.859	8.01	7.13	7.715	8.349	7.257	8.569	7.123	-1	7.744	8.098	0.213868	0.75914	0.0995399	0.848767	0.0889492	0.795098	0.961991	-0.752	-0.224	2.702	0.143	-2.784	-0.192	0.033
SUGT1_a	SUGT1_a	GTTCATTAGTTGTCTGCTT	10910	SUGT1	8.93	9.066	8.953	7.563	8.027	8.49	8.559	8.944	8.256	8.684	8.581	8.691	7.988	9.471	9.566	7.4	8.184	3.931	0.0671415	0.886025	0.0153575	0.333084	0.0363821	0.295226	0.239594	-0.956	-0.066	2.503	0.422	-2.147	0.56	0.625
SUGT1_b	SUGT1_b	TTTAAAGTACTTTCAACAA	10910	SUGT1	9.547	9.582	9.557	8.938	9.384	9.573	9.533	9.834	9.603	10.133	9.524	8.95	9.289	9.834	9.898	9.384	7.181	9.219	0.48821	0.736178	0.0202249	0.960198	0.0426359	0.343049	0.534388	-0.264	0.121	1.079	0.017	-0.941	0.358	0.237
SUGT1_c	SUGT1_c	AGGAGATGATGATGGATAT	10910	SUGT1	9.056	9.175	9.247	7.012	7.586	8.07	8.413	6.88	8.054	7.658	8.348	-1	8.407	6.753	8.465	7.048	6.975	4.384	0.020927	0.112188	0.162788	0.894363	0.563951	0.770303	0.147841	-1.603	2.78	1.739	0.093	1.134	0.226	-2.554
SUGT1_d	SUGT1_d	GAAATTGGGATAAATTGGT	10910	SUGT1	8.37	8.545	8.437	6.547	7.288	7.594	7.411	8.378	7.307	7.828	8.112	8.332	7.97	8.045	8.076	-1	6.955	6.017	0.0455137	0.452815	0.021761	0.528898	0.0199784	0.423687	0.151327	-1.308	-0.392	4.04	0.332	-4.1	0.556	0.948
SULF1_a	SULF1_a	CTTACCGATGATCAAGATG	23213	SULF1	8.805	9.054	8.953	9.114	9.113	9.25	9.827	9.097	9.113	8.709	10.034	8.873	10.081	9.644	10.167	8.569	9.978	9.117	0.582641	0.705192	0.0384651	0.0731509	0.965285	0.618747	0.904098	0.222	0.141	0.742	0.618	0.016	0.187	0.046
SULF1_b	SULF1_b	AGCTCCACATCTTGATCAT	23213	SULF1	9.347	9.446	9.35	9.574	9.798	9.794	9.97	10.445	9.75	9.215	10.042	9.885	9.655	10.158	9.999	10.344	8.642	10.581	0.401348	0.354416	0.822301	0.738465	0.704952	0.365156	0.982995	0.341	0.341	0.081	-0.118	0.142	0.333	-0.008
SULF1_c	SULF1_c	TTCAGAGGACGGATACAGC	23213	SULF1	9.528	9.527	9.457	10.115	9.775	9.927	10.034	10.191	9.437	10.094	10.198	9.89	10.104	10.13	9.644	10.049	10.412	10.656	0.115746	0.48717	0.0904323	0.774837	0.188397	0.838713	0.621268	0.435	-0.173	-0.413	0.072	0.312	-0.051	0.122
SULF1_d	SULF1_d	ATCCGTCCTCTGAACCTCG	23213	SULF1	9.199	9.004	9.22	9.33	9.497	9.524	9.728	9.318	9.024	9.184	8.423	9.832	9.962	9.447	10.508	9.864	9.679	8.92	0.407635	0.576502	0.144602	0.0743774	0.358703	0.793001	0.415157	0.31	0.211	0.485	0.616	0.342	-0.094	-0.304
SULF2_a	SULF2_a	TGTCGCACCACCGCCTGAA	55959	SULF2	9.254	9.228	9.092	9.762	9.412	9.405	9.695	9.009	9.002	9.13	9.437	9.179	10.498	9.493	9.03	9.751	9.773	8.957	0.34157	0.969501	0.57804	0.203466	0.48202	0.403192	0.424318	0.335	-0.014	0.18	0.438	0.245	-0.291	-0.277
SULF2_b	SULF2_b	CTGGTGCTGACGGACGACC	55959	SULF2	9.762	9.691	9.733	10.272	9.873	10.155	10.507	9.848	10.51	9.685	9.342	9.726	10.722	9.968	10.22	10.649	10.32	9.737	0.196501	0.0196644	0.790955	0.952777	0.030338	0.471603	0.0848545	0.371	0.704	0.067	0.015	0.651	0.188	-0.516
SULF2_c	SULF2_c	AACAAGACCCGGCGCATCA	55959	SULF2	9.526	9.688	9.649	9.615	9.801	9.605	9.668	10.145	10.388	9.581	9.024	9.796	9.466	10.227	10.512	9.986	10.004	9.777	0.85913	0.0482404	0.588258	0.996551	0.132967	0.168998	0.499374	0.053	0.6	0.146	0.001	0.455	0.393	-0.207
SULF2_d	SULF2_d	TACACGCTGTGTCGGAACG	55959	SULF2	9.452	9.397	9.4	10.061	9.703	9.869	9.961	9.338	9.918	9.307	9.554	9.816	10.719	9.393	10.46	11.022	8.293	9.828	0.321897	0.694944	0.264204	0.287175	0.736089	0.75063	0.480698	0.462	0.18	0.476	0.452	0.155	-0.139	-0.318
SULT1A1_a	SULT1A1_a	TCCTCACTTACCGGACTTG	6817	SULT1A1	8.826	8.908	8.53	8.38	7.642	8.173	8.522	7.402	8.256	8.899	8.341	6.886	8.154	6.977	8.15	7.924	8.936	4.46	0.209017	0.976396	0.472942	0.655179	0.28526	0.993117	0.969517	-0.689	0.018	0.653	-0.3	-0.935	-0.005	-0.023
SULT1A1_b	SULT1A1_b	TGCCACATCCTTTGCGTTG	6817	SULT1A1	7.708	7.605	7.464	8.354	8.656	8.279	8.653	8.782	7.572	8.856	7.946	5.651	9.617	8.586	9.227	7.617	9.391	8.382	0.225168	0.243277	0.149234	0.0993228	0.176324	0.859145	0.192589	0.837	0.851	0.68	0.808	0.979	-0.094	-0.945
SULT1A1_c	SULT1A1_c	AGGGTGCACCTTGGCCATG	6817	SULT1A1	10.23	10.242	10.235	10.8	10.587	10.641	10.746	10.427	10.39	10.361	10.547	10.002	11.547	9.828	10.34	11.015	10.761	10.966	0.144841	0.466626	0.216674	0.859057	0.0404531	0.584724	0.209615	0.44	0.218	-0.342	0.051	0.611	-0.155	-0.373
SULT1A1_d	SULT1A1_d	TTCTCCAGGAAGCTGTCCC	6817	SULT1A1	8.001	7.649	7.85	6.798	7.519	7.51	8.393	6.844	8.299	7.658	-1	7.599	5.486	6.729	4.285	5.789	7.465	4.034	0.473194	0.072349	0.878146	0.092423	0.60757	0.463056	0.149833	-0.557	3.093	-0.263	-2.345	1.01	0.569	-2.524
SULT1A2_a	SULT1A2_a	TCCTCACCTACCGGACTTG	6799	SULT1A2	8.032	8.139	7.906	8.2	8.244	8.332	8.873	8.433	7.931	7.668	8.616	-1	8.71	8.907	7.524	7.556	6.193	7.424	0.680715	0.0423332	0.117064	0.949855	0.248769	0.768001	0.0524864	0.233	3.318	1.323	-0.032	1.963	0.153	-3.164
SULT1A2_b	SULT1A2_b	AGAATCTGGCTCACCCAGG	6799	SULT1A2	9.291	9.297	9.223	7.976	7.712	8.015	7.679	8.888	7.855	8.378	7.53	8.253	6.75	7.954	8.598	8.641	6.985	8.318	0.00698047	0.864986	0.713503	0.50907	0.892166	0.655541	0.780128	-1.37	0.087	-0.214	-0.373	-0.072	0.24	0.153
SULT1A2_c	SULT1A2_c	ATCTACCAGGGCGGTGACC	6799	SULT1A2	8.93	8.812	8.839	9.103	9.581	9.103	9.605	9.496	9.725	7.863	9.833	8.942	9.173	10.554	9.449	7.978	8.859	9.357	0.367193	0.092746	0.0285475	0.744587	0.758372	0.375911	0.387638	0.401	0.729	0.994	0.117	-0.148	0.346	-0.383
SULT1A2_d	SULT1A2_d	GGGACTTTGAACTCAAGGA	6799	SULT1A2	8.664	8.767	8.842	8.213	8.899	8.442	8.125	9.095	8.288	9.064	9.174	7.859	6.574	9.861	9.084	9.226	9.509	9.135	0.665314	0.726272	0.137169	0.994778	0.236782	0.978726	0.746203	-0.24	-0.196	-0.784	0.004	0.591	-0.015	0.181
SULT1B1_a	SULT1B1_a	ATATTGAAAAATGTAAGCG	27284	SULT1B1	7.842	7.935	7.982	7.917	7.971	7.785	7.807	9.012	8.218	9.734	8.822	8.293	7.616	7.916	9.461	9.895	7.034	7.232	0.969509	0.278733	0.67094	0.9817	0.144165	0.51065	0.10746	-0.029	-0.604	0.278	-0.014	-0.896	0.454	1.059
SULT1B1_b	SULT1B1_b	TTTGTCACAGGTACTACTT	27284	SULT1B1	9.15	9.207	9.112	9.255	9.294	9.5	9.869	8.95	9.03	10.152	9.771	9.746	9.726	8.939	9.717	7.443	8.513	10.516	0.670354	0.148866	0.190091	0.682716	0.0269324	0.880033	0.190868	0.193	-0.607	0.637	0.178	-1.066	-0.067	0.54
SULT1B1_c	SULT1B1_c	TAGCCACTTATCCTAAATC	27284	SULT1B1	8.933	8.916	8.701	9.112	8.915	9.534	9.353	8.967	9.134	9.064	9.596	9.002	9.807	8.758	9.405	7.93	7.72	9.386	0.370392	0.842209	0.0250964	0.617712	0.0449611	0.918027	0.923325	0.337	-0.07	0.978	0.172	-0.875	-0.036	0.034
SULT1B1_d	SULT1B1_d	AATGTCATCTGGTCTGCTA	27284	SULT1B1	9.8	9.872	9.641	9.788	10.047	10.069	10.312	10.275	9.536	10.217	10.818	10.188	10.397	10.141	10.476	9.61	10.583	8.668	0.559637	0.236913	0.0387299	0.338977	0.0237661	0.822027	0.163751	0.197	-0.367	0.718	0.297	-0.787	0.073	0.44
SULT1C2_a	SULT1C2_a	TGGTTTGGCCTCGAAGCTC	6819	SULT1C2	9.248	9.114	9.106	9.537	9.245	9.587	9.292	9.183	8.658	9.071	9.696	9.472	8.848	9.401	8.763	9.12	10.083	9.141	0.340741	0.257677	0.177324	0.906969	0.907193	0.204854	0.88439	0.3	-0.369	-0.444	-0.04	0.035	-0.412	-0.043
SULT1C2_b	SULT1C2_b	AGCCAGATCCAGAGCTTCG	6819	SULT1C2	9.685	9.673	9.755	9.3	9.589	9.179	8.935	9.898	9.618	9.844	9.602	9.765	8.524	9.681	9.619	9.956	9.679	10.168	0.260935	0.397165	0.0375761	0.515779	0.47847	0.686828	0.218321	-0.348	-0.254	-0.66	-0.209	0.198	0.127	0.381
SULT1C2_c	SULT1C2_c	TCTGCACCTACCCTAAAGC	6819	SULT1C2	8.092	7.96	8.248	7.728	7.854	7.877	7.701	8.776	5.764	7.98	8.695	8.395	8.681	8.44	3.767	7.451	7.825	4.22	0.676092	0.222754	0.719952	0.667732	0.0949518	0.624531	0.405718	-0.28	-0.943	0.464	-0.451	-1.858	-0.406	0.537
SULT1C2_d	SULT1C2_d	GTGTTGGATGATGGCTCGC	6819	SULT1C2	8.645	8.709	8.636	8.662	8.982	8.833	8.577	8.276	8.508	8.798	9.637	8.13	8.652	9.28	9.285	8.929	7.785	9.764	0.717102	0.393105	0.556003	0.179745	0.946473	0.430031	0.946115	0.163	-0.401	0.247	0.619	-0.029	-0.372	0.029
SULT1C3_a	SULT1C3_a	AGAATAAGATCATCAGGCT	442038	SULT1C3	9.002	8.969	9.014	8.616	8.6	8.952	8.452	8.395	9.074	9.96	8.581	9.876	7.808	8.217	9.227	7.9	8.112	9.838	0.558573	0.0703182	0.704121	0.67009	0.0646559	0.867625	0.0944833	-0.272	-0.832	-0.2	-0.223	-0.855	-0.082	0.75
SULT1C3_b	SULT1C3_b	AGCGTGTCTATCTAGAGTC	442038	SULT1C3	8.817	8.848	8.966	8.622	8.96	8.191	7.943	9.118	8.097	8.766	9.295	9.274	8.33	9.221	8.503	7.661	8.324	8.517	0.444025	0.0629788	0.226425	0.456337	0.0252811	0.612685	0.155284	-0.285	-0.726	0.517	0.299	-0.944	-0.206	0.52
SULT1C3_c	SULT1C3_c	AGGACACCAGGCAATCCTT	442038	SULT1C3	9.293	9.052	9.116	9.129	8.922	9.323	10.283	8.944	9.134	8.937	9.637	9.388	10.562	9.19	9.118	7.779	10.196	9.643	0.956422	0.783494	0.391427	0.713347	0.820538	0.514533	0.702831	-0.029	0.133	0.417	0.17	-0.115	0.329	0.196
SULT1C3_d	SULT1C3_d	AGAAATTCATGTCCGGAAA	442038	SULT1C3	8.922	8.874	9.238	7.927	8.53	8.108	7.527	8.795	8.591	9.734	8.881	10.084	7.676	8.583	8.641	9.047	8.523	5.992	0.133714	0.0156726	0.501336	0.99394	0.00683084	0.845614	0.0114572	-0.823	-1.262	0.446	-0.004	-1.712	0.116	1.378
SULT1C4_a	SULT1C4_a	CTCACCAGATCCTAAGGAT	27233	SULT1C4	9.634	9.529	9.566	9.497	9.448	9.61	9.572	9.419	9.677	8.644	9.063	10.337	9.788	9.382	9.362	8.63	10.099	9.566	0.870326	0.570762	0.827944	0.897872	0.822785	0.915211	0.644204	-0.058	0.208	0.079	-0.046	0.084	0.038	-0.17
SULT1C4_b	SULT1C4_b	TTTCTACCTATCCTAAAGC	27233	SULT1C4	6.867	6.901	6.472	5.472	6.788	7.171	5.896	5.045	5.733	5.972	2.891	-1	6.427	4.523	8.12	7.718	6.244	9.061	0.814191	0.296412	0.202745	0.591274	0.0598486	0.530385	0.157129	-0.27	2.937	-1.318	0.798	5.053	-0.919	-3.856
SULT1C4_c	SULT1C4_c	ATAAGCAGGTCATCAGGCT	27233	SULT1C4	9.143	9.182	9.128	8.956	8.632	8.988	8.714	8.142	8.325	8.838	6.786	7.503	8.692	8.355	9.148	9.729	8.061	10.583	0.547467	0.362023	0.137463	0.553586	0.0158887	0.407691	0.114507	-0.292	0.684	-0.726	0.338	1.748	-0.465	-1.149
SULT1C4_d	SULT1C4_d	TTAAGTGTCAACTACGTGA	27233	SULT1C4	9.696	9.639	9.851	9.576	9.554	10.2	10.034	9.39	9.451	10.081	9.511	10.141	10.825	9.955	8.854	9.742	10.05	11.056	0.907624	0.489417	0.289093	0.542747	0.327155	0.718186	0.737867	0.048	-0.286	-0.405	0.253	0.372	-0.152	0.135
SULT1E1_a	SULT1E1_a	GATAATGTGGAAGCGTTCC	6783	SULT1E1	8.875	9.114	9.031	8.783	9.324	9.315	8.944	9.488	9.349	9.262	9.83	8.576	8.972	9.112	8.679	6.488	9.687	9.219	0.773891	0.931763	0.401759	0.469162	0.153093	0.789223	0.85563	0.134	0.038	0.456	-0.339	-0.758	0.12	0.082
SULT1E1_b	SULT1E1_b	TTACCAGATTTAGGGTAGG	6783	SULT1E1	8.852	9.111	8.988	9.618	9.542	9.571	9.827	9.32	9.432	10.262	9.848	10.486	9.384	9.743	10.483	9.088	9.59	9.908	0.092106	0.0255633	0.25421	0.251641	0.0259121	0.869253	0.0358159	0.593	-0.672	0.341	0.343	-0.67	-0.051	0.622
SULT1E1_c	SULT1E1_c	TTGCCACCTACCCTAAATC	6783	SULT1E1	9.795	9.715	9.578	9.992	9.836	9.889	9.977	9.565	10.097	9.67	9.74	9.516	10.725	8.918	10.299	10.016	9.766	11.735	0.64677	0.60731	0.202856	0.818059	0.0540453	0.953766	0.568008	0.209	0.238	-0.525	0.101	0.863	-0.026	-0.264
SULT1E1_d	SULT1E1_d	TACACAATTTCACTAACCC	6783	SULT1E1	8.062	8	8.103	8.32	7.785	8.127	8.783	8.01	8.565	8.539	8.69	7.351	8.068	7.861	7.648	8.902	6.086	7.154	0.964743	0.565888	0.476011	0.243368	0.206191	0.422314	0.811562	0.022	0.259	0.479	-0.594	-0.813	0.376	0.116
SULT2A1_a	SULT2A1_a	CATCTGGGAGCGATCACCC	6822	SULT2A1	8.257	8.337	8.135	6.964	6.95	7.459	6.921	7.083	7.307	6.945	8.036	6.035	6.223	7.543	7.487	-1	6.674	6.822	0.102352	0.908492	0.09851	0.981656	0.108858	0.980259	0.88895	-1.119	0.098	2.919	-0.019	-2.84	-0.021	-0.119
SULT2A1_b	SULT2A1_b	TCTGCCTGATGCACTCCAA	6822	SULT2A1	9.619	9.691	9.406	9.098	9.149	9.147	9.285	9.446	9.308	8.92	9.201	9.296	9.191	8.136	9.09	10.391	10.118	9.07	0.203554	0.557155	0.00642771	0.159303	0.0369582	0.543202	0.983026	-0.441	0.207	-1.054	-0.54	0.72	0.215	0.008
SULT2A1_c	SULT2A1_c	CGGATCTGAAACCCATAGT	6822	SULT2A1	8.042	8.541	8.218	7.378	6.924	7.539	7.081	7.475	6.27	7.228	8.145	7.092	6.919	6.253	-1	8.367	6.975	5.966	0.133464	0.507868	0.101638	0.122878	0.623243	0.694394	0.779201	-0.987	-0.546	-3.045	-2.885	-0.386	-0.338	0.208
SULT2A1_d	SULT2A1_d	GCATAGCTTTCCCTACTAT	6822	SULT2A1	9.647	9.52	9.421	8.316	8.344	8.592	8.897	9.156	9.271	8.523	9.236	6.725	8.713	6.64	9.052	8.247	9.043	7.832	0.0259463	0.0842387	0.686755	0.0789885	0.717266	0.171832	0.660775	-1.112	0.946	-0.239	-0.972	0.213	0.69	-0.256
SULT2B1_a	SULT2B1_a	GGAGACCACAACGTCCCGG	6820	SULT2B1	8.837	8.85	8.884	7.675	7.996	8.04	7.463	8.032	8.863	7.707	8.501	8.12	6.543	7.948	7.217	7.434	5.949	4.901	0.035816	0.981766	0.26608	0.164549	0.0378162	0.653723	0.669935	-0.954	0.01	1.141	-0.883	-2.014	0.216	0.205
SULT2B1_b	SULT2B1_b	TCTCCCAACAGGCACGACC	6820	SULT2B1	9.417	9.493	9.517	9.176	9.157	9.332	9.012	8.992	9.538	8.449	8.65	9.339	9.915	9.13	8.421	10.542	9.211	10.514	0.520336	0.41282	0.0183486	0.952343	0.00403517	0.920475	0.360407	-0.254	0.368	-0.933	-0.025	1.276	-0.041	-0.409
SULT2B1_c	SULT2B1_c	GATGCTCTCGAGCGAGTAC	6820	SULT2B1	9.457	9.323	9.167	8.701	8.909	9.078	9.131	9.009	9.588	9.599	8.65	9.129	9.636	9.121	9.78	9.999	8.567	9.596	0.261396	0.744115	0.701341	0.423107	0.456136	0.356837	0.545794	-0.42	0.116	0.125	0.27	0.261	0.346	0.23
SULT2B1_d	SULT2B1_d	TGTACCGGAAGTATTCACC	6820	SULT2B1	9.248	9.344	9.313	9.092	8.909	9.395	9.387	9.289	9.715	8.974	8.639	8.753	9.702	9.007	8.064	9.66	8.502	9.319	0.628746	0.0756896	0.526811	0.139072	0.335453	0.335821	0.375009	-0.169	0.675	-0.236	-0.54	0.372	0.332	-0.343
SULT4A1_a	SULT4A1_a	CTTCGAGTTCCATGGCGTG	25830	SULT4A1	8.555	8.761	8.542	8.953	8.821	8.747	9.055	8.712	9.227	8.869	8.507	8.536	9.107	7.028	8.974	8.92	8.495	8.712	0.578755	0.353923	0.430116	0.134505	0.859299	0.670527	0.60837	0.221	0.361	-0.339	-0.629	0.072	0.158	-0.203
SULT4A1_b	SULT4A1_b	TGACGATCCACACGTCGCT	25830	SULT4A1	8.464	8.528	8.674	9.114	9.001	9.195	9.654	8.733	9.92	8.933	8.216	8.399	9.39	9.374	7.369	7.048	7.521	8.282	0.241983	0.0488778	0.109793	0.0993254	0.192835	0.400471	0.214601	0.548	0.919	1.094	-0.724	-0.899	0.332	-0.587
SULT4A1_c	SULT4A1_c	GGTGCGGCCCAGCGACGTG	25830	SULT4A1	9.071	9.116	9.009	9.042	9.271	9.415	9.012	8.932	9.825	8.752	8.662	8.899	8.688	9.295	8.441	6.076	9.269	11.003	0.773096	0.457762	0.97086	0.489227	0.986493	0.981483	0.47132	0.177	0.485	0.025	-0.448	0.012	0.014	-0.472
SULT4A1_d	SULT4A1_d	CATCAAGCCGATCTCATCG	25830	SULT4A1	8.903	8.88	8.839	9.428	9.367	9.336	9.526	9.525	10.185	9.79	9.955	9.454	9.427	9.307	9.725	9.588	10.755	9.596	0.183326	0.966819	0.114327	0.410496	0.400456	0.254206	0.270935	0.503	0.012	-0.493	-0.259	0.246	0.369	0.356
SULT6B1_a	SULT6B1_a	AGCGCTTGGAAAGTTTCTG	391365	SULT6B1	9.995	10.101	10.065	9.495	9.773	9.311	8.976	10.58	9.273	10.333	10.085	10.182	8.298	10.105	8.654	10.404	10.246	10.024	0.138942	0.0895806	0.00410413	0.154691	0.93593	0.820891	0.0585098	-0.527	-0.59	-1.206	-0.591	0.025	0.083	0.674
SULT6B1_b	SULT6B1_b	TCAGAAACTTTCCAAGCGC	391365	SULT6B1	8.177	8.157	8.181	8.546	8.758	7.974	7.933	8.779	8.405	8.752	7.758	7.877	7.794	8.849	9.539	8.807	8.633	9.186	0.598434	0.621404	0.709969	0.420186	0.112051	0.907402	0.54373	0.254	0.243	-0.148	0.355	0.746	-0.054	-0.297
SULT6B1_c	SULT6B1_c	TCATCATGTCTGGCTTCGA	391365	SULT6B1	9.25	9.253	9.124	9.306	9.304	9.462	9.622	8.709	8.658	9.436	9.447	9.165	9.569	8.204	8.126	9.489	10.255	10.009	0.661458	0.32132	0.00151768	0.367543	0.0720699	0.310481	0.981158	0.148	-0.353	-1.285	-0.363	0.568	-0.361	-0.008
SULT6B1_d	SULT6B1_d	CTTGTCATTTACCGCACTT	391365	SULT6B1	10.054	9.894	9.69	9.814	9.813	9.935	9.879	9.7	9.41	10.156	9.807	9.263	9.134	9.814	9.344	8.956	10.86	9.577	0.941821	0.824732	0.325052	0.537947	0.874057	0.587581	0.746925	-0.025	-0.079	-0.367	-0.232	0.056	-0.191	-0.112
SUMF1_a	SUMF1_a	CGGCAACTCGCGCACTCAA	285362	SUMF1	9.835	9.797	9.695	10.026	9.998	9.989	10.017	9.413	8.409	9.49	10.688	8.887	9.707	9.602	9.557	9.091	10.842	10.604	0.587283	0.395468	0.19506	0.479701	0.246473	0.125027	0.460811	0.228	-0.409	-0.557	0.342	0.49	-0.725	-0.316
SUMF1_b	SUMF1_b	TTGCCGCTCTCCGGGTACG	285362	SUMF1	9.482	9.265	9.342	9.769	9.934	9.751	9.578	8.782	9.331	9.208	9.05	8.64	9.868	10.073	10.296	9.803	10.439	10.187	0.104163	0.410231	0.784247	0.00445331	0.000410221	0.0444554	0.00794525	0.455	0.264	-0.063	0.849	1.177	-0.588	-0.852
SUMF1_c	SUMF1_c	GCTCACCGATACTCGCGGG	285362	SUMF1	8.313	8.01	8.154	8.383	8.424	8.2	7.285	8.054	7.243	7.382	8.739	8.714	6.392	6.836	9.457	8.147	8.226	8.266	0.720748	0.239151	0.302343	0.962864	0.895451	0.203113	0.904312	0.177	-0.751	-0.652	0.034	-0.065	-0.809	-0.058
SUMF1_d	SUMF1_d	GTTAGCCTCCCGCGAGTAT	285362	SUMF1	9.256	9.283	9.084	9.118	9.384	9.46	9.431	9.541	9.776	9.173	8.989	9.238	9.121	8.782	9.575	9.219	9.842	9.114	0.697375	0.121636	0.42376	0.141645	0.376743	0.340939	0.524596	0.113	0.449	-0.233	-0.423	0.259	0.262	-0.187
SUMF2_a	SUMF2_a	TCCCCGCCCAGAACAACTA	25870	SUMF2	9.637	9.603	9.384	9.909	9.693	9.904	9.954	9.727	9.297	9.94	9.838	10.003	9.199	9.266	10.233	9.713	9.649	9.598	0.283772	0.313619	0.751869	0.735494	0.303734	0.509422	0.720616	0.294	-0.267	-0.088	-0.094	-0.273	-0.176	0.091
SUMF2_b	SUMF2_b	TACCGTAGTTGTTCTGGGC	25870	SUMF2	9.487	9.534	9.485	9.435	9.425	9.362	9.548	9.362	9.033	8.97	10.047	10.08	9.438	9.568	9.877	9.509	10.181	10.154	0.761358	0.221358	0.263779	0.32073	0.37636	0.773527	0.341923	-0.095	-0.384	-0.32	0.313	0.249	-0.093	0.292
SUMF2_c	SUMF2_c	TCTCTCACCTTCATTGGCT	25870	SUMF2	9.99	9.946	10.03	10.08	10.208	10.335	10.408	10.104	10.047	10.602	10.157	9.815	9.803	10.229	10.702	10.189	11.518	10.935	0.49919	0.987291	0.0347875	0.851319	0.0243423	0.945161	0.957845	0.219	-0.005	-0.636	0.058	0.689	-0.022	-0.017
SUMF2_d	SUMF2_d	AGAAGCTGAGATGTTTGGA	25870	SUMF2	9.413	9.559	9.562	9.568	9.791	9.794	9.56	10.399	9.855	9.85	10.27	10.089	9.986	10.756	9.285	9.456	9.821	10.064	0.53497	0.655597	0.456541	0.811695	0.343608	0.480471	0.255816	0.206	-0.132	0.228	0.071	-0.289	0.22	0.352
SUMO2_a	SUMO2_a	CTCACCTGTCGTTCACAAT	6613	SUMO2	10.278	10.286	10.143	9.375	9.466	9.605	10.129	9.28	10.321	9.101	9.688	8.58	9.519	8.6	8.064	6.181	7.465	8.92	0.0307365	0.041799	0.0925844	0.00726256	0.0251905	0.21946	0.359306	-0.753	0.787	1.206	-1.182	-1.601	0.428	-0.359
SUMO2_b	SUMO2_b	CGTTCAGGGATTGTCAATG	6613	SUMO2	8.601	8.7	8.518	7.287	7.14	8.132	7.679	8.263	6.771	6.004	5.738	6.725	6.574	6.987	6.247	8.47	8.17	6.851	0.0475136	0.145249	0.135824	0.252612	0.0793257	0.935114	0.162297	-1.087	1.415	-1.228	-0.968	1.675	0.051	-1.364
SUMO2_c	SUMO2_c	GAAACAGACACACCTGCAC	6613	SUMO2	10.556	10.488	10.583	8.43	8.613	8.839	8.485	9.615	10.043	8.789	9.427	5.445	7.616	8.386	6.201	9.044	8.435	9.241	0.000479964	0.0319448	0.0915842	0.026344	0.148242	0.158071	0.303354	-1.915	1.494	-1.505	-1.98	1.02	0.754	-0.74
SUMO3_a	SUMO3_a	GATGAAGGCCTACTGCGAG	6612	SUMO3	10.127	10.101	10.128	10.011	10.166	9.847	10.226	10.492	10.502	10.053	10.535	9.705	9.733	10.039	10.804	10.553	10.551	9.542	0.715858	0.290979	0.935863	0.454287	0.690784	0.182325	0.768629	-0.111	0.309	-0.024	-0.215	0.118	0.399	0.09
SUMO3_b	SUMO3_b	CGCACCTGCCTCTCGCAGT	6612	SUMO3	9.845	9.954	9.885	9.951	10.063	10.359	9.924	9.123	9.738	8.378	10.139	9.787	10.422	10.098	9.831	10	10.698	10.992	0.495589	0.679905	0.155787	0.148543	0.0033889	0.142828	0.0677415	0.23	0.161	-0.446	0.522	1.129	-0.53	-0.69
SUMO3_c	SUMO3_c	ACCACGGAGCCGTCCTGCC	6612	SUMO3	10.026	10.011	10.009	10.44	10.411	10.462	10.222	9.776	10.416	9.944	10.805	9.779	10.631	10.227	10.827	10.297	11.217	10.562	0.151234	0.896079	0.611222	0.137128	0.0677709	0.294234	0.355872	0.422	-0.038	-0.131	0.423	0.516	-0.299	-0.261
SUMO3_d	SUMO3_d	GGCCACCTTCAGGTTGATG	6612	SUMO3	9.194	9.186	9.281	9.412	9.905	9.52	9.508	9.492	9.453	9.653	10.341	9.961	9.287	9.625	9.457	9.291	10.074	10.415	0.213656	0.0850909	0.108174	0.925846	0.823835	0.665425	0.18338	0.392	-0.5	-0.47	-0.028	-0.058	-0.128	0.372
SUMO4_a	SUMO4_a	AATTTGAAGGTGGCGGGAC	387082	SUMO4	8.753	8.626	8.903	8.735	8.925	8.548	8.516	9.804	8.905	8.834	8.679	8.867	8.215	9.126	9.154	9.454	8.431	7.909	0.952846	0.474342	0.582291	0.533111	0.647766	0.396251	0.890672	-0.025	0.282	0.234	-0.243	-0.195	0.339	0.057
SUMO4_b	SUMO4_b	GAAAGCCTATTGTGAACCA	387082	SUMO4	9.92	9.941	9.947	9.905	10.291	10.004	10.071	10.708	10.122	10.363	9.964	9.757	10.493	10.361	9.696	9.099	10.336	10.146	0.664735	0.348765	0.286576	0.678835	0.58416	0.417671	0.896194	0.131	0.272	0.324	-0.117	-0.168	0.234	-0.039
SUMO4_c	SUMO4_c	GCTTCACTGACAATCCCCG	387082	SUMO4	9.888	10.198	9.987	9.869	10.276	9.879	9.933	10.437	10.051	9.575	9.688	9.356	10.199	10.436	10.813	9.591	10.004	9.786	0.943135	0.0240754	0.00624043	0.126431	0.337015	0.568962	0.0764992	-0.017	0.601	0.689	0.342	0.254	0.133	-0.468
SUMO4_d	SUMO4_d	AGCAGATCAGATTCCGATT	387082	SUMO4	10.124	10.233	10.269	10.043	10.051	10.119	10.129	10.304	10.105	10.288	10.53	8.958	10.355	10.648	10.044	10.673	10.118	8.831	0.694766	0.482409	0.188866	0.617343	0.889292	0.75823	0.690319	-0.138	0.254	0.475	0.17	-0.052	0.108	-0.145
SUN1_a	SUN1_a	GTCTCCCTGAAGAACCGAG	23353	SUN1	9.103	8.999	9.207	9.234	9.222	9.368	9.356	8.981	8.299	9.148	8.952	9.307	9.077	9.255	6.435	9.812	8.746	9.332	0.67916	0.562547	0.0472553	0.244686	0.696	0.365149	0.73664	0.172	-0.257	-1.041	-0.623	0.161	-0.396	-0.139
SUN1_b	SUN1_b	AGGCTGTGGGTGCCGACAG	23353	SUN1	8.594	8.848	8.724	8.975	9.099	9.086	8.858	8.225	9.188	9.394	8.667	9.196	9.246	9.049	9.04	10.089	9.09	9.278	0.35625	0.354035	0.232617	0.316619	0.205325	0.405494	0.921421	0.331	-0.329	-0.374	0.354	0.4	-0.296	0.033
SUN1_c	SUN1_c	CCACGACAGCATGCACCCT	23353	SUN1	9.608	9.582	9.359	9.925	9.709	9.859	9.914	9.273	10.105	9.155	9.397	9.153	9.967	8.986	8.624	8.38	9.772	8.845	0.329567	0.129718	0.617159	0.105749	0.53927	0.826887	0.0875227	0.315	0.529	0.193	-0.572	-0.236	-0.067	-0.596
SUN1_d	SUN1_d	GGCCAGGCGCAAACTACGG	23353	SUN1	8.677	8.538	8.698	8.437	8.456	8.214	7.611	8.622	7.118	8.125	8.045	9.099	8.367	7.206	8.012	8.736	8.664	7.442	0.528889	0.231487	0.42367	0.893858	0.752525	0.275269	0.902863	-0.269	-0.639	-0.419	0.078	-0.142	-0.586	0.054
SUN2_a	SUN2_a	CGCCTCACGCGCTACTCCC	25777	SUN2	8.479	8.613	8.524	8.005	8.045	8.187	7.886	8.054	8.375	7.43	8.749	8.684	5.551	7.99	8.828	8.183	9.466	9.405	0.381869	0.734886	0.0232512	0.362182	0.122322	0.963278	0.701034	-0.46	-0.183	-1.562	-0.649	0.731	0.026	0.209
SUN2_b	SUN2_b	GCTGCCGTCATCGTCACCC	25777	SUN2	9.688	9.687	9.593	9.302	9.203	9.309	9.613	8.9	9.42	9.361	8.807	9.194	9.598	9.354	9.437	9.708	9.404	9.169	0.148841	0.500111	0.889851	0.568284	0.273937	0.884732	0.595025	-0.385	0.191	0.036	0.152	0.307	0.04	-0.151
SUN2_c	SUN2_c	AGCGACTCACTGTAGTAGG	25777	SUN2	9.183	9.203	9.292	9.635	9.381	9.449	9.414	9.94	9.415	9.665	10.085	8.528	10.135	9.679	9.497	10.163	8.989	10.379	0.51365	0.667382	0.831502	0.617554	0.262032	0.787808	0.871671	0.263	0.164	-0.074	0.18	0.418	0.101	-0.062
SUN2_d	SUN2_d	TCCTACTACAGTGAGTCGC	25777	SUN2	8.722	8.792	8.616	9.069	9.13	8.978	9.397	8.845	9.055	7.532	9.626	8.961	9.726	9.039	6.886	7.785	10.13	8.449	0.545976	0.494263	0.701923	0.35824	0.89162	0.939915	0.541551	0.349	0.393	-0.238	-0.549	0.082	0.04	-0.353
SUN3_a	SUN3_a	ATAATCAGCCATCTCGACT	256979	SUN3	8.358	8.356	8.409	7.986	8.295	8.324	8.067	7.931	8.909	8.366	8.628	8.439	7.037	8.41	8.421	9.083	7.773	9.939	0.74504	0.730571	0.0756939	0.549402	0.323847	0.852025	0.597684	-0.173	-0.175	-0.976	-0.346	0.454	0.1	0.276
SUN3_b	SUN3_b	TACTCACCGGCCGACTTCA	256979	SUN3	8.922	8.919	8.877	9.379	9.24	9.325	9.012	9.089	8.772	9.385	8.723	10.107	9.168	8.159	9.827	9.255	9.688	10.95	0.387758	0.334513	0.0389666	0.846596	0.160938	0.444755	0.833756	0.409	-0.447	-0.913	0.094	0.56	-0.357	0.09
SUN3_c	SUN3_c	ATTATGCCCTGAAGTCGGC	256979	SUN3	8.976	9.021	9.175	9.253	9.193	8.9	8.516	8.987	8.989	9.81	9.587	9.75	8.062	9.163	8.752	9.399	9.657	9.6	0.845456	0.00502216	0.00715525	0.611511	0.510808	0.364182	0.0346398	0.058	-0.886	-0.893	-0.172	-0.164	-0.285	0.601
SUN3_d	SUN3_d	GTCCCAGCTTCAATGATGG	256979	SUN3	9.544	9.397	9.528	9.693	9.605	10.044	9.77	9.712	9.828	10.234	9.623	10.265	9.849	9.821	10.67	10.429	9.663	9.948	0.331267	0.328208	0.70237	0.213227	0.918837	0.970578	0.346045	0.291	-0.27	0.1	0.343	-0.027	-0.01	0.26
SUN5_a	SUN5_a	CTGGTGTTCCGGCCTCGCT	140732	SUN5	9.556	9.672	9.622	9.849	9.82	9.939	9.812	9.175	9.983	9.245	9.718	9.623	9.604	9.811	9.851	9.861	10.364	9.2	0.377166	0.667199	0.850709	0.730792	0.34137	0.453231	0.244433	0.253	0.128	-0.053	0.099	0.279	-0.213	-0.341
SUN5_b	SUN5_b	CCACAATCCCAGACCCCGG	140732	SUN5	8.917	8.829	9.184	8.038	8.359	7.761	6.883	8.578	9.344	8.838	7.693	9.226	6.409	8.603	9.052	8.874	7.702	5.362	0.152732	0.612071	0.463331	0.726808	0.169001	0.757701	0.424527	-0.924	-0.318	0.709	-0.246	-1.273	0.216	0.534
SUN5_c	SUN5_c	GGCGCCCTACTCGAAGATG	140732	SUN5	9.407	9.417	9.416	9.129	9.388	8.96	8.813	8.921	9.439	9.548	9.335	9.354	8.703	8.719	9.737	9.37	9.512	8.859	0.407669	0.260652	0.544089	0.987842	0.582501	0.754329	0.409351	-0.254	-0.355	-0.194	-0.005	-0.165	-0.101	0.253
SUN5_d	SUN5_d	TGGGCCACATCTTCGAGTA	140732	SUN5	9.61	9.641	9.619	9.699	9.232	9.364	9.876	9.334	8.898	9.828	9.146	9.032	10.33	9.024	8.876	10.131	8.661	9.572	0.603384	0.930203	0.905849	0.915737	0.755633	0.870805	0.802544	-0.192	0.034	-0.045	0.041	0.12	-0.062	-0.096
SUOX_a	SUOX_a	AATGAATCATTTGTGGAGC	6821	SUOX	9.086	8.954	9.222	9.096	9.168	8.892	8.624	9.877	9.852	10.366	9.75	10.63	8.25	10.185	9.32	9.425	9.764	9.275	0.938242	0.0339619	0.562851	0.627428	0.0409404	0.353837	0.00520579	-0.035	-0.798	-0.237	-0.199	-0.761	0.398	1.196
SUOX_b	SUOX_b	CTGAATGCAGATCCTTGAG	6821	SUOX	8.787	8.861	8.682	8.496	8.223	8.551	8.472	8.258	8.591	8.99	9.295	6.814	9.318	8.826	8.324	9.189	5.928	6.331	0.48077	0.889665	0.0492804	0.441176	0.15592	0.974472	0.914971	-0.353	0.074	1.673	0.382	-1.217	0.017	-0.057
SUOX_c	SUOX_c	ACTCAAGTCAATCCCCTCA	6821	SUOX	8.837	8.792	8.773	8.89	8.988	8.884	8.714	9.278	9.194	8.789	9.037	8.178	8.38	9.147	8.292	4.15	8.818	8.862	0.786677	0.379934	0.0930113	0.317311	0.0784595	0.739049	0.579213	0.12	0.394	1.329	-0.455	-1.391	0.141	-0.253
SUOX_d	SUOX_d	GGCCTACCTGCAGGCCTGT	6821	SUOX	9.015	9.192	9.154	8.843	9.004	8.704	8.746	8.671	9.321	7.697	9.118	9.885	8.695	9.192	8.687	5.129	8.755	8.092	0.542813	0.977962	0.055969	0.905292	0.0495697	0.891595	0.913451	-0.27	0.013	1.533	-0.054	-1.574	0.062	0.05
SUPT16H_a	SUPT16H_a	ACAACAATGGCATCAACGT	11198	SUPT16H	10.544	10.581	10.408	8.472	8.31	8.726	8.433	9.183	8.776	8.608	9.24	7.823	7.547	8.131	9.667	6.404	9.619	6.906	0.000108315	0.636264	0.261547	0.502874	0.199358	0.566427	0.918542	-2.008	0.24	0.805	-0.349	-0.914	0.295	0.055
SUPT16H_b	SUPT16H_b	ACACTGCTAATACGAGAAA	11198	SUPT16H	8.852	8.872	9.078	7.421	7.77	6.834	7.24	7.62	5.824	8.825	8.656	6.897	6.558	7.72	7.478	6.742	4.69	7.404	0.0172106	0.130374	0.372457	0.698325	0.0687006	0.621535	0.248502	-1.592	-1.232	0.973	0.358	-1.847	-0.447	0.784
SUPT16H_c	SUPT16H_c	GACTTGAAGCGAATACCCA	11198	SUPT16H	9.613	9.678	9.75	5.296	6.342	6.775	6.352	5.129	3.724	-1	5.78	7.051	4.658	5.421	5.679	7.587	6.849	8.168	0.00053846	0.58411	0.0767115	0.911989	0.0466997	0.474613	0.245921	-3.542	1.125	-2.282	0.185	3.591	-1.07	-2.194
SUPT16H_d	SUPT16H_d	AACCATCAAAGTGCGAACA	11198	SUPT16H	9.794	9.884	9.829	6.862	6.701	7.779	7.03	7.367	6.981	7.394	5.455	5.97	5.962	7.456	6.928	5.129	-1	7.188	0.000131799	0.388789	0.109424	0.691412	0.192106	0.987719	0.396448	-2.722	0.853	3.01	-0.344	-2.501	0.012	-0.841
SUPT20H_a	SUPT20H_a	TAGTGGTCAATCTATACCC	55578	SUPT20H	8.635	8.738	8.655	7.223	7.494	7.481	7.755	8.308	6.725	6.945	6.488	7.912	6.869	7.464	6.004	-1	4.589	5.68	0.0268962	0.49702	0.0857317	0.30135	0.0595189	0.760083	0.700427	-1.277	0.481	3.689	-0.817	-4.026	0.197	-0.284
SUPT20H_b	SUPT20H_b	AGCAGAAATACGTGACTAC	55578	SUPT20H	8.338	8.345	8.115	6.707	7.44	7.488	7.924	8.253	6.981	7.956	7.86	-1	7.947	7.618	5.977	-1	6.611	4.384	0.174645	0.096938	0.122616	0.521197	0.563894	0.541438	0.18434	-1.054	2.781	3.849	-0.539	-1.607	0.507	-2.273
SUPT20H_c	SUPT20H_c	TAAGAGAATGTGCCGACTT	55578	SUPT20H	9.353	9.566	9.416	8.616	8.433	8.719	8.858	8.929	8.998	7.51	8.679	8.064	8.492	7.057	9.669	5.679	7.942	8.363	0.0542848	0.113727	0.162117	0.277867	0.338201	0.460357	0.356187	-0.855	0.844	1.078	-0.522	-0.756	0.339	-0.505
SUPT20H_d	SUPT20H_d	CTCTTACGTCCAACAATGC	55578	SUPT20H	7.98	7.808	7.689	6.56	6.774	6.857	7.012	7.093	7.327	4.712	7.87	-1	6.75	6.546	6.415	-1	5.438	6.091	0.17737	0.0802287	0.136792	0.541305	0.889083	0.645853	0.13087	-1.095	3.284	3.061	-0.574	-0.351	0.414	-2.87
SUPT3H_a	SUPT3H_a	AGGCAAGACATGGTAACCA	8464	SUPT3H	10.003	10.092	10.156	9.415	9.651	9.752	9.778	9.662	9.522	8.704	9.476	9.482	9.018	9.579	8.436	5.325	10.581	8.179	0.258461	0.363127	0.160426	0.200597	0.0855102	0.913642	0.420424	-0.477	0.433	0.983	-0.643	-1.192	0.048	-0.386
SUPT3H_b	SUPT3H_b	GAGTTGTGATACTGAATGA	8464	SUPT3H	10.043	9.968	10.072	9.691	10.004	10.156	9.995	10.313	9.955	10.454	10.312	9.52	9.9	9.489	9.478	9.107	9.5	8.611	0.769223	0.976195	0.0985051	0.099424	0.00271168	0.598478	0.578153	-0.077	-0.008	0.55	-0.465	-1.023	0.137	0.145
SUPT3H_c	SUPT3H_c	CAGTATCACAACTCTGCTG	8464	SUPT3H	10.432	10.28	10.136	10.523	10.68	10.582	10.605	10.065	10.948	10.295	10.607	10.514	10.858	10.773	10.302	9.377	10.389	9.868	0.222608	0.785632	0.00824083	0.663709	0.0378793	0.819208	0.617529	0.312	0.067	0.766	0.105	-0.594	-0.055	-0.123
SUPT3H_d	SUPT3H_d	CTGTGAGCCTCAACACCAC	8464	SUPT3H	9.136	9.114	9.011	9.96	9.51	9.536	10.21	9.432	10.269	8.664	9.476	9.146	10.471	8.678	8.633	9.565	9.37	9.371	0.14458	0.0277425	0.653434	0.0601527	0.399835	0.372766	0.149534	0.582	0.875	-0.175	-0.709	0.34	0.302	-0.573
SUPT4H1_a	SUPT4H1_a	TCTCAGGTAACTTTAAGCC	6827	SUPT4H1	10.075	10.025	9.888	9.652	9.898	10.574	9.639	9.226	10.449	10.066	10.116	10.208	9.306	9.344	9.838	9.469	9.204	9.45	0.867098	0.207052	0.708729	0.372452	0.0183874	0.343703	0.740841	0.046	-0.359	0.122	-0.276	-0.756	-0.27	0.089
SUPT4H1_b	SUPT4H1_b	GAAGCGGCTTACCCATCAA	6827	SUPT4H1	9.608	9.746	9.61	7.675	7.553	7.953	8.092	5.045	3.724	7.783	7.992	6.826	8.762	6.653	7.074	5.25	2.496	4.13	0.000332242	0.107942	0.0550861	0.115741	0.0524791	0.0738837	0.757507	-1.928	-1.913	3.538	1.876	-3.575	-2.107	-0.194
SUPT4H1_c	SUPT4H1_c	GCAGTCATATACCATCTCT	6827	SUPT4H1	8.505	8.555	8.53	6.598	6.524	6.834	7.114	7.297	6.451	6.34	7.118	7.709	6.243	5.261	7.159	7.283	7.181	6.933	0.00912849	0.89173	0.3068	0.421897	0.914979	0.712866	0.616238	-1.878	-0.102	-0.911	-0.733	0.076	0.302	0.404
SUPT4H1_d	SUPT4H1_d	ATGAAGGGTAACCGAGAGA	6827	SUPT4H1	9.105	9.102	9.08	5.415	6.418	7.134	5.451	8.122	6.914	4.787	4.54	7.082	4.401	7.804	2.951	-1	6.372	5.913	0.00500748	0.319759	0.570333	0.240402	0.436354	0.648823	0.554529	-2.773	1.359	1.29	-1.777	-1.708	0.507	-0.853
SUPT5H_a	SUPT5H_a	GTAGGTAGACGAAGAGCGG	6829	SUPT5H	8.519	8.518	8.571	7.121	7.184	6.955	6.433	7.612	5.498	7.964	4.635	5.045	5.863	7.115	5.345	8.34	7.684	7.177	0.0273215	0.583637	0.088554	0.711516	0.0706144	0.531043	0.263508	-1.449	0.633	-1.626	-0.407	1.852	-0.572	-1.205
SUPT5H_b	SUPT5H_b	AAGAGCGGCGGAGTGCAGC	6829	SUPT5H	8.903	9.052	9.281	8.482	8.126	8.304	7.905	8.433	8.345	9.83	9.059	8.266	8.984	8.923	7.777	9.41	8.272	9.736	0.116419	0.103702	0.204933	0.527684	0.82933	0.889751	0.130077	-0.775	-0.824	-0.578	0.334	0.087	-0.076	0.748
SUPT5H_c	SUPT5H_c	CCTCCTCCTCTTCGTCCTC	6829	SUPT5H	8.24	8.397	7.906	7.576	8.202	7.755	7.563	8.692	7.474	6.993	8.616	-1	8.143	7.426	5.611	8.173	7.696	5.772	0.57953	0.078421	0.877095	0.325961	0.185706	0.919373	0.0853862	-0.337	3.04	-0.153	-0.849	2.344	0.065	-2.975
SUPT5H_d	SUPT5H_d	GAATGAAGCCTCCATGGCG	6829	SUPT5H	8.334	8.298	8.453	6.585	7.036	6.175	6.076	7.738	7.275	7.487	7.83	7.351	5.888	7.241	7.945	5.891	7.479	3.701	0.0278442	0.470481	0.245493	0.99533	0.0907233	0.635714	0.252785	-1.763	-0.527	1.334	-0.005	-1.866	0.431	0.957
SUPT5H_e_CEE	SUPT5H_e_CEE	CCAAGAAACCCCGCCATGG	6829	SUPT5H	9.66	9.904	9.866	7.796	7.658	7.466	6.295	7.007	7.656	6.182	7.213	8.144	6.409	7.67	4.099	10.138	8.495	8.218	0.00101362	0.850495	0.0182113	0.490355	0.0267701	0.484046	0.599498	-2.17	-0.194	-2.891	-0.927	1.77	-0.654	-0.46
SUPT5H_f_CEE	SUPT5H_f_CEE	GCTTCATTCTGGACGAGGC	6829	SUPT5H	9.459	9.524	9.613	6.56	7.048	6.1	5.502	4.188	7.286	7.637	7.303	5.651	5.613	7.258	8.265	6.455	7.392	7.188	0.000735197	0.323149	0.968447	0.247199	0.867757	0.470002	0.763547	-2.963	-1.205	0.034	1.386	0.148	-0.91	0.295
SUPT5H_g_CEE	SUPT5H_g_CEE	GACGATGAGTATGAGGACG	6829	SUPT5H	9.265	9.382	9.223	9.039	8.683	9.059	8.873	9.243	9.659	8.83	8.723	9.283	8.034	9.573	7.979	8.852	8.409	9.314	0.315021	0.385151	0.429709	0.072681	0.820403	0.360677	0.96208	-0.363	0.313	-0.329	-0.729	-0.087	0.331	0.018
SUPT5H_h_CEE	SUPT5H_h_CEE	GTATGAGGACGAGGACCAG	6829	SUPT5H	9.943	9.879	9.93	8.154	8.415	8.365	7.997	7.847	9.03	8.461	7.955	8.033	8.483	7.215	7.273	8.057	7.714	5.401	0.000177752	0.757765	0.434971	0.2518	0.131747	0.964232	0.72423	-1.606	0.142	0.6	-0.634	-1.092	-0.02	-0.162
SUPT6H_a	SUPT6H_a	GTGTACATGTCTCGGCGAG	6830	SUPT6H	9.99	10.014	9.859	6.776	6.558	7.517	7.575	8.172	8.557	6.592	6.886	9.172	7.704	8.596	9.312	8.188	6.759	5.281	0.000781329	0.415364	0.0524411	0.397691	0.414777	0.182495	0.518054	-3.004	0.551	1.795	0.436	-0.808	1.151	0.6
SUPT6H_b	SUPT6H_b	CAGCAGCTTCAGTCGGAAA	6830	SUPT6H	9.933	10.087	9.849	8.402	8.218	8.231	8.006	8.753	8.539	7.717	9.213	7.709	8.133	9.178	7.924	9.164	5.949	7.072	0.000554296	0.666708	0.152644	0.965964	0.255626	0.766405	0.892382	-1.672	0.22	1.017	-0.021	-0.818	0.149	-0.071
SUPT6H_c	SUPT6H_c	GCTGTGATTACCTAGACCG	6830	SUPT6H	9.67	9.769	9.754	8.124	7.726	7.826	8.302	8.096	8.325	7.996	7.8	7.282	7.026	8.912	8.156	5.815	7.369	8.239	0.000248252	0.312318	0.203622	0.659642	0.453027	0.484761	0.729233	-1.839	0.548	0.89	-0.209	-0.551	0.349	-0.199
SUPT6H_d	SUPT6H_d	TTGCTCATCCTGATCATCT	6830	SUPT6H	9.819	9.541	9.659	8.822	8.922	9.5	9.31	9.448	9.434	9.394	9.387	8.73	9.647	9.019	9.21	9.307	7.257	8.607	0.0857683	0.50553	0.0359179	0.750795	0.0699102	0.364164	0.80347	-0.592	0.227	0.901	-0.106	-0.78	0.316	0.089
SUPT7L_a	SUPT7L_a	CTGGAGACCCTAACTGATG	9913	SUPT7L	9.6	9.556	9.619	8.888	8.935	8.975	8.828	9.781	9.287	9.643	6.786	8.207	9.091	8.606	8.563	9.224	7.392	7.895	0.111632	0.0376208	0.284067	0.217191	0.943597	0.3854	0.17364	-0.659	1.087	0.583	-0.545	-0.042	0.366	-0.721
SUPT7L_b	SUPT7L_b	GCACAGTCAAAGCCCGCGT	9913	SUPT7L	9.549	9.659	9.608	9.103	9.567	8.978	9.179	8.938	9.252	8.933	9.39	8.443	8.402	8.636	7.57	-1	9.976	7.902	0.329364	0.656002	0.0948226	0.093052	0.0334046	0.82748	0.50941	-0.39	0.201	2.577	-0.92	-3.296	-0.093	-0.294
SUPT7L_c	SUPT7L_c	CAGGCAGTGGCCACAATCC	9913	SUPT7L	9.063	9.145	9.146	8.327	8.58	8.304	8.571	8.132	8.234	6.694	8.586	7.401	7.697	7.751	8.887	8.538	9.12	5.476	0.135316	0.284806	0.553404	0.723169	0.846764	0.863459	0.227193	-0.714	0.752	0.4	-0.201	0.151	-0.091	-0.843
SUPT7L_d	SUPT7L_d	TGTGGCCACTGCCTGGTAG	9913	SUPT7L	8.279	8.112	8.131	7.639	6.975	7.382	8.109	-1	7.317	7.688	7.331	6.672	7.267	6.368	6.291	7.015	8.313	2.883	0.257601	0.171641	0.677605	0.318595	0.36048	0.15232	0.910675	-0.842	-2.422	0.572	1.833	-1.16	-2.523	-0.102
SUPV3L1_a	SUPV3L1_a	CTACAGATGCAATTGGCAT	6832	SUPV3L1	8.501	8.49	8.669	7.214	6.574	7.143	7.668	6.806	6.981	6.263	7.467	7.334	6.51	7.134	-1	6.16	6.662	8.382	0.0358897	0.881316	0.114523	0.103358	0.958029	0.843457	0.961399	-1.576	0.13	-2.854	-2.937	0.047	0.174	0.044
SUPV3L1_b	SUPV3L1_b	GTCGGCAGATTGAAATTCG	6832	SUPV3L1	9.417	9.361	9.426	7.722	7.94	7.953	7.69	8.823	8.251	7.872	7.992	9.305	7.295	8.764	6.584	6.657	5.843	4.304	0.00322956	0.77169	0.129873	0.249835	0.0274569	0.473486	0.32499	-1.53	-0.135	1.946	-0.707	-2.788	0.383	0.518
SUPV3L1_c	SUPV3L1_c	TTAGATAACCTTCGGCCTG	6832	SUPV3L1	8.861	8.654	8.669	7.557	8.008	8.365	8.1	7.427	8.791	8.133	7.15	-1	6.75	6.574	7.338	3.879	7.11	7.888	0.16627	0.0588209	0.639979	0.176885	0.427628	0.825672	0.0693844	-0.751	3.345	0.595	-1.219	1.531	0.129	-3.216
SUPV3L1_d	SUPV3L1_d	GAGCTTATGTACACAACGG	6832	SUPV3L1	8.976	9.03	9.094	5.791	6.844	6.528	5.776	6.645	6.786	6.993	6.943	6.897	2.952	5.226	5.576	-1	6.475	8.363	0.00494187	0.602734	0.989177	0.282977	0.152134	0.98991	0.594344	-2.646	-0.542	-0.028	-1.817	-2.332	0.015	0.557
SURF1_a	SURF1_a	TATATGATGCCCCGGACCA	6834	SURF1	9.078	9.07	9.22	8.597	8.555	8.662	9.248	8.958	9.211	7.187	7.87	8.486	9.953	9.352	9.121	9.077	7.634	9.741	0.227203	0.0225453	0.0967074	0.353012	0.0876973	0.212509	0.186937	-0.518	1.291	0.658	0.337	0.97	0.534	-0.757
SURF1_b	SURF1_b	CAGGGTCCACCATGGTCCG	6834	SURF1	8.811	8.694	8.735	8.043	7.095	8.155	7.21	7.948	8.245	-1	7.86	7.979	6.605	7.571	8.567	-1	6.228	7.69	0.115358	0.105673	0.117979	0.771834	0.800101	0.958622	0.110633	-0.982	2.855	3.275	-0.22	-0.64	0.037	-2.818
SURF1_c	SURF1_c	GGCATCATATACAGCTCCT	6834	SURF1	9.469	9.507	9.484	8.727	8.97	9.184	9.404	9.881	9.926	8.396	9.499	9.096	8.2	9.635	10.593	8.92	8.623	7.737	0.250776	0.0988411	0.0501041	0.510516	0.29933	0.0864767	0.939662	-0.526	0.74	1.05	-0.261	-0.57	0.777	0.037
SURF1_d	SURF1_d	ACTGAAAAATCTGGAGTAT	6834	SURF1	9.031	9.138	9.199	8.265	8.364	9.056	8.559	9.486	9.154	9.855	7.758	8.916	8.809	9.142	9.304	7.609	7.155	8.708	0.212416	0.595879	0.0331004	0.963104	0.0862084	0.263894	0.543012	-0.561	0.223	1.261	0.019	-1.019	0.505	0.281
SURF2_a	SURF2_a	TCGAACTCTGCATAGTCGA	6835	SURF2	9.52	9.505	9.392	9.54	9.736	9.542	9.486	9.658	9.752	9.382	9.877	9.418	9.261	9.865	8.46	8.218	9.484	10.035	0.702087	0.8319	0.896563	0.240306	0.39558	0.939501	0.891455	0.134	0.073	-0.05	-0.437	-0.313	0.026	-0.047
SURF2_b	SURF2_b	AGCTCCAGGTCTACACCCG	6835	SURF2	9.905	9.974	9.835	8.597	9.152	8.9	8.504	9.516	8.995	8.733	7.48	9.311	7.562	8.991	7.952	8.804	8.607	8.179	0.00765434	0.252434	0.470308	0.082913	0.962363	0.759004	0.392751	-1.022	0.497	-0.361	-0.836	0.022	0.122	-0.375
SURF2_c	SURF2_c	CTCCAGACGGACGCCCGCA	6835	SURF2	9.44	9.559	9.559	9.688	9.986	9.399	9.143	9.61	9.276	9.4	9.835	9.301	9.041	9.549	8.96	10.549	10.183	10.061	0.515079	0.544688	0.0004139	0.589097	0.00517334	0.207154	0.497962	0.172	-0.169	-1.081	-0.159	0.753	-0.348	-0.179
SURF2_d	SURF2_d	GAGTTGCCGGGCGACGTGC	6835	SURF2	8.601	8.419	8.336	8.188	7.874	8.438	8.478	6.831	8.24	7.726	6.01	8.395	8.149	7.943	8.162	8.926	8.39	8.636	0.512763	0.46315	0.19688	0.646844	0.0367043	0.529912	0.201164	-0.285	0.473	-0.566	0.235	1.274	-0.317	-0.79
SURF4_a	SURF4_a	CATCCGTATGTGGTTCCAG	6836	SURF4	9.248	9.102	9.222	9.292	9.407	9.313	9.414	9.681	9.687	9.537	9.66	8.822	10.121	10.598	10.258	9.104	8.962	9.011	0.606758	0.344191	5.31131e-05	0.0042563	0.290635	0.3401	0.993322	0.147	0.254	1.3	0.732	-0.314	0.257	0.002
SURF4_b	SURF4_b	GTCGCGCTGCTCGCTCCAC	6836	SURF4	9.712	9.736	9.631	9.544	9.52	9.692	9.59	9.312	9.42	8.723	9.19	10.028	10.163	10.403	10.089	7.165	9.095	7.832	0.7174	0.695973	3.08293e-05	0.0117251	0.00851605	0.641181	0.39561	-0.108	0.127	2.188	0.778	-1.283	-0.145	-0.271
SURF4_c	SURF4_c	TTGAGGAAGACGAAGGACG	6836	SURF4	9.476	9.481	9.431	9.822	9.529	9.754	10.298	9.683	9.916	9.215	9.779	9.27	11.287	9.575	9.932	9.036	9.951	10.937	0.60036	0.227355	0.459137	0.445765	0.219348	0.533652	0.542144	0.239	0.544	0.29	0.299	0.554	0.264	-0.281
SURF4_d	SURF4_d	ATTCCAAAGAGCCCGAAGC	6836	SURF4	9.274	9.147	9.415	8.718	8.967	8.476	8.863	9.619	9.323	9.119	9.761	9.081	8.826	10.067	10.299	7.704	9.06	9.005	0.198678	0.891216	0.0113333	0.205109	0.10444	0.207206	0.165906	-0.558	-0.052	1.141	0.462	-0.731	0.548	0.6
SURF6_a	SURF6_a	ATCTGCTCCCATTCGGCCC	6838	SURF6	8.778	8.581	8.798	8.005	8.086	8.461	7.476	8.833	8.49	8.283	7.492	8.043	6.162	8.375	9.644	6.422	8.264	8.992	0.361112	0.627229	0.813441	0.75003	0.948659	0.895287	0.720296	-0.535	0.326	0.168	-0.206	-0.047	0.082	-0.244
SURF6_b	SURF6_b	GTGCGCGCCTGCTGTTCCG	6838	SURF6	10.249	10.004	10.205	9.492	9.372	9.36	9.038	9.153	8.503	7.94	9.679	8.956	8.446	8.52	9.023	8.257	8.969	7.096	0.0228423	0.92215	0.273241	0.580642	0.13329	0.182257	0.154964	-0.745	0.04	0.556	-0.235	-0.751	-0.51	-0.55
SURF6_c	SURF6_c	GAACAGCAGGCGCGCACGC	6838	SURF6	10.305	10.204	10.114	10.213	10.197	10.174	9.975	9.917	10.094	8.654	10.314	9.637	10.296	9.433	9.402	9.956	10.843	11.708	0.972536	0.288146	0.00646579	0.494895	0.00287234	0.607004	0.12455	-0.013	0.46	-1.125	-0.285	1.301	-0.2	-0.66
SURF6_d	SURF6_d	TATTGAAGATCAGCCCGGG	6838	SURF6	7.281	7.791	7.694	6.914	7.205	7.047	6.042	7.515	6.786	6.483	7.373	-1	6.203	6.977	7.965	5.496	6.674	6.687	0.488607	0.157083	0.467988	0.772939	0.269389	0.766769	0.112229	-0.533	2.495	0.762	0.268	2	-0.275	-2.77
SUSD1_a	SUSD1_a	CCTATGGAATCAGTTCGTG	64420	SUSD1	8.607	8.738	8.877	9.069	9.022	8.973	9.175	9.226	9.31	8.341	8.857	8.576	9.497	8.524	9.692	8.944	8.205	9.591	0.457562	0.0958061	0.359464	0.998508	0.415974	0.531382	0.272881	0.28	0.646	0.324	0.001	0.322	0.216	-0.43
SUSD1_b	SUSD1_b	GAAATGCGGCACGCCATCT	64420	SUSD1	9.086	9.016	8.953	8.808	8.596	8.636	8.902	8.65	8.745	8.378	7.8	5.346	9.859	8.39	8.101	9.192	8.042	6.703	0.452043	0.054503	0.155581	0.968996	0.348937	0.854175	0.0689877	-0.338	1.591	0.805	0.018	0.804	0.086	-1.506
SUSD1_c	SUSD1_c	TCTGCAAGCATAACGAACC	64420	SUSD1	8.832	8.735	8.608	8.968	8.998	8.903	9.081	9.366	8.613	8.798	8.645	8.378	10.05	9.418	7.439	9.561	8.61	7.962	0.638456	0.410935	0.600303	0.912836	0.842997	0.891032	0.489977	0.231	0.413	0.258	-0.051	0.104	0.064	-0.349
SUSD1_d	SUSD1_d	GAAATTATACGTCTAGTCT	64420	SUSD1	8.638	8.459	8.428	8.061	7.984	8.06	8.351	8.858	7.648	9.415	8.538	8.378	8.816	8.74	8.126	7.765	2.887	8.282	0.364444	0.29502	0.0353484	0.567743	0.0215077	0.640584	0.146045	-0.473	-0.491	2.249	0.275	-2.466	0.251	0.742
SUSD2_a	SUSD2_a	AAGGCCAGAGCACGTCGGG	56241	SUSD2	9.909	10.026	9.877	8.895	9.061	9.019	8.793	8.465	8.512	7.745	9.787	9.646	8.21	8.755	9.532	9.35	9.733	9.117	0.0190013	0.313768	0.181456	0.612238	0.394559	0.391728	0.87357	-0.946	-0.469	-0.568	0.242	0.341	-0.402	0.068
SUSD2_b	SUSD2_b	GTTGGTGAACGAGACGCGT	56241	SUSD2	9.783	9.616	9.605	9.597	9.95	9.695	9.501	9.44	9.908	9.874	9.96	9.386	9.802	9.435	9.785	9.497	10.534	10.382	0.783751	0.672169	0.101146	0.844257	0.151795	0.653753	0.979585	0.079	-0.124	-0.464	0.058	0.398	-0.131	-0.007
SUSD2_c	SUSD2_c	GACCATCACCATCGAACTG	56241	SUSD2	9.499	9.376	9.134	9.6	9.263	9.524	10.145	8.894	7.766	9.535	9.244	9.927	11.851	8.95	11.305	10.308	9.167	9.441	0.849743	0.376568	0.060249	0.0107833	0.910335	0.466406	0.868505	0.126	-0.633	1.063	1.767	0.07	-0.527	0.106
SUSD2_d	SUSD2_d	CTGACCTGAGCCGTACCGG	56241	SUSD2	9.789	9.888	9.666	9.395	9.501	9.663	9.648	9.358	9.616	9.427	9.335	9.559	9.241	9.336	9.748	10.09	9.629	10.534	0.323292	0.715284	0.0186302	0.719777	0.0183935	0.939296	0.772627	-0.261	0.1	-0.642	-0.099	0.644	0.021	-0.08
SUSD3_a	SUSD3_a	CGTGAAGAAGAGCAAGCGG	203328	SUSD3	9.789	9.918	9.806	9.464	9.753	9.346	9.217	9.591	9.064	9.421	8.924	8.794	9.414	10.128	9.274	9.439	9.143	9.732	0.244983	0.443254	0.553322	0.282968	0.214769	0.434722	0.131667	-0.317	0.245	0.167	0.314	0.392	-0.23	-0.475
SUSD3_b	SUSD3_b	GCTCTTCTTCACGCACTTG	203328	SUSD3	9.542	9.317	9.297	8.616	9.09	9.034	8.612	8.668	8.905	9.029	8.749	9.51	8.52	8.923	8.783	9.715	9.076	9.03	0.127957	0.267691	0.104819	0.968526	0.550273	0.584212	0.563355	-0.472	-0.368	-0.532	0.014	0.178	-0.185	0.183
SUSD3_c	SUSD3_c	CTCACAATGGAGGCGATCA	203328	SUSD3	8.922	8.831	8.709	9.693	8.743	9.181	9.59	9.261	8.753	10.217	8.208	9.311	9.013	8.779	9.282	10.827	9.123	9.205	0.446892	0.924482	0.133343	0.715212	0.277906	0.992729	0.931719	0.385	-0.044	-0.693	-0.177	0.473	-0.004	0.04
SUSD3_d	SUSD3_d	TGAAGCCAAAGGTCTCGTG	203328	SUSD3	10.029	10.092	9.81	9.795	9.931	10.002	10.03	9.794	9.669	9.966	9.807	10.016	9.943	9.821	9.338	9.964	9.981	10.069	0.759164	0.659335	0.187909	0.574693	0.732577	0.728074	0.92532	-0.067	-0.099	-0.304	-0.13	0.075	-0.078	0.021
SUSD4_a	SUSD4_a	GCCCTGCACAGCTCACGGG	55061	SUSD4	9.728	9.684	9.823	9.025	9.23	9.081	9.114	8.839	9.213	8.528	9.53	9.346	8.951	8.01	9.181	7.273	9.314	6.865	0.0728758	0.833085	0.112425	0.40388	0.0191073	0.8809	0.951345	-0.633	-0.079	0.897	-0.342	-1.317	-0.056	0.023
SUSD4_b	SUSD4_b	AACCATATTGTGTAGGTCG	55061	SUSD4	9.63	9.534	9.505	9.456	9.284	9.297	9.221	9.548	9.244	8.941	9.699	9.999	9.361	9.33	9.833	10.555	9.72	10.055	0.495635	0.502227	0.0397773	0.585482	0.0512785	0.980992	0.517223	-0.211	-0.209	-0.602	0.17	0.564	-0.008	0.201
SUSD4_c	SUSD4_c	ATGTCGCGATGATGGAACG	55061	SUSD4	9.176	9.201	8.979	9.238	9.152	9.436	9.281	9.287	9.449	9.543	9.331	8.423	9.47	9.526	8.366	9.263	7.621	10.081	0.721509	0.58407	0.774077	0.616742	0.810682	0.880596	0.689849	0.157	0.24	0.133	-0.218	-0.111	0.063	-0.176
SUSD4_d	SUSD4_d	AATCCGGGAAAGCAGCGAT	55061	SUSD4	8.716	8.483	8.652	8.097	8.513	8.476	8.1	9.006	8.041	8.598	9.648	8.743	8.544	8.776	8.391	7.347	9.57	9.427	0.619472	0.210928	0.660466	0.715056	0.627366	0.969095	0.198676	-0.255	-0.614	-0.21	0.188	-0.215	0.021	0.635
SUSD5_a	SUSD5_a	GGCATCTGCAGACGAGCTG	26032	SUSD5	10.025	10.156	10.006	10.267	10.475	10.297	10.372	10.07	10.5	10.269	10.216	10.335	11.629	10.434	10.399	10.43	10.638	9.929	0.342976	0.886728	0.0795472	0.0703176	0.836299	0.910185	0.798655	0.284	0.041	0.488	0.507	0.06	-0.032	-0.073
SUSD5_b	SUSD5_b	CTGCCGCGCCTTTCGGTGC	26032	SUSD5	9.686	9.631	9.644	9.716	10.102	9.98	9.673	9.49	9.727	8.669	10.28	10.171	9.37	9.715	10.503	9.525	10.014	10.328	0.423462	0.831114	0.780783	0.508566	0.468489	0.387495	0.51147	0.279	-0.076	-0.093	0.233	0.249	-0.303	-0.226
SUSD5_c	SUSD5_c	ACCATCCGCCCGCACCGAA	26032	SUSD5	9.962	9.961	10.009	10.599	10.309	10.025	10.212	10.034	9.701	11.133	10.372	9.644	10.318	10	10.14	11.584	10.799	10.437	0.318622	0.229137	0.0142624	0.615012	0.0634498	0.325378	0.817838	0.334	-0.401	-0.788	0.17	0.557	-0.329	0.072
SUSD5_d	SUSD5_d	GGCGTCTGTGCCAACGGGC	26032	SUSD5	9.185	9.236	9.446	8.755	9.514	8.537	7.866	9.205	9.354	8.882	9.575	10.019	8.23	9.723	9.597	8.183	9.751	7.667	0.453871	0.154531	0.219368	0.446735	0.0657763	0.802902	0.230146	-0.354	-0.684	0.65	0.375	-0.959	-0.127	0.557
SUSD6_a	SUSD6_a	AACACTCCATGTCCCACGG	9766	SUSD6	9.351	9.693	9.4	8.978	9.338	9.219	9.255	9.405	9.767	9.439	9.076	8.353	9.977	9.634	9.317	8.035	9.524	9.191	0.377391	0.153883	0.0486	0.596769	0.919797	0.386771	0.551281	-0.303	0.52	0.726	0.167	-0.039	0.297	-0.222
SUSD6_b	SUSD6_b	GCAAAGGATCACTAGCGGA	9766	SUSD6	8.697	8.672	8.758	8.304	8.401	8.084	8.406	7.925	6.968	9.333	8.062	8.664	8.185	9.97	8.451	6.52	8.577	5.582	0.379543	0.134941	0.031151	0.0713397	0.0501513	0.434705	0.405894	-0.446	-0.92	1.975	1.102	-1.793	-0.497	0.423
SUSD6_c	SUSD6_c	CTCGCCATTCTTACACGTC	9766	SUSD6	9.843	9.876	9.766	10.084	10.381	10.176	10.51	10.382	10.211	9.496	9.823	10.616	11.537	11.046	10.845	10.095	9.558	10.87	0.238996	0.214981	0.00174199	0.00744749	0.536057	0.606663	0.456615	0.385	0.39	0.968	0.775	0.197	0.154	-0.236
SUSD6_d	SUSD6_d	ATTAGCTGCCGTCTCAACG	9766	SUSD6	9.322	9.393	9.29	9.288	9.309	9.193	9.789	9.48	9.486	9.427	8.765	9.283	10.519	9.957	10.186	7.468	8.301	10.384	0.859825	0.292244	0.00139721	0.0726042	0.347944	0.415057	0.802805	-0.072	0.427	1.503	0.636	-0.441	0.322	-0.105
SUV39H1_a	SUV39H1_a	GTTCCTCTTAGAGATACCG	6839	SUV39H1	8.989	8.947	9.028	8.975	9.52	9.054	9.303	9.984	8.902	9.717	9.508	9.598	8.637	9.28	9.504	9.89	9.312	9.027	0.579721	0.489999	0.416949	0.440886	0.516377	0.51653	0.189554	0.195	-0.211	-0.269	-0.256	-0.198	0.213	0.425
SUV39H1_b	SUV39H1_b	GATCTTCTTGTAATCGCAC	6839	SUV39H1	9.461	9.559	9.633	9.274	9.589	9.288	9.616	9.92	9.894	9.518	9.769	8.87	9.459	9.991	9.644	8.502	8.781	6.865	0.585266	0.158809	0.000644463	0.688994	0.00471366	0.157422	0.995885	-0.167	0.424	1.649	-0.112	-1.336	0.426	0.002
SUV39H1_c	SUV39H1_c	ATTACCTGGTGAAATGGCG	6839	SUV39H1	9.728	9.804	9.878	9.557	9.324	9.997	9.673	9.591	9.729	9.808	8.929	9.523	10.166	9.004	9.706	9.794	8.743	9.602	0.559057	0.448398	0.451691	0.899946	0.904248	0.900105	0.525242	-0.178	0.244	0.246	-0.039	-0.04	0.039	-0.206
SUV39H1_d	SUV39H1_d	CACACTTGAGATTCTGCCG	6839	SUV39H1	8.814	8.929	8.87	9.025	8.713	8.465	8.577	8.618	8.936	9.439	9.404	9.514	9.308	7.98	8.162	8.754	9.127	9.749	0.709229	0.0371144	0.0580947	0.567422	0.429668	0.948909	0.0420343	-0.137	-0.742	-0.727	-0.227	-0.242	-0.024	0.718
SUV39H2_a	SUV39H2_a	GAATTGCTGAAGCAGTAAC	79723	SUV39H2	9.762	9.895	9.801	10.224	10.211	10.252	9.827	9.843	9.42	10.538	10.749	10.63	9.846	9.879	9.181	9.845	11.555	11.306	0.266528	0.0134506	0.00139159	0.878496	0.377354	0.160706	0.213701	0.409	-0.942	-1.267	-0.061	0.263	-0.532	0.41
SUV39H2_b	SUV39H2_b	AAGCATAATTATTTATCTC	79723	SUV39H2	9.748	9.931	9.943	9.34	9.81	9.854	9.37	10.124	9.616	11.267	10.625	10.375	8.713	10.269	8.96	9.711	10.299	8.122	0.614262	0.00833857	0.892134	0.386045	0.00184001	0.933152	0.00699785	-0.206	-1.052	-0.063	-0.389	-1.378	0.035	1.087
SUV39H2_c	SUV39H2_c	TTCACAATGTACTCAGCAA	79723	SUV39H2	10.318	10.335	10.206	10.743	10.791	10.722	10.733	10.633	10.266	11.426	11.355	11.069	10.625	10.318	9.309	11.506	12.024	11.881	0.0791877	0.00391012	3.12992e-07	0.100079	0.0134867	0.401254	0.0256655	0.466	-0.739	-1.719	-0.459	0.52	-0.208	0.531
SUV39H2_d	SUV39H2_d	TGTGAAGAAGGCTAAACAA	79723	SUV39H2	8.911	8.893	8.977	9.507	9.499	9.678	9.457	9.742	9.014	9.32	10.268	9.436	9.466	9.872	8.802	8.886	10.723	10.736	0.194222	0.529997	0.082476	0.956584	0.2619	0.719508	0.785347	0.634	-0.271	-0.735	-0.024	0.44	-0.157	0.114
SUZ12_a	SUZ12_a	GTTGCAGTTCACTCTTCGT	23512	SUZ12	9.02	9.305	9.148	8.458	8.364	8.361	9.051	9.006	8.909	7.906	7.182	7.308	8.205	6.445	7.83	-1	7.732	7.618	0.0703231	0.016969	0.0976717	0.0174762	0.101517	0.161595	0.147473	-0.764	1.523	2.71	-1.495	-2.682	0.594	-0.929
SUZ12_b	SUZ12_b	GAAGAGTGAACTGCAACGT	23512	SUZ12	9.44	9.476	9.563	8.346	8.109	8.205	8.386	8.037	8.548	7.658	7.964	9.126	6.427	8.44	6.914	-1	7.922	8.44	0.0102641	0.888995	0.203123	0.17415	0.0551841	0.846549	0.956835	-1.273	0.074	2.14	-1.064	-3.129	0.104	0.029
SUZ12_c	SUZ12_c	CTATAGATTTCTTCGAACT	23512	SUZ12	9.511	9.612	9.667	9.136	9.428	9.619	9.394	10.204	10.387	9.79	9.823	10.217	8.358	8.716	10.262	7.516	7.249	8.363	0.570342	0.866619	0.0282646	0.0210605	0.000737705	0.0863569	0.117195	-0.203	0.052	1.402	-0.883	-2.233	0.601	0.549
SUZ12_d	SUZ12_d	GGGCGGCAAATCCGGCGGC	23512	SUZ12	9.399	9.703	9.946	7.881	8.433	7.421	6.109	8.995	9.16	8.161	8.744	9.602	5.888	9.137	8.957	9.377	8.013	8.234	0.0164769	0.287985	0.465875	0.907601	0.63584	0.831668	0.220385	-1.771	-0.748	-0.547	-0.094	-0.294	0.176	0.924
SV2A_a	SV2A_a	TGGCCACACTCCCGTAGGA	9900	SV2A	9.223	9.063	9.169	7.947	8.045	7.974	7.943	7.948	7.984	8.237	7.033	8.561	7.794	8.545	5.95	8.223	7.714	6.749	0.0133739	0.978525	0.851224	0.412396	0.533421	0.954243	0.93283	-1.163	0.014	-0.132	-0.529	-0.382	-0.03	-0.045
SV2A_b	SV2A_b	ATGGTTATTACCGAGGAGA	9900	SV2A	8.177	8.325	8.291	7.03	7.907	7.481	7.622	8.172	7.094	5.606	6.177	4.664	5.985	8.999	5.168	6.201	6.029	6.29	0.167887	0.0736731	0.617702	0.266925	0.612709	0.806609	0.0997797	-0.791	2.147	0.544	-0.912	0.691	0.156	-1.991
SV2A_c	SV2A_c	TCTTCGGGAATATTCGTCC	9900	SV2A	7.372	7.637	7.495	5.724	6.283	6.455	5.691	7.104	5.794	-1	7.331	7.457	3.293	6.46	6.969	-1	6.934	8.075	0.265329	0.425505	0.667237	0.704051	0.975413	0.976983	0.439458	-1.347	1.6	0.904	-0.622	0.073	0.042	-1.558
SV2A_d	SV2A_d	CGGGCAGCTTTCATCCGTG	9900	SV2A	9.023	9.116	9.056	8.093	8.378	8.316	7.847	7.676	8.738	7.648	6.298	7.835	7.369	7.995	9.471	4.636	7.257	6.27	0.0695416	0.248743	0.044842	0.703175	0.305557	0.728071	0.156951	-0.803	0.827	2.224	0.191	-1.206	-0.175	-1.002
SV2B_a	SV2B_a	GCCACCATGGACACGGTGC	9899	SV2B	9.92	9.627	9.807	10.179	10.057	10.278	10.199	8.873	10.062	9.75	9.53	9.141	10.271	8.788	9.405	9.843	9.725	9.061	0.234044	0.508599	0.880931	0.533339	0.850391	0.164328	0.0485731	0.387	0.238	-0.055	-0.223	0.069	-0.46	-0.698
SV2B_b	SV2B_b	GAATCTGACCAGCCAGCGC	9899	SV2B	8.787	9.089	9.157	8.718	8.632	8.652	8.798	8.851	8.405	8.775	7.134	9.434	8.367	8.226	9.075	9.618	8.284	9.84	0.459087	0.642026	0.139956	0.795649	0.0984737	0.972169	0.666866	-0.343	0.237	-0.692	-0.129	0.8	0.017	-0.22
SV2B_c	SV2B_c	GGGCCCCATCACACAGTAC	9899	SV2B	8.787	8.908	8.666	8.824	9.055	8.936	8.393	9.278	9.338	8.775	8.662	8.459	7.953	8.991	8.535	8.926	9.384	10.285	0.701414	0.360557	0.0128797	0.226087	0.0238601	0.864499	0.453245	0.151	0.371	-1.038	-0.51	0.899	0.065	-0.306
SV2B_d	SV2B_d	AATACACTGATTCTGGCCG	9899	SV2B	8.981	8.893	8.97	9.23	9.416	8.946	8.838	9.686	8.512	9.889	7.626	9.116	9.742	10.012	9.145	7.661	8.713	8.582	0.571797	0.768601	0.0117799	0.138078	0.295711	0.670089	0.474597	0.249	0.135	1.315	0.621	-0.558	-0.185	-0.321
SV2C_a	SV2C_a	CGATGAGTACAAGGACCGG	22987	SV2C	9.153	9.458	9.393	9.274	9.274	9.107	8.878	9.725	9.653	9.57	9.688	9.649	9.176	9.616	9.557	9.27	9.423	9.819	0.686821	0.416808	0.83997	0.910228	0.614897	0.483498	0.139791	-0.116	-0.217	-0.054	0.031	-0.132	0.2	0.417
SV2C_b	SV2C_b	CCTTGTACTCATCGCCCTT	22987	SV2C	9.337	9.323	9.37	9.632	9.494	9.733	10.147	9.776	9.46	9.911	9.566	8.225	10.553	8.596	10.013	9.485	8.851	10.977	0.588109	0.276433	0.914268	0.873552	0.29819	0.712052	0.460681	0.276	0.561	-0.05	-0.074	0.537	0.175	-0.386
SV2C_c	SV2C_c	GTGAGGCCAACGATGACGA	22987	SV2C	9.762	9.756	9.676	10.042	10.103	10.294	10.171	10.517	10.629	10.163	10.403	9.872	11.025	10.418	10.545	10.057	11.34	10.33	0.194991	0.307663	0.737581	0.401208	0.133636	0.308585	0.998384	0.415	0.293	0.087	0.224	0.43	0.292	-0.001
SV2C_d	SV2C_d	CTTGAGCCTTCGTCATCGT	22987	SV2C	9.698	9.616	9.519	10.375	10.151	10.301	10.67	9.841	9.607	9.906	9.295	10.75	11.37	9.883	10.537	10.189	10.125	10.081	0.086705	0.878886	0.169651	0.107643	0.681212	0.500865	0.411186	0.665	0.055	0.465	0.557	0.148	-0.236	-0.292
SVBP_a	SVBP_a	TCTGTCAGCAGAGTTGAGA	374969	SVBP	8.422	8.448	8.322	8.506	8.555	8.544	8.641	8.23	8.881	8.856	7.85	8.248	8.138	9.032	7.327	7.711	8.324	9.275	0.757344	0.555854	0.571674	0.374065	0.797235	0.90964	0.632958	0.138	0.266	-0.271	-0.418	0.119	0.049	-0.217
SVBP_b	SVBP_b	TTCTGTCATGACTCTGTTG	374969	SVBP	9.704	9.748	9.554	9.899	9.888	10.002	10.058	9.969	10.204	9.95	9.338	9.876	11.193	9.713	9.506	8.506	9.387	7.714	0.471413	0.315941	0.0017617	0.854623	0.0182715	0.664262	0.561727	0.261	0.356	1.602	0.06	-1.186	0.148	-0.208
SVBP_c	SVBP_c	AACAGAGTCATGACAGAAC	374969	SVBP	9.682	9.702	9.737	9.473	9.558	9.5	9.314	9.959	10.142	9.946	9.467	9.577	9.529	9.496	7.965	9.088	9.341	8.704	0.537376	0.643009	0.902247	0.027747	0.086412	0.351551	0.633154	-0.196	0.142	-0.047	-0.808	-0.619	0.294	0.153
SVBP_d	SVBP_d	GTAAACAGATGCAGCCTCC	374969	SVBP	8.468	8.568	8.456	7.639	7.84	7.334	7.45	7.297	8.173	8.472	7.555	8.66	6.262	8.159	8.824	7.283	7.932	6.749	0.125653	0.313166	0.551153	0.86561	0.176819	0.957736	0.292469	-0.893	-0.589	0.427	0.108	-0.908	0.035	0.624
SVEP1_a	SVEP1_a	TGGATGATTCGTCCAGCGT	79987	SVEP1	10.195	10.04	10.089	10.235	10.12	10.23	10.343	9.959	10.204	10.207	10.066	10.29	10.871	10.342	10.685	8.944	10.572	10.367	0.768219	0.948402	0.026705	0.103898	0.455581	0.92785	0.979383	0.087	-0.019	0.672	0.464	-0.227	-0.026	-0.008
SVEP1_b	SVEP1_b	AAGTTGACTTCGCCCACGC	79987	SVEP1	9.002	8.893	8.847	9.321	9.022	9.143	9.175	8.729	9.036	9.543	9.906	8.054	10.013	9.014	8.314	9.033	8.313	9.884	0.600441	0.687679	0.93571	0.77619	0.842212	0.69697	0.989861	0.248	-0.187	0.037	0.134	-0.091	-0.182	0.006
SVEP1_c	SVEP1_c	GTCACGATGGCCACGCGCG	79987	SVEP1	10.016	9.985	10.021	10.677	10.383	10.201	10.564	9.537	10.026	9.764	10.252	8.565	10.932	10.23	10.392	10.658	10.168	11.384	0.244773	0.202365	0.484823	0.175341	0.0031595	0.283324	0.0267448	0.413	0.515	-0.219	0.476	1.21	-0.378	-0.893
SVEP1_d	SVEP1_d	TGGAGATGTAATCGACGCG	79987	SVEP1	10.031	9.934	10.015	10.273	10.228	10.27	10.278	9.846	10.119	10.285	9.985	10.381	10.26	10.338	9.708	10.982	10.457	9.904	0.316729	0.599782	0.175588	0.936595	0.352371	0.495968	0.874197	0.263	-0.136	-0.346	0.021	0.231	-0.176	-0.04
SVIL_a	SVIL_a	CAGCAGCAAACATCGCACA	6840	SVIL	8.541	8.514	8.548	8.641	8.683	8.599	8.51	8.395	7.819	8.723	9.56	8.601	8.845	8.343	8.376	7.617	8.851	9.169	0.794404	0.0939125	0.953628	0.529874	0.289077	0.363281	0.402147	0.107	-0.72	-0.024	0.28	-0.416	-0.4	0.321
SVIL_b	SVIL_b	GAGATCAAAACGCCGACAG	6840	SVIL	9.544	9.59	9.548	8.961	9.304	8.996	8.323	9.11	9.014	10.078	8.91	10.104	8.106	9.09	8.967	10.207	9.456	8.999	0.219031	0.0345403	0.052501	0.835745	0.674475	0.529438	0.111587	-0.474	-0.881	-0.833	-0.095	-0.143	-0.271	0.61
SVIL_c	SVIL_c	GAGAGCCAAATGACGATTG	6840	SVIL	9.194	9.149	9.231	9.728	9.393	9.36	9.752	9.247	9.763	9.99	10.131	9.888	10.026	9.218	8.748	9.689	9.55	9.4	0.323573	0.124179	0.464045	0.381343	0.0949788	0.739415	0.0669198	0.302	-0.415	-0.215	-0.257	-0.457	0.094	0.51
SVIL_d	SVIL_d	TGTTGAGCGCCGAAGCTCG	6840	SVIL	9.86	9.751	9.834	9.718	9.589	9.828	8.939	8.461	9.715	10.177	10.411	9.86	8.755	9.36	8.748	8.767	10.643	9.933	0.769093	0.0081789	0.0528212	0.852312	0.274458	0.106252	0.201781	-0.103	-1.111	-0.827	-0.084	-0.369	-0.673	0.438
SVIP_a	SVIP_a	AAAAGAGCAAAGCTTGCAG	258010	SVIP	9.122	9.213	9.192	8.895	9.152	8.381	8.212	9.409	9.356	8.257	9.447	9.055	8.367	9.625	9.296	9.307	8.557	9.158	0.369817	0.85877	0.822249	0.793557	0.829765	0.660845	0.793346	-0.366	0.073	0.089	0.104	0.088	0.183	0.111
SVIP_b	SVIP_b	TTTCTTCAAGGCTGCATCT	258010	SVIP	9.908	9.908	9.838	10.097	10.184	10.176	10.341	10.262	10.663	10.247	10.396	9.525	11.228	9.991	10.233	8.308	10.196	10.992	0.545577	0.383306	0.137646	0.873854	0.619791	0.512904	0.823185	0.268	0.366	0.652	0.062	-0.224	0.269	-0.096
SVIP_c	SVIP_c	AAAACAAATTGCTACATCC	258010	SVIP	8.022	8.329	7.892	8.221	8.208	7.86	8.084	9.014	8.085	7.453	8.416	8.183	8.475	8.315	8.498	8.228	5.775	6.311	0.973657	0.396213	0.0301052	0.929738	0.105154	0.490881	0.866012	0.015	0.377	1.658	0.035	-1.246	0.298	-0.079
SVIP_d	SVIP_d	TAAGTCCACCTTCTGGTGG	258010	SVIP	9.187	9.213	9.227	9.802	9.635	9.816	9.69	9.858	10.007	9.938	10.153	9.941	10.414	9.743	10.646	10.76	10.873	10.326	0.0782813	0.537306	0.0926806	0.104153	0.0101473	0.705964	0.324696	0.542	-0.159	-0.386	0.416	0.643	0.1	0.259
SVOP_a	SVOP_a	TATCTCAGACCAGTACGGC	55530	SVOP	8.883	9.035	9.007	8.297	8.8	8.824	8.379	8.842	9.52	8.103	7.8	8.006	7.506	8.681	8.494	8.542	6.782	7.659	0.37573	0.0463374	0.316491	0.108813	0.599083	0.472467	0.160765	-0.335	0.944	0.566	-0.687	-0.309	0.273	-0.671
SVOP_b	SVOP_b	GCTGAAGATCAGCGTGCTG	55530	SVOP	9.12	9.098	9.19	9.24	9.409	9.252	9.281	8.788	9.444	8.484	10.135	10.631	9.258	9.348	10.453	8.193	9.306	10.884	0.77321	0.284041	0.657879	0.342439	0.567778	0.819829	0.390897	0.165	-0.579	0.226	0.515	-0.289	-0.129	0.449
SVOP_c	SVOP_c	ATTTGCGCCCGTGTATAGC	55530	SVOP	8.433	8.43	8.352	8.803	8.609	8.53	8.751	8.465	8.552	8.878	8.327	7.237	9.088	6.847	9.676	9.112	7.172	8.624	0.667887	0.465655	0.689445	0.924232	0.805672	0.915637	0.406652	0.242	0.443	0.234	-0.053	0.156	-0.057	-0.5
SVOP_d	SVOP_d	TGGTGGGCTTCGGGATCGG	55530	SVOP	9.038	9.203	9.355	9.349	8.951	8.847	8.939	8.854	8.462	9.232	8.706	9.493	8.748	8.979	8.489	8.871	8.987	8.783	0.612022	0.221098	0.667076	0.968491	0.394393	0.356412	0.750652	-0.15	-0.392	-0.142	-0.013	-0.263	-0.297	0.094
SVOPL_a	SVOPL_a	CACCTTGAAGGCCACGATG	136306	SVOPL	10.006	9.872	9.879	10.315	10.215	10.406	10.137	10.134	10.24	9.543	9.431	9.487	10.729	9.818	8.967	11.096	10.277	10.617	0.197274	0.0463641	0.0088969	0.286434	0.000940888	0.62415	0.0168549	0.393	0.683	-0.825	-0.332	1.176	-0.141	-0.825
SVOPL_b	SVOPL_b	CCGGGCATCATCCTCATCG	136306	SVOPL	9.847	9.8	9.819	10.135	10.213	10.262	9.945	9.95	9.715	10.14	10.436	10.624	9.555	9.86	10.427	10.241	10.445	9.81	0.133543	0.036106	0.375658	0.762006	0.312152	0.183953	0.393059	0.382	-0.53	-0.218	0.077	-0.235	-0.334	0.197
SVOPL_c	SVOPL_c	CCCCACCATCGGGTGGCGC	136306	SVOPL	8.668	8.767	8.55	8.772	9.245	9.188	8.858	8.716	9.222	8.012	9.417	9.472	8.572	8.88	9.869	9.125	8.944	9.298	0.320819	0.928354	0.966556	0.64712	0.681593	0.722271	0.790247	0.407	-0.035	-0.015	0.175	0.155	-0.137	-0.102
SVOPL_d	SVOPL_d	ATGAGCCAGCGCCACCCGA	136306	SVOPL	9.786	9.763	9.747	9.739	9.579	9.783	9.266	9.358	9.205	9.228	9.575	10.167	9.099	9.512	9.745	10.579	9.053	10.332	0.842905	0.297836	0.119491	0.637375	0.310451	0.244966	0.897272	-0.065	-0.38	-0.536	0.176	0.331	-0.424	-0.043
SWAP70_a	SWAP70_a	AGCTTACAGAAGCTATGGG	23075	SWAP70	9.357	9.369	9.421	8.581	8.538	8.694	9.118	9.221	9.522	8.812	8.231	7.082	9.186	7.861	9.059	8.402	6.965	7.752	0.0454421	0.00899712	0.0748048	0.121116	0.570834	0.0793228	0.244062	-0.778	1.246	0.996	-0.585	-0.335	0.683	-0.563
SWAP70_b	SWAP70_b	GTTTAGCAAAGGCATGGAC	23075	SWAP70	9.115	9.213	9.118	9.666	9.398	9.284	9.842	9.438	9.374	9.97	8.786	8.997	10.398	9.773	9.694	10.395	8.848	9.566	0.42363	0.408324	0.277712	0.21874	0.329978	0.769278	0.589074	0.3	0.3	0.352	0.404	0.352	0.102	-0.198
SWAP70_c	SWAP70_c	GGGCCACAGACGGAAAAAC	23075	SWAP70	9.337	9.156	9.299	7.517	7.308	7.608	7.314	8.064	7.938	7.658	7.937	-1	5.152	7.651	6.154	-1	6.747	6.808	0.00944721	0.0910927	0.325116	0.194611	0.783242	0.696335	0.132558	-1.786	2.907	2.134	-1.453	-0.68	0.294	-2.613
SWAP70_d	SWAP70_d	AGTCCTTGCCTGACAAAGA	23075	SWAP70	9.417	9.346	9.274	9.013	8.761	9.149	9.466	9.307	9.11	9.741	8.924	9.245	8.428	9.176	8.95	8.573	8.982	7.442	0.265979	0.977614	0.209045	0.200645	0.0177336	0.339444	0.326036	-0.371	-0.009	0.519	-0.443	-0.971	0.32	0.329
SWI5_a	SWI5_a	GTCCGAGGCCCCCGGATCA	375757	SWI5	8.14	8.441	8.305	7.86	7.978	7.826	7.539	8.449	5.217	7.988	8.633	8.711	6.223	8.269	8.736	7.564	5.467	7.433	0.471886	0.0869982	0.3204	0.42887	0.0675711	0.32534	0.317816	-0.407	-1.376	0.921	0.674	-1.623	-0.819	0.556
SWI5_b	SWI5_b	ATTGAACCCCCTGATCCGG	375757	SWI5	8.725	8.75	9.231	7.728	8.255	7.51	6.653	9.379	8.552	8.723	8.231	8.419	6.777	8.555	8.919	7.459	7.942	6.538	0.0830345	0.637992	0.349586	0.85367	0.153895	0.57857	0.323305	-1.071	-0.263	0.771	-0.111	-1.145	0.364	0.627
SWI5_c	SWI5_c	GGCAACTTCGGGTAAGTCT	375757	SWI5	10.834	10.839	10.844	10.4	10.628	10.576	10.496	10.659	10.279	10.517	10.265	10.994	10.381	10.694	9.812	10.745	10.394	10.428	0.176016	0.620088	0.343229	0.447239	0.761322	0.807218	0.800368	-0.304	-0.114	-0.227	-0.183	-0.069	-0.056	0.058
SWI5_d	SWI5_d	ACTTACCCGAAGTTGCCGC	375757	SWI5	9.463	9.465	9.482	9.419	9.446	9.309	9.335	8.668	9.801	9.731	9.377	9.432	8.755	9.112	8.624	9.093	8.923	8.234	0.78418	0.405298	0.824164	0.194765	0.0271296	0.679873	0.669973	-0.079	-0.246	0.08	-0.437	-0.763	-0.123	0.122
SWSAP1_a	SWSAP1_a	TGCTGCTGCTCGGTACACC	126074	SWSAP1	9.634	9.58	9.563	9.679	9.535	9.74	9.723	8.972	9.97	9.141	9.146	8.407	10.068	8.779	8.691	8.389	8.639	8.973	0.850429	0.0809339	0.210018	0.279947	0.582618	0.759727	0.0453017	0.059	0.657	0.513	-0.375	-0.231	-0.097	-0.753
SWSAP1_b	SWSAP1_b	CTCTTCAAAGCATGCCCCG	126074	SWSAP1	9.718	9.87	9.75	9.51	9.187	9.491	9.605	10.203	9.208	9.173	9.853	9.863	9.39	8.776	9.64	8.376	9.751	8.944	0.246042	0.894025	0.515575	0.240432	0.100079	0.407288	0.484555	-0.383	0.042	0.245	-0.403	-0.606	0.275	0.233
SWSAP1_c	SWSAP1_c	GAGTCGTTCCGGTCCCGCG	126074	SWSAP1	9.624	9.769	9.651	9.456	9.651	9.199	9.444	9.47	9.645	9.817	9.784	10.066	9.168	9.426	9.868	9.375	8.952	8.087	0.381679	0.175209	0.0447591	0.908734	0.0018892	0.768087	0.104419	-0.246	-0.37	0.683	-0.032	-1.085	0.084	0.454
SWSAP1_d	SWSAP1_d	GGTTACCTGGAGTCGCATT	126074	SWSAP1	9.482	9.483	9.538	9.359	9.423	9.348	9.38	9.316	10.047	9.459	9.31	8.846	9.322	9.105	9.904	9.475	9.861	8.97	0.68169	0.231354	0.97861	0.642777	0.467792	0.496668	0.591191	-0.124	0.376	0.008	-0.137	0.23	0.204	-0.172
SWT1_a	SWT1_a	GAAAAAAGAGACATCTCAG	54823	SWT1	8.527	8.613	8.685	7.991	8.103	8.27	9.081	9.113	8.779	7.915	8.501	8.11	8.921	9.799	9.187	9.002	7.549	7.949	0.259439	0.0498925	0.0068726	0.329967	0.984895	0.0406751	0.906572	-0.487	0.816	1.136	0.311	-0.009	0.87	0.054
SWT1_b	SWT1_b	GAACTAGTAGAACTTGCTG	54823	SWT1	8.814	8.744	8.562	8.631	8.513	8.412	8.935	8.6	9.18	8.316	8.712	7.923	9.229	7.844	8.654	7.805	8.179	7.949	0.614975	0.129773	0.180128	0.360775	0.458038	0.290939	0.61587	-0.188	0.588	0.598	-0.329	-0.339	0.386	-0.202
SWT1_c	SWT1_c	AGAAATTGACACTCTCAGA	54823	SWT1	8.46	8.504	8.539	7.333	7.288	7.474	7.411	7.62	6.725	9.18	7.198	-1	6.337	8.846	8.12	8.247	7.83	8.218	0.134275	0.216063	0.616752	0.547605	0.0742539	0.904568	0.189552	-1.136	2.126	-0.331	0.516	2.972	-0.113	-2.239
SWT1_d	SWT1_d	CTGGGAGCAAGCTTGACCA	54823	SWT1	9.37	9.46	9.369	8.84	9.052	9.001	9.012	9.76	8.884	9.191	8.43	9.267	8.752	9.496	9.059	8.006	9.226	9.064	0.21022	0.467123	0.368151	0.73308	0.604039	0.470417	0.995599	-0.435	0.256	0.337	-0.117	-0.197	0.254	-0.002
SYAP1_a	SYAP1_a	TTTGATCAGATGTACCCCG	94056	SYAP1	9.117	9.021	8.992	8.805	8.75	8.53	8.878	9.778	8.49	8.443	7.626	-1	9.341	9.887	8.915	9.077	6.711	9.002	0.500199	0.0431289	0.0503558	0.467046	0.101484	0.493663	0.0639838	-0.348	4.025	1.118	0.333	3.24	0.353	-3.672
SYAP1_b	SYAP1_b	TAAATTGCACGCCAGCCGG	94056	SYAP1	8.111	7.935	7.999	7.531	7.77	7.539	7.563	8.399	8.471	7.678	5.401	7.171	8.588	8.315	8.683	5.288	5.112	4.304	0.435738	0.0550561	0.00655135	0.32966	0.177451	0.29423	0.254722	-0.402	1.395	3.627	0.384	-1.849	0.531	-0.863
SYAP1_c	SYAP1_c	GAGCAGCCGTCCGAGACGG	94056	SYAP1	9.243	9.14	9.136	9.246	9.141	9.136	9.077	8.449	9.547	8.821	9.146	8.494	9.243	9.121	10.411	7.752	9.463	7.326	0.997904	0.645705	0.00744597	0.156143	0.231601	0.718197	0.416257	0.001	0.204	1.412	0.568	-0.64	-0.15	-0.354
SYAP1_d	SYAP1_d	ACTCAGCCACCGTCTCGGA	94056	SYAP1	9.223	9.226	9.395	9.157	9.494	9.059	9.175	9.604	9.793	9.415	8.622	9.557	9.865	9.401	10.223	7.654	8.594	6.447	0.895562	0.32787	0.000422611	0.310173	0.00830909	0.384359	0.909961	-0.045	0.326	2.265	0.306	-1.633	0.287	-0.039
SYBU_a	SYBU_a	AATGCACGATTGGAATGGT	55638	SYBU	9.515	9.561	9.299	9.866	9.695	9.973	10.045	9.899	9.384	9.546	9.823	9.172	10.766	10.124	10.126	10.554	10.451	11.472	0.256784	0.437738	0.0699634	0.0705927	0.00021681	0.828658	0.324686	0.387	0.262	-0.487	0.563	1.312	-0.069	-0.331
SYBU_b	SYBU_b	CAGTCCTCTCGATATAAGA	55638	SYBU	7.847	7.692	8.075	7.891	8.175	8.457	8.379	8.378	7.681	9.021	8.867	8.248	7.928	8.363	8.897	8.97	4.64	8.026	0.604514	0.255832	0.121088	0.628152	0.0485481	0.9576	0.276221	0.303	-0.566	1.184	0.25	-1.5	-0.029	0.537
SYBU_c	SYBU_c	ATGCTGCCTGTGCTGCTCG	55638	SYBU	8.505	8.139	8.399	8.171	8.239	8.678	8.372	8.147	8.409	7.964	7.614	8.486	8.792	8.524	7.83	6.455	8.018	7.895	0.969932	0.515266	0.100109	0.85738	0.328522	0.89558	0.437514	0.015	0.288	0.926	0.073	-0.565	-0.053	-0.341
SYBU_d	SYBU_d	TTAGCTCCTCGAGCAGCAC	55638	SYBU	7.629	7.499	7.458	8.526	8.159	8.494	8.522	7.771	6.577	8.103	7.118	7.773	9.986	8.524	8.88	8.393	-1	9.781	0.291997	0.963298	0.0346241	0.0480884	0.236882	0.327586	0.345385	0.864	-0.042	3.405	1.506	-1.94	-0.77	-0.728
SYCE1_a	SYCE1_a	GCCAATAAAGACCTAGGAG	93426	SYCE1	8.042	7.873	7.901	7.563	7.611	7.532	6.559	8.016	5.261	8.603	7.033	6.738	6.527	6.518	4.525	6.7	7.399	8.539	0.535987	0.35105	0.133287	0.542818	0.897926	0.284301	0.871287	-0.37	-0.846	-1.69	-0.756	0.088	-0.957	-0.11
SYCE1_b	SYCE1_b	CTGATTAACCGGATTAATG	93426	SYCE1	8.449	8.494	8.55	8.625	8.344	8.898	8.972	8.005	8.309	9.731	9.126	9.272	8.264	8.108	8.963	10.103	8.655	9.064	0.774061	0.0242473	0.0474973	0.970412	0.757157	0.660105	0.0560159	0.125	-0.948	-0.829	0.017	-0.102	-0.194	0.754
SYCE1_c	SYCE1_c	GTTAATCAGGACCTCAACT	93426	SYCE1	9.517	9.697	9.573	9.738	9.862	9.838	9.91	9.962	9.96	10.014	10.204	10.327	9.436	9.815	8.687	10.569	10.314	11.127	0.449825	0.35858	5.42576e-05	0.0418087	0.045705	0.627979	0.168074	0.217	-0.238	-1.357	-0.631	0.488	0.131	0.369
SYCE1_d	SYCE1_d	AGCCTAGAGCCCCGAGTTG	93426	SYCE1	9.199	9.154	9.13	8.982	9.177	8.691	8.433	8.958	8.633	9.06	8.679	8.583	8.33	9.112	8.96	9.295	8.642	8.876	0.491059	0.772585	0.673456	0.712224	0.61645	0.411396	0.590098	-0.211	-0.099	-0.137	0.126	0.164	-0.275	-0.176
SYCE1L_a	SYCE1L_a	GCGGAGCTGGAGATATTCG	100130958	SYCE1L	8.903	9.093	9.072	8.982	9.357	9.034	8.853	9.631	9.675	8.99	8.639	9.683	8.09	9.805	8.806	9.442	8.272	8.611	0.799879	0.459262	0.774795	0.226394	0.439875	0.490676	0.95839	0.102	0.283	0.125	-0.486	-0.329	0.262	-0.021
SYCE1L_b	SYCE1L_b	GCCCGGGAGATCCGTGCCC	100130958	SYCE1L	8.092	8.352	8.428	8.354	8.935	8.187	8.075	8.122	8.179	8.175	9.431	9.267	7.639	8.794	8.854	9.138	8.309	7.909	0.667471	0.0785949	0.960286	0.538574	0.235125	0.454375	0.268936	0.201	-0.833	-0.023	0.304	-0.506	-0.367	0.466
SYCE1L_c	SYCE1L_c	GAGTCTAATTCCCTATGCA	100130958	SYCE1L	9.762	9.86	9.878	9.566	10.085	9.645	9.94	10.965	9.988	10.791	10.303	9.392	9.15	11.242	10.295	11.381	9.493	9.824	0.89649	0.770702	0.993863	0.881474	0.880491	0.287582	0.432621	-0.068	0.136	-0.004	-0.069	0.07	0.532	0.397
SYCE1L_d	SYCE1L_d	GCGCCAGAAGCTACTGAGG	100130958	SYCE1L	9.378	9.596	9.637	8.493	8.886	8.71	8.015	9.575	7.348	8.089	8.062	8.059	7.473	7.657	8.498	8.604	5.908	7.264	0.0366782	0.647712	0.427477	0.442917	0.284757	0.41576	0.218039	-0.841	0.243	0.618	-0.436	-0.811	-0.384	-0.626
SYCE2_a	SYCE2_a	GAGCAAGGAGCATCCGCGG	256126	SYCE2	8.989	8.964	8.87	8.033	8.234	8	8.084	8.365	8.902	4.262	8.507	5.476	7.522	8.247	8.654	7.646	8.192	2	0.0892005	0.0421186	0.071517	0.547304	0.929084	0.488685	0.0853994	-0.852	2.369	2.195	-0.309	-0.135	0.361	-2.007
SYCE2_b	SYCE2_b	GTTTACTCATACCTCAGGC	256126	SYCE2	9.013	9.079	9.209	7.812	8.41	7.86	7.437	8.987	7.759	7.43	8.801	6.92	7.295	8.603	9.065	7.103	8.967	6.946	0.039661	0.594607	0.307347	0.633647	0.949481	0.954021	0.63312	-1.073	0.344	0.649	0.26	-0.045	0.033	-0.31
SYCE2_c	SYCE2_c	TGGCCCCCATCTGAGTCTT	256126	SYCE2	9.785	9.73	9.751	9.278	9.157	9.334	9.324	9.314	8.853	9.342	9.277	9.384	9.557	9.044	9.444	8.826	7.879	7.131	0.0726183	0.55654	0.00167069	0.522988	0.00184377	0.751297	0.784626	-0.499	-0.171	1.403	0.185	-1.389	-0.093	0.078
SYCE2_d	SYCE2_d	AGAGCCTAAGACTCAGATG	256126	SYCE2	8.989	8.957	8.827	7.608	7.431	8.108	8.22	8.374	8.508	8.125	8.104	5.651	8.21	6.935	7.979	6.369	-1	7.955	0.0354261	0.130833	0.0727664	0.262938	0.121235	0.267	0.582474	-1.209	1.074	3.266	-0.659	-2.852	0.651	-0.422
SYCE3_a	SYCE3_a	ATGCTGTCAGATCTGAATA	644186	SYCE3	8.997	8.845	9.018	8.985	8.963	9.208	9.834	9.696	8.535	8.728	9.328	8.75	10.577	8.583	9.195	9.156	9.72	9.803	0.831726	0.350523	0.783412	0.811498	0.159069	0.488735	0.802174	0.099	0.42	-0.108	0.097	0.624	0.303	-0.117
SYCE3_b	SYCE3_b	TGTTGCAGTGCAGGCGACC	644186	SYCE3	8.796	8.642	8.773	8.701	8.786	8.853	8.465	8.267	7.924	9.152	9.228	8.349	9.318	8.976	8.607	7.225	9.528	9.327	0.924651	0.176096	0.540272	0.141635	0.63045	0.276772	0.769019	0.043	-0.691	0.274	0.748	-0.217	-0.561	0.13
SYCE3_c	SYCE3_c	ACCATGTCATAGGCCATCC	644186	SYCE3	8.917	9.001	8.884	9.159	9.201	9.33	9.886	8.399	9.624	9.184	8.984	8.864	10.334	8.286	8.114	9.189	8.117	10.693	0.597465	0.591811	0.447866	0.482391	0.552783	0.888641	0.690489	0.296	0.293	-0.422	-0.392	0.323	0.073	-0.219
SYCE3_d	SYCE3_d	GACTCGGCCAGCGTAGGGT	644186	SYCE3	9.21	9.243	9.11	9.011	8.859	8.983	8.601	8.592	9.518	9.354	8.348	9.499	8.353	8.626	8.897	9.036	8.032	8.924	0.498849	0.648905	0.924514	0.476571	0.289588	0.896542	0.744232	-0.237	-0.163	-0.038	-0.278	-0.403	-0.047	0.116
SYCN_a	SYCN_a	ACTATGAGAACTGCTGCGG	342898	SYCN	8.607	8.775	9.022	7.849	8.051	7.995	8.109	7.402	8.816	8.603	8.628	8.315	6.427	7.81	9.573	4.903	8.317	7.789	0.141937	0.463381	0.310965	0.782272	0.090349	0.815978	0.344888	-0.837	-0.406	0.933	-0.173	-1.512	0.144	0.55
SYCN_b	SYCN_b	CGACCTCAAGCACTCGGAC	342898	SYCN	9.078	8.877	8.924	8.741	9.022	8.759	8.595	8.702	8.277	8.512	6.905	9.037	9.438	7.657	7.639	7.609	8.677	8.599	0.777426	0.476806	0.924989	0.584261	0.791621	0.490695	0.175922	-0.119	0.374	-0.05	-0.28	0.144	-0.316	-0.689
SYCN_c	SYCN_c	GAGTGCTTGAGGTCGGCGG	342898	SYCN	9.652	9.514	9.763	8.911	9.206	9.226	9.064	9.166	9.481	8.582	8.137	9.141	9.204	9.14	9.385	7.704	8.375	9.525	0.0989006	0.100457	0.0663938	0.985629	0.833897	0.709701	0.190567	-0.529	0.617	0.708	0.006	-0.086	0.123	-0.494
SYCN_d	SYCN_d	CCTCCGTGCCTTGCGCCCA	342898	SYCN	10.354	10.458	10.15	10.299	10.237	10.305	10.36	10.066	10.509	9.562	9.623	9.678	10.433	9.993	9.969	10.178	10.061	9.398	0.855392	0.00902916	0.295271	0.426499	0.32058	0.886977	0.0123739	-0.04	0.691	0.253	-0.18	0.258	0.031	-0.66
SYCP1_a	SYCP1_a	AACTGACCTGCTCAAGCAC	6847	SYCP1	10.314	10.355	10.297	10.175	9.947	10.361	10.467	9.768	10.477	9.824	10.218	10.011	11.2	9.811	10.326	9.182	9.872	10.912	0.643496	0.540045	0.200474	0.538975	0.938177	0.827323	0.691427	-0.161	0.22	0.457	0.208	-0.029	0.076	-0.144
SYCP1_b	SYCP1_b	GAAAGTGGAATCGCCTCCC	6847	SYCP1	9.329	9.334	9.292	8.953	9.384	8.792	8.294	9.384	8.48	8.994	8.269	9.039	8.106	9.944	7.614	8.079	8.809	8.43	0.481868	0.916038	0.816829	0.727093	0.496278	0.457907	0.522276	-0.275	-0.048	0.115	-0.165	-0.328	-0.323	-0.276
SYCP1_c	SYCP1_c	CCGAGATCAAGCAGCAGTC	6847	SYCP1	9.583	9.577	9.546	8.975	9.061	9.054	8.793	9.332	10.013	8.523	9.313	8.846	9.126	9.358	9.631	8.944	9.191	8.348	0.102291	0.159386	0.121957	0.98068	0.857164	0.292791	0.702704	-0.538	0.485	0.544	-0.007	-0.066	0.349	-0.136
SYCP1_d	SYCP1_d	GACTGCTGCTTGATCTCGG	6847	SYCP1	10.038	10.078	10.077	8.569	8.797	8.957	8.413	8.295	8.802	8.649	8.269	8.788	7.787	8.662	8.94	6.672	9.322	9.254	0.00284241	0.89596	0.927394	0.937419	0.764301	0.576092	0.666941	-1.29	-0.065	0.047	-0.04	-0.153	-0.271	-0.206
SYCP2_a	SYCP2_a	TGACTCTGAATAATGTCCT	10388	SYCP2	8.878	9.028	8.973	9.576	9.623	9.772	9.731	9.84	10.039	9.588	9.967	9.869	9.903	9.939	9.561	9.05	9.852	9.685	0.0214019	0.794346	0.282764	0.771772	0.270385	0.384483	0.538791	0.698	0.062	0.272	-0.069	-0.279	0.213	0.151
SYCP2_b	SYCP2_b	TTCTAACGATGATAAAACA	10388	SYCP2	9.652	9.67	9.684	10.461	10.393	10.489	10.737	10.765	10.229	11.184	10.549	9.426	10.362	10.717	10.44	10.749	10.283	10.425	0.0262134	0.512611	0.942883	0.804032	0.735299	0.653564	0.8349	0.779	0.191	0.021	-0.071	0.099	0.129	-0.062
SYCP2_c	SYCP2_c	GGTGGACAACCTTATATGC	10388	SYCP2	9.958	9.851	9.901	9.828	9.829	9.583	9.844	9.911	9.736	10.28	10.204	10.187	10.286	9.535	9.692	9.177	10.063	6.906	0.660462	0.25108	0.0179055	0.983395	0.00180594	0.81593	0.172456	-0.157	-0.393	1.123	0.007	-1.509	0.084	0.477
SYCP2_d	SYCP2_d	TATAAGGTTGTCCACCTTG	10388	SYCP2	8.338	7.899	7.978	8.848	8.772	8.675	9.206	8.33	7.032	9.127	7.86	8.012	9.285	9.297	8.89	8.659	7.69	8.026	0.148497	0.767716	0.0266259	0.0330939	0.673547	0.211306	0.327069	0.694	-0.143	1.032	0.968	-0.208	-0.576	-0.432
SYCP2L_a	SYCP2L_a	GACTCAGTGACACTTCCGA	221711	SYCP2L	9.508	9.369	9.493	9.39	9.516	9.338	8.935	9.325	9.113	9.342	9.463	9.078	9.308	9.393	9.77	9.66	9.614	9.384	0.866627	0.529099	0.798203	0.170754	0.309783	0.278889	0.640524	-0.042	-0.17	-0.062	0.366	0.258	-0.29	-0.12
SYCP2L_b	SYCP2L_b	CAAATCAGCGACGTGTCTG	221711	SYCP2L	8.537	8.613	8.652	8.811	8.534	8.526	8.63	8.639	8.557	8.523	8.604	6.699	9.533	8.173	6.969	7.918	9.896	7.683	0.965841	0.295881	0.641847	0.508559	0.38749	0.977283	0.284401	0.023	0.667	-0.274	-0.384	0.557	-0.015	-0.682
SYCP2L_c	SYCP2L_c	GAACCTCTGCTAATTCGGC	221711	SYCP2L	9.694	9.882	9.916	9.576	9.846	9.725	9.414	9.926	10.295	9.358	9.349	9.868	9.115	9.283	10.335	8.073	9.2	9.396	0.711083	0.273606	0.077428	0.34582	0.103473	0.599364	0.558931	-0.115	0.354	0.688	-0.301	-0.635	0.163	-0.191
SYCP2L_d	SYCP2L_d	TTCAGCGATTCCTCGTAGA	221711	SYCP2L	9.871	9.783	9.716	10.119	10.119	10.384	10.388	10.215	10.507	9.876	10.3	9.86	10.139	9.687	10.555	10.812	10.443	9.868	0.137068	0.175917	0.33491	0.344447	0.170188	0.520144	0.462398	0.417	0.358	-0.248	-0.243	0.363	0.162	-0.195
SYCP3_a	SYCP3_a	TGCAGTCATTGAGAAACGT	50511	SYCP3	9.314	9.342	9.405	9.759	9.952	9.399	9.907	9.892	10.163	9.513	9.563	8.93	10.48	9.597	9.859	7.93	10.763	9.085	0.419189	0.127585	0.100004	0.981007	0.869263	0.468113	0.397475	0.35	0.652	0.719	-0.009	-0.076	0.284	-0.368
SYCP3_b	SYCP3_b	AAAGATCTGAGTGGATCAG	50511	SYCP3	9.28	9.275	9.209	9.204	9.179	9.484	9.476	9.527	8.686	9.627	9.828	9.702	9.695	9.539	9.739	9.35	10.086	9.516	0.906845	0.0880081	0.9802	0.135834	0.791355	0.841401	0.126488	0.034	-0.489	0.006	0.427	-0.068	-0.059	0.43
SYCP3_c	SYCP3_c	TAAACTGATCTTCCACAGA	50511	SYCP3	9.467	9.541	9.501	9.451	9.688	9.697	9.698	10.471	9.993	9.714	9.848	9.58	9.59	9.726	10.237	8.889	9.665	7.875	0.730344	0.24387	0.00693062	0.472901	0.0181827	0.139797	0.737293	0.109	0.34	1.042	-0.203	-0.905	0.442	0.103
SYCP3_d	SYCP3_d	AAATCTGGGAAGCCGTCTG	50511	SYCP3	8.378	8.352	8.412	8.346	8.335	8.408	8.25	7.764	8.557	7.964	7.05	8.315	8.905	8.725	9.336	7.825	7.653	8.156	0.96204	0.374602	0.0104414	0.034367	0.837673	0.661187	0.200973	-0.018	0.414	1.111	0.798	0.102	-0.173	-0.587
SYDE1_a	SYDE1_a	AGTGATGACATTGATATCG	85360	SYDE1	9.569	9.557	9.498	8.908	9.279	9.336	9.353	10.038	8.749	9.354	8.494	8.873	9.425	9.017	9.328	9.174	10.058	8.122	0.336965	0.253871	0.728825	0.746818	0.620339	0.596361	0.527691	-0.367	0.473	0.139	-0.123	0.211	0.206	-0.267
SYDE1_b	SYDE1_b	GCTGCACTGTCCCGCTCAA	85360	SYDE1	8.032	7.762	7.617	7.876	7.328	8.113	8.452	7.093	7.91	8.793	7.53	8.463	8.385	5.929	8.854	10.241	6.517	6.718	0.968994	0.541582	0.900618	0.907468	0.546856	0.954329	0.508085	-0.032	-0.443	-0.103	-0.096	-0.437	0.047	0.49
SYDE1_c	SYDE1_c	TGGGCAGATCGAGCGCCGA	85360	SYDE1	8.096	7.857	7.874	8.237	8.456	8.178	8.212	7.913	8.085	7.453	7.8	7.634	8.122	8.31	8.771	6.755	9.979	8.044	0.553348	0.521295	0.78748	0.54973	0.347196	0.695522	0.322609	0.348	0.441	0.142	0.331	0.63	-0.22	-0.661
SYDE1_d	SYDE1_d	CAGCTGAGCCCCGCGTCTT	85360	SYDE1	9.214	9.147	9.072	9.155	9.206	9.061	8.916	8.788	8.87	8.378	9.704	9.01	8.492	8.843	10.219	8.75	9.277	9.267	0.992465	0.673175	0.820715	0.416418	0.863224	0.483671	0.777108	-0.004	-0.173	0.086	0.326	0.067	-0.283	-0.11
SYDE2_a	SYDE2_a	CGGATCACAGCTTCCCCGC	84144	SYDE2	8.317	7.975	8.382	7.651	8.008	8.24	7.342	7.62	7.407	7.521	6.01	8.095	7.747	8.217	8.465	9.346	8.148	8.116	0.591298	0.740268	0.366521	0.253065	0.0446036	0.406416	0.264111	-0.258	0.248	-0.394	0.687	1.328	-0.51	-0.758
SYDE2_b	SYDE2_b	GGGCAGGCTCGGCGGTACG	84144	SYDE2	10.164	10.12	10.286	10.501	10.27	10.516	10.3	9.364	10.273	9.635	10.042	10.316	10.85	10.055	10.492	10.282	9.1	10.808	0.451528	0.955996	0.217693	0.14388	0.847663	0.176366	0.193292	0.239	-0.019	0.402	0.486	0.065	-0.45	-0.431
SYDE2_c	SYDE2_c	GCTCCCTCTGAGGCGACCG	84144	SYDE2	8.995	9.049	9.14	8.204	8.275	8.487	8.149	8.509	7.712	8.402	7.591	8.411	7.167	7.598	8.371	8.526	8.516	7.21	0.0592467	0.980895	0.484961	0.437146	0.913467	0.654078	0.671102	-0.739	-0.011	-0.372	-0.412	-0.05	-0.198	-0.187
SYDE2_d	SYDE2_d	CGGCTTGGCACCCACCCGG	84144	SYDE2	8.631	8.7	9.092	6.764	7.117	6.934	5.6	5.455	7.904	5.381	6.563	8.164	4.876	7.757	5.646	5.56	7.595	6.933	0.0116351	0.722764	0.596065	0.851107	0.99465	0.551503	0.803481	-1.869	-0.383	-0.603	-0.227	-0.007	-0.619	-0.236
SYF2_a	SYF2_a	TTTAGGAATGTGCGGCAAG	25949	SYF2	7.806	7.546	7.554	6.954	7.247	7.027	7.527	7.499	6.577	5.687	2.891	7.556	5.347	6.43	5.214	7.731	-1	2.883	0.442905	0.150095	0.271258	0.189823	0.338862	0.876097	0.1839	-0.56	1.823	2.459	-1.537	-2.173	0.125	-1.698
SYF2_b	SYF2_b	CTCTGTTCGCGCTTCTGAG	25949	SYF2	9.031	9.009	9.047	8.331	7.741	7.963	8.365	7.598	8.443	8.674	7.671	8.192	6.736	6.352	7.874	8.585	5.99	8.368	0.0310469	0.928015	0.417736	0.135894	0.359437	0.808422	0.739957	-1.017	-0.044	-0.66	-1.148	-0.532	0.123	0.167
SYF2_c	SYF2_c	AGCTCCGCCGCCGCAGCGA	25949	SYF2	8.618	8.591	8.614	7.681	7.888	7.608	7.131	6.868	7.789	7.04	6.177	5.705	4.658	7.726	3.155	6.315	6.402	8.134	0.0682592	0.308208	0.17456	0.103639	0.51154	0.47292	0.112386	-0.882	0.955	-1.771	-2.083	0.643	-0.463	-1.418
SYF2_d	SYF2_d	GTGCTGGTGGACAGCGCGG	25949	SYF2	6.879	7.573	7.451	5.444	5.055	4.743	5.646	4.471	4.152	5.726	-1	6.53	6.223	-1	5.019	6.315	-1	2.358	0.112778	0.654203	0.7752	0.570046	0.681686	0.860547	0.541211	-2.22	1.005	0.856	-1.342	-1.194	-0.324	-1.329
SYK_a	SYK_a	ATGGCACCTACGCCATCGC	6850	SYK	8.88	8.979	8.919	9.921	9.55	9.768	10.398	9.178	9.287	9.418	8.494	9.375	10.771	8.832	9.027	9.848	10.989	8.363	0.163344	0.355774	0.709527	0.880879	0.258006	0.802528	0.247847	0.82	0.525	-0.19	-0.078	0.637	-0.126	-0.65
SYK_b	SYK_b	CTGCCACCGGCGATGGCGT	6850	SYK	9.908	9.852	9.904	9.825	10.059	9.943	9.578	8.958	9.721	9.367	10.342	9.584	9.86	9.827	9.952	10.641	10.449	10.335	0.830693	0.226277	0.0189794	0.10605	0.00717591	0.0668582	0.493878	0.054	-0.345	-0.595	0.461	0.71	-0.523	-0.178
SYK_c	SYK_c	ACACCACTACACCATCGAG	6850	SYK	9.848	10.033	9.84	9.96	10.189	10.094	9.757	10.224	10.083	10.247	10.188	9.618	10.771	10.686	9.636	10.239	9.034	9.951	0.584607	0.990164	0.0573624	0.260644	0.402198	0.849166	0.839535	0.174	0.004	0.623	0.343	-0.277	-0.059	-0.063
SYK_d	SYK_d	TTCGGCAACATCACCCGGG	6850	SYK	9.353	9.228	9.456	8.936	9.238	8.887	8.497	8.395	9.782	9.108	9.463	6.658	8.307	9.65	9.133	9.401	8.003	8.444	0.495007	0.407932	0.446972	0.786723	0.732925	0.802165	0.288242	-0.326	0.481	0.414	0.139	0.206	-0.128	-0.61
SYMPK_a	SYMPK_a	TGGCATGACCACCTCAGAG	8189	SYMPK	9.682	9.714	9.63	7.57	6.574	7.259	7.527	8.706	8.161	8.244	6.355	8.183	6.262	7.134	7.896	7.4	6.782	8.062	0.000457173	0.347911	0.687129	0.14337	0.793198	0.152071	0.539991	-2.541	0.537	-0.318	-1.034	-0.179	0.997	0.46
SYMPK_b	SYMPK_b	GGAAGTTGTCCAGTAGTGT	8189	SYMPK	9.23	9.218	9.222	7.231	7.65	7.318	7.69	8.622	7.537	8.23	7.899	-1	6.979	8.191	8.865	8.466	8.994	6.017	0.0256711	0.123129	0.799143	0.92948	0.141127	0.527808	0.221328	-1.823	2.906	0.186	0.062	2.783	0.55	-2.357
SYMPK_c	SYMPK_c	AACAAAGACCCCACACTAC	8189	SYMPK	8.317	8.183	8.412	6.381	6.95	7.35	7.285	6.013	8.38	7.707	7.244	-1	4.716	6.692	7.722	4.15	6.228	7.659	0.108373	0.159757	0.800318	0.464587	0.49401	0.742438	0.228759	-1.41	2.576	0.364	-0.849	1.362	0.332	-2.243
SYMPK_d	SYMPK_d	GTCATCGGCTTCATCGAGG	8189	SYMPK	9.066	8.954	9.146	5.472	5.499	6.1	5.343	6.78	5.908	5.564	6.827	-1	5.519	4.276	6.719	6.16	4.164	4.666	0.00262338	0.245171	0.748675	0.707639	0.559529	0.805812	0.32985	-3.365	2.214	0.508	-0.506	1.2	0.32	-1.893
SYN1_a	SYN1_a	AGCAGTACAACGTACCCCG	6853	SYN1	8.837	8.974	8.856	8.982	9.13	8.9	8.703	9.033	7.464	9.204	8.929	9.045	9.055	9.194	9.495	9.061	9.308	10.103	0.754162	0.112123	0.447141	0.0402431	0.198257	0.146425	0.876777	0.115	-0.659	-0.243	0.848	0.431	-0.604	0.055
SYN1_b	SYN1_b	CGACGAGCCGCACACCGAC	6853	SYN1	8.001	7.894	7.915	7.784	7.431	8.295	7.03	7.583	7.327	7.543	2.545	9.229	6.944	7.419	8.645	8.073	8.527	8.104	0.874372	0.439316	0.374786	0.660417	0.0849996	0.50303	0.187951	-0.1	0.875	-0.565	0.356	1.796	-0.524	-1.398
SYN1_c	SYN1_c	GTGGTCTGCTTGACCGCGT	6853	SYN1	8.58	8.528	8.447	8.99	8.758	8.762	8.658	8.453	8.066	8.449	7.81	6.515	8.677	8.355	9.497	7.838	9.024	9.364	0.45944	0.199952	0.80418	0.31014	0.0623252	0.317661	0.043484	0.318	0.801	0.101	0.451	1.15	-0.444	-1.245
SYN1_d	SYN1_d	CGGGACCGCCACTGCCGAG	6853	SYN1	8.861	8.792	8.953	8.973	8.912	8.719	8.006	8.37	9.071	8.545	8.507	8.691	7.305	8.871	9.201	8.402	7.659	9.055	0.999047	0.82537	0.852146	0.959826	0.648599	0.369716	0.493842	0	-0.099	0.087	-0.023	-0.209	-0.386	-0.287
SYN2_a	SYN2_a	TGCTGCCCACCGACGGCGT	6854	SYN2	8.573	8.697	8.605	9.451	8.852	9.246	8.892	8.196	8.845	8.472	8.905	9.065	8.666	8.782	8.946	8.28	8.889	10.489	0.216138	0.716606	0.326654	0.742792	0.343294	0.230305	0.390578	0.558	-0.17	-0.421	0.154	0.405	-0.538	-0.368
SYN2_b	SYN2_b	CTACATGACCGACCTGCAG	6854	SYN2	9.86	9.781	9.901	10.002	9.939	9.687	9.76	9.338	9.819	10.251	10.298	10.345	9.712	9.982	9.081	9.708	10.697	9.771	0.917601	0.0232505	0.109522	0.874435	0.353069	0.413239	0.118021	0.029	-0.659	-0.467	-0.047	-0.239	-0.237	0.422
SYN2_c	SYN2_c	GGTCGGTCATGTAGCCGTT	6854	SYN2	9.176	9.575	9.374	9.408	9.416	9.549	9.397	8.723	9.582	8.704	10.161	8.694	9.783	9.238	9.269	9.08	10.636	9.808	0.83478	0.910871	0.274379	0.631405	0.103268	0.58285	0.509934	0.083	0.048	-0.411	0.196	0.655	-0.224	-0.271
SYN2_d	SYN2_d	GAAGCTGCTGTCCGACAGC	6854	SYN2	9.776	9.737	9.795	9.769	9.967	9.632	9.414	9.434	9.843	10.225	8.975	10.118	9.992	9.253	9.667	8.902	10.621	10.585	0.959245	0.605262	0.307239	0.857683	0.487867	0.576368	0.966144	0.02	-0.209	-0.398	0.074	0.263	-0.226	-0.017
SYN3_a	SYN3_a	CGTCATATAGCCATTAGGC	8224	SYN3	8.75	8.613	8.602	8.854	8.944	8.903	8.607	9.604	9.841	9.743	9.457	8.188	8.908	8.589	9.232	8.534	8.809	9.203	0.577332	0.55364	0.884286	0.263736	0.492537	0.254641	0.571111	0.245	0.221	0.061	-0.44	-0.281	0.45	0.229
SYN3_b	SYN3_b	CTGCCTAATGGCTATATGA	8224	SYN3	9.615	9.472	9.656	9.911	9.439	10.032	9.938	10.295	9.488	10.366	9.64	9.658	10.086	9.024	10.125	10.51	8.188	10.406	0.633254	0.963202	0.920467	0.704927	0.665803	0.790067	0.825705	0.213	0.019	0.044	-0.162	-0.187	0.113	0.094
SYN3_c	SYN3_c	GGAGCTATCTGGGCGTTGC	8224	SYN3	9.757	9.804	9.67	9.669	10.115	9.919	9.596	9.781	10.059	9.51	10.325	10.955	9.569	10.153	10.186	10.786	10.261	10.066	0.632492	0.15424	0.186488	0.625211	0.706774	0.784066	0.242091	0.157	-0.451	-0.402	0.157	0.107	-0.089	0.362
SYN3_d	SYN3_d	GGCATCATCGATCACCAAC	8224	SYN3	9.892	9.971	9.963	10.255	10.096	10.353	10.323	10.382	10.279	10.776	9.674	10.766	9.587	10.396	9.754	12.029	8.795	10.785	0.582022	0.874562	0.231707	0.432409	0.783322	0.852579	0.731465	0.293	-0.077	-0.624	-0.416	0.131	0.093	0.171
SYNC_a	SYNC_a	CCACATGCAGAGCCTCATC	81493	SYNC	10.18	10.05	9.982	9.986	10.018	10.126	10.36	9.564	9.776	10.004	10.163	10.141	11.347	9.612	10.164	10.187	10.885	10.412	0.93495	0.554837	0.691927	0.161038	0.222579	0.678706	0.858559	-0.027	-0.203	-0.12	0.474	0.392	-0.143	0.06
SYNC_b	SYNC_b	GGAAACCACGGAGCCAGAT	81493	SYNC	8.834	9.04	8.798	8.846	8.804	8.316	8.647	8.589	7.811	10.016	9.427	7.556	8.591	8.95	8.554	8.585	7.702	8.416	0.619038	0.198987	0.388824	0.503428	0.144792	0.559655	0.46086	-0.236	-0.651	0.464	0.349	-0.765	-0.306	0.345
SYNC_c	SYNC_c	CCACAAACTGTATCCGATC	81493	SYNC	9.365	9.505	9.338	9.232	9.423	9.233	9.068	9.564	8.915	9.821	9.755	8.608	8.942	9.734	8.406	9.899	9.891	9.07	0.760324	0.554455	0.108381	0.685066	0.501702	0.755247	0.777947	-0.107	-0.213	-0.593	-0.155	0.225	-0.114	0.099
SYNC_d	SYNC_d	GCGGAGAAATCTAACCCTG	81493	SYNC	9.127	8.952	9.256	8.458	8.909	7.866	7.679	9.492	9.137	8.966	8.598	9.741	7.369	9.879	8.076	7.697	9.488	8.255	0.212546	0.517252	0.949466	0.570711	0.259987	0.538193	0.219468	-0.701	-0.332	-0.038	-0.328	-0.622	0.358	0.691
SYNCRIP_a	SYNCRIP_a	CCCTCCAACAAGAGGTCGA	10492	SYNCRIP	10.193	10.14	10.103	10.419	10.12	10.456	10.65	10.373	11.04	10.48	10.433	10.472	10.552	10.125	10.524	11.253	10.265	11.039	0.474957	0.345185	0.0642474	0.237473	0.103097	0.150711	0.603301	0.187	0.226	-0.452	-0.287	0.391	0.356	0.13
SYNCRIP_b	SYNCRIP_b	GAGAAAGCTGGACCTATAT	10492	SYNCRIP	9.682	9.761	9.749	9.259	9.412	9.389	9.482	10.404	9.139	10.104	10.118	9.381	8.508	9.57	9.829	8.947	8.661	8.823	0.277039	0.546267	0.231725	0.290116	0.00994134	0.354663	0.135977	-0.377	-0.192	0.492	-0.373	-1.057	0.322	0.515
SYNCRIP_c	SYNCRIP_c	TTACCTCAGTGCCAACAGA	10492	SYNCRIP	10.402	10.281	10.381	10.175	10.151	10.463	10.722	10.756	10.65	9.524	9.779	9.875	10.528	9.995	10.548	9.433	10.107	10.221	0.682178	0.000315861	0.0726175	0.103548	0.448875	0.0455368	0.0368881	-0.091	0.983	0.437	-0.352	0.195	0.446	-0.537
SYNCRIP_d	SYNCRIP_d	CTGGACAGAGGAAGTATGG	10492	SYNCRIP	8.852	8.903	9.028	5.918	5.007	5.369	5.817	6.346	4.327	5.606	7.346	-1	4.329	3.893	-1	6.334	7.773	5.582	0.00499242	0.445015	0.102049	0.238221	0.163849	0.966125	0.467325	-3.496	1.513	-4.156	-3.089	2.579	0.065	-1.448
SYNDIG1_a	SYNDIG1_a	GACCACCTTCATCGAGGAC	79953	SYNDIG1	9.588	9.411	9.541	9.699	9.923	10.003	9.972	9.608	9.823	9.648	9.457	8.89	10.185	9.348	9.115	8.896	9.637	9.938	0.237156	0.144922	0.85087	0.408272	0.630094	0.797121	0.0914836	0.361	0.469	0.059	-0.252	0.158	-0.074	-0.543
SYNDIG1_b	SYNDIG1_b	GATGATGTTGGGCCGGTAG	79953	SYNDIG1	9.174	9.073	9.074	9.364	9.488	9.407	9.44	9.34	8.662	9.51	8.842	8.275	10.016	9.988	8.292	10.007	9.767	9.233	0.434324	0.532117	0.513712	0.472447	0.0596777	0.492732	0.200067	0.313	0.272	-0.237	0.285	0.793	-0.272	-0.544
SYNDIG1_c	SYNDIG1_c	GTCAGTGGAGTCCCGCTAC	79953	SYNDIG1	9.002	9.145	9.218	9.251	9.611	9.443	9.171	9.458	9.784	8.608	9.815	9.483	8.568	9.969	9.068	7.587	9.178	9.741	0.445773	0.66814	0.416446	0.503203	0.295737	0.925454	0.736947	0.313	0.169	0.366	-0.269	-0.467	0.036	-0.133
SYNDIG1_d	SYNDIG1_d	AGTACCAGAGCCACCGGGT	79953	SYNDIG1	9.124	9.245	9.256	9.262	9.289	8.756	8.853	9.502	9.925	9.412	9.833	8.981	8.371	9.764	9.452	10.113	9.421	7.47	0.828294	0.967379	0.696756	0.618792	0.402134	0.493935	0.519427	-0.106	0.018	0.194	-0.231	-0.407	0.324	0.306
SYNDIG1L_a	SYNDIG1L_a	GGTCTCCGGGTAGGGATAG	646658	SYNDIG1L	9.09	9.162	9.22	8.953	9.362	8.636	8.589	9.869	8.35	9.921	8.161	10.026	7.834	9.91	9.32	9.471	9.23	8.866	0.738764	0.397925	0.74503	0.873567	0.709649	0.929483	0.446882	-0.174	-0.433	-0.167	0.085	-0.18	-0.048	0.385
SYNDIG1L_b	SYNDIG1L_b	GGCAGGCCCAGCGCCACCT	646658	SYNDIG1L	9.915	10.008	10.057	8.938	8.821	9.354	8.823	8.678	9.058	9.056	7.505	9.641	7.704	9.272	9.043	8.389	7.879	8.495	0.0139386	0.790477	0.41659	0.692249	0.348999	0.665261	0.487957	-0.956	0.119	0.419	-0.18	-0.479	-0.185	-0.304
SYNDIG1L_c	SYNDIG1L_c	GGCCGTGGAGGCCTGGTAC	646658	SYNDIG1L	9.178	9.328	9.195	9.276	9.064	8.844	9.081	8.574	7.931	9.281	9.154	7.829	9.183	8.743	8.051	9.373	8.876	9.246	0.622826	0.590732	0.196064	0.759354	0.281722	0.19182	0.424977	-0.173	-0.226	-0.505	0.131	0.41	-0.533	-0.307
SYNDIG1L_d	SYNDIG1L_d	CTTGACCTTGTCTCTCCCC	646658	SYNDIG1L	9.531	9.57	9.598	8.727	8.873	8.996	9.102	9.36	9.509	7.972	9.011	8.239	8.724	8.896	7.972	7.571	8.792	7.452	0.0325619	0.01641	0.200302	0.0301782	0.315473	0.162665	0.23433	-0.701	0.916	0.592	-0.793	-0.469	0.458	-0.458
SYNE1_a	SYNE1_a	CATGCCATTCGACCGGAAT	23345	SYNE1	9.706	9.672	9.619	9.731	9.746	9.9	9.662	9.703	9.876	10.269	10.02	10.235	9.886	9.45	8.897	10.13	9.572	10.143	0.621748	0.0856493	0.0503369	0.219466	0.335146	0.859265	0.118772	0.127	-0.428	-0.537	-0.336	-0.227	-0.045	0.383
SYNE1_b	SYNE1_b	TCCACCAATTCCGGTCGAA	23345	SYNE1	8.559	8.382	8.434	8.792	8.526	8.381	8.433	8.437	9.171	9.397	8.832	8.14	8.483	8.583	8.366	9.346	8.018	8.831	0.798544	0.778135	0.53465	0.622199	0.879432	0.777149	0.573886	0.107	-0.109	-0.254	-0.203	-0.058	0.114	0.224
SYNE1_c	SYNE1_c	CGGCCATCAGCTATATCGG	23345	SYNE1	7.532	7.464	7.212	6.924	7.257	6.822	7.837	7.576	7.296	7.637	4.438	9.27	7.237	7.008	8.594	5.94	6.193	5.886	0.658637	0.591587	0.176229	0.952315	0.375222	0.517764	0.906495	-0.401	0.455	1.607	0.043	-1.109	0.568	0.114
SYNE1_d	SYNE1_d	CGGCACTCAAGTTCCTCGA	23345	SYNE1	8.917	9.063	9.154	9.176	9.486	9.124	9.068	8.873	9.021	9.361	9.37	9.625	9.134	9.889	9.16	10.664	9.29	9.709	0.550289	0.20103	0.122722	0.264244	0.165714	0.456382	0.575823	0.217	-0.465	-0.493	0.407	0.436	-0.275	0.19
SYNE2_a	SYNE2_a	TTAAACGCAGACATGCAGC	23224	SYNE2	9.333	9.203	9.249	9.372	9.121	9.529	9.668	9.518	9.131	9.268	8.938	9.726	9.751	8.923	9.676	9.547	7.044	9.577	0.846896	0.749436	0.116107	0.976996	0.20713	0.805429	0.941514	0.079	0.128	0.727	0.011	-0.588	0.098	-0.03
SYNE2_b	SYNE2_b	CTGCATGCCTGCAAGACCC	23224	SYNE2	9.584	9.541	9.624	9.773	9.67	9.829	9.639	9.031	9.491	8.903	9.404	9.201	9.204	9.414	9.478	8.767	10.33	9.112	0.560117	0.523412	0.908768	0.947853	0.492543	0.237571	0.0785957	0.175	0.217	-0.037	-0.021	0.233	-0.371	-0.588
SYNE2_c	SYNE2_c	GAGTGTCAGCCTCAATAGG	23224	SYNE2	9.62	9.809	9.721	9.497	9.457	9.436	9.859	9.658	9.406	9.194	8.695	9.037	9.775	9.266	10.099	9.565	8.84	8.591	0.360053	0.0382016	0.0253158	0.786821	0.945346	0.523621	0.12829	-0.254	0.666	0.715	0.072	0.023	0.178	-0.488
SYNE2_d	SYNE2_d	TCTTACCTGGCAGCAGTCG	23224	SYNE2	7.764	7.566	7.549	7.86	7.385	7.86	7.807	7.809	8.6	6.46	6.701	8.643	7.405	7.964	7.086	6.297	5.218	6.311	0.895383	0.190763	0.131049	0.294915	0.202828	0.469078	0.504382	0.075	0.804	1.543	-0.587	-1.326	0.37	-0.433
SYNE3_a	SYNE3_a	CGGTCCCCGCTTTCGCCGC	161176	SYNE3	8.787	8.798	8.856	8.402	8.609	8.798	8.212	8.317	9.188	9.108	7.637	7.979	8.006	9.019	9.241	6.598	4.958	10.928	0.711373	0.60616	0.141432	0.752492	0.399054	0.959523	0.572121	-0.211	0.331	1.261	0.183	-0.747	-0.03	-0.361
SYNE3_b	SYNE3_b	GCAGCCTGCGGCGAAAGCG	161176	SYNE3	9.421	9.393	9.44	9.77	10.093	9.737	9.511	8.932	9.997	8.949	9.605	9.287	9.388	9.885	10.006	10.749	9.868	9.842	0.165452	0.561492	0.180574	0.382868	0.0104853	0.224353	0.0818566	0.449	0.2	-0.393	0.279	0.872	-0.387	-0.586
SYNE3_c	SYNE3_c	GTGCTGCAGGCAACACGGG	161176	SYNE3	9.486	9.397	9.313	9.529	9.505	9.48	9.473	9.762	9.379	9.556	9.17	8.72	9.642	9.332	9.235	10.004	9.988	9.049	0.714112	0.207502	0.332182	0.641341	0.0843149	0.90763	0.249367	0.107	0.389	-0.277	-0.135	0.531	0.033	-0.356
SYNE3_d	SYNE3_d	AGGCTGCGCAATGCCGCGG	161176	SYNE3	9.355	9.411	9.508	9.294	9.078	9.273	8.692	8.563	9.359	9.094	8.604	9.27	9.007	8.963	9.296	8.494	9.687	8.769	0.491012	0.733521	0.752356	0.525246	0.985949	0.308888	0.491133	-0.21	-0.118	0.105	0.218	-0.006	-0.344	-0.226
SYNE4_a	SYNE4_a	GGGTGTTGACCATCTCGGG	163183	SYNE4	7.165	7.243	7.136	6.142	6.179	5.981	5.502	5.85	4.242	3.761	6.679	5.651	4.716	7.086	6.375	-1	4.164	4.22	0.257375	0.910174	0.119299	0.520696	0.219706	0.498752	0.567681	-1.081	-0.166	3.598	0.861	-2.903	-0.902	-0.737
SYNE4_b	SYNE4_b	GTCTGCCCCGCGTCCGGAG	163183	SYNE4	7.948	8.01	8.042	6.66	6.135	6.945	6.352	6.557	7.243	4.548	5.821	6.738	6.574	6.913	7.69	-1	5.843	7.618	0.0864102	0.401917	0.0918838	0.703755	0.404072	0.88969	0.475842	-1.42	1.015	2.905	0.342	-1.549	0.137	-0.877
SYNE4_c	SYNE4_c	GCTCTCCTCTCCGGACGCG	163183	SYNE4	9.129	9.14	9.142	7.952	8.28	8.155	7.847	8.085	8.646	7.268	6.943	8.517	6.635	8.252	8.572	8.411	7.535	8.338	0.0205756	0.285772	0.60313	0.473497	0.374849	0.892143	0.341848	-1.008	0.617	-0.275	-0.373	0.519	0.064	-0.553
SYNE4_d	SYNE4_d	CTCTCTAGGTGCTCCCGGT	163183	SYNE4	9.54	9.474	9.507	9.228	9.084	9.297	9.523	9.468	9.344	9.658	7.704	8.939	10.06	9.314	9.692	9.499	9.15	9.536	0.355682	0.0697515	0.342727	0.42584	0.0933927	0.464362	0.248314	-0.304	0.678	0.294	0.244	0.628	0.242	-0.436
SYNGAP1_a	SYNGAP1_a	CCACTTGGGTCGCTCGAGG	8831	SYNGAP1	8.594	8.792	8.884	7.633	8.015	7.66	7.27	7.288	8.375	7.441	7.118	7.142	5.811	6.032	6.548	8.34	6.387	7.154	0.0317979	0.52304	0.222235	0.101169	0.931396	0.817294	0.393357	-0.988	0.411	-1.163	-1.514	0.06	-0.125	-0.536
SYNGAP1_b	SYNGAP1_b	GGTCAGCACTTCGGAAGCG	8831	SYNGAP1	9.365	9.541	9.481	9.373	9.441	9.261	8.958	9.518	9.89	9.499	9.186	8.759	9.503	9.756	10.092	9.149	9.676	8.586	0.738304	0.346704	0.046632	0.26628	0.974032	0.755648	0.523113	-0.104	0.307	0.647	0.329	-0.011	0.097	-0.21
SYNGAP1_c	SYNGAP1_c	CCAGCCCCTGTACCGGTCA	8831	SYNGAP1	9.644	9.699	9.513	9.039	9.225	9.422	8.858	9.345	9.271	8.78	9.602	7.401	8.637	9.467	9.452	9.179	9.417	7.84	0.30297	0.223161	0.391927	0.946148	0.650285	0.860079	0.168245	-0.39	0.564	0.373	0.027	0.218	-0.071	-0.634
SYNGAP1_d	SYNGAP1_d	TAGCACATTGTCTACCCGG	8831	SYNGAP1	9.018	9.279	9.272	8.65	8.776	8.707	8.541	8.894	8.409	7.173	9.178	9.065	8.755	8.966	8.847	7.711	8.752	8.426	0.210701	0.741863	0.204006	0.5516	0.702026	0.816464	0.576176	-0.479	0.143	0.56	0.241	-0.176	-0.096	-0.239
SYNGR1_a	SYNGR1_a	TCGGCTCCATCGTGAACGA	9145	SYNGR1	10.396	10.329	10.514	10.753	10.649	10.665	10.917	10.187	10.928	10.232	10.832	10.139	10.904	10.616	10.552	10.887	10.65	11.103	0.24241	0.243369	0.388614	0.952517	0.044638	0.958425	0.223997	0.276	0.276	-0.189	0.013	0.479	-0.012	-0.288
SYNGR1_b	SYNGR1_b	ACCTCAACAGCGCCTCCGA	9145	SYNGR1	9.949	9.887	9.862	9.648	9.784	9.604	9.933	8.992	9.904	9.094	10.072	9.897	9.937	9.318	9.38	10.436	9.706	9.362	0.485348	0.8127	0.376453	0.846112	0.643878	0.83498	0.977106	-0.221	-0.078	-0.29	-0.065	0.147	-0.068	0.009
SYNGR1_c	SYNGR1_c	TGCGGGAAGTACACGTCCA	9145	SYNGR1	10.112	10.227	10.105	10.405	10.176	10.333	10.5	10.205	10.43	10.306	10.79	9.802	11.129	9.969	10.651	10.971	11.054	10.471	0.589563	0.778218	0.332281	0.452573	0.054642	0.792167	0.98548	0.157	0.079	-0.249	0.204	0.533	0.074	-0.005
SYNGR1_d	SYNGR1_d	CGAGACACCGATGTCGGAC	9145	SYNGR1	9.572	9.723	9.765	9.529	9.697	9.561	9.221	9.59	10.034	9.913	9.536	9.47	9.587	9.386	9.835	10	9.921	9.919	0.717739	0.922454	0.164719	0.960188	0.210457	0.939365	0.862369	-0.091	-0.025	-0.345	-0.013	0.307	0.019	0.044
SYNGR2_a	SYNGR2_a	CTGCGTCAGGAAGCGCCGC	9144	SYNGR2	9.52	9.577	9.559	9.751	9.651	9.517	9.773	8.317	9.531	8.27	9.02	8.248	9.818	9.701	8.324	8.695	8.71	10.728	0.841505	0.232229	0.839374	0.880108	0.132368	0.357237	0.048181	0.087	0.694	-0.097	0.074	0.865	-0.432	-1.127
SYNGR2_b	SYNGR2_b	TGCGTGTTCAACCGCAACG	9144	SYNGR2	9.891	9.884	9.852	9.877	9.609	10.086	10.216	8.762	10.812	8.974	9.444	10.012	10.939	9.762	9.823	10.465	10.624	10.249	0.963285	0.288837	0.445691	0.52136	0.0223534	0.854506	0.375541	-0.018	0.454	-0.271	0.245	0.97	0.073	-0.381
SYNGR2_c	SYNGR2_c	ACCACCAAGAAGAAGGCCG	9144	SYNGR2	8.58	8.514	8.425	8.15	8.17	8.04	8.024	8.54	8.787	8.347	7.889	7.317	7.323	7.975	8.406	7.989	8.642	6.183	0.391522	0.233011	0.621121	0.264293	0.685135	0.466985	0.607105	-0.386	0.599	0.297	-0.549	-0.246	0.33	-0.269
SYNGR2_d	SYNGR2_d	GAGCAGGTCACCAATGACC	9144	SYNGR2	9.399	9.433	9.411	8.088	7.959	8.423	8.117	6.844	7.623	7.357	8.55	6.965	6.3	7.757	7.889	5.707	8.46	8.013	0.00534957	0.888999	0.92068	0.778956	0.748842	0.309575	0.369729	-1.258	-0.096	-0.078	-0.213	-0.231	-0.629	-0.532
SYNGR3_a	SYNGR3_a	CGTAGCCCTCGTTGACGAT	9143	SYNGR3	9.835	9.778	9.791	10.205	10.213	10.182	10.577	10.328	10.147	10.229	9.858	9.984	10.957	10.167	10.031	11.321	10.196	9.786	0.228488	0.295182	0.864571	0.907175	0.187543	0.617907	0.575537	0.399	0.327	-0.049	0.034	0.411	0.15	-0.177
SYNGR3_b	SYNGR3_b	GCTACGTGAACACCGACAG	9143	SYNGR3	9.851	9.756	9.785	10.099	9.775	10.173	10.111	9.188	10.322	9.79	10.131	9.887	10.389	9.917	10.202	9.687	10.247	10.5	0.446905	0.827467	0.925879	0.290228	0.449075	0.614957	0.774595	0.218	-0.062	0.025	0.296	0.209	-0.142	-0.08
SYNGR3_c	SYNGR3_c	GCGTGTTCAACGGGAACGC	9143	SYNGR3	9.871	9.829	9.617	9.962	9.85	10.001	10.25	9.626	10.091	9.348	9.608	8.419	9.436	9.627	9.636	8.777	9.656	10.57	0.618349	0.0278883	0.775464	0.220888	0.168016	0.872167	0.0384039	0.165	0.864	-0.101	-0.423	0.542	0.051	-0.812
SYNGR3_d	SYNGR3_d	CAGCAACACCGCGCGCCGG	9143	SYNGR3	9.254	9.177	9.249	8.958	9.037	8.954	8.67	8.9	9.238	8.684	9.088	9.649	8.883	9.407	9.541	9.605	8.037	10.18	0.560421	0.632119	0.993198	0.417504	0.740922	0.914071	0.709916	-0.244	-0.205	0.003	0.341	0.133	-0.047	0.158
SYNGR4_a	SYNGR4_a	CACAGGAGACCCGCATTGC	23546	SYNGR4	8.479	8.152	8.463	8.162	7.689	8.025	7.657	7.26	8.874	8.14	5.229	6.321	6.679	7.631	8.376	5.464	4.874	8.636	0.429477	0.1436	0.235964	0.567184	0.843654	0.959177	0.13471	-0.406	1.367	1.238	-0.368	-0.239	-0.029	-1.395
SYNGR4_b	SYNGR4_b	GAAGCGGGTGCCGGCAATG	23546	SYNGR4	8.817	8.555	8.722	8.923	8.925	8.562	8.692	7.612	8.625	8.709	9.306	9.016	9.686	9.049	8.012	8.478	9.773	9.835	0.820738	0.162881	0.280519	0.230537	0.383797	0.333568	0.639353	0.106	-0.7	-0.446	0.606	0.352	-0.494	0.207
SYNGR4_c	SYNGR4_c	GCCAGGAAGCCGGCTCCCA	23546	SYNGR4	8.321	8.27	8.325	6.176	6.263	5.757	5.099	5.609	1.55	6.483	5.694	6.92	4.47	-1	6.766	6.628	6.687	4.666	0.0198988	0.193478	0.207229	0.776178	0.747643	0.267143	0.792154	-2.24	-2.28	-2.581	-0.674	-0.372	-1.98	0.301
SYNGR4_d	SYNGR4_d	ATTCTCAACAGCAACAGCG	23546	SYNGR4	9.474	9.357	9.402	9.585	9.963	9.504	9.687	10.29	9.5	10.145	9.097	9.678	10.371	10.243	10.639	9.865	10.378	8.539	0.473627	0.604875	0.0212322	0.0761792	0.901212	0.690579	0.90405	0.273	0.185	0.823	0.592	-0.046	0.141	-0.044
SYNJ1_a	SYNJ1_a	TGGCGTGAATTGTGATGAC	8867	SYNJ1	9.748	9.729	9.66	10.187	10.282	10.346	10.497	10.099	10.27	10.105	9.872	9.653	11.173	10.2	10.888	8.615	10.654	10.322	0.14256	0.260835	0.0156588	0.156154	0.972921	0.959749	0.281662	0.559	0.412	0.89	0.465	-0.013	0.017	-0.395
SYNJ1_b	SYNJ1_b	ATTATCTGGTCCTAGTCAC	8867	SYNJ1	9.162	9.143	9.152	9.442	9.321	9.409	9.704	9.866	10.064	9.304	9.118	8.855	10.117	9.831	9.81	9.184	8.664	9.54	0.395508	0.00658299	0.00578399	0.854369	0.898984	0.0603758	0.295344	0.239	0.786	0.79	0.042	0.037	0.487	-0.298
SYNJ1_c	SYNJ1_c	ATGTCTCATGTTCGAGTCT	8867	SYNJ1	9.448	9.49	9.586	9.894	9.855	9.76	10.102	9.683	10.036	9.68	10.038	8.502	9.817	9.913	9.918	9.999	10.905	8.696	0.422081	0.199691	0.966852	0.878284	0.270673	0.784025	0.304679	0.328	0.534	0.016	-0.058	0.46	0.104	-0.43
SYNJ1_d	SYNJ1_d	GGAGAATGGCGTTCAGTAA	8867	SYNJ1	9.32	9.47	9.382	9.311	9.369	9.604	9.56	10.482	9.963	10.168	9.872	10.513	9.581	9.83	9.568	7.654	9.611	9.977	0.925048	0.572353	0.163276	0.331326	0.0082166	0.124504	0.0429082	0.037	-0.183	0.579	-0.342	-1.104	0.574	0.756
SYNJ2_a	SYNJ2_a	TGGCTGAAAGGTTTGCGAG	8871	SYNJ2	9.529	9.569	9.464	9.598	9.775	9.872	9.299	9.28	9.281	8.484	9.64	10.983	9.675	9.147	10.086	9.219	9.991	11.21	0.637586	0.415415	0.268859	0.49656	0.329818	0.363675	0.921566	0.228	-0.415	-0.504	0.349	0.438	-0.461	-0.046
SYNJ2_b	SYNJ2_b	AAGATTAGACCGAAGACCA	8871	SYNJ2	9.248	9.164	9.337	9.344	9.475	9.376	9.206	9.655	9.538	9.69	9.825	10.052	9.541	10.355	9	8.44	9.211	8.591	0.644672	0.186762	0.0167574	0.57893	0.00314342	0.825945	0.12828	0.148	-0.39	0.885	0.166	-1.109	0.068	0.458
SYNJ2BP_a	SYNJ2BP_a	AGTATGTCTCCAACGACAG	55333	SYNJ2BP	8.883	8.672	8.815	8.75	8.883	8.431	8.439	9.023	9.415	8.55	8.662	6.672	8.652	8.843	9.078	8.823	8.413	7.868	0.797172	0.0434632	0.25268	0.786973	0.42733	0.486575	0.144952	-0.103	0.998	0.49	-0.101	0.406	0.271	-0.726
SYNJ2BP_b	SYNJ2BP_b	ACGTAGATGCCACTGTCGT	55333	SYNJ2BP	8.566	8.6	8.453	8.733	8.889	8.431	8.93	8.457	8.161	7.009	8.327	8.306	9.487	8.857	9.004	8.648	8.967	9.275	0.701596	0.17705	0.636889	0.100405	0.0203332	0.657374	0.0855221	0.144	0.636	0.153	0.6	1.083	-0.168	-0.804
SYNJ2BP_c	SYNJ2BP_c	GGGCTTCAACATCGTCGGT	55333	SYNJ2BP	9.672	9.715	9.841	9.114	9.386	9.088	8.911	9.926	9.089	9.415	9.38	9.242	8.858	10.316	9.014	10.386	9.217	8.91	0.162133	0.925046	0.775482	0.824238	0.679914	0.782017	0.711205	-0.547	-0.037	-0.109	0.087	0.159	0.113	0.15
SYNJ2BP_d	SYNJ2BP_d	AAGAGATCAATCTTACCAG	55333	SYNJ2BP	10.022	10.104	10.202	9.321	9.421	9.454	9.051	10.64	9.83	10.668	9.508	10.286	8.93	10.424	9.241	7.918	9.452	10.715	0.157745	0.489814	0.749836	0.534666	0.118242	0.387813	0.132599	-0.711	-0.314	0.17	-0.309	-0.792	0.442	0.755
SYNJ2_c	SYNJ2_c	CTGGACGTGGACGGTATGA	8871	SYNJ2	9.15	9.216	9.169	9.14	9.324	9.783	9.53	8.955	9.47	8.886	8.382	9.692	9.649	9.416	10.022	9.267	9.484	10.103	0.474556	0.344621	0.790896	0.228534	0.0683943	0.762479	0.218448	0.237	0.331	0.078	0.378	0.631	-0.097	-0.429
SYNJ2_d	SYNJ2_d	CTTCATACCGTCCACGTCC	8871	SYNJ2	9.693	9.575	9.616	10.213	9.813	10.11	10.682	10.286	9.908	9.548	9.634	10.145	11.279	9.272	9.764	9.323	10.356	10.371	0.311212	0.189551	0.81603	0.611294	0.547539	0.506834	0.499759	0.417	0.516	0.089	-0.187	0.241	0.246	-0.27
SYNM_a	SYNM_a	TCTGGAGGTGGCGACCTAC	23336	SYNM	8.062	8.174	7.786	8.137	7.627	8.244	8.302	8.211	8.613	7.801	8.169	8.09	9.589	6.858	7.229	8.432	8.239	4.13	0.993737	0.540237	0.312507	0.426716	0.245946	0.523247	0.977926	-0.005	0.355	0.958	-0.483	-1.086	0.372	0.017
SYNM_b	SYNM_b	TTTACAGGGCCTTATTGGA	23336	SYNM	8.042	7.835	8.083	7.645	7.681	7.877	7.489	7.828	6.859	7.956	8.246	8.521	7.103	5.391	8.197	8.029	7.608	6.822	0.62366	0.141096	0.442326	0.526146	0.172341	0.579733	0.305634	-0.252	-0.849	-0.589	-0.495	-0.754	-0.342	0.507
SYNM_c	SYNM_c	TAATCCAGAGATAGTGATC	23336	SYNM	7.87	7.739	7.554	8.293	8.223	7.995	8.553	8.357	7.607	8.175	7.016	7.761	8.344	8.874	6.454	8.001	8.464	8.561	0.428396	0.371922	0.383759	0.595511	0.229193	0.997095	0.373647	0.449	0.522	-0.451	-0.281	0.691	0.002	-0.52
SYNM_d	SYNM_d	ACGTTGAAAACATGCCGTC	23336	SYNM	8.631	8.483	8.818	8.625	8.442	8.606	8.976	8.272	8.674	8.251	9.059	8.059	9.878	8.39	9.269	8.29	9.582	7.143	0.862092	0.715713	0.0910399	0.237337	0.825458	0.867443	0.842959	-0.086	0.185	0.841	0.538	-0.118	0.083	-0.102
SYNPO2_a	SYNPO2_a	ACCACCCTGCAGATTCGAC	171024	SYNPO2	9.363	9.509	9.508	9.383	9.343	9.471	8.868	9.012	9.241	8.639	8.891	8.653	9.033	9.318	9.277	9.545	8.743	9.452	0.813144	0.32448	0.891592	0.557939	0.0982961	0.206574	0.0327664	-0.061	0.312	-0.038	0.169	0.519	-0.359	-0.671
SYNPO2_b	SYNPO2_b	CCATGAGCTTGATGACTTC	171024	SYNPO2	9.659	9.557	9.556	10.378	10.384	10.257	10.511	10.515	9.868	10.136	10.137	10.104	10.854	10.574	10.43	9.687	9.945	11.588	0.0559988	0.618968	0.505242	0.325479	0.413614	0.901476	0.535597	0.749	0.172	0.213	0.321	0.281	-0.042	-0.214
SYNPO2_c	SYNPO2_c	GGTAGGTGAGATCTGCACA	171024	SYNPO2	9.645	9.673	9.77	9.829	9.931	9.695	9.511	9.582	10.007	10.061	10.095	10.028	9.372	9.795	9.317	10.447	10.191	9.639	0.630903	0.150329	0.0261689	0.444142	0.893403	0.641173	0.317919	0.122	-0.361	-0.598	-0.205	0.031	-0.118	0.243
SYNPO2_d	SYNPO2_d	GAAATCAGAGCAAAGCCTC	171024	SYNPO2	9.287	9.259	9.342	9.216	9.379	8.97	9.114	9.417	9.835	9.833	9.15	9.042	9.08	9.029	8.406	9.379	9.072	9.249	0.722353	0.69106	0.234053	0.06115	0.71574	0.368622	0.61015	-0.107	0.114	-0.395	-0.617	-0.108	0.267	0.153
SYNPO2L_a	SYNPO2L_a	GGCTACAGGCGCCGGCAAG	79933	SYNPO2L	9.434	9.444	9.326	9.03	9.379	8.596	8.1	8.308	9.227	9.697	9.476	9.978	7.167	8.716	8.96	9.572	9.782	9.627	0.253524	0.00407477	0.0020653	0.56521	0.845101	0.263948	0.039867	-0.4	-1.172	-1.379	-0.264	-0.057	-0.456	0.716
SYNPO2L_b	SYNPO2L_b	GGTGCTGGAGTCTGCGCGC	79933	SYNPO2L	8.449	8.558	8.805	8.171	8.879	7.831	7.599	8.706	8.035	8.742	9.178	8.822	6.722	7.816	8.798	9.45	9.531	9.259	0.462528	0.0678221	0.0017102	0.532622	0.134818	0.696607	0.131701	-0.31	-0.801	-1.635	-0.335	0.499	-0.181	0.62
SYNPO2L_c	SYNPO2L_c	CCCACGAGTGAGTCCGAGC	79933	SYNPO2L	9.706	9.551	9.738	8.921	8.64	8.873	7.634	8.152	7.782	9.4	8.847	9.81	6.777	8.806	9.407	8.985	10.263	10.471	0.0682966	0.0240709	0.00426065	0.498151	0.164758	0.154796	0.254498	-0.854	-1.497	-1.576	0.475	0.554	-0.956	0.541
SYNPO2L_d	SYNPO2L_d	GCTCGGACTCACTCGTGGG	79933	SYNPO2L	9.48	9.307	9.484	8.093	8.354	8.06	6.958	7.784	6.981	9.208	9.397	10.233	7.06	7.349	7.009	10.487	9.202	8.565	0.0164662	0.0041353	0.00801134	0.920656	0.587656	0.263017	0.00606829	-1.255	-2.372	-2.279	-0.102	-0.195	-0.928	1.444
SYNPO_a	SYNPO_a	GGGTTCTGATTGACATCGG	11346	SYNPO	9.615	9.679	9.859	9.234	9.503	9.032	9.143	9.896	9.913	9.755	9.505	9.555	9.325	9.242	9.661	9.574	9.2	8.517	0.127268	0.870546	0.330068	0.407269	0.110233	0.193483	0.250965	-0.462	0.046	0.312	-0.241	-0.508	0.394	0.349
SYNPO_b	SYNPO_b	AGGCCCTGTGCCATTAGAT	11346	SYNPO	9.395	9.147	9.297	9.437	9.497	9.566	9.46	9.296	9.326	9.13	9.338	8.983	9.698	9.542	9.536	9.841	10.13	9.079	0.436941	0.477893	0.725146	0.399797	0.068197	0.616044	0.233098	0.22	0.21	-0.091	0.232	0.533	-0.139	-0.349
SYNPO_c	SYNPO_c	CCTCAGAGAGACGCCCCTT	11346	SYNPO	9.153	9.199	9.159	8.775	8.979	8.589	8.675	8.65	7.971	7.956	8.598	8.697	8.283	9.382	8.108	5.325	8.197	9.371	0.369754	0.977418	0.155339	0.754213	0.249317	0.479675	0.462859	-0.389	0.015	0.96	0.159	-0.786	-0.349	-0.364
SYNPO_d	SYNPO_d	GGAGGAGTCGATGGCCCGC	11346	SYNPO	8.719	8.949	8.827	8.458	8.223	8.704	8.465	8.244	8.385	8.733	8.239	8.207	7.866	8.809	9.454	5.129	6.326	8.862	0.378016	0.951394	0.0239077	0.429394	0.0582279	0.830106	0.877783	-0.37	-0.028	1.937	0.345	-1.62	-0.097	-0.069
SYNPR_a	SYNPR_a	GGGCACCTCAAACGTCACC	132204	SYNPR	10.216	10.212	10.299	10.253	10.657	10.49	10.414	10.292	10.409	9.748	10.756	9.962	10.234	10.355	10.105	8.619	11.213	10.353	0.54481	0.568754	0.66492	0.707917	0.812691	0.792724	0.408118	0.224	0.216	0.17	-0.14	-0.094	-0.095	-0.312
SYNPR_b	SYNPR_b	TGGCAATTTAGGTTGCACC	132204	SYNPR	9.562	9.505	9.457	9.935	9.839	9.818	10.115	9.599	9.333	8.752	9.967	10.58	10.345	9.516	9.033	9.265	10.656	10.844	0.431076	0.849667	0.146635	0.909837	0.240012	0.67718	0.819846	0.356	-0.084	-0.624	-0.051	0.489	-0.182	-0.098
SYNPR_c	SYNPR_c	GCAGTCCACACTCAGCCGC	132204	SYNPR	10.393	10.167	10.113	10.704	10.771	10.528	10.416	9.508	10.678	10.242	10.737	10.752	10.71	10.684	10.743	10.004	11.669	11.101	0.198369	0.279061	0.488717	0.139468	0.270395	0.17775	0.777678	0.443	-0.376	-0.212	0.512	0.347	-0.467	-0.091
SYNPR_d	SYNPR_d	TTGCATTTGCAACATGCGG	132204	SYNPR	7.466	7.464	7.313	6.29	6.987	6.799	5.6	5.422	7.483	6.789	4.081	6.286	5.811	6.692	7.543	-1	8.587	8.318	0.493423	0.77999	0.404675	0.704969	0.822373	0.698938	0.516443	-0.722	0.45	1.38	0.514	-0.417	-0.524	-0.974
SYNRG_a	SYNRG_a	GCTCTCACATACCTTGAGG	11276	SYNRG	9.789	9.746	9.799	8.465	8.859	8.649	9.042	9.502	9.491	9.211	8.61	8.583	9.038	8.939	8.89	8.105	8.537	8.89	0.000833362	0.0780124	0.19231	0.185525	0.400392	0.0338314	0.666783	-1.12	0.544	0.445	-0.389	-0.291	0.687	0.144
SYNRG_b	SYNRG_b	TTGTTGCTGCATCGGCATC	11276	SYNRG	8.011	8.17	7.951	8.758	8.456	8.649	9.198	7.738	8.091	8.02	8.604	7.889	9.412	8.907	7.722	8.67	8.62	9.235	0.247097	0.729875	0.693522	0.454504	0.152927	0.540442	0.346031	0.577	0.171	-0.161	0.338	0.671	-0.279	-0.45
SYNRG_c	SYNRG_c	GGTAAGGCATTCCCGCTGC	11276	SYNRG	8.947	9.037	8.937	8.369	8.255	8.337	8.624	8.295	7.632	8.066	7.331	8.806	8.648	7.745	8.308	5.841	5.629	8.44	0.108399	0.809518	0.0600919	0.913158	0.0932207	0.763168	0.590245	-0.654	0.115	1.597	0.05	-1.431	-0.136	-0.252
SYNRG_d	SYNRG_d	CATCGCACCCCAAGAAACC	11276	SYNRG	9.6	9.726	9.733	9.22	9.179	8.925	9.213	8.981	10.097	8.986	8.628	9.063	9.158	8.915	9.791	8.432	8.272	9.949	0.11283	0.168766	0.308006	0.687999	0.985555	0.383027	0.591679	-0.578	0.538	0.403	-0.142	-0.008	0.322	-0.216
SYP_a	SYP_a	GCACCTTCACAAAGCCGAG	6855	SYP	10.179	10.198	10.158	9.82	10.004	9.84	9.53	10.394	9.577	9.116	10.066	10.23	9.782	10.098	10.371	8.871	9.757	9.904	0.324487	0.924092	0.0788696	0.404201	0.371817	0.858571	0.784634	-0.29	0.029	0.573	0.25	-0.293	-0.054	-0.084
SYP_b	SYP_b	ATGAAGGCGAACACAGCCG	6855	SYP	9.18	9.321	9.316	9.002	9.16	8.753	9.244	9.411	8.849	9.485	8.733	8.234	8.446	9.898	8.615	8.208	9.874	7.729	0.473576	0.426111	0.418523	0.668476	0.658279	0.644262	0.732735	-0.301	0.351	0.383	-0.181	-0.214	0.196	-0.154
SYP_c	SYP_c	GGCTGTGTTCGCCTTCATG	6855	SYP	10.147	9.99	10.093	9.905	10.203	9.72	9.59	10.005	9.655	9.794	10.594	9.944	10.147	9.594	9.442	9.724	10.487	11.063	0.666512	0.264656	0.0322553	0.946264	0.285044	0.555725	0.588107	-0.134	-0.361	-0.697	-0.023	0.314	-0.193	0.168
SYP_d	SYP_d	CTAGTTAGCTCATCGGCAT	6855	SYP	9.153	8.996	8.937	9.648	9.705	9.495	9.757	9.807	9.653	9.348	8.755	9.018	9.92	10.197	10.344	7.32	9.802	9.396	0.136667	0.0748437	0.00206073	0.195647	0.643586	0.716319	0.143303	0.587	0.699	1.315	0.415	-0.201	0.123	-0.575
SYPL1_a	SYPL1_a	TTTGGCTCTGTGACCAGTA	6856	SYPL1	8.597	8.49	8.81	8.948	9.043	8.928	9.042	8.864	9.281	9.163	9.887	8.183	9.86	8.417	9.317	9.649	9.454	8.628	0.458834	0.971126	0.908099	0.737635	0.679119	0.831711	0.803666	0.34	-0.015	-0.045	0.136	0.166	0.09	0.104
SYPL1_b	SYPL1_b	GGCTACACGAGTCTGTATC	6856	SYPL1	9.176	9.192	9.203	9.921	9.609	9.698	9.744	9.257	9.832	10.236	10.33	9.034	9.669	9.645	9.636	10.154	10.177	11.006	0.134404	0.437607	0.014603	0.907651	0.0574136	0.691779	0.700108	0.553	-0.256	-0.796	0.039	0.579	-0.132	0.124
SYPL1_c	SYPL1_c	AGGAACACAAAGACTGCAA	6856	SYPL1	8.911	9.077	9.175	9.016	9.316	9.054	9.038	9.323	8.629	9.554	10.025	9.331	9.036	9.305	8.057	9.212	9.795	8.845	0.82882	0.0574095	0.178752	0.593498	0.253615	0.704365	0.116082	0.074	-0.64	-0.484	-0.197	-0.353	-0.132	0.508
SYPL1_d	SYPL1_d	GGAAAGATTACGTCCTCAT	6856	SYPL1	8.979	8.954	9.02	9.41	9.386	9.095	9.744	10.061	7.958	10.21	9.266	9.111	10.435	9.307	9.895	10.003	9.384	9.391	0.500783	0.518614	0.453402	0.132974	0.874278	0.922429	0.582234	0.313	-0.275	0.287	0.625	0.063	-0.043	0.232
SYPL2_a	SYPL2_a	TGTCCTCGACCGAGAGCGC	284612	SYPL2	8.799	8.826	8.847	8.335	8.181	8.685	8.664	7.889	8.734	8.096	8.261	8.1	7.257	7.38	9.232	-1	4.785	9.5	0.352276	0.588098	0.0607783	0.386297	0.0478709	0.952271	0.628999	-0.424	0.277	3.528	-0.472	-3.724	0.029	-0.248
SYPL2_b	SYPL2_b	CCAGCGCAGCCCCACGAGT	284612	SYPL2	9.357	9.493	9.398	8.245	8.229	8.704	8.386	7.114	9.005	8.689	8.246	8.964	8.72	7.733	8.203	7.329	5.99	9.109	0.0198542	0.341159	0.270427	0.922759	0.0798058	0.655841	0.600867	-1.024	-0.465	0.743	0.05	-1.157	-0.224	0.241
SYPL2_c	SYPL2_c	GGTGGACCGCCTACTCGTG	284612	SYPL2	9.584	9.751	9.675	8.686	8.842	9.301	8.902	8.365	9.208	7.637	9.113	9.126	8.264	9.022	9.546	7.492	8.713	7.506	0.0518263	0.64463	0.0548692	0.770293	0.188449	0.772161	0.456221	-0.727	0.199	1.04	0.119	-0.722	-0.118	-0.317
SYPL2_d	SYPL2_d	CGCTGCAACAACGAAGCCA	284612	SYPL2	10.332	10.33	10.352	10.144	9.865	10.126	10.199	9.407	10.298	9.783	9.987	9.734	10.188	9.738	10.183	11.283	9.43	9.555	0.384018	0.713345	0.87721	0.845268	0.476203	0.826005	0.558514	-0.293	0.133	-0.053	0.069	0.255	-0.077	-0.21
SYS1_a	SYS1_a	GTAATACACGGTCTGCATG	90196	SYS1	8.346	8.325	8.301	6.142	7.357	6.787	7.701	7.771	8.355	7.499	2.545	8.08	7.369	6.368	-1	7.015	6.955	7.285	0.0802871	0.100034	0.148169	0.055094	0.403113	0.193787	0.580291	-1.562	1.901	-2.839	-3.696	1.044	1.18	-0.721
SYS1_b	SYS1_b	CCGTGTATTACGGCTCGCT	90196	SYS1	9.212	9.028	9.128	8.137	8.027	8.3	8.032	8.005	8.485	7.736	7.66	8.861	6.558	7.161	8.191	9.473	8.037	7.84	0.030641	0.859228	0.0880619	0.200506	0.445294	0.96792	0.890792	-0.968	0.088	-1.146	-0.87	0.364	0.02	-0.069
SYS1_c	SYS1_c	CGAACATCTGGTCCAGCGA	90196	SYS1	9.407	9.505	9.387	7.333	6.95	7.242	6.863	6.447	5.028	6.713	5.899	-1	6.319	4.342	6.669	-1	6.123	4.532	0.00118854	0.258157	0.263733	0.80229	0.805882	0.32325	0.0824736	-2.258	2.242	2.559	-0.336	-0.653	-1.062	-3.304
SYS1_d	SYS1_d	GACCAGATGTTCGACGCCG	90196	SYS1	9.742	9.572	9.62	8.898	9.043	8.804	7.952	7.877	8.304	9.942	9.932	9.654	6.182	7.618	8.329	10.38	10.053	8.672	0.0672077	0.00105877	0.00225808	0.387639	0.661849	0.106431	0.020352	-0.73	-1.798	-2.325	-0.668	-0.141	-0.871	0.928
SYT10_a	SYT10_a	CTCGGCAGGTGTCTTCGGA	341359	SYT10	9.645	9.606	9.633	10.034	9.841	9.772	9.752	9.379	10.242	9.717	9.682	10.325	9.43	9.843	9.862	9.099	9.47	9.671	0.344049	0.651126	0.297502	0.765004	0.0830147	0.724546	0.920001	0.254	-0.117	0.298	-0.08	-0.495	-0.091	0.026
SYT10_b	SYT10_b	CTTACCGGGTTGATGACGT	341359	SYT10	8.398	8.565	8.396	8.526	8.66	8.867	8.664	8.382	7.736	9.029	9.05	8.809	8.652	8.586	8.576	8.953	8.032	9.143	0.531325	0.0674574	0.768406	0.380838	0.450815	0.276692	0.410216	0.232	-0.702	-0.105	0.344	-0.253	-0.424	0.279
SYT10_c	SYT10_c	GGGCATCTTCCCTCGGGAC	341359	SYT10	9.65	9.569	9.593	9.41	9.775	9.491	9.042	9.748	9.415	9.301	9.225	9.45	9.447	9.755	10.461	9.169	9.24	9.391	0.86899	0.795712	0.0358896	0.0863129	0.847272	0.585145	0.423839	-0.046	0.077	0.621	0.485	-0.059	-0.157	-0.233
SYT10_d	SYT10_d	TCACCGAGCTGTGCTTCGC	341359	SYT10	8.781	8.919	9.062	9.55	9.384	9.284	9.421	8.938	9.213	8.865	9.447	9.236	9.482	8.579	8.79	10.107	8.188	9.889	0.239606	0.983616	0.278538	0.566183	0.584114	0.577742	0.564028	0.485	0.008	-0.444	-0.24	0.212	-0.215	-0.223
SYT11_a	SYT11_a	CCAATATCCGACCTAGCTT	23208	SYT11	10.091	9.92	10.052	9.006	9.049	8.771	9.06	9.25	8.982	8.603	6.924	8.069	9.695	9.007	7.992	7.661	8.148	9.316	0.00557233	0.029507	0.265463	0.621233	0.384638	0.698145	0.0573395	-1.079	1.232	0.523	-0.199	0.51	0.155	-1.077
SYT11_b	SYT11_b	GAGTCTACTTACCAAAGCT	23208	SYT11	8.928	9.03	9.028	8.093	8.368	8.704	8.641	9.245	8.517	9.268	7.87	8.319	8.095	8.776	8.695	9.066	6.77	7.962	0.166637	0.468634	0.266947	0.518124	0.299373	0.354613	0.834071	-0.607	0.315	0.59	-0.279	-0.553	0.413	0.098
SYT11_c	SYT11_c	CGATGAGGCCGGCCACCAC	23208	SYT11	9.647	9.684	9.602	8.469	8.596	8.438	8.51	7.853	9.899	7.688	8.592	8.55	8.789	8.8	7.229	5.707	8.865	8.156	0.0218496	0.391372	0.361973	0.387832	0.358969	0.631329	0.696677	-1.143	0.477	0.697	-0.481	-0.701	0.253	-0.224
SYT11_d	SYT11_d	GTGGTGGCCGGCCTCATCG	23208	SYT11	9.923	9.9	9.778	7.991	7.996	7.958	7.411	7.627	9.271	8.847	8.645	10.109	5.888	8.386	8.641	-1	7.172	8.151	0.00271653	0.062692	0.167447	0.553383	0.0328256	0.860717	0.0494166	-1.885	-1.098	2.864	-0.464	-4.426	0.121	1.219
SYT12_a	SYT12_a	TGAACGTGGCGGTGATGCA	91683	SYT12	9.061	9.1	9.078	9.719	9.661	9.806	9.736	8.989	9.202	8.257	10.018	8.28	10.99	9.752	9.976	9.418	10.678	9.894	0.146471	0.348314	0.48701	0.0256607	0.0166779	0.318998	0.0660987	0.649	0.458	0.243	0.93	1.145	-0.419	-0.877
SYT12_b	SYT12_b	CACCGCCACGTTCAGCGTG	91683	SYT12	10.421	10.259	10.155	10.871	10.645	10.804	11.416	9.564	10.753	9.025	10.289	10.47	12.176	10.201	10.621	9.887	11.033	11.159	0.310543	0.221432	0.489649	0.352127	0.147606	0.671872	0.108589	0.495	0.649	0.307	0.422	0.765	-0.196	-0.845
SYT12_c	SYT12_c	TTCAGGGAGTCGGCCGACT	91683	SYT12	9.515	9.458	9.405	8.772	8.068	8.78	9.353	8.059	8.485	6.993	7.579	9.024	9.357	8.843	9.692	8.747	6.341	9.117	0.0536825	0.222992	0.0288621	0.153307	0.763851	0.858007	0.286991	-0.919	0.767	1.229	0.665	0.203	0.092	-0.675
SYT12_d	SYT12_d	CTTCCGGAGGGTCCCATAG	91683	SYT12	7.893	8.01	7.973	7.517	7.44	7.358	8.228	7.816	5.67	7.465	8.129	7.273	7.821	6.836	7.439	8.062	4.874	5.913	0.396256	0.585892	0.273299	0.865081	0.163523	0.784754	0.781208	-0.52	-0.384	1.082	0.127	-1.339	-0.201	0.183
SYT13_a	SYT13_a	GGAGTGTGGCCAATAGGAC	57586	SYT13	10.108	10.194	10.125	9.884	9.977	9.997	10.165	10.19	10.396	9.915	10.112	10.346	9.971	9.924	10.042	9.937	10.873	10.432	0.426991	0.581753	0.0668408	0.251105	0.202781	0.21114	0.472521	-0.19	0.126	-0.435	-0.271	0.29	0.298	0.172
SYT13_b	SYT13_b	CTGTGACTGCTACGTCCAA	57586	SYT13	9.442	9.173	9.223	9.566	8.954	9.039	9.605	8.749	8.753	9.96	9.217	8.858	8.842	8.869	9.52	11.068	8.897	9.342	0.839955	0.511585	0.12591	0.932814	0.31439	0.754098	0.728309	-0.093	-0.309	-0.692	0.041	0.424	-0.151	0.159
SYT13_c	SYT13_c	TGACCAGCAACCACGACGG	57586	SYT13	9.789	9.596	9.623	9.884	9.983	9.467	9.599	9.707	9.683	9.998	9.805	9.822	10.226	9.817	10.177	10.36	9.434	9.923	0.675367	0.410267	0.487256	0.110514	0.902437	0.656983	0.700122	0.109	-0.212	0.168	0.41	0.03	-0.115	0.097
SYT13_d	SYT13_d	GCAGTCACAGCCTCCGTCG	57586	SYT13	9.591	9.663	9.502	9.685	9.74	9.395	9.384	8.749	9.569	8.962	9.75	9.637	9.61	9.677	9.235	10.067	9.802	9.384	0.939132	0.48529	0.38933	0.373972	0.293655	0.222675	0.58745	0.022	-0.216	-0.243	0.274	0.301	-0.373	-0.157
SYT14_a	SYT14_a	GAAAGTGAAGATGAAGCGC	255928	SYT14	7.428	7.193	7.662	7.614	6.871	7.106	7.502	6.447	7.232	7.37	6.962	-1	8.312	6.892	7.273	7.831	-1	6.227	0.789874	0.166707	0.0993228	0.626405	0.97023	0.885247	0.143301	-0.23	2.616	3.14	0.432	-0.091	-0.137	-2.753
SYT14_b	SYT14_b	CACAATTCCAGACTACCAC	255928	SYT14	10.05	9.99	10.009	10.217	10.169	10.232	10.181	10.232	10.232	9.927	9.657	10.208	10.32	10.276	10.778	9.647	9.9	10.421	0.411869	0.228436	0.0450536	0.265839	0.806032	0.967772	0.243563	0.19	0.284	0.469	0.243	0.059	0.009	-0.275
SYT14_c	SYT14_c	ATGAGAAGAACACCCCCGC	255928	SYT14	9.174	9.267	9.286	8.797	8.768	8.619	8.465	9.146	7.904	8.718	8.298	9.116	8.006	8.725	9.581	8.655	8.36	7.882	0.175984	0.627117	0.287664	0.5274	0.355974	0.597277	0.965586	-0.514	-0.206	0.472	0.266	-0.412	-0.223	-0.017
SYT14_d	SYT14_d	GCTGCAATTCATCCAGCGG	255928	SYT14	8.694	8.66	8.896	7.952	7.996	7.35	7.194	8.441	9.252	8.438	5.603	7.634	6.141	8.939	9.325	5.707	6.662	7.346	0.165122	0.249839	0.193709	0.804092	0.62693	0.471988	0.586354	-0.984	1.071	1.564	-0.161	-0.653	0.53	-0.541
SYT15_a	SYT15_a	CCACCCTGCCCCAAGCCGC	83849	SYT15	10.223	10.226	10.121	9.444	9.279	9.515	8.664	7.072	8.587	9.817	9.74	10.273	8.245	9.395	7.099	9.405	8.394	9.782	0.0303623	0.00100474	0.0670964	0.815573	0.0498139	0.0165918	0.138296	-0.777	-1.836	-0.948	0.138	-0.749	-1.305	0.531
SYT15_b	SYT15_b	CGGGAACTTGTACAGCTCT	83849	SYT15	9.176	8.977	8.986	8.257	8.41	8.551	7.776	8.043	8.184	9.956	9.349	10.227	6.919	7.577	8.99	9.042	9.065	9.509	0.111475	0.000173911	0.00696318	0.7538	0.0398058	0.400238	0.000534544	-0.64	-1.843	-1.376	-0.172	-0.639	-0.405	1.438
SYT15_c	SYT15_c	GAGCTGTACAAGTTCCCGG	83849	SYT15	9.299	9.311	9.467	8.423	8.825	8.427	7.634	8.699	8.757	9.876	9.39	9.954	6.409	8.191	8.869	9.912	8.876	8.927	0.0631115	0.0030908	0.0138023	0.361818	0.149613	0.688183	0.00650607	-0.801	-1.377	-1.415	-0.54	-0.502	-0.195	1.182
SYT16_a	SYT16_a	TCCGTGTGTCAACAACGAA	83851	SYT16	10.325	10.164	10.216	10.727	10.599	10.798	10.857	10.547	11.145	10.731	10.516	10.096	11.139	11.237	11.043	10.095	10.441	11.409	0.094958	0.133233	0.0548591	0.230734	0.455611	0.57378	0.331793	0.473	0.402	0.491	0.29	0.201	0.142	-0.261
SYT16_b	SYT16_b	CAGAAGTATCTGCCTGCGA	83851	SYT16	8.509	8.581	8.431	7.86	8.239	7.796	7.876	8.441	8.476	7.792	7.182	7.9	7.578	8.108	8.276	8.502	7.885	7.06	0.205217	0.20622	0.72433	0.523946	0.725705	0.494833	0.517468	-0.542	0.64	0.172	-0.277	0.191	0.299	-0.34
SYT16_c	SYT16_c	AGGCAAAGGATACCTTCGC	83851	SYT16	9.293	9.34	9.227	9.315	9.516	9.177	9.089	8.716	9.071	9.242	9.643	8.357	9.268	8.96	9.207	9.209	10.589	7.774	0.91013	0.801105	0.920319	0.697701	0.812516	0.420457	0.575188	0.049	-0.122	-0.046	0.186	0.11	-0.377	-0.255
SYT16_d	SYT16_d	ATTCTCAGAATAACGCCGT	83851	SYT16	9.269	9.224	9.112	9.325	9.118	9.273	9.723	9.727	8.922	9.248	9.292	8.605	8.809	9.45	8.775	9.454	9.401	7.818	0.917941	0.258334	0.759805	0.222514	0.688353	0.527006	0.606025	0.037	0.409	0.121	-0.446	-0.157	0.218	-0.191
SYT17_a	SYT17_a	TGAGAACGCCAAACTCGAT	51760	SYT17	7.99	7.624	7.656	8.324	8.249	8.639	8.084	7.35	8.085	7.94	8.462	-1	9.287	8.103	6.106	8.023	9.63	3.427	0.421136	0.195493	0.488161	0.993205	0.38876	0.467388	0.114714	0.647	2.705	0.805	-0.007	1.893	-0.565	-3.27
SYT17_b	SYT17_b	GTCTACATACAGCCTGACG	51760	SYT17	9.093	8.967	9.124	9.3	9.13	9.508	9.476	8.989	9.04	9.562	9.614	6.874	10.05	8.767	9.075	7.646	8.153	9.379	0.60305	0.365576	0.115689	0.784961	0.633678	0.760314	0.234507	0.251	0.485	0.905	0.129	-0.291	-0.144	-0.629
SYT17_c	SYT17_c	GACGAGCGTCTTCCATCCG	51760	SYT17	9.97	10.074	10.143	9.787	10.297	10.098	9.587	9.498	10.054	9.493	10.276	10.961	9.826	10.112	9.944	9.835	9.827	10.268	0.995497	0.0841869	0.95727	0.423121	0.352693	0.258423	0.517268	-0.002	-0.53	-0.016	0.248	-0.267	-0.348	0.183
SYT17_d	SYT17_d	CACGGACCAATTCCCCGGA	51760	SYT17	9.44	9.369	9.453	9.098	9.589	9.095	8.681	10.609	9.727	9.268	9.802	9.801	9.041	10.197	9.235	9.161	9.565	9.649	0.690042	0.893343	0.931848	0.624647	0.65908	0.291867	0.354166	-0.16	0.048	0.033	-0.181	-0.165	0.411	0.363
SYT1_a	SYT1_a	TTTCTTTCAGTGCCACCGT	6857	SYT1	8.016	8.034	7.816	8.213	7.578	8.548	8.358	8.317	7.51	8.733	-1	8.619	8.666	8.994	8.076	9.961	5.865	8.917	0.852059	0.201632	0.644229	0.494768	0.170026	0.950383	0.192482	0.157	2.611	0.331	0.517	2.797	-0.051	-2.662
SYT1_b	SYT1_b	CTGGCTCTGTGGCGTTGCT	6857	SYT1	9.64	9.631	9.775	10.182	10.412	10.193	10.411	9.804	10.15	9.412	10.085	9.436	10.334	9.58	10.094	10.535	11.139	10.724	0.0406276	0.0943583	0.00290887	0.649453	0.000160774	0.576902	0.031206	0.58	0.477	-0.796	-0.119	1.155	-0.141	-0.618
SYT1_c	SYT1_c	GGCAGAACAGTCGCGACAG	6857	SYT1	8.177	8.434	8.376	8.376	8.021	8.266	7.876	7.96	8.565	8.378	8.062	8.323	8.264	8.589	9.851	8.588	6.816	9.354	0.842097	0.83003	0.195121	0.140572	0.997785	0.877595	0.95147	-0.108	-0.121	0.649	0.768	-0.002	-0.087	0.033
SYT1_d	SYT1_d	GAGAGTCACCATGAGGCCC	6857	SYT1	9.148	9.406	9.249	8.963	9.567	8.878	8.553	9.289	9.643	8.714	8.896	9.276	8.259	8.899	8.736	9.442	7.384	8.53	0.721315	0.606954	0.701479	0.208896	0.257254	0.945615	0.654867	-0.132	0.2	0.179	-0.53	-0.51	0.026	-0.174
SYT2_a	SYT2_a	CCACCGCCACGATGCCCAT	127833	SYT2	9.632	9.647	9.641	9.179	8.223	9.001	9.656	7.62	9.131	8.891	8.494	7.273	9.091	7.775	8.025	6.472	7.407	9.309	0.0716939	0.314869	0.439271	0.373035	0.508608	0.998122	0.315917	-0.839	0.583	0.568	-0.505	-0.49	0.001	-0.582
SYT2_b	SYT2_b	GGACAACTCCACTGAGAGT	127833	SYT2	9.524	9.699	9.712	9.379	9.198	9.321	9.051	9.663	9.166	9.638	9.299	9.021	9.155	9.71	8.416	9.231	8.121	8.287	0.266863	0.936053	0.166922	0.554546	0.0495432	0.984799	0.951213	-0.346	-0.026	0.547	-0.199	-0.773	-0.006	0.02
SYT2_c	SYT2_c	GTGTGGGCAGTACCACCCT	127833	SYT2	10.205	10.156	10.195	9.545	9.546	9.133	9.492	9.097	9.134	9.348	10.122	8.933	9.163	8.958	9.518	6.714	9.076	8.757	0.0231215	0.534356	0.0406154	0.941063	0.0108362	0.649681	0.865317	-0.777	-0.227	1.03	-0.028	-1.285	-0.167	0.06
SYT2_d	SYT2_d	ATGACGACGACGCAGAGAC	127833	SYT2	9.095	8.888	9.178	9.364	9.629	9.382	9.563	9.586	9.036	7.996	8.975	8.387	9.725	9.178	9.169	8.308	10.862	10.298	0.413576	0.106785	0.29728	0.935788	0.0184653	0.890778	0.0844721	0.405	0.942	-0.465	-0.038	1.37	-0.063	-1.006
SYT3_a	SYT3_a	ATCTCGGACCCGCGCACAG	84258	SYT3	8.468	8.587	8.487	8.324	8.491	7.984	7.575	8.532	7.736	8.895	8.239	9.371	7.654	9.326	6.827	8.973	8.293	8.565	0.60405	0.0875994	0.201434	0.98343	0.594261	0.558729	0.217948	-0.248	-0.887	-0.675	-0.012	-0.225	-0.319	0.568
SYT3_b	SYT3_b	AGATGCTGACACCAACGAC	84258	SYT3	9.254	9.234	9.24	9.246	8.932	9.37	9.229	7.883	8.103	9.591	9.335	9.75	9.519	8.997	9.252	9.332	9.147	10.21	0.856671	0.00552106	0.331129	0.0388909	0.988163	0.0592375	0.243325	-0.06	-1.154	-0.307	0.851	0.004	-0.778	0.376
SYT3_c	SYT3_c	AGTTCAATGACCGAATCCG	84258	SYT3	9.954	9.867	9.922	9.845	10.246	9.956	9.965	10.462	9.427	10.1	9.614	9.927	9.667	10.422	9.684	9.781	10.632	10.515	0.72911	0.810157	0.179852	0.926477	0.139531	0.825033	0.645315	0.101	0.071	-0.385	-0.027	0.429	-0.064	-0.136
SYT3_d	SYT3_d	TGTCACGATGACCGACAGC	84258	SYT3	8.823	8.732	8.671	8.98	8.349	8.962	9.072	9.233	8.915	8.455	8.891	8.284	8.945	8.247	9.478	8.868	8.936	7.962	0.954066	0.163878	0.429538	0.597756	0.910534	0.387355	0.573776	0.022	0.53	0.302	-0.183	0.045	0.31	-0.221
SYT4_a	SYT4_a	GATCATCAAGAGAAATGTT	6860	SYT4	9.686	9.678	9.514	9.85	9.975	10.111	10.542	10.654	9.415	10.84	9.349	9.301	10.223	10.189	9.017	8.648	9.596	9.87	0.401216	0.344815	0.331034	0.321688	0.308755	0.558753	0.711715	0.353	0.374	0.438	-0.394	-0.458	0.225	-0.149
SYT4_b	SYT4_b	TGCAGAAGTCTTCAGGACG	6860	SYT4	9.728	9.561	9.651	9.883	9.712	9.602	9.975	9.996	9.889	9.883	10.106	9.422	9.702	9.824	10.116	10.245	10.147	9.135	0.763233	0.581929	0.888105	0.786259	0.888147	0.423061	0.798467	0.086	0.149	0.038	-0.072	0.039	0.22	0.071
SYT4_c	SYT4_c	ACAGTTAGAGTGTTTGTGG	6860	SYT4	9.157	9.201	9.15	9.53	9.393	9.573	9.46	9.998	9.626	10.102	9.088	9.87	10.274	10.15	10.31	10.372	9.555	9.457	0.315813	0.978055	0.0979879	0.0498487	0.704878	0.511367	0.528882	0.329	0.008	0.45	0.55	0.108	0.196	0.188
SYT4_d	SYT4_d	ACCACAAACACTCTAACTG	6860	SYT4	10.127	10.095	10.198	10.278	10.307	10.292	10.589	10.503	10.705	10.943	11.026	10.285	10.515	10.263	10.82	10.271	9.976	10.586	0.532976	0.478672	0.276139	0.764821	0.0444854	0.188451	0.0502846	0.152	-0.153	0.255	-0.066	-0.474	0.306	0.459
SYT5_a	SYT5_a	CGGGAGGCGTGTCGGGCGA	6861	SYT5	7.859	7.97	7.906	8.281	7.868	8.164	7.817	7.333	7.407	8.495	4.21	7.019	6.51	7.916	7.896	9.621	6.585	7.729	0.755254	0.391868	0.478644	0.926475	0.180481	0.416947	0.141728	0.193	0.944	-0.538	-0.078	1.404	-0.585	-1.53
SYT5_b	SYT5_b	GGGCCGTGGCTGATGCGAC	6861	SYT5	9.777	9.575	9.605	9.709	9.291	9.625	9.648	9.102	10.137	8.957	8.449	8.825	10.055	8.874	9.38	9.332	8.179	9.86	0.74439	0.0355003	0.41134	0.578544	0.37769	0.797566	0.0579915	-0.111	0.885	0.312	-0.193	0.38	0.087	-0.798
SYT5_c	SYT5_c	CAGGTAGACCCGCACATAG	6861	SYT5	7.876	7.985	7.986	7.497	7.978	7.421	7.489	7.816	8.029	7.499	6.905	8.684	7.481	7.985	8.446	7.617	5.728	9.129	0.614472	0.898778	0.469645	0.745044	0.771423	0.824394	0.924177	-0.317	0.082	0.479	0.193	-0.205	0.146	0.064
SYT5_d	SYT5_d	CTCCTCGGACCCCTATGTG	6861	SYT5	9.073	9.033	9.09	8.656	8.79	8.616	8.212	9.307	9.145	8.78	8.796	9.452	8.371	8.999	9.344	7.825	8.766	6.919	0.324899	0.742265	0.0408062	0.964953	0.0247395	0.608008	0.404138	-0.378	-0.121	1.068	0.016	-1.173	0.201	0.322
SYT6_a	SYT6_a	CTCTGGAGGGCTTCCAAGG	148281	SYT6	8.917	9.063	9.136	7.302	7.394	7.242	7.755	0.558	8.06	8.962	8.185	-1	7.431	7.726	7.171	7.724	7.738	6.227	0.0405494	0.972382	0.835185	0.243155	0.294978	0.280117	0.270705	-1.726	0.075	0.213	1.985	1.848	-1.855	-1.931
SYT6_b	SYT6_b	CACCTCAGCTGGGATATCT	148281	SYT6	9.287	9.315	9.272	9.325	9.031	9.327	9.346	9.252	9.566	10.03	8.382	7.299	9.359	8.6	9.148	8.415	9.849	9.109	0.87773	0.0899311	0.839994	0.406265	0.258005	0.693525	0.176119	-0.063	0.817	-0.089	-0.352	0.554	0.16	-0.657
SYT6_c	SYT6_c	GAGGTGCAGATGTCGGTCA	148281	SYT6	9.883	9.918	9.801	9.875	9.775	9.743	9.76	9.755	9.961	9.18	9.715	9.557	9.521	9.368	9.638	10.336	9.432	9.954	0.776055	0.196046	0.128502	0.227551	0.108912	0.910258	0.23512	-0.07	0.341	-0.398	-0.316	0.423	0.028	-0.314
SYT6_d	SYT6_d	GCACATCATGCGTCACACC	148281	SYT6	9.976	9.872	9.989	9.954	9.539	9.851	10.229	9.289	9.914	9.333	9.424	9.068	10.32	9.666	9.227	8.514	10.647	9.57	0.655865	0.198571	0.681352	0.846206	0.476176	0.937189	0.225087	-0.164	0.536	0.161	-0.073	0.302	0.03	-0.507
SYT7_a	SYT7_a	CACGCCAGACTCAGGGCGT	9066	SYT7	8.24	8.571	8.545	9.232	9.116	9.032	9.098	8.196	9.292	8.303	8.857	9.21	9.482	9.295	8.637	9.515	8.288	7.593	0.128308	0.863494	0.127687	0.486117	0.475486	0.505235	0.404943	0.675	0.072	0.673	0.276	-0.324	-0.265	-0.337
SYT7_b	SYT7_b	GAGGACGACAGTGACGCTA	9066	SYT7	8.618	8.66	8.418	8.872	8.234	8.384	9.24	7.954	8.179	8.86	9.109	7.511	9.033	9.012	6.983	8.012	8.587	8.963	0.892935	0.944663	0.736469	0.829903	0.957718	0.939753	0.995076	-0.069	-0.036	-0.178	-0.115	0.027	-0.039	-0.003
SYT7_c	SYT7_c	CCCTCGCGCGACGTCCTGC	9066	SYT7	9.318	9.098	9.283	9.862	9.801	10.082	9.736	8.95	8.998	9.635	9.411	9.219	9.98	8.82	9.823	10.302	10.814	9.366	0.074067	0.622769	0.0759471	0.420428	0.0410359	0.0724026	0.172743	0.682	-0.194	-0.62	0.313	0.739	-0.687	-0.493
SYT7_d	SYT7_d	CCAGCAGGACGTCGCGCGA	9066	SYT7	10.13	10.167	10.119	9.825	9.647	9.569	9.363	8.9	9.586	8.598	9.154	9.779	9.545	9.852	9.532	10.402	9.263	8.986	0.135331	0.774054	0.77548	0.298097	0.297419	0.249794	0.15699	-0.458	0.106	0.093	0.36	0.373	-0.398	-0.504
SYT8_a	SYT8_a	ATAAGCCCAGGTATAGCTG	90019	SYT8	9.567	9.593	9.684	9.392	9.416	9.428	9.67	10.261	10.345	9.145	8.341	8.913	9.341	9.474	10.564	8.719	9.598	7.981	0.567031	0.00247034	0.0155755	0.34052	0.941236	0.0505372	0.145319	-0.203	1.293	1.027	-0.299	-0.033	0.68	-0.612
SYT8_b	SYT8_b	AGGAGGACGCCCGCGGCAA	90019	SYT8	9.65	9.624	9.52	9.483	9.573	9.265	9.387	9.128	9.63	9.513	8.462	10.071	9.519	9.86	9.623	10.025	8.778	7.949	0.670836	0.932632	0.0761445	0.444187	0.315055	0.87848	0.812437	-0.158	0.033	0.75	0.286	-0.431	-0.059	-0.092
SYT8_c	SYT8_c	TTGCCGGCGCCCTTGCCGC	90019	SYT8	8.135	8.165	8.143	8.434	8.368	7.937	7.988	8.536	7.883	8.598	7.769	7.368	8.353	7.733	7.665	5.043	7.621	9.251	0.84827	0.692009	0.412062	0.698369	0.416536	0.830716	0.546624	0.099	0.224	0.612	-0.219	-0.606	-0.111	-0.335
SYT8_d	SYT8_d	CCAGGGACAAGGAGTCCGT	90019	SYT8	9.433	9.218	9.251	9.23	9.276	9.224	9.233	8.692	9.98	8.058	8.41	8.399	9.171	8.379	9.246	7.175	8.54	9.112	0.871816	0.0276197	0.159187	0.328185	0.979087	0.869468	0.0378402	-0.057	1.012	0.656	-0.369	-0.013	0.058	-0.954
SYT9_a	SYT9_a	TGGTGACAGAGCGCGTCCC	143425	SYT9	9.274	9.281	9.299	9.954	9.836	9.964	10.094	9.264	9.634	9.456	9.896	8.615	10.12	9.199	9.579	8.73	9.744	10.927	0.148849	0.439405	0.681483	0.939691	0.274283	0.526539	0.170356	0.634	0.342	-0.168	-0.031	0.478	-0.254	-0.595
SYT9_b	SYT9_b	GGCCGAGCTCTGTGCCCGT	143425	SYT9	9.556	9.601	9.485	9.803	9.784	9.714	9.605	8.779	9.788	9.307	8.984	10.65	9.497	9.909	8.214	9.036	9.7	10.527	0.606497	0.564171	0.234593	0.700589	0.797687	0.3924	0.774586	0.219	-0.257	-0.548	-0.184	0.107	-0.377	-0.12
SYT9_c	SYT9_c	GGGTCTGGCACGGTCCCGC	143425	SYT9	10.429	10.445	10.4	10.664	10.605	10.444	10.426	10.135	10.935	10.573	10.71	10.904	9.971	10.585	11.073	10.031	10.97	10.396	0.587585	0.380269	0.772934	0.867921	0.319401	0.786221	0.540632	0.146	-0.23	0.077	0.044	-0.264	-0.072	0.158
SYT9_d	SYT9_d	GGGTTCCGTGGCGAGAACG	143425	SYT9	9.448	9.348	9.491	9.623	9.799	9.711	9.548	9.245	10.007	9.255	10.122	9.446	9.838	9.876	9.822	9.41	9.978	9.033	0.335506	0.978027	0.19673	0.37908	0.645906	0.693556	0.713873	0.282	-0.008	0.372	0.245	-0.134	-0.111	-0.103
SYTL1_a	SYTL1_a	CAGGCGGGCATCTCGTTGG	84958	SYTL1	8.713	8.62	8.727	8.225	8.675	8.369	7.587	8.408	7.007	8.196	9.292	7.519	7.198	9.305	8.032	8.237	7.791	5.615	0.581133	0.3	0.2255	0.435844	0.155016	0.23786	0.863065	-0.263	-0.668	0.964	0.511	-1.121	-0.756	-0.087
SYTL1_b	SYTL1_b	GGCTTTGGCCCATGCGCCA	84958	SYTL1	9.169	9.118	9.293	8.968	9.289	8.892	8.658	8.08	9.477	9.757	9.401	10.061	8.376	9.078	9.548	8.883	9.543	9.103	0.684878	0.00879458	0.624687	0.500803	0.0881404	0.421817	0.0447644	-0.144	-1.001	-0.176	0.262	-0.563	-0.311	0.69
SYTL1_c	SYTL1_c	GGGCCACCCATCGCAAGAG	84958	SYTL1	8.775	8.604	9.07	8.616	8.758	8.685	8.485	6.511	8.596	9.105	8.161	8.785	7.719	8.999	8.716	8.363	8.798	7.825	0.755019	0.132066	0.75347	0.265644	0.442074	0.130763	0.995015	-0.13	-0.82	0.149	0.614	-0.355	-0.822	-0.003
SYTL1_d	SYTL1_d	CCCAAAGCCCCTCTTGCGA	84958	SYTL1	8.936	9.275	9.306	8.441	8.886	8.137	7.668	9.105	8.714	8.103	8.733	6.355	6.574	8.155	9.354	8.787	7.443	6.114	0.177699	0.275517	0.487102	0.451011	0.75002	0.98863	0.280797	-0.684	0.765	0.579	-0.468	-0.282	0.008	-0.757
SYTL2_a	SYTL2_a	GCAGTATTTCGTTATACAC	54843	SYTL2	9.322	9.398	9.225	9.346	9.163	9.28	9.679	9.564	9.289	10.219	9.668	9.367	9.967	9.776	9.41	9.608	8.713	8.261	0.867707	0.398743	0.0139457	0.469363	0.0107543	0.421878	0.109661	-0.053	-0.241	0.857	0.207	-0.891	0.248	0.489
SYTL2_b	SYTL2_b	TGCTGCTAAGTCCTTACAC	54843	SYTL2	10.331	10.373	10.236	10.556	10.439	10.482	10.906	10.267	10.221	10.876	10.708	10.169	11.482	10.288	10.577	9.672	10.418	10.668	0.557099	0.68484	0.0838305	0.273819	0.280496	0.925593	0.754304	0.179	-0.119	0.53	0.318	-0.332	-0.028	0.092
SYTL2_c	SYTL2_c	GTGTGATGAGTGTTTATAG	54843	SYTL2	8.919	9.052	9.082	9.168	9.166	9.526	9.266	9.921	9.911	9.889	10.294	9.267	9.273	10.593	9.28	9.965	10	7.61	0.603607	0.781302	0.271553	0.970808	0.186509	0.375239	0.250754	0.269	-0.117	0.524	0.016	-0.625	0.413	0.53
SYTL2_d	SYTL2_d	AGACAAACTTGCCTCATCT	54843	SYTL2	9.547	9.547	9.496	9.519	9.651	9.936	9.861	9.55	10.05	10.401	10.074	10.08	9.862	9.831	9.754	7.831	9.541	8.656	0.546864	0.160832	0.00239699	0.986175	0.000115252	0.663609	0.0727653	0.172	-0.365	1.14	-0.005	-1.509	0.118	0.483
SYTL3_a	SYTL3_a	CCATAGGCAAGGTTCTTAC	94120	SYTL3	9.038	8.885	8.959	9.563	9.705	9.471	9.91	9.047	8.666	9.653	9.742	9.348	10.331	9.183	8.997	10.342	10.048	10.487	0.0958904	0.28147	0.0134103	0.395905	0.0221349	0.283226	0.996685	0.619	-0.373	-0.789	0.296	0.711	-0.372	0.001
SYTL3_b	SYTL3_b	CCAGTACCATATTCTCTGG	94120	SYTL3	9.818	9.925	9.929	10.199	10.173	10.085	10.043	10.448	10.469	10.222	10.079	8.994	10.271	10.067	9.112	10.011	9.389	9.894	0.388561	0.0759185	0.87231	0.102393	0.999864	0.556431	0.21563	0.262	0.555	0.052	-0.503	0	0.168	-0.388
SYTL3_c	SYTL3_c	ATGGTACTGGGTGCCGGAC	94120	SYTL3	9.287	9.319	9.495	9.334	9.459	9.387	8.967	9.482	9.791	9.988	9.277	9.938	8.446	9.516	9.914	10.147	9.916	9.681	0.936496	0.320413	0.061621	0.722377	0.54367	0.952641	0.293686	0.027	-0.321	-0.623	-0.122	0.18	0.02	0.341
SYTL3_d	SYTL3_d	CAGAATCTCCCATCCAGTC	94120	SYTL3	8.426	8.318	8.255	8.145	7.946	8.094	7.575	8.975	8.71	8.42	6.998	9.668	7.305	8.155	8.576	8.345	5.317	7.188	0.649425	0.914775	0.270297	0.494876	0.135014	0.542498	0.613048	-0.271	0.058	1.062	-0.408	-1.412	0.358	0.3
SYTL4_a	SYTL4_a	AGGTGCAAGGTGTGCGCCA	94121	SYTL4	9.484	9.391	9.541	9.715	9.324	9.728	9.533	9.316	9.101	9.427	9.771	9.829	10.381	8.477	9.935	10.173	9.97	10.829	0.753199	0.345546	0.0369238	0.463266	0.0566244	0.477896	0.809021	0.117	-0.359	-0.727	0.281	0.649	-0.272	0.087
SYTL4_b	SYTL4_b	GCGGCAGTCCCGACACACC	94121	SYTL4	9.56	9.59	9.379	8.835	9.028	8.978	8.516	7.751	7.869	7.783	9.682	9.406	7.86	7.733	8.162	8.299	9.457	9.058	0.140461	0.0787523	0.0629035	0.832461	0.962671	0.0821892	0.980308	-0.562	-0.912	-1.02	-0.127	-0.019	-0.902	0.01
SYTL4_c	SYTL4_c	CCAAAACCAATACTTGTCG	94121	SYTL4	9.753	9.827	9.853	8.854	9.046	8.928	8.944	9.805	9.398	8.669	9.904	9.792	7.922	9.485	7.295	7.564	7.863	9.233	0.0357681	0.847668	0.980172	0.0272396	0.0182291	0.29361	0.218943	-0.868	-0.072	0.014	-1.148	-1.235	0.44	0.512
SYTL4_d	SYTL4_d	GGTCCGATCACTGTAGTGT	94121	SYTL4	9.467	9.627	9.367	9.304	9.585	9.215	9.463	9.783	8.73	9.891	9.761	8.961	9.549	9.399	9.288	9.357	9.723	10.515	0.729241	0.537372	0.170067	0.804158	0.305776	0.903686	0.618793	-0.119	-0.213	-0.453	0.087	0.327	-0.043	0.17
SYTL5_a	SYTL5_a	AGCCAAGAGCAAACCCGCC	94122	SYTL5	8.631	8.518	8.585	8.982	8.559	8.729	8.751	8.167	9.049	8.426	8.639	9.322	9.306	9.305	8.319	8.82	8.731	9.12	0.642498	0.709808	0.804545	0.383059	0.79265	0.789352	0.915959	0.179	-0.14	0.086	0.321	0.095	-0.101	0.039
SYTL5_b	SYTL5_b	TGGGCCTAATCTTTGACCG	94122	SYTL5	9.178	9.257	9.209	9.375	9.468	9.066	9.306	9.243	8.929	8.97	9.889	8.583	9.619	9.314	9.599	7.942	8.513	9.581	0.797889	0.973211	0.0355326	0.305638	0.241496	0.681251	0.657013	0.089	0.012	0.832	0.351	-0.469	-0.144	-0.156
SYTL5_c	SYTL5_c	CCGGTCAAAGATTAGGCCC	94122	SYTL5	9.351	9.433	9.523	9.461	9.483	9.332	9.266	9.444	9.727	9.317	9.572	8.975	9.145	9.485	8.85	7.882	9.463	9.005	0.972123	0.535161	0.29437	0.315457	0.15678	0.85765	0.65769	-0.011	0.191	0.377	-0.319	-0.505	0.054	-0.137
SYTL5_d	SYTL5_d	AGAAGCAAAACGTAGAAGT	94122	SYTL5	9.256	9.186	9.27	9.56	9.439	9.61	9.622	10.104	8.827	10.03	8.91	9.285	9.915	10.071	9.377	10.807	8.027	9.914	0.551979	0.821715	0.65271	0.558145	0.717099	0.969126	0.791852	0.299	0.11	0.205	0.27	0.175	-0.018	-0.128
SYVN1_a	SYVN1_a	AAGTATGTGCTGCACTCCG	84447	SYVN1	9.92	9.755	9.728	8.653	8.086	8.92	7.69	8.172	5.733	9.025	9.643	9.522	7.506	7.932	5.836	8.542	8.695	8.517	0.00125666	0.0016566	0.0358774	0.898895	0.0295553	0.0460707	0.0252706	-1.248	-2.198	-1.493	-0.107	-0.812	-1.354	0.844
SYVN1_b	SYVN1_b	TATGCCATCCTGATGACGA	84447	SYVN1	9.208	9.066	8.999	7.886	8.08	7.984	7.943	8.457	7.243	-1	8.382	7.957	9.457	7.396	5.576	8.76	8.288	3.821	0.0962497	0.169506	0.66897	0.665707	0.386461	0.896656	0.153185	-1.107	2.768	0.52	-0.404	1.843	-0.103	-2.87
SYVN1_c	SYVN1_c	GAAGAGTGCAACAAAGCGG	84447	SYVN1	9.282	9.315	9.281	7.511	7.799	7.488	7.081	8.566	6.994	7.627	8.208	7.689	5.672	7.508	4.665	5.211	7.953	7.072	0.00178163	0.614727	0.482331	0.124959	0.163739	0.933291	0.672898	-1.693	-0.294	-0.797	-1.599	-1.096	-0.052	0.242
SYVN1_d	SYVN1_d	GTCTCTGTGACGGCGTACC	84447	SYVN1	9.544	9.69	9.565	8.921	8.596	8.968	9.085	8.643	6.74	8.957	8.667	7.465	9.145	7.99	8.292	8.546	7.744	9.354	0.0710808	0.71817	0.888521	0.571435	0.727403	0.216119	0.363079	-0.771	-0.207	-0.073	0.319	0.185	-0.672	-0.465
SZRD1_a	SZRD1_a	TATCGTCCTGAATCACAAT	26099	SZRD1	10.036	9.992	9.927	9.66	9.846	10.067	10.496	10.271	10.388	10.047	8.76	9.177	10.487	9.732	8.984	8.183	6.955	10.367	0.750326	0.018785	0.0324901	0.104469	0.156271	0.174927	0.241851	-0.127	1.057	1.233	-0.651	-0.826	0.527	-0.53
SZRD1_b	SZRD1_b	GGACGATAGCCTTCCCGCG	26099	SZRD1	9.581	9.659	9.651	9.896	10.045	9.67	9.489	9.975	10.146	9.485	9.782	9.989	9.669	10.192	10.132	9.953	9.954	8.696	0.428317	0.69005	0.133405	0.653149	0.486123	0.998645	0.688807	0.24	0.118	0.464	0.128	-0.218	0	-0.118
SZRD1_c	SZRD1_c	TCTTGAGGATGCGGATCTG	26099	SZRD1	9.178	9.199	9.236	8.529	8.944	8.876	8.783	8.873	9.449	7.956	8.98	8.8	9.773	9.312	8.47	8.648	7.808	9.991	0.343186	0.337937	0.403277	0.72095	0.627315	0.578615	0.676859	-0.421	0.456	0.369	0.15	0.237	0.252	-0.205
SZRD1_d	SZRD1_d	ACAGATCCGCATCCTCAAG	26099	SZRD1	10.112	10.149	10.228	9.519	9.913	9.865	9.457	10.297	10.359	9.729	9.66	9.478	9.77	10.057	10.816	9.231	7.963	7.955	0.193868	0.191219	0.000180527	0.538013	0.0080742	0.375493	0.657706	-0.397	0.416	1.831	0.177	-1.239	0.272	-0.143
SZT2_a	SZT2_a	CAAGATCCAGGCACTCGGA	23334	SZT2	9.562	9.522	9.567	9.741	9.81	9.687	9.645	9.628	9.923	9.342	9.431	9.094	9.345	9.024	9.109	9.958	9.454	10.395	0.450286	0.111525	0.00841825	0.0487745	0.0213023	0.955494	0.100741	0.195	0.443	-0.776	-0.572	0.647	-0.014	-0.457
SZT2_b	SZT2_b	CCGCCTAAGCAGCGGGACA	23334	SZT2	8.022	8.043	7.973	8.767	8.807	8.681	8.921	8.596	8.902	9.112	8.488	7.503	7.994	9.231	8.98	8.294	9.154	9.073	0.127932	0.30775	0.788359	0.857204	0.26996	0.890019	0.374112	0.739	0.438	-0.105	-0.071	0.473	0.054	-0.384
SZT2_c	SZT2_c	TGGACCTTAGCCCATCTAC	23334	SZT2	9.556	9.433	9.325	9.875	9.834	9.703	9.842	9.146	9.287	8.699	9.387	8.936	10.758	10.288	10.371	5.211	8.352	10.562	0.422875	0.424981	0.000754079	0.0200364	0.174311	0.40759	0.118056	0.366	0.417	2.431	1.048	-0.966	-0.38	-0.797
SZT2_d	SZT2_d	TACCACAATGCCAGTAGAT	23334	SZT2	9.293	9.203	9.245	9.704	9.718	9.682	10.004	9.537	9.93	9.465	10.012	9.016	9.131	10	9.207	9.934	10.539	10.296	0.148918	0.265135	0.00724474	0.203245	0.0104308	0.662632	0.488659	0.454	0.326	-0.811	-0.377	0.759	0.122	-0.204
T_a	T_a	AGGCTCTTTCCCGCGCTCT	6862	T	9.613	9.673	9.727	9.487	9.792	9.595	9.299	10.145	10.064	8.257	9.726	9.958	8.488	9.592	10.004	8.494	9.331	10.497	0.911615	0.234084	0.860192	0.273886	0.780148	0.605875	0.485723	-0.046	0.522	-0.08	-0.475	0.127	0.211	-0.311
TAAR1_a	TAAR1_a	GAGCACCATTAAACTGTAC	134864	TAAR1	10.134	10.092	10.137	10.369	10.509	10.793	10.573	10.952	10.464	10.783	10.466	10.996	10.563	10.498	10.003	10.231	10.277	11.178	0.110095	0.721652	0.421239	0.229492	0.44451	0.665937	0.433435	0.436	-0.085	-0.207	-0.308	-0.186	0.106	0.191
TAAR1_b	TAAR1_b	TAATTCTGACCACACTCGT	134864	TAAR1	9.6	9.649	9.478	9.726	9.738	10.289	9.712	9.739	9.575	10.039	8.701	10.036	9.87	9.619	9.795	9.771	8.39	9.608	0.30252	0.806189	0.164645	0.793985	0.359986	0.454876	0.324904	0.342	0.083	0.505	0.086	-0.336	-0.243	-0.326
TAAR1_c	TAAR1_c	TGAATGAGCCAATTTGTTG	134864	TAAR1	9.517	9.437	9.491	10.1	9.771	10.029	10.173	10.362	9.564	10.154	9.896	9.776	10.784	10.017	8.957	8.577	9.729	10.588	0.26215	0.816783	0.492186	0.772998	0.457924	0.864836	0.950904	0.485	0.091	0.288	-0.113	-0.311	0.066	-0.024
TAAR1_d	TAAR1_d	CCCAGAAGAAAGTCCACAG	134864	TAAR1	9.659	9.855	9.684	9.39	9.674	9.25	8.981	9.905	9.474	9.821	9.674	10.251	7.719	10.438	9.139	9.73	9.624	9.572	0.447209	0.225932	0.200275	0.409771	0.454453	0.969568	0.212682	-0.295	-0.462	-0.544	-0.355	-0.273	0.015	0.477
TAAR1_e_CNC	TAAR1_e_CNC	CAGATCTCACCATACTGTA	134864	TAAR1	9.333	9.382	9.29	9.478	9.688	9.901	9.608	10.117	9.463	10.053	10.141	9.047	10.303	8.999	10.149	10.13	9.335	9.889	0.345178	0.958796	0.924004	0.797057	0.912135	0.908159	0.867384	0.354	-0.018	0.032	0.088	0.038	0.04	0.058
TAAR1_f_CNC	TAAR1_f_CNC	CTGGTCATGCCTTACAGTA	134864	TAAR1	9.446	9.315	9.349	9.639	9.663	9.395	10.05	9.264	9.921	10.1	9.987	9.352	9.841	9.485	9.735	9.258	10.077	10.244	0.543053	0.814662	0.555178	0.845097	0.870631	0.554152	0.411611	0.196	-0.068	-0.173	-0.058	0.047	0.179	0.247
TAAR1_g_CNC	TAAR1_g_CNC	GCTGAGCTCAGCATAATGT	134864	TAAR1	8.694	8.706	8.842	8.856	9.046	8.933	8.783	8.817	8.452	8.639	8.905	8.558	8.512	9.156	8.953	8.996	10.023	9.371	0.557932	0.962553	0.062288	0.583631	0.023073	0.44694	0.4747	0.198	-0.017	-0.59	0.19	0.763	-0.261	-0.244
TAAR1_h_CNC	TAAR1_h_CNC	ATCACACACAGCATAGTAG	134864	TAAR1	9.664	9.524	9.662	9.831	10.135	9.963	10.073	10.346	10.086	10.004	10.341	9.256	10.602	9.99	8.74	10.315	9.841	10.89	0.347244	0.399178	0.115248	0.283276	0.174559	0.582263	0.76479	0.36	0.302	-0.571	-0.391	0.481	0.193	-0.109
TAAR2_a	TAAR2_a	GTGTGAAGCTGCTTGAAGT	9287	TAAR2	9.926	9.7	9.888	9.887	9.988	9.678	10.173	9.914	9.396	9.821	10.149	10.196	10.084	9.762	9.187	9.643	10.243	9.555	0.962335	0.393476	0.626659	0.591764	0.366957	0.9324	0.440846	0.013	-0.228	-0.136	-0.15	-0.241	-0.023	0.205
TAAR2_b	TAAR2_b	TATAGTATGATCAGATCGG	9287	TAAR2	8.374	8.386	8.515	8.327	8.12	8.312	8.535	9.307	8.738	9.581	8.001	6.631	8.245	7.571	10.472	8.478	7.608	5.711	0.802202	0.250709	0.133479	0.865316	0.439011	0.348944	0.805604	-0.172	0.789	1.497	-0.097	-0.805	0.607	-0.183
TAAR2_c	TAAR2_c	GGATGTTATGCTAAGCATC	9287	TAAR2	9.941	9.872	9.879	10.273	10.136	10.469	10.69	10.646	9.571	10.636	10.029	10.53	10.457	9.565	10.397	9.46	9.026	9.73	0.201625	0.734021	0.0386649	0.578538	0.0058069	0.972636	0.708471	0.395	-0.096	0.734	-0.163	-0.993	0.01	0.106
TAAR2_d	TAAR2_d	TCTGAGAAGACCACCCCGA	9287	TAAR2	9.764	9.549	9.633	9.468	9.556	9.29	8.887	9.569	9.273	9.673	8.556	10.462	8.205	9.081	9.169	10.206	9.484	10.006	0.566379	0.407127	0.0130566	0.335904	0.337487	0.618797	0.734746	-0.21	-0.32	-1.08	-0.425	0.335	-0.195	0.126
TAAR5_a	TAAR5_a	CTCAGCACCATTCGCTCAG	9038	TAAR5	10.432	10.4	10.446	10.739	10.736	10.865	10.735	10.136	10.977	10.034	10.685	10.945	11.327	10.655	10.587	11.112	11.627	10.642	0.230374	0.833039	0.306828	0.393106	0.0458613	0.562875	0.432166	0.354	0.061	-0.27	0.241	0.572	-0.164	-0.225
TAAR5_b	TAAR5_b	GCATGCTGATTATCGTGCT	9038	TAAR5	10.163	10.196	10.218	10.39	10.224	10.504	10.929	9.829	10.097	10.489	10.655	10.638	11.254	10.625	9.688	9.431	10.786	11.799	0.692498	0.480849	0.719723	0.590626	0.849836	0.84543	0.607699	0.18	-0.309	-0.15	0.237	0.078	-0.087	0.221
TAAR5_c	TAAR5_c	GGTGAATGGGTCTTGCCCC	9038	TAAR5	9.478	9.199	9.553	9.23	9.319	9.024	8.833	9.309	9.379	9.037	9.02	9.698	8.871	8.636	9.752	10.607	8.53	9.655	0.597071	0.854712	0.221079	0.841661	0.387952	0.968013	0.886233	-0.219	-0.078	-0.511	-0.087	0.346	-0.017	0.061
TAAR5_d	TAAR5_d	CTGGTAGCAGAATGCCGCA	9038	TAAR5	10.327	10.357	10.305	10.806	10.888	10.607	10.577	11.075	10.655	10.919	10.493	11.369	10.941	10.532	10.657	11.03	10.782	10.784	0.0682874	0.458644	0.47405	0.787398	0.767738	0.991776	0.452549	0.437	-0.158	-0.155	-0.059	-0.062	0.002	0.16
TAAR6_a	TAAR6_a	GTGCTACGCGAACGTGAAT	319100	TAAR6	10.17	10.073	10.311	10.329	10.228	10.448	10.777	10.022	9.956	10.091	9.992	9.606	10.671	10.492	10.643	9.649	10.997	10.167	0.59451	0.238444	0.225995	0.202376	0.213851	0.765603	0.14519	0.15	0.356	0.331	0.35	0.375	-0.083	-0.439
TAAR6_b	TAAR6_b	GTGAAAATCCCCTTCTCGC	319100	TAAR6	9.892	9.909	9.978	9.164	9.475	9.034	8.553	10.261	10.421	9.764	8.852	10.174	7.531	10.089	9.309	10.843	9.267	9.183	0.203223	0.774582	0.184248	0.195995	0.744855	0.351468	0.510924	-0.702	0.148	-0.788	-0.769	0.168	0.521	0.373
TAAR6_c	TAAR6_c	ACCCGGGATCCCGGCGAGA	319100	TAAR6	8.735	8.717	8.948	7.907	8.131	7.785	6.976	8.823	8.909	8.838	6.437	9.298	6.679	8.531	8.716	7.704	6.141	8.992	0.208151	0.947075	0.674354	0.716813	0.487478	0.684683	0.732652	-0.859	0.045	0.363	-0.261	-0.579	0.295	0.25
TAAR6_d	TAAR6_d	CCCACCAAGAAATCAGCGC	319100	TAAR6	8.852	8.587	8.527	9.338	9.182	9.016	8.935	8.867	8.877	8.689	9.072	9.79	9.427	8.752	9.252	9.128	10.025	9.604	0.159603	0.404352	0.16433	0.473322	0.200486	0.412378	0.988328	0.523	-0.291	-0.442	0.251	0.402	-0.286	0.005
TAAR8_a	TAAR8_a	CAAAGCTGCACAACAGGTT	83551	TAAR8	9.565	9.491	9.576	9.696	9.579	9.708	9.819	9.705	9.916	9.403	9.281	9.559	9.32	9.153	8.953	7.799	9.163	9.931	0.707612	0.207453	0.634499	0.0506837	0.217262	0.609459	0.440278	0.117	0.399	0.178	-0.671	-0.45	0.153	-0.247
TAAR8_b	TAAR8_b	CGCCGTGTACAGAATTACC	83551	TAAR8	9.413	9.426	9.27	9.463	9.585	9.728	9.744	9.419	8.936	9.693	8.443	9.632	10.123	9.456	9.634	10.282	9.111	9.889	0.520358	0.761067	0.941128	0.277872	0.151394	0.514219	0.343643	0.222	0.111	-0.023	0.371	0.505	-0.226	-0.336
TAAR8_c	TAAR8_c	TGTACACGGCGTTTAGCTT	83551	TAAR8	9.243	9.063	8.983	9.845	9.533	9.701	9.852	9.36	8.926	9.874	9.042	10.527	10.295	8.912	9.449	11.095	9.632	10.182	0.188347	0.298805	0.057085	0.686907	0.184448	0.457528	0.757685	0.597	-0.435	-0.751	0.173	0.489	-0.314	0.121
TAAR8_d	TAAR8_d	CCTACCAAGAAGTCAGCAC	83551	TAAR8	9.866	9.913	9.731	10.2	10.357	10.569	10.365	9.312	10.039	10.049	9.784	9.705	10.766	10.019	10.236	9.595	9.772	11.008	0.102374	0.861636	0.48556	0.179735	0.400989	0.146764	0.107767	0.539	0.059	0.215	0.435	0.279	-0.47	-0.529
TAAR9_a	TAAR9_a	TTAAAACTCCTTACTCGCC	134860	TAAR9	9.226	9.186	9.078	9.212	9.448	9.36	8.399	9.031	9.151	8.998	10.108	8.766	9.176	9.095	8.728	9.083	8.743	9.452	0.595098	0.232245	0.793542	0.707674	0.560326	0.181583	0.878595	0.177	-0.43	-0.093	0.139	-0.198	-0.479	-0.049
TAAR9_b	TAAR9_b	CGGCGTAGAGGATAGATCG	134860	TAAR9	9.081	8.999	9.076	9.577	9.486	9.597	9.572	9.221	9.451	9.265	8.975	10.217	9.967	9.544	9.328	10.315	10.404	9.625	0.152219	0.826655	0.0901578	0.533095	0.0410038	0.664937	0.82973	0.501	-0.071	-0.502	0.198	0.629	-0.138	-0.068
TAAR9_c	TAAR9_c	CAGCACAGCCCCAAAACCA	134860	TAAR9	10.545	10.494	10.553	10.674	10.972	10.544	10.377	10.108	10.807	10.303	10.924	10.553	9.569	10.475	10.535	10.815	10.589	10.043	0.438597	0.538421	0.300763	0.396414	0.67172	0.25461	0.590123	0.199	-0.163	-0.289	-0.238	-0.111	-0.299	-0.136
TAAR9_d	TAAR9_d	AACTTTCTGATTGCGTCGC	134860	TAAR9	9.916	9.753	9.835	10.185	10.272	10.074	10.052	10.381	10.637	10.693	10.67	9.802	9.843	10.332	9.735	11.002	10.962	10.478	0.225505	0.898142	0.00268946	0.155355	0.0817431	0.488688	0.41359	0.342	-0.032	-0.844	-0.387	0.425	0.179	0.211
TAB1_a	TAB1_a	CTGAATGCCGAGCACGCCG	10454	TAB1	9.203	9.192	9.316	9.679	9.653	9.186	9.251	9.036	9.107	9.65	9.737	9.292	9.366	9.788	10.216	9.851	10.577	9.726	0.394811	0.186317	0.327635	0.0420925	0.0840145	0.248744	0.856722	0.269	-0.428	-0.262	0.658	0.492	-0.375	0.054
TAB1_b	TAB1_b	AGCAGCACACGCCGCACAT	10454	TAB1	10.178	10.18	10.049	10.745	10.499	10.677	10.974	10.091	10.656	10.317	10.853	10.955	11.469	9.981	10.734	10.686	11.131	11.44	0.132838	0.658622	0.215172	0.612148	0.193262	0.828324	0.821315	0.505	-0.134	-0.358	0.154	0.378	-0.066	0.068
TAB1_c	TAB1_c	TCAGCCAAGGCGTCGTCAA	10454	TAB1	9.351	9.289	9.21	10.027	9.623	9.879	10.21	9.076	9.271	10.621	10.25	9.663	10.615	8.455	10.479	11.102	9.708	9.724	0.266706	0.1583	0.448555	0.488715	0.999849	0.497184	0.44069	0.56	-0.659	-0.329	0.33	0	-0.324	0.335
TAB1_d	TAB1_d	TACCTCTGGCAATTGCGAC	10454	TAB1	10.178	10.198	10.19	10.859	10.768	10.846	11.073	10.246	10.466	10.482	10.428	10.301	11.171	10.425	10.648	10.645	11.101	11.108	0.0131109	0.423088	0.35017	0.500047	0.0231722	0.310947	0.0781554	0.636	0.191	-0.203	0.153	0.548	-0.229	-0.421
TAB2_a	TAB2_a	GTGGACTGTTAAGTACAGG	23118	TAB2	8.168	8.014	8.15	7.952	7.933	8.089	8.344	7.598	7.317	7.228	9.742	8.547	7.624	6.966	7.69	7.799	8.284	7.916	0.831045	0.197439	0.418649	0.660529	0.335951	0.702367	0.329766	-0.119	-0.752	-0.573	-0.326	-0.506	-0.238	0.514
TAB2_b	TAB2_b	AGGAGTATTACGACCAGTC	23118	TAB2	7.99	7.655	7.956	8.124	8.551	8.218	7.837	8.614	8.706	8.353	9.225	9.119	6.461	8.429	9.349	9.332	7.034	8.66	0.523043	0.335445	0.672612	0.620024	0.301889	0.879989	0.270677	0.43	-0.513	-0.263	-0.306	-0.557	0.088	0.601
TAB2_c	TAB2_c	AAATAGTTCACTATTGGAC	23118	TAB2	9.252	9.136	9.321	9.098	9.301	9.504	9.631	9.438	9.823	9.394	9.989	9.263	9.551	9.465	10.687	9.302	10.265	8.852	0.868896	0.817212	0.222373	0.423098	0.834391	0.376812	0.509572	0.065	0.082	0.428	0.271	-0.076	0.329	0.247
TAB2_d	TAB2_d	TAACGCACAGCATTAGTGA	23118	TAB2	7.98	8.165	8.095	8.221	8.724	8.526	8.73	8.903	8.49	7.453	9.27	6.617	9.557	8.694	8.95	9.515	8.456	7.902	0.43485	0.11283	0.298489	0.387983	0.150284	0.636243	0.230026	0.41	0.928	0.442	0.36	0.845	0.217	-0.711
TAB3_a	TAB3_a	CTTAATGGTGGTCGAACAC	257397	TAB3	8.973	8.987	9.011	9.37	9.251	9.477	9.437	9.621	9.876	9.927	8.662	8.486	9.299	9.389	9.536	10.957	9.489	8.68	0.423014	0.172791	0.464708	0.567729	0.131428	0.504169	0.463437	0.375	0.62	-0.301	-0.236	0.684	0.279	-0.341
TAB3_b	TAB3_b	TGTTGCCGAGCCCTTTCCC	257397	TAB3	9.972	9.896	9.984	9.944	9.778	9.981	10.235	9.4	10.005	9.351	9.228	9.252	9.739	9.31	9.827	10.274	9.279	10.148	0.850694	0.0510282	0.324396	0.361689	0.0438756	0.937557	0.0436815	-0.05	0.603	-0.275	-0.255	0.623	-0.021	-0.624
TAB3_c	TAB3_c	CCTGAAATTCCAGAGGGCG	257397	TAB3	8.936	8.924	9.188	8.956	9.166	8.688	7.765	9.349	8.33	9.762	8.77	9.869	8.174	9.811	8.987	8.988	9.296	8.727	0.851614	0.0339944	0.976126	0.282809	0.243487	0.339926	0.189809	-0.08	-0.986	-0.013	0.51	-0.464	-0.455	0.531
TAB3_d	TAB3_d	GAAACGTTGTCGAAGATCA	257397	TAB3	8.925	8.954	8.849	9.025	9.539	9.491	9.593	9.247	8.521	9.298	9.971	9.907	9.388	9.509	9.55	8.677	9.481	10.247	0.258817	0.0963618	0.966769	0.324948	0.437633	0.533871	0.273492	0.443	-0.605	0.014	0.362	-0.257	-0.231	0.373
TAC1_a	TAC1_a	GAAGATGCTCAAAGGGCTC	6863	TAC1	9.806	9.588	9.657	9.833	9.603	9.924	9.706	9.504	10.204	10.37	9.925	10.471	10.063	9.432	10.723	10.165	10.028	11.018	0.755707	0.149995	0.25699	0.395908	0.598365	0.955977	0.136264	0.103	-0.451	-0.331	0.268	0.148	0.018	0.469
TAC1_b	TAC1_b	TACGACAGCGACCAGATCA	6863	TAC1	9.883	9.908	9.925	10.47	10.363	10.448	10.505	10.042	10.077	10.657	10.735	10.296	11.25	10.19	9.762	11.706	10.434	10.813	0.140841	0.281117	0.0615726	0.562133	0.158241	0.509002	0.66715	0.522	-0.354	-0.584	0.193	0.422	-0.219	0.135
TAC1_c	TAC1_c	CAGTAATTCAGATCATCAT	6863	TAC1	9.673	9.575	9.657	10.192	10.015	10.389	10.497	10.271	10.286	10.754	10.559	10.331	10.022	9.962	10.425	10.726	10.249	10.441	0.0249222	0.336083	0.122205	0.321612	0.701996	0.474503	0.101808	0.563	-0.197	-0.335	-0.215	-0.076	0.153	0.35
TAC1_d	TAC1_d	ACAAGAAAAAAGACTGCCA	6863	TAC1	8.58	8.932	8.99	8.923	9.107	8.665	8.697	9.44	9.263	9.625	9.295	10.414	8.073	9.465	9.375	10.02	9.803	8.983	0.885195	0.093192	0.118467	0.699791	0.605498	0.58295	0.0331307	0.065	-0.645	-0.631	-0.162	-0.176	0.235	0.879
TAC3_a	TAC3_a	AGCCCCAAAGCTCTGAGCT	6866	TAC3	8.3	8.405	8.283	8.137	8.137	8.155	7.857	8.932	8.596	8.957	8.104	8.933	7.103	8.633	9.04	8.648	7.978	8.026	0.704354	0.638549	0.932584	0.664407	0.331805	0.50902	0.268762	-0.187	-0.203	0.041	-0.203	-0.448	0.319	0.522
TAC3_b	TAC3_b	GCTGTCTGTAAGGAGCCAC	6866	TAC3	8.209	8.427	8.399	8.32	8.015	8.392	8.212	8.756	8.587	7.837	9.259	8.633	8.407	8.566	8.712	8.944	9.107	8.761	0.802916	0.876961	0.285639	0.908431	0.302968	0.490292	0.401255	-0.103	-0.058	-0.376	0.043	0.361	0.276	0.334
TAC3_c	TAC3_c	AGGAGGTGGTTCCTGGCGG	6866	TAC3	8.671	8.823	9.068	7.828	7.257	7.027	7.163	7.971	7.782	8.803	3.404	8.14	5.811	8.491	8.65	7.32	5.348	7.165	0.059392	0.427892	0.360894	0.987942	0.897013	0.763964	0.602656	-1.483	0.856	1.04	0.012	-0.171	0.267	-0.589
TAC3_d	TAC3_d	TTCAAAAGCCACTCATCTC	6866	TAC3	9.228	9.186	9.269	9.557	8.893	9.297	9.814	9.28	9.202	8.55	8.712	9.898	9.849	8.413	7.972	9.019	8.626	9.782	0.958381	0.353545	0.380271	0.121552	0.833073	0.638187	0.639536	0.021	0.379	-0.398	-0.687	0.089	0.184	-0.195
TAC4_a	TAC4_a	TGCAGCTGGAGCTGAATGC	255061	TAC4	9.533	9.365	9.419	9.025	8.613	8.629	8.618	7.451	8.629	8.718	8.924	9.096	7.879	8.055	7.673	7.134	8.449	8.19	0.0408543	0.0884674	0.913612	0.449946	0.0290148	0.193598	0.648207	-0.683	-0.68	-0.056	-0.364	-0.988	-0.523	0.157
TAC4_b	TAC4_b	TGCTTCTTCAGGAAGGCGC	255061	TAC4	9.423	9.463	9.432	8.814	8.902	8.824	8.497	7.242	8.617	8.986	9.394	9.381	8.607	9.391	6.454	7.492	8.752	7.433	0.155779	0.0323923	0.682407	0.95641	0.0202727	0.175721	0.336191	-0.593	-1.135	0.258	0.032	-1.361	-0.728	0.407
TAC4_c	TAC4_c	GAGCTGTCCGTGTGCACTG	255061	TAC4	9.878	9.729	9.773	10.206	9.931	9.731	10.113	9.527	10.546	9.37	10.194	10.157	10.085	10.159	10.439	11.014	10.396	9.831	0.620023	0.626337	0.521448	0.587013	0.105667	0.736796	0.879322	0.163	0.155	-0.186	0.165	0.507	0.106	-0.049
TAC4_d	TAC4_d	CAGCTCCATCAGGAGAAGC	255061	TAC4	9.436	9.527	9.459	9.355	9.414	9.432	9.384	9.929	9.695	9.314	8.604	10.023	9.602	9.653	9.238	8.349	9.69	9.436	0.826614	0.292544	0.339906	0.596422	0.668535	0.416049	0.803029	-0.074	0.356	0.339	-0.171	-0.155	0.269	-0.087
TACC1_a	TACC1_a	TCAGACACCAACGCTGCTG	6867	TACC1	9.456	9.498	9.326	10.083	10.101	9.931	10.177	10.156	9.545	8.495	10.07	10.275	10.092	10.374	10.052	8.63	10.008	9.339	0.102834	0.334283	0.0286212	0.515844	0.464308	0.8122	0.233725	0.612	0.346	0.847	0.213	-0.288	-0.079	-0.425
TACC1_b	TACC1_b	CACCCGAGAACATGCATCC	6867	TACC1	8.426	8.462	8.418	8.854	8.954	8.662	8.607	8.912	8.617	7.745	9.37	5.856	9.126	8.488	9.033	7.235	9.709	8.098	0.444191	0.123325	0.299514	0.717591	0.324029	0.814772	0.0871999	0.388	1.055	0.535	0.171	0.691	-0.112	-1.166
TACC1_c	TACC1_c	CAGACATTTCTAATAGGGA	6867	TACC1	9.196	9.307	9.39	8.792	8.988	8.968	8.636	9.573	9.213	10.038	9.634	9.584	7.712	10.17	9.417	8.331	9.37	9.146	0.390399	0.133188	0.739525	0.925261	0.062211	0.619779	0.0545285	-0.382	-0.611	0.15	-0.041	-0.803	0.225	0.836
TACC1_d	TACC1_d	TTTCTCCTCATCAGTAGCA	6867	TACC1	9.013	8.932	8.91	9.187	9.271	9.597	9.533	9.952	9.81	9.573	9.663	9.961	9.691	10.17	9.791	9.557	8.499	9.522	0.222992	0.901132	0.0234177	0.64516	0.0754041	0.152505	0.188095	0.4	0.033	0.691	0.119	-0.539	0.413	0.38
TACC2_a	TACC2_a	AAGGTCCGCGCAGCCACCC	10579	TACC2	10.045	9.968	9.991	9.195	9.198	9.17	8.892	8.132	9.024	9.476	9.424	10.028	8.394	8.6	8.396	10.044	9.448	9.441	0.00583267	0.00532923	0.00160194	0.561011	0.99568	0.138148	0.115569	-0.813	-0.96	-1.181	-0.219	0.001	-0.505	0.455
TACC2_b	TACC2_b	TATTCTGACTGTTCCCGGG	10579	TACC2	7.926	8.165	8.305	7.497	7.92	7.51	6.265	7.648	5.852	7.996	8.382	8.972	6.356	8.379	6.702	9.798	8.098	7.433	0.459642	0.0626176	0.106272	0.622788	0.988071	0.31432	0.208162	-0.489	-1.862	-1.297	0.557	-0.007	-1.054	0.808
TACC2_c	TACC2_c	CTACCTGGACGCGTCTCTG	10579	TACC2	8.834	8.545	8.701	9.046	8.605	8.996	9.025	8.395	8.962	9.211	8.822	9.146	8.942	8.089	8.475	10.301	9.68	9.531	0.590345	0.428976	0.000417902	0.431253	0.0111478	0.797576	0.589292	0.189	-0.265	-1.336	-0.292	0.778	-0.088	0.177
TACC2_d	TACC2_d	TGACCACAGAGACGCGTCC	10579	TACC2	9.751	9.527	9.333	10.136	9.805	10.1	10.086	9.902	9.843	10.064	10.263	10.458	10.458	9.64	8.95	11.368	10.277	10.083	0.190318	0.330262	0.0111852	0.459889	0.294963	0.833731	0.441106	0.476	-0.318	-0.893	-0.261	0.314	-0.07	0.248
TACC3_a	TACC3_a	TTAGAATCCTGTGCGTCTG	10460	TACC3	8.607	8.675	8.428	6.993	7.545	7.621	6.607	8.122	6.887	7.98	8.723	7.729	5.582	5.747	7.338	7.718	-1	6.042	0.0624745	0.17915	0.299283	0.364354	0.029796	0.82021	0.24173	-1.184	-0.939	1.969	-0.983	-3.891	-0.181	0.758
TACC3_b	TACC3_b	AGGATTCTAAGTCCTAGCA	10460	TACC3	9.927	9.843	9.843	8.35	8.679	9.001	8.692	9.197	8.929	9.123	8.538	8.074	7.351	8.579	8.744	5.735	5.348	8.802	0.00230002	0.372441	0.078567	0.111197	0.0316448	0.50607	0.814506	-1.194	0.361	1.596	-0.715	-1.95	0.263	-0.098
TACC3_c	TACC3_c	TCACTCAGGATGACACCCT	10460	TACC3	8.906	8.787	8.763	7.833	8.051	7.58	8.228	7.676	8.161	6.613	7.36	8.095	7.539	8.02	6.842	5.735	7.044	8.841	0.0424585	0.29476	0.727389	0.360735	0.845786	0.703808	0.478006	-0.997	0.666	0.26	-0.555	-0.149	0.2	-0.466
TACC3_d	TACC3_d	GGAAAACTCACACCCGGTC	10460	TACC3	8.677	8.651	8.83	6.107	6.623	6.89	5.934	7.948	7.555	6.483	7.726	7.871	5.613	7.232	9.049	5.496	6.86	3.57	0.0185546	0.797413	0.158544	0.857379	0.144407	0.556492	0.409714	-2.179	-0.215	1.989	0.153	-2.051	0.605	0.82
TACO1_a	TACO1_a	GGGTCCGAAGGACGTCGAA	51204	TACO1	9.662	9.836	9.619	8.961	9.232	9.014	9.122	9.349	9.211	9.155	9.539	8.717	8.727	9.196	8.594	9.79	9.41	9.779	0.0274018	0.754424	0.00873383	0.210983	0.0634898	0.58806	0.817666	-0.637	0.09	-0.82	-0.388	0.522	0.158	0.068
TACO1_b	TACO1_b	GACTCCTTTCGACGTCCTT	51204	TACO1	9.667	9.556	9.629	8.928	9.253	9.081	9.251	10.131	9.381	9.002	8.975	7.889	8.963	9.178	9.77	8.193	8.719	8.104	0.10787	0.0118819	0.0215974	0.360067	0.515654	0.128843	0.227399	-0.53	0.966	0.965	-0.284	-0.283	0.5	-0.466
TACO1_c	TACO1_c	AGGACGCTGCACTTTACCG	51204	TACO1	9.962	9.979	9.984	9.69	9.678	9.714	9.776	10.139	9.219	9.262	9.59	9.258	9.105	9.149	9.625	9.117	10.804	9.687	0.384343	0.336377	0.109103	0.247578	0.156084	0.958709	0.361901	-0.281	0.341	-0.577	-0.418	0.499	0.017	-0.324
TACO1_d	TACO1_d	GCCAGCAAGCATCGGGCAG	51204	TACO1	9.62	9.732	9.544	9.044	9.198	9.208	8.916	9	10.162	8.353	7.748	9.233	9.147	8.294	9.274	8.49	9.495	8.855	0.18197	0.0420193	0.919407	0.246074	0.273278	0.570433	0.118826	-0.482	0.915	-0.042	-0.454	0.502	0.209	-0.705
TACR1_a	TACR1_a	ACGAACTGATTGGGTTCCG	6869	TACR1	9.685	9.778	9.799	9.91	9.877	9.923	9.781	10.04	10.165	10.266	9.812	9.857	9.675	9.885	10.496	10.185	10.757	9.894	0.588063	0.949526	0.307125	0.928256	0.243033	0.730012	0.777905	0.149	0.017	-0.26	0.024	0.3	0.092	0.075
TACR1_b	TACR1_b	GTGAACCTGGCCTTCGCGG	6869	TACR1	10.146	10.116	10.085	10.079	10.126	9.927	9.182	9.642	10.19	9.753	10.085	10.092	8.957	9.871	10.276	10.669	10.51	10.432	0.79023	0.301075	0.00506294	0.92199	0.0393216	0.205413	0.806181	-0.072	-0.305	-0.836	0.03	0.561	-0.372	-0.068
TACR1_c	TACR1_c	GCCATGGAGGCCTCCGCGA	6869	TACR1	9.235	9.303	9.18	8.769	9.084	8.49	8.28	9.095	7.264	7.931	9.411	6.617	7.976	9.187	8.594	7.434	5.949	8.578	0.302354	0.716361	0.115556	0.499172	0.427837	0.292506	0.174204	-0.458	0.227	1.265	0.373	-0.666	-0.568	-0.795
TACR1_d	TACR1_d	CTATGCTGTCCACAACGAA	6869	TACR1	9.677	9.702	9.626	10.024	10.205	9.916	10.165	10.154	9.511	10.01	9.823	10.293	10.288	10.241	9.586	10.513	10.641	10.414	0.147506	0.688172	0.042662	0.700566	0.0441589	0.669233	0.979223	0.38	-0.099	-0.485	0.095	0.481	-0.105	-0.006
TACR2_a	TACR2_a	GTGAGGCCGATGACGCTGT	6865	TACR2	10.049	10.025	10.035	9.488	9.481	9.794	9.285	8.675	8.69	10.039	9.338	10.252	8.143	7.889	9.4	10.107	9.659	10.051	0.122252	0.00632316	0.000572982	0.331487	0.819499	0.0497617	0.321611	-0.448	-0.993	-1.461	-0.406	0.062	-0.705	0.289
TACR2_b	TACR2_b	CATCGGCCTCACGCTCTGG	6865	TACR2	10.063	10.127	10.045	9.657	9.707	9.912	9.476	9.569	9.715	10.014	9.998	10.039	10.187	9.176	10.215	9.323	10.575	8.917	0.319376	0.199505	0.450488	0.420644	0.217021	0.614786	0.422075	-0.32	-0.43	0.254	0.272	-0.412	-0.172	0.259
TACR2_c	TACR2_c	CACCGTGCGCCTGATGTCC	6865	TACR2	9.308	9.38	9.265	9.294	9.353	9.411	9.081	8.692	9.444	9.504	9.067	10.119	9.268	8.659	9.096	8.817	9.385	8.992	0.908002	0.119177	0.864775	0.846991	0.114464	0.379239	0.469639	0.035	-0.491	-0.057	-0.065	-0.499	-0.28	0.211
TACR2_d	TACR2_d	GCCTGCAGGTGGCGCAGGT	6865	TACR2	10.217	10.222	10.283	10.276	9.991	10.206	9.942	9.303	9.653	9.453	10.018	10.509	9.763	9.21	9.1	10.491	9.932	10.899	0.759663	0.243928	0.00169364	0.415575	0.110764	0.0895233	0.56223	-0.083	-0.361	-1.083	-0.275	0.447	-0.525	-0.164
TACR3_a	TACR3_a	CAGAAACCTGGATAGACGG	6870	TACR3	9.602	9.342	9.576	9.136	9.146	8.801	8.762	9.789	9.107	9.855	9.288	8.684	7.781	9.447	8.872	7.9	8.734	7.188	0.210391	0.880638	0.176699	0.222637	0.016169	0.625692	0.525064	-0.479	-0.056	0.759	-0.519	-1.335	0.192	0.248
TACR3_b	TACR3_b	TGACCGCCTCGCTAGCTGC	6870	TACR3	9.405	9.283	9.488	9.601	9.851	9.797	9.723	9.858	9.945	8.328	9.228	9.501	10.4	9.753	9.966	7.383	10.593	9.094	0.406689	0.0821768	0.0315095	0.605649	0.993969	0.817278	0.12347	0.358	0.823	1.017	0.198	0.004	0.092	-0.731
TACR3_c	TACR3_c	GGCAGTCCCAGCGCGGAAG	6870	TACR3	8.933	9.18	9.136	8.965	9.276	8.944	8.547	8.795	8.772	7.717	9.118	9.752	9.308	8.491	8.936	9.302	8.787	8.848	0.955227	0.70635	0.864493	0.617584	0.768584	0.381372	0.611445	-0.021	-0.158	-0.067	0.207	0.117	-0.357	-0.2
TACR3_d	TACR3_d	CTACGCGCTTCATAGCGAG	6870	TACR3	9.438	9.611	9.473	10.055	10.009	9.786	9.834	9.909	9.803	9.839	10.259	10.816	10.277	9.823	10.243	10.271	10.049	9.471	0.136763	0.0919852	0.489918	0.327617	0.156816	0.7125	0.177352	0.442	-0.456	0.184	0.265	-0.374	-0.101	0.355
TACSTD2_a	TACSTD2_a	GTTGTCCTGCGCGGCCGTG	4070	TACSTD2	9.115	8.989	8.999	9.614	9.407	9.292	9.171	8.989	9.313	9.379	9.397	9.148	9.744	9.27	9.017	9.016	8.664	10.02	0.21995	0.640897	0.7275	0.562751	0.814103	0.378979	0.673477	0.404	-0.151	0.11	0.186	-0.075	-0.28	-0.13
TACSTD2_b	TACSTD2_b	CCCAAGAACGCCCGCACGC	4070	TACSTD2	10.379	10.248	10.27	10.771	10.523	10.602	10.674	9.679	10.886	10.454	10.388	10.902	10.136	10.558	10.776	10.204	10.519	9.741	0.23051	0.535154	0.243976	0.777695	0.138206	0.418335	0.846986	0.333	-0.168	0.336	0.077	-0.427	-0.219	-0.051
TACSTD2_c	TACSTD2_c	ACGCGCTCGTGGACAACGA	4070	TACSTD2	9.726	9.58	9.565	9.611	9.531	9.815	9.466	9.18	9.131	8.882	9.221	10.638	10.463	8.955	9.42	7.484	10.623	11.486	0.965821	0.654303	0.697437	0.620825	0.662787	0.580588	0.914624	0.028	-0.321	-0.252	0.354	0.284	-0.393	-0.072
TACSTD2_d	TACSTD2_d	CGCCAGTGCAACCAGACGT	4070	TACSTD2	9.75	9.884	9.668	9.687	9.443	9.762	9.654	9.691	9.622	9.351	8.993	8.994	9.636	9.218	8.436	9.689	8.889	9.12	0.60584	0.0766994	0.667267	0.0698159	0.703588	0.926045	0.0912143	-0.137	0.543	-0.136	-0.559	0.12	0.025	-0.518
TADA1_a	TADA1_a	CTTCAAGCTGGCCTCGAGT	117143	TADA1	9.6	9.584	9.676	8.99	8.249	8.675	11.331	8.162	9.171	8.775	7.758	9.182	8.769	8.643	9.636	5.94	3.326	8.229	0.108263	0.11566	0.0906267	0.330787	0.145442	0.134776	0.923566	-0.982	0.983	3.184	-0.539	-2.74	0.917	-0.066
TADA1_b	TADA1_b	ATCTGACAACGCGTGAGAA	117143	TADA1	9.788	9.453	9.572	8.145	7.959	8.603	8.658	9.158	9.236	7.116	7.567	7.441	8.04	7.067	8.465	-1	5.379	4.46	0.000781662	0.00590046	0.027085	0.0128452	0.0461679	0.0481139	0.14737	-1.369	1.643	4.911	-1.16	-4.428	0.782	-0.861
TADA1_c	TADA1_c	AAGAACTTAAGCGAGGCCC	117143	TADA1	10.199	10.268	10.318	8.365	8.456	8.85	8.858	9.153	10.119	8.598	8.376	9.593	7.866	8.417	9.052	-1	7.69	9.381	0.00077119	0.249965	0.0695162	0.0680034	0.0405316	0.0965453	0.562477	-1.705	0.521	3.088	-0.932	-3.498	0.82	0.299
TADA1_d	TADA1_d	GCGACCTTTGTGAGCGAGC	117143	TADA1	9.112	9.291	9.212	7.442	7.881	7.926	7.563	8.801	9.008	8.296	8.581	6.303	6.141	8.572	7.251	5.288	8.023	6.371	0.0130789	0.224836	0.480802	0.117547	0.253042	0.234843	0.973106	-1.455	0.731	0.761	-1.136	-1.166	0.708	-0.023
TADA2A_a	TADA2A_a	GTCTTGGTGCACATTTGAT	6871	TADA2A	9.569	9.495	9.4	8.73	8.451	8.962	9.163	8.766	9.046	8.629	9.015	7.227	9.224	7.916	8.287	7.697	8.416	9.064	0.0502151	0.125124	0.859405	0.233092	0.835125	0.495769	0.363894	-0.773	0.701	0.083	-0.516	0.102	0.277	-0.424
TADA2A_b	TADA2A_b	CAAATGTGCACCAAGACCA	6871	TADA2A	9.535	9.512	9.58	9.051	9.07	9.391	9.523	8.675	10.036	8.733	8.776	8.509	9.714	9.238	9.288	7.888	9.275	9.135	0.282342	0.0659492	0.0971426	0.995052	0.826015	0.491449	0.219607	-0.372	0.739	0.647	0.002	0.093	0.241	-0.498
TADA2A_c	TADA2A_c	TGCTTCTCACACTCCTCCT	6871	TADA2A	9.624	9.62	9.617	8.659	9.104	9.368	9.486	9.151	9.439	8.316	7.591	9.226	8.864	9.225	9.473	7.587	9.109	9.278	0.109409	0.0277969	0.1967	0.628781	0.546889	0.389007	0.137847	-0.577	0.981	0.53	-0.171	0.28	0.315	-0.666
TADA2A_d	TADA2A_d	AGGAGTCAAAGGTAGGTCG	6871	TADA2A	10.021	9.96	10.046	9.159	9.022	9.399	9.563	9.296	9.677	9.801	9.109	7.152	7.697	8.96	9.657	7.356	7.922	9.466	0.0676278	0.114729	0.403057	0.146773	0.48718	0.487111	0.343684	-0.815	0.825	0.524	-0.741	-0.439	0.318	-0.506
TADA2B_a	TADA2B_a	GTGGTCTGTCACGCGGTTG	93624	TADA2B	9.807	9.848	9.751	9.452	9.243	9.655	9.566	9.78	9.437	8.096	9.209	8.933	9.841	9.326	10.035	8.852	9.322	8.704	0.207139	0.0152425	0.0176551	0.605243	0.550982	0.610578	0.0429716	-0.352	0.848	0.775	0.14	0.213	0.144	-0.704
TADA2B_b	TADA2B_b	CGTGAGCATGTACATCCAC	93624	TADA2B	8.661	8.753	8.441	7.716	7.537	8	8.372	8.632	7.938	7.086	6.045	8.328	8.279	7.611	8.695	-1	3.662	4.532	0.0799787	0.078196	0.0209775	0.781765	0.0572277	0.263207	0.388802	-0.867	1.161	5.797	-0.119	-4.755	0.563	-0.598
TADA2B_c	TADA2B_c	GTCCGGGAAGCACCAACGT	93624	TADA2B	9.908	9.843	9.876	9.21	9.124	9.138	9.749	9.254	9.729	8.237	8.185	9.172	8.93	9.622	9.252	10.018	8.032	8.574	0.0440102	0.0161482	0.318659	0.374077	0.442831	0.240775	0.152093	-0.718	1.046	0.393	-0.31	0.343	0.42	-0.626
TADA2B_d	TADA2B_d	AAGATATGGCTGCCCACGT	93624	TADA2B	9.871	10.09	9.868	9.355	8.807	9.477	9.874	9.323	10.179	8.856	8.062	8.403	10.258	8.939	9.204	8.349	8.781	9.386	0.0381694	0.00298632	0.111962	0.321793	0.387903	0.0997067	0.0857774	-0.73	1.351	0.628	-0.325	0.398	0.579	-0.773
TADA3_a	TADA3_a	GTGCTTGAGGCCGAAACCC	10474	TADA3	9.409	9.419	9.484	8.683	8.876	8.516	8.767	7.545	9.549	8.277	8.526	9.728	8.38	8.835	8.174	-1	8.481	9.055	0.140493	0.683088	0.0889782	0.787569	0.0553667	0.899055	0.777609	-0.746	-0.223	2.951	-0.158	-3.331	-0.071	0.152
TADA3_b	TADA3_b	GATGATGGCATCGGCATCG	10474	TADA3	9.558	9.658	9.562	9.049	8.919	9.195	9.698	8.885	8.998	8.816	9.037	6.545	9.273	9.109	9.207	7.113	8.094	8.761	0.152032	0.0367187	0.0253111	0.994779	0.807748	0.719944	0.0703542	-0.538	1.061	1.207	0.002	-0.143	0.14	-0.921
TADA3_c	TADA3_c	AAGGTCTGTCCCCGCTACA	10474	TADA3	9.954	10.02	9.987	8.767	8.818	8.968	9.479	9.105	9.756	8.506	9.713	8.803	8.806	8.548	10.719	9.427	7.569	9.172	0.0211816	0.359567	0.221652	0.841503	0.597193	0.232308	0.76519	-1.137	0.439	0.635	-0.089	-0.285	0.596	0.157
TADA3_d	TADA3_d	CCAGCACTGCCGTGTAGCG	10474	TADA3	10.24	10.348	10.292	9.244	9.256	9.559	9.394	9.031	10.656	8.081	8.291	8.913	9.265	9.452	9.357	7.225	8.815	9.172	0.0104129	0.00929886	0.0507276	0.360067	0.963732	0.353593	0.056355	-0.94	1.265	0.954	-0.336	-0.024	0.341	-0.925
TAF10_a	TAF10_a	GTGCTGGAGGGCAGCGCGG	6881	TAF10	9.622	9.611	9.714	5.415	5.533	5.828	6.741	2.885	5.461	6.289	4.081	-1	6.3	5.481	6.782	8.402	4.917	6.205	0.000922173	0.42474	0.778548	0.44537	0.127776	0.728983	0.284146	-4.057	1.906	-0.32	1.159	3.384	-0.563	-2.469
TAF10_b	TAF10_b	CTGGCCTTGTTCTCCGCGG	6881	TAF10	10.142	10.145	10.088	8.926	8.886	8.996	8.741	8.912	8.863	6.713	8.096	7.94	9.243	8.866	8.18	8.77	7.257	7.909	0.000462253	0.0228411	0.0846931	0.832835	0.494661	0.779124	0.0143914	-1.189	1.255	0.784	-0.076	0.396	-0.097	-1.353
TAF10_c	TAF10_c	AGCACCGCCGCGGAGAACA	6881	TAF10	10.174	10.092	10.196	10.233	10.33	10.377	10.098	9.43	10.144	9.956	10.104	11.023	10.366	10.394	10.373	9.949	9.879	10.283	0.5297	0.0825913	0.190666	0.0724248	0.213391	0.118184	0.846901	0.16	-0.47	0.34	0.487	-0.324	-0.423	0.047
TAF10_d	TAF10_d	GAGCCAGCTGAGCGGCGTG	6881	TAF10	10.084	10.168	10.143	9.284	9.007	9.17	9.19	9.081	10.056	9.037	9.251	8.494	8.992	9.205	9.375	9.599	9.488	9.324	0.00160602	0.109097	0.348328	0.399096	0.0912749	0.338007	0.489373	-0.978	0.515	-0.279	-0.252	0.543	0.289	-0.226
TAF11_a	TAF11_a	TTTGTCGGAGGGCGACTCG	6882	TAF11	8.784	8.903	8.704	8.644	8.576	8.626	9.051	9.113	8.985	7.453	8.208	8.302	8.852	8.281	8.308	9.507	8.79	8.816	0.590869	0.0106511	0.105623	0.0982257	0.0115277	0.188406	0.131374	-0.182	1.062	-0.557	-0.569	1.05	0.434	-0.628
TAF11_b	TAF11_b	AGTCGCCCTCCGACAAAGG	6882	TAF11	9.484	9.424	9.427	8.434	8.636	8.565	8.273	8.636	8.856	8.426	8.389	8.095	8.106	8.566	8.446	9.053	6.687	7.847	0.0147689	0.48929	0.296924	0.594273	0.370584	0.911995	0.559535	-0.9	0.285	0.511	-0.216	-0.441	0.043	-0.242
TAF11_c	TAF11_c	TGAGACGGCCGCTGTGCCC	6882	TAF11	9.392	9.328	9.316	9.134	8.592	8.384	9.155	8.743	9.52	8.629	6.383	8.407	8.344	8.963	9.532	9.674	8.876	8.526	0.123016	0.0224086	0.845245	0.627783	0.036684	0.301606	0.127016	-0.642	1.333	-0.079	-0.193	1.219	0.436	-0.897
TAF11_d	TAF11_d	TCTGGGATTCCATCGGTGT	6882	TAF11	8.011	8.108	8.119	7.971	8.509	8.345	7.776	8.142	8.995	8.303	7.518	9.217	7.885	9.456	9.103	9.529	7.443	8.93	0.75163	0.942524	0.717648	0.344197	0.596874	0.959946	0.902673	0.195	-0.042	0.18	0.51	0.289	0.029	0.071
TAF12_a	TAF12_a	GAGGTTGATTAGGGCTGAG	6883	TAF12	8.386	8.682	8.539	7.991	8.33	8.341	7.952	9.857	8.36	8.203	6.113	6.213	7.448	9.374	9.023	8.299	8.317	8.508	0.55804	0.0493788	0.638694	0.821473	0.110248	0.339586	0.152776	-0.315	1.88	0.24	-0.108	1.532	0.503	-1.377
TAF12_b	TAF12_b	GGCCATGGAGCCTTGTGGA	6883	TAF12	9.088	9.216	9.184	8.893	9.529	9.145	8.624	9.34	9.965	9.082	8.934	6.25	8.54	9.523	10.491	8.868	8.301	9.677	0.959296	0.0712203	0.270389	0.661343	0.212276	0.809402	0.105616	0.026	1.221	0.57	0.208	0.86	0.121	-1.1
TAF12_c	TAF12_c	CAGCCAGCACCCCTCCACA	6883	TAF12	9.524	9.595	9.435	7.563	7.431	7.843	6.719	7.194	8.022	6.961	2.088	8.105	6.409	5.62	6.942	7.524	5.99	7.515	0.000888768	0.184226	0.516627	0.329436	0.295328	0.672496	0.106921	-1.906	1.594	-0.686	-0.988	1.292	-0.301	-1.894
TAF12_d	TAF12_d	AAGATACCAGGCACTCCTG	6883	TAF12	10.04	10.002	10.045	8.539	8.521	8.756	9.151	8.416	9.814	9.43	7.414	9.611	8.607	9.119	8.248	7.048	7.1	9.161	0.00404649	0.515356	0.198135	0.341683	0.125408	0.29715	0.681663	-1.423	0.309	0.888	-0.469	-1.048	0.521	0.213
TAF13_a	TAF13_a	CTCACAAGGCAATGTCAAT	6884	TAF13	9.167	9.293	8.994	8.647	8.223	8.704	9.437	9.423	8.891	8.455	7.83	8.554	8.752	8.979	9.121	8.889	7.932	8.692	0.0755484	0.0116265	0.212318	0.331746	0.571545	0.0395068	0.53662	-0.627	0.971	0.446	-0.3	0.225	0.726	-0.245
TAF13_b	TAF13_b	AATCCTTATACTGAGTCAG	6884	TAF13	9.19	9.309	9.11	6.672	6.962	7.621	8.189	7.697	8.355	8.283	6.765	8.785	6.944	7.316	8.503	7.516	5.317	5.15	0.00401465	0.7929	0.148613	0.406848	0.0713201	0.17381	0.246093	-2.118	0.136	1.593	-0.493	-1.95	0.995	0.86
TAF13_c	TAF13_c	CAGTGCGATGTATGATGTA	6884	TAF13	8.7	8.747	8.6	6.381	6.685	7.398	7.179	7.648	8.466	7.453	7.441	5.595	5.985	5.452	6.619	-1	5.467	5.992	0.0142727	0.228675	0.223041	0.0848981	0.0977117	0.225889	0.992802	-1.861	0.935	2.532	-1.746	-3.343	0.943	0.008
TAF13_d	TAF13_d	GGAGGTGCAGAAGGTGGAC	6884	TAF13	8.651	8.616	8.778	7.812	7.519	7.587	7.961	7.467	7.869	7.801	8.096	6.862	7.237	8.045	8.79	4.998	6.572	7.667	0.0465659	0.762044	0.0675209	0.619845	0.19691	0.828379	0.93079	-1.042	0.179	1.612	0.259	-1.174	0.126	-0.053
TAF15_a	TAF15_a	TTGATCATAGCCTGACTGC	8148	TAF15	8.651	8.581	8.444	8.162	8.555	8.688	8.788	8.643	9.467	5.726	9.554	8.297	8.738	8.455	10.08	-1	10.706	7.895	0.897652	0.172629	0.0774793	0.830079	0.284077	0.451119	0.471248	-0.09	1.107	3.224	0.125	-1.992	0.498	-0.609
TAF15_b	TAF15_b	ATTCATATGACCAGCAGTC	8148	TAF15	9.347	9.498	9.265	9.071	9.078	9.129	8.994	9.063	9.418	8.945	8.436	9.184	9.277	9.414	8.919	10.039	9.374	9.844	0.345774	0.34139	0.052235	0.878397	0.00511861	0.828025	0.458564	-0.277	0.303	-0.549	0.045	0.897	0.066	-0.238
TAF15_c	TAF15_c	AATCTTGTTGACCATAGTC	8148	TAF15	9.051	9.218	9.19	8.556	8.592	8.127	8.607	8.909	8.115	8.994	8.036	7.441	8.681	9.558	8.736	3.879	8.431	8.765	0.130045	0.481107	0.0274852	0.340809	0.210129	0.81789	0.630425	-0.728	0.386	1.967	0.448	-1.132	0.118	-0.268
TAF15_d	TAF15_d	CCTATGACCAGCCAGACTA	8148	TAF15	8.957	8.61	8.633	7.896	7.741	7.989	8.084	8.416	9.036	7.43	7.737	7.171	8.695	8.281	8.089	9.446	7.528	8.297	0.0871089	0.0856968	0.876402	0.717696	0.115901	0.209443	0.513727	-0.858	1.066	-0.068	-0.157	0.978	0.636	-0.43
TAF1_a	TAF1_a	CATAGGGTCTGTGCGGCGC	6872	TAF1	9.825	9.755	9.833	8.546	8.613	8.291	8.751	9.009	9.899	8.296	8.562	8.975	8.544	9.558	8.54	9.042	9.127	8.565	0.00125132	0.112785	0.934466	0.340312	0.444546	0.0651467	0.760756	-1.321	0.608	-0.03	-0.339	0.3	0.736	0.128
TAF1A_a	TAF1A_a	CTGTGGTTGAACACATCCT	9015	TAF1A	9.709	9.79	9.656	8.695	8.721	9.029	8.756	9.023	8.674	8.742	9.434	9.039	9.336	9.19	9.01	7.347	7.808	9.07	0.00698642	0.45016	0.0101769	0.279015	0.0198853	0.993277	0.445266	-0.904	-0.254	1.104	0.361	-0.997	0.003	0.257
TAF1A_b	TAF1A_b	GCTTACAATGCAGTAGCCC	9015	TAF1A	9.226	9.348	9.448	8.145	8.223	8.412	8.117	9.207	7.455	8.203	8.312	9.566	8.25	9.027	9.207	7.092	7.906	9.633	0.0376079	0.42164	0.253645	0.28626	0.377634	0.999393	0.422052	-1.08	-0.434	0.617	0.568	-0.483	0	0.434
TAF1A_c	TAF1A_c	TGGTGAAAATACGTCTTCC	9015	TAF1A	9.405	9.527	9.493	8.921	8.963	9.439	9.055	8.915	9.08	9.984	9.295	9.342	8.765	7.206	7.999	8.688	8.979	8.776	0.223461	0.0906452	0.0630524	0.0206375	0.0283176	0.775364	0.150753	-0.367	-0.524	-0.824	-1.026	-0.726	-0.091	0.433
TAF1A_d	TAF1A_d	GCTAAGAGAAATCTGAGTG	9015	TAF1A	8.837	8.957	9.007	6.193	6.507	6.966	5.552	7.515	7.388	6.315	5.289	6.92	5.643	6.352	5.836	4.576	-1	4.13	0.00276311	0.516324	0.141186	0.404031	0.113657	0.771997	0.7123	-2.379	0.643	3.375	-0.874	-3.606	0.263	-0.38
TAF1_b	TAF1_b	AAATAGTCACAGTGAACAG	6872	TAF1	10.23	10.28	10.416	7.716	7.861	8.01	8.309	8.574	7.528	8.998	7.937	-1	8.948	9.582	8.549	7.292	-1	8.026	0.000342826	0.108174	0.0391334	0.127659	0.830053	0.699118	0.149309	-2.446	2.826	4.254	0.889	-0.539	0.275	-2.551
TAF1B_a	TAF1B_a	ATTGGATGACAGTTTCGAG	9014	TAF1B	8.747	8.804	9.1	7.164	6.73	8.164	6.976	7.402	7.744	8.02	8.341	7.655	6.764	6.614	8.287	7.347	4.83	3.821	0.0102482	0.294848	0.1332	0.833458	0.0290698	0.976209	0.283379	-1.531	-0.631	1.889	-0.152	-2.673	0.021	0.652
TAF1B_b	TAF1B_b	TGATGGAAGTCAACCTCCC	9014	TAF1B	9.061	9.035	9.114	7.421	7.278	8.187	7.611	7.744	8.179	7.281	2.545	7.754	6.543	5.155	4.525	7.32	-1	6.906	0.0156499	0.09938	0.633072	0.0774541	0.468453	0.741345	0.146894	-1.441	1.984	0.999	-2.437	-1.452	0.216	-1.768
TAF1B_c	TAF1B_c	CAGTTATGTCTGGAAAACG	9014	TAF1B	8.317	8.581	8.276	6.83	6.817	7.413	5.734	6.868	7.84	7.972	5.649	7.792	6.243	5.863	4.966	-1	2.704	3.931	0.0456469	0.704208	0.168325	0.343494	0.0524147	0.813613	0.88419	-1.371	-0.324	3.812	-1.124	-5.259	-0.206	0.118
TAF1B_d	TAF1B_d	GACGTGACAGAGGAATCTT	9014	TAF1B	9.073	8.735	9.026	6.635	5.464	7.225	6.352	6.916	0.836	7.441	-1	6.213	5.021	4.465	-1	7.624	-1	0.808	0.0130742	0.838949	0.922597	0.523685	0.587104	0.340779	0.273354	-2.504	0.483	0.351	-1.873	-1.741	-1.74	-2.223
TAF1_c	TAF1_c	ATCTTGAGACAGCGTCCAG	6872	TAF1	9.71	9.673	9.69	7.138	7.712	6.912	6.958	7.913	6.16	6.713	7.346	7.799	7.726	7.341	7.496	4.952	7.005	7.782	0.000152264	0.717232	0.256679	0.481186	0.41066	0.750271	0.964472	-2.437	-0.276	0.941	0.511	-0.706	-0.244	0.032
TAF1C_a	TAF1C_a	CATGGTTCCACTTCAGCAT	9013	TAF1C	8.729	8.831	8.661	7.608	7.726	7.877	7.563	8.106	6.292	8.196	6.177	8.766	5.863	7.357	7.439	7.799	6.674	8.239	0.0715314	0.597016	0.438177	0.638968	0.834589	0.572749	0.970288	-1.003	-0.393	-0.685	-0.434	-0.142	-0.417	-0.024
TAF1C_b	TAF1C_b	TGCCCTCAGCGCCCACACC	9013	TAF1C	9.095	8.972	8.793	7.531	7.237	8.453	8.092	7.683	7.697	5.227	8.104	7.889	7.578	6.032	6.53	8.74	5.704	5.801	0.0270058	0.338924	0.973786	0.212722	0.744229	0.891759	0.401867	-1.213	0.751	-0.035	-1.111	-0.325	0.084	-0.667
TAF1C_c	TAF1C_c	GTGCTCTTCCAGCTCTCGG	9013	TAF1C	8.805	8.732	8.933	5.835	6.221	6.597	6.006	6.985	7.388	6.414	5.899	5.241	2.746	5.885	7.845	5.735	5.075	3.931	0.00456336	0.397487	0.71498	0.284601	0.537131	0.572675	0.760683	-2.606	0.942	0.579	-1.301	-0.937	0.575	-0.367
TAF1C_d	TAF1C_d	CAGGTTGGGTGTCGCCAGG	9013	TAF1C	8.597	8.508	8.641	7.076	7.578	8.005	6.433	6.868	7.106	7.04	7.033	11.045	6.919	8.991	7.959	-1	7.968	8.481	0.294362	0.247743	0.229552	0.408678	0.165079	0.612419	0.411092	-1.029	-1.57	2.807	1.154	-3.223	-0.751	0.82
TAF1_d	TAF1_d	CAGCTTTCACGTGAACGGG	6872	TAF1	9.333	9.138	9.302	8.188	8.159	7.843	8.024	7.853	7.744	8.962	7.15	8.479	7.774	7.515	8.335	9.623	7.64	8.64	0.0162704	0.571989	0.164821	0.998634	0.3669	0.746254	0.803604	-1.194	-0.323	-0.76	0.001	0.438	-0.19	0.134
TAF1D_a	TAF1D_a	AGCAATTGATGGATAAATC	79101	TAF1D	8.713	8.607	8.735	7.966	8.442	8.388	8.675	9.173	8.462	8.012	8.943	5.566	7.994	9.746	9.133	6.504	6.402	7.188	0.409672	0.0696711	0.0226524	0.666238	0.447194	0.316803	0.286805	-0.419	1.263	2.259	0.188	-0.809	0.504	-0.759
TAF1D_b	TAF1D_b	CACAGCATCAGATGTCACA	79101	TAF1D	10.199	10.194	10.067	9.981	10.047	9.976	10.183	10.07	10.197	10.016	10.376	10.036	10.217	9.981	10.665	10.961	9.98	9.677	0.584127	0.977696	0.759022	0.607766	0.813675	0.59186	0.611106	-0.152	0.008	0.081	0.137	0.064	0.149	0.141
TAF1D_c	TAF1D_c	TGTGGAACTTGCAAATCGA	79101	TAF1D	9.469	9.57	9.633	9.193	8.862	9.477	9.151	8.661	9.875	9.485	8.938	7.48	8.902	9.599	7.379	7.96	7.595	8.802	0.373587	0.238424	0.410308	0.233323	0.40279	0.908438	0.283355	-0.38	0.594	0.508	-0.602	-0.515	0.051	-0.543
TAF1D_d	TAF1D_d	GTATCCCTTACTCACCTAA	79101	TAF1D	9.19	9.422	9.146	8.455	9.025	8.824	8.798	9.079	9.107	7.736	9.434	9.948	8.133	8.849	7.605	8.023	9.076	8.397	0.263474	0.915701	0.578138	0.124814	0.254159	0.610947	0.540141	-0.484	-0.045	-0.303	-0.799	-0.54	0.227	0.271
TAF1L_a	TAF1L_a	CGGCAACATCAGTGGAGCG	138474	TAF1L	10.102	10.067	9.992	10.326	10.393	10.28	10.119	10.433	10.109	10.094	10.51	11.016	10.691	10.323	10.085	9.821	9.314	11.451	0.447659	0.362341	0.631723	0.681696	0.328072	0.752008	0.546959	0.28	-0.32	0.171	0.146	-0.345	-0.113	0.207
TAF1L_b	TAF1L_b	CAAAGACACCAGCAGACGA	138474	TAF1L	9.767	9.653	9.733	9.733	9.72	9.832	9.921	9.273	10.215	10.425	10.051	9.551	9.094	9.935	10.584	10.09	9.895	9.366	0.897889	0.532806	0.795339	0.839953	0.496375	0.902842	0.457356	0.044	-0.206	0.087	0.068	-0.225	0.041	0.247
TAF1L_c	TAF1L_c	ATCTTCATCATAATCCGAG	138474	TAF1L	9.632	9.7	9.733	9.84	9.806	9.778	9.852	9.914	9.564	10.016	10.135	10.196	9.523	9.925	10.982	10.119	10.692	9.405	0.730521	0.307993	0.8197	0.268742	0.890859	0.926525	0.351802	0.12	-0.339	0.071	0.367	-0.043	-0.032	0.307
TAF1L_d	TAF1L_d	TGCTGGGTGTCTCCGAAGA	138474	TAF1L	9.329	9.476	9.464	8.257	8.648	8.523	7.896	8.762	8.251	8.296	8.079	9.958	7.135	8.703	8.641	6.009	8.629	8.628	0.0526256	0.374586	0.561338	0.809637	0.121219	0.755694	0.555869	-0.947	-0.475	0.404	-0.143	-1.022	-0.173	0.302
TAF2_a	TAF2_a	CTGACTCCACATATGTGAC	6873	TAF2	10.049	10.149	10.023	8.994	8.899	9.215	9.482	8.879	9.024	8.644	8.494	8.554	9.836	8.912	9.056	7.4	8.564	10.187	0.0114948	0.239997	0.226358	0.735189	0.762138	0.830021	0.329499	-1.037	0.564	0.551	0.14	0.153	0.092	-0.472
TAF2_b	TAF2_b	TGTTAATGAGTACCGCCAT	6873	TAF2	8.906	8.815	8.818	6.904	6.558	7.866	6.433	6.056	8.6	5.475	7.288	8.822	7.405	6.64	8.101	-1	5.68	4.46	0.0206651	0.856232	0.076915	0.687151	0.0912714	0.932145	0.923312	-1.737	-0.165	4.336	0.352	-4.149	-0.079	0.086
TAF2_c	TAF2_c	AGTCTTAAAACAGGAGTAT	6873	TAF2	9.764	9.84	9.914	7.255	7.151	7.621	8.05	7.568	7.673	8.004	8.494	5.413	5.938	7.508	2.713	-1	8.386	8.266	0.00214767	0.60101	0.93739	0.142125	0.230905	0.627178	0.968491	-2.497	0.46	0.168	-2.378	-2.086	0.421	-0.039
TAF2_d	TAF2_d	ACTTCATGAAGGTATGATG	6873	TAF2	8.725	8.735	8.74	7.614	7.553	7.574	8.173	7.828	8.67	6.912	9.273	-1	7.872	7.763	8.197	6.504	8.46	8.75	0.0930827	0.0645696	0.952397	0.646915	0.0973515	0.363448	0.146155	-1.153	3.162	0.039	-0.28	2.843	0.644	-2.519
TAF3_a	TAF3_a	GCAATCACAGCATCGATAG	83860	TAF3	8.719	8.823	8.837	8.065	8.368	8.465	7.933	7.583	9.323	8.203	8.334	9.363	7.794	8.084	9.112	6.872	9.745	9.283	0.40037	0.556976	0.60972	0.936546	0.999538	0.975328	0.577303	-0.494	-0.353	-0.303	0.05	0	-0.02	0.334
TAF3_b	TAF3_b	AATAGCCGAGGCCGCTTCA	83860	TAF3	10.021	10.094	9.941	7.645	7.741	8.534	8.393	8.22	9.246	8.941	8.667	8.211	6.59	7.038	7.57	7.524	6.882	5.94	2.17559e-05	0.971645	0.748278	0.0228186	0.0173847	0.146882	0.155633	-2.045	0.013	0.284	-1.554	-1.825	0.647	0.633
TAF3_c	TAF3_c	ACAGAGCTCAGAGTACCGA	83860	TAF3	10.254	10.286	10.391	7.722	7.719	7.748	8.133	8.344	8.932	8.161	6.744	8.95	5.486	8.243	5.646	7.844	8.075	8.746	1.92365e-05	0.30472	0.0636809	0.034483	0.604109	0.183164	0.709084	-2.58	0.518	-1.763	-2.011	0.27	0.74	0.222
TAF3_d	TAF3_d	GCGCTGCAGCACGTCCGTG	83860	TAF3	10.038	10.063	9.941	7.796	7.071	7.882	7.988	7.676	9.323	7.025	8.355	8.439	8.111	7.341	7.009	9.217	6.141	4.46	0.000373259	0.495556	0.407956	0.225387	0.186508	0.262021	0.611	-2.431	0.39	0.881	-0.842	-1.334	0.746	0.357
TAF4_a	TAF4_a	TGCCGACGCCGACCTGCGT	6874	TAF4	9.421	9.491	9.326	8.764	8.713	9.095	9.27	8.685	9.331	7.931	7.927	8.159	10.409	8.394	9.838	9.555	9.632	7.177	0.281461	0.110762	0.144894	0.346952	0.261569	0.656305	0.218832	-0.555	1.089	0.76	0.452	0.782	0.238	-0.852
TAF4_b	TAF4_b	AGTAGCTCGGTCCAGCGCA	6874	TAF4	9.86	9.958	9.93	9.118	8.899	9.265	9.557	9.06	9.297	8.545	8.254	9.428	8.845	9.575	9.606	7.155	9.555	8.805	0.0300511	0.185633	0.066171	0.920276	0.619715	0.588081	0.416033	-0.822	0.563	0.837	0.037	-0.237	0.211	-0.352
TAF4B_a	TAF4B_a	CCGGCCTCACCGAACCCGC	6875	TAF4B	8.944	8.861	8.894	9.055	8.862	8.853	9.221	8.37	8.57	8.614	8.622	8.302	9.27	8.204	7.91	5.288	8.464	8.162	0.950563	0.631347	0.100628	0.555029	0.0861633	0.612835	0.330785	0.024	0.208	1.157	-0.259	-1.208	-0.203	-0.411
TAF4B_b	TAF4B_b	GGCTGCTGTGAGCGCCTCG	6875	TAF4B	9.579	9.495	9.59	9.044	9.067	8.85	8.823	8.162	9.284	8.949	8.305	8.947	8.629	9.461	9.301	7.434	9.017	8.986	0.110355	0.956326	0.121011	0.335608	0.55782	0.559326	0.523804	-0.568	0.022	0.652	0.374	-0.255	-0.23	-0.253
TAF4B_c	TAF4B_c	GCCATGGTCACGGTCCCCG	6875	TAF4B	8.618	8.7	8.798	8.516	8.114	8.02	8.953	6.916	8.229	8.341	8.656	7.957	10.039	7.372	7.867	8.001	6.31	7.593	0.369224	0.636774	0.167925	0.508342	0.215122	0.764511	0.860264	-0.488	-0.285	1.125	0.393	-1.017	-0.184	0.101
TAF4B_d	TAF4B_d	GCCTTAGTCACGGCGCCCA	6875	TAF4B	8.941	9.149	9.104	9.22	8.584	8.685	9.143	9.245	9.611	8.561	9.228	8.916	9.846	8.413	9.207	5.963	9.316	9.951	0.676978	0.422213	0.229374	0.726696	0.438899	0.357226	0.90084	-0.235	0.431	0.745	-0.178	-0.492	0.503	0.072
TAF4_c	TAF4_c	CAGCTGACCCCCGACTCCG	6874	TAF4	9.103	9.245	9.084	4.039	5.533	3.903	2.084	5.579	-1	-1	6.998	-1	-1	3.491	4.099	5.396	5.467	6.764	0.0023916	0.868469	0.140423	0.993848	0.12358	0.389799	0.324538	-4.652	0.555	-3.679	-0.025	4.21	-2.27	-2.826
TAF4_d	TAF4_d	GATGAAGGCCGCGGAGTCG	6874	TAF4	9.881	9.918	9.912	9.159	8.866	9.188	9.463	8.958	9.639	9.18	8.755	9.512	8.899	9.717	9.848	6.598	8.103	6.248	0.0110929	0.525899	0.00139251	0.657601	0.00490497	0.390069	0.817279	-0.833	0.204	2.505	0.134	-2.166	0.282	0.078
TAF5_a	TAF5_a	CGGCAGAGCAAACTCCGCG	6877	TAF5	9.838	9.879	9.946	8.709	9.087	8.697	8.897	9.92	10.218	7.81	9.489	9.879	8.695	9.413	9.988	8.228	9.219	9.288	0.0243651	0.158797	0.330418	0.441123	0.759862	0.0708787	0.642716	-1.056	0.619	0.454	-0.313	-0.148	0.847	0.228
TAF5_b	TAF5_b	TGTCGGTCATGCGGAGCGC	6877	TAF5	8.719	8.947	8.873	8.775	8.656	8.209	8.559	7.59	5.345	8.004	7.134	9.182	8.695	9.278	7.777	10.19	8.954	8.632	0.558777	0.305025	0.166367	0.113621	0.043183	0.123655	0.460893	-0.299	-0.942	-0.675	1.419	1.152	-1.382	-0.44
TAF5_c	TAF5_c	TTGCGGCGTCGTCGTCCAC	6877	TAF5	9.129	8.974	8.889	9.463	8.856	9.233	9.526	7.648	8.794	6.807	8.616	8.509	9.776	9.012	9.198	8.363	8.584	10.589	0.707688	0.325473	0.748352	0.205278	0.0726576	0.326472	0.0713791	0.186	0.679	0.15	0.672	1.201	-0.527	-1.206
TAF5_d	TAF5_d	ACAACGGCCCCAACGGCGG	6877	TAF5	9.436	9.561	9.807	8.778	9.174	8.747	8.05	8.736	9.516	9.468	8.881	9.518	8.138	9.448	9.464	8.105	9.656	9.842	0.105753	0.254551	0.672327	0.596303	0.832053	0.78226	0.379131	-0.702	-0.522	-0.184	0.25	-0.088	-0.132	0.389
TAF5L_a	TAF5L_a	ATCTGAGTCCACGTACTGC	27097	TAF5L	10.055	9.895	9.798	8.999	8.982	9.276	9.285	9.525	9.63	8.043	8.633	9.901	9.476	8.29	8.712	7.704	8.989	9.036	0.0277885	0.124988	0.588867	0.109478	0.538257	0.299711	0.588252	-0.83	0.621	0.249	-0.654	-0.283	0.394	-0.226
TAF5L_b	TAF5L_b	CTCAAACGCCGGCAGTACG	27097	TAF5L	9.331	9.406	9.372	8.088	8.521	8.579	8.386	8.559	9.413	7.009	8.009	6.617	8.688	8.82	7.952	6.278	7.738	6.466	0.0110565	0.0156134	0.0294432	0.429529	0.655488	0.314733	0.0679244	-0.973	1.574	1.659	-0.299	-0.384	0.39	-1.184
TAF5L_c	TAF5L_c	CAGATGGTCCCCTGAAGCA	27097	TAF5L	9.15	9.297	9.299	7.399	6.885	7.027	7.866	7.809	8.608	8.089	6.113	-1	6.374	6.627	7.171	5.464	-1	4.788	0.00363029	0.0324448	0.124268	0.105577	0.624634	0.175996	0.123751	-2.145	3.694	3.64	-1.371	-1.316	0.991	-2.703
TAF5L_d	TAF5L_d	GAGGAGAGGCATCACTTCG	27097	TAF5L	9.401	9.562	9.708	7.589	7.894	7.969	7.817	7.662	7.862	8.175	6.269	8.455	7.276	7.17	7.838	6.933	5.284	8.081	0.000597403	0.804881	0.439107	0.582746	0.29543	0.947375	0.754837	-1.74	0.147	0.662	-0.352	-0.867	-0.037	-0.184
TAF6_a	TAF6_a	TGCCAGCTGCTAACGGATG	6878	TAF6	9.642	9.437	9.426	7.901	7.458	7.995	7.668	8.021	8.694	7.144	7.213	7.9	7.57	7.793	7.992	6.119	8.926	7.994	0.00123743	0.264942	0.863185	0.528972	0.705452	0.528767	0.586259	-1.717	0.708	0.105	-0.343	0.26	0.343	-0.365
TAF6_b	TAF6_b	GACCTCATCCGTTAGCAGC	6878	TAF6	9.526	9.433	9.541	7.531	7.494	8.178	8.149	6.793	9.502	6.77	7.626	5.782	6.3	6.956	7.681	-1	5.728	7.06	0.00395459	0.138241	0.172752	0.180174	0.215753	0.516282	0.310507	-1.766	1.422	3.05	-1.169	-2.797	0.414	-1.008
TAF6_c	TAF6_c	TGAATCTGGGCGATGCCCA	6878	TAF6	9.452	9.477	9.562	7.957	8.039	8.16	8.595	8.632	9.219	7.465	6.488	8.302	7.976	9.081	8.416	6.054	5.037	6.959	0.000957432	0.0162556	0.0137017	0.381143	0.174996	0.0735827	0.286261	-1.445	1.397	2.474	-0.324	-1.401	0.764	-0.633
TAF6_d	TAF6_d	CCACCTTCATGGACTCCGA	6878	TAF6	9.753	9.584	9.58	8.848	8.979	8.639	8.949	8.952	9.341	8.689	8.55	9.099	8.349	8.857	8.802	9.922	9.244	4.304	0.120866	0.589708	0.277124	0.47284	0.215628	0.640524	0.941239	-0.817	0.301	0.846	-0.411	-0.956	0.258	-0.043
TAF6L_a	TAF6L_a	GTGTGCTATCGTCTGAGAG	10629	TAF6L	9.813	9.817	9.865	8.721	8.534	8.672	9.171	9.797	9.451	8.614	8.952	8.74	8.095	7.529	6.354	8.502	7.232	8.934	0.00151987	0.04468	0.165251	0.00116397	0.200292	0.0233156	0.741019	-1.189	0.704	-0.897	-2.147	-0.546	0.831	0.126
TAF6L_b	TAF6L_b	CTGGAGCTGAGCGATGAGG	10629	TAF6L	8.618	8.541	8.727	6.226	6.2	6.425	6.485	4.956	7.64	6.895	-1	-1	3.799	4.683	4.449	-1	-1	3.267	0.00707425	0.0806464	0.220043	0.202529	0.745735	0.941713	0.0859743	-2.345	4.729	3.888	-2.05	-1.209	0.077	-4.652
TAF6L_c	TAF6L_c	GAGTCTGTCCGGCTCATGG	10629	TAF6L	9.974	9.843	10.008	8.171	8.148	8.377	8.258	8.851	10.561	8.99	8.036	8.587	6.635	8.877	8.908	8.046	8.456	6.749	0.00422746	0.206398	0.621915	0.0779824	0.297051	0.0957337	0.629766	-1.71	0.686	0.39	-1.083	-0.787	0.992	0.306
TAF6L_d	TAF6L_d	GAGCCGGACAGACTCCCGA	10629	TAF6L	10.098	10.241	10.315	8.824	9.034	8.575	8.529	9.438	9.346	10.35	8.905	9.039	7.342	8.915	8.695	10.668	9.172	8.761	0.00519902	0.485124	0.0369761	0.184227	0.813556	0.574297	0.218782	-1.407	-0.328	-1.216	-0.787	0.102	0.293	0.62
TAF7_a	TAF7_a	AGGCAGACGTAAGATAAAC	6879	TAF7	9.02	9.059	9.045	6.466	5.994	6.727	8.05	7.104	7.546	5.172	-1	-1	3.437	6.729	-1	-1	5.409	6.52	0.00386258	0.0435495	0.828993	0.0422985	0.463213	0.207577	0.0987396	-2.646	6.509	-0.588	-4.511	2.586	1.171	-5.338
TAF7_b	TAF7_b	ACTGCCCTTCTCACAGTAG	6879	TAF7	9.368	9.367	9.392	6.776	7.247	7.654	8.015	8.65	7.264	7.51	6.765	7.457	7.237	6.666	5.894	5.621	8.784	6.466	0.00146797	0.27285	0.714369	0.105566	0.733111	0.264463	0.981135	-2.15	0.732	-0.358	-1.377	-0.287	0.751	0.019
TAF7_c	TAF7_c	ATATGCCTCTACTGTGAGA	6879	TAF7	9.38	9.243	9.314	7.762	7.674	8.249	8.189	8.299	8.783	7.187	7.101	5.926	7.834	6.924	5.646	-1	5.112	7.035	0.00276576	0.0330124	0.113625	0.0354694	0.12194	0.265535	0.149356	-1.417	1.686	3.085	-1.623	-3.022	0.529	-1.157
TAF7_d	TAF7_d	AGAGTGGACCGTGTTCCAT	6879	TAF7	10.317	10.403	10.357	8.469	8.097	8.941	9.489	9.092	8.625	8.366	7.428	-1	9.664	6.997	9.961	5.171	7.19	9.769	0.00396784	0.0954435	0.15525	0.749506	0.338382	0.393563	0.149356	-1.856	4.138	1.497	-0.195	2.445	0.566	-3.571
TAF7L_a	TAF7L_a	GTCCCACTAGCTGCTAAGC	54457	TAF7L	9.235	9.342	9.367	9.009	8.988	9.305	8.808	9.012	8.272	7.956	8.701	9.247	8.622	8.425	6.454	8.644	8.405	9.436	0.553182	0.885337	0.0732647	0.121687	0.649045	0.32139	0.259795	-0.214	0.063	-0.995	-0.864	0.194	-0.403	-0.466
TAF7L_b	TAF7L_b	GACACTTTGAGAACGTGCT	54457	TAF7L	9.363	9.415	9.302	8.982	9.381	9.502	9.089	9.13	9.366	9.116	9.557	8.336	8.24	8.375	8.624	8.029	10.005	10.632	0.875829	0.698588	0.0439677	0.173566	0.24743	0.843017	0.560207	-0.072	0.192	-1.143	-0.782	0.552	-0.093	-0.286
TAF7L_c	TAF7L_c	GGAACATGCTTGTACTGTC	54457	TAF7L	9.274	9.348	9.453	8.982	9.326	9.399	8.535	9.1	8.608	9.633	9.996	10.061	7.514	7.341	8.624	9.687	9.376	9.88	0.669332	0.00074619	0.000196122	0.0476861	0.316942	0.137259	0.01965	-0.122	-1.149	-1.821	-0.921	-0.249	-0.488	0.661
TAF7L_d	TAF7L_d	AGGCAGACGCAATATAAAC	54457	TAF7L	9.515	9.505	9.41	8.761	8.928	8.844	8.607	8.719	8.365	9.145	9.828	9.999	6.968	8.025	8.248	9.274	8.798	9.07	0.0509643	0.00252837	0.00872809	0.0986528	0.0448631	0.438563	0.0127595	-0.632	-1.093	-1.3	-0.817	-0.61	-0.281	0.812
TAF8_a	TAF8_a	TTATGCAAAACGGTCTCAG	129685	TAF8	9.276	9.393	9.197	7.497	6.49	7.831	8.075	8.111	7.537	6.154	6.587	-1	8.402	7.3	8.185	6.201	0.327	6.572	0.00355648	0.0424667	0.0412795	0.921129	0.8521	0.369615	0.0902949	-2.016	3.994	3.596	0.055	0.453	0.635	-3.359
TAF8_b	TAF8_b	CCCACACTGTCCGATATCG	129685	TAF8	10.318	10.291	10.368	8.88	8.103	8.952	9.042	8.461	9.769	9.025	9.186	8.916	8.816	8.186	9.23	8.001	8.689	8.026	4.11771e-05	0.889535	0.252605	0.352291	0.0646496	0.24436	0.301263	-1.681	0.048	0.505	-0.347	-0.804	0.446	0.398
TAF8_c	TAF8_c	CCACGATATCGGACAGTGT	129685	TAF8	9.927	9.868	9.864	7.901	7.642	7.915	8.601	8.01	9.002	6.182	8.403	8.482	9.296	8.094	7.587	5.841	4.917	9.873	0.00142393	0.217738	0.142708	0.699254	0.43811	0.268397	0.864812	-2.067	0.848	1.449	-0.212	-0.812	0.718	-0.131
TAF8_d	TAF8_d	GTGTGCTCACAGTAAGACT	129685	TAF8	9.789	9.711	9.723	6.904	6.858	7.654	8.265	7.738	9.222	6.789	6.98	-1	7.554	6.801	8.498	-1	5.284	8.134	0.00190666	0.0427264	0.0994977	0.230643	0.965794	0.119951	0.166393	-2.603	4.152	3.479	-0.79	-0.117	1.27	-2.882
TAF9_a	TAF9_a	ATTGTGGTCACATATCGGA	6880	TAF9	9.306	9.406	9.367	9.025	8.783	8.909	9.055	9.478	9.46	9.177	8.581	9.163	9.511	8.045	8.15	8.428	7.659	10.004	0.272887	0.37998	0.791743	0.0947255	0.542477	0.304754	0.875934	-0.454	0.358	-0.128	-0.763	-0.276	0.426	0.068
TAF9_b	TAF9_b	AACAGTAGCTTTCTTAGCA	6880	TAF9	9.411	9.463	9.495	9.105	9.16	9.573	9.599	9.918	9.85	9.551	9.527	9.141	10.025	9.558	10.25	8.474	8.725	9.797	0.571164	0.19593	0.00550063	0.561713	0.226189	0.0971831	0.686652	-0.177	0.383	0.946	0.155	-0.408	0.51	0.127
TAF9B_a	TAF9B_a	CACTTACCAAGGCATCTCT	51616	TAF9B	9.84	9.778	9.904	9.864	10.038	9.964	9.905	10.279	9.518	10	10.319	9.402	10.438	9.57	8.96	10.115	10.64	9.936	0.713456	0.983033	0.0750867	0.452695	0.284847	0.860103	0.876815	0.115	-0.007	-0.575	-0.245	0.323	-0.055	-0.048
TAF9B_b	TAF9B_b	AATCACAGAGTATGAACCA	51616	TAF9B	10.086	10.044	10.171	9.429	9.769	9.794	9.466	10.081	9.513	10.232	9.154	9.042	9.934	9.494	10.302	9.509	8.547	9.826	0.17462	0.540171	0.0843816	0.489052	0.618946	0.946004	0.585134	-0.436	0.211	0.616	0.223	-0.182	0.022	-0.188
TAF9B_c	TAF9B_c	AGATTGGTCAGCACGACAC	51616	TAF9B	9.957	9.909	9.788	10.049	9.529	9.771	10.127	9.778	9.624	9.323	9.359	8.66	10.468	8.902	9.112	10.583	9.89	8.185	0.799596	0.119981	0.894097	0.412191	0.357841	0.88135	0.15457	-0.102	0.729	-0.059	-0.349	0.438	0.06	-0.669
TAF9B_d	TAF9B_d	TCCCCTAGGGACCTAACCA	51616	TAF9B	10.089	10.201	9.984	9.829	9.91	9.98	10.222	10.424	9.968	10.375	10.281	10.098	10.356	10.124	10.173	9.319	10.212	9.741	0.430254	0.830407	0.0602364	0.952953	0.0441112	0.202547	0.14059	-0.185	-0.047	0.46	0.013	-0.494	0.298	0.345
TAF9_c	TAF9_c	GGTAAAAGACTGATCAGCG	6880	TAF9	9.217	9.326	9.439	8.692	9.087	8.568	8.243	9.97	9.068	9.63	9.15	8.225	7.94	9.238	9.996	8.358	8.379	7.584	0.256617	0.845079	0.111686	0.939407	0.135667	0.527104	0.659548	-0.545	0.092	0.951	-0.035	-0.895	0.311	0.219
TAF9_d	TAF9_d	TCTAATAAAAAATCTCTTG	6880	TAF9	9.269	9.158	9.468	8.513	9.171	8.847	9.303	10.65	9.465	10.111	10.051	9.175	7.947	10.363	9.37	4.513	8.424	7.295	0.387143	0.947234	0.0427709	0.207146	0.0142746	0.0599154	0.0675717	-0.455	0.027	2.483	-0.579	-3.035	0.962	0.935
TAGAP_a	TAGAP_a	GGACCCAACATGCTCACCC	117289	TAGAP	9.866	9.769	9.9	10.296	10.08	10.115	9.881	10.514	9.758	10.045	9.848	10.391	10.009	9.647	10.596	10.082	10.195	10.395	0.235331	0.865494	0.581171	0.898313	0.609695	0.660506	0.786686	0.319	-0.044	-0.14	0.033	0.129	-0.113	-0.069
TAGAP_b	TAGAP_b	GCAATCTGGCCATCTGCAT	117289	TAGAP	9.637	9.493	9.631	9.857	9.796	9.828	9.563	9.949	9.177	9.7	9.502	9.755	9.747	9.721	9.743	9.503	9.682	8.044	0.41582	0.76679	0.0528912	0.559787	0.0913342	0.372999	0.547754	0.24	-0.089	0.661	0.174	-0.576	-0.264	-0.175
TAGAP_c	TAGAP_c	CAAGTGCTTGAGTAGCAGG	117289	TAGAP	9.272	9.299	9.286	9.571	9.527	9.447	9.424	9.952	9.331	9.673	9.05	9.442	9.487	10.281	9.357	8.914	8.892	10.046	0.49461	0.580257	0.200496	0.652781	0.758949	0.865465	0.700037	0.229	0.18	0.424	0.139	-0.105	0.054	-0.126
TAGAP_d	TAGAP_d	GGTTGCAGATAAGCTCCCC	117289	TAGAP	7.752	7.592	7.771	8.047	7.65	7.785	7.194	7.901	7.72	7.332	7.769	8.173	6.141	9.086	4.966	8.051	7.602	9.011	0.841597	0.812733	0.0799424	0.328971	0.403108	0.726028	0.908353	0.122	-0.153	-1.491	-0.875	0.463	-0.222	-0.069
TAGLN2_a	TAGLN2_a	AGCGGACGCTGATGAATCT	8407	TAGLN2	9.789	9.89	9.953	9.835	10.069	9.854	9.866	10.187	9.507	9.63	10.2	9.124	9.875	10.458	9.402	10.213	11.086	9.008	0.912939	0.611842	0.606046	0.878284	0.248048	0.863242	0.49854	0.042	0.202	-0.191	0.058	0.451	-0.066	-0.268
TAGLN2_b	TAGLN2_b	ATCAGCGTCCGCTGCACAC	8407	TAGLN2	9.885	10.013	9.778	9.874	9.87	10.003	10.054	9.514	9.284	8.572	9.987	9.693	10.48	10.337	9.782	9.968	9.946	11.357	0.949	0.632816	0.500893	0.129807	0.0137362	0.443671	0.222098	0.024	0.2	-0.224	0.582	1.006	-0.299	-0.498
TAGLN2_c	TAGLN2_c	ATTAATGCACTGTACCCCG	8407	TAGLN2	8.13	8.352	8.154	7.657	7.44	7.532	7.397	8.059	7.141	6.77	7.303	4.914	6.51	8.706	3.636	7.5	7.072	6.091	0.248751	0.217242	0.575326	0.206773	0.600011	0.987536	0.212764	-0.669	1.204	-0.603	-1.248	0.559	-0.01	-1.214
TAGLN2_d	TAGLN2_d	CCCGGCTCAGGCCATATGC	8407	TAGLN2	8.987	8.837	8.773	8.98	8.967	8.878	9.545	8.6	8.37	10.7	6.905	8.349	9.139	9.526	8.191	6.259	7.044	8.196	0.893077	0.756263	0.0913407	0.840913	0.162911	0.855879	0.624278	0.076	0.187	1.786	0.114	-1.485	-0.103	-0.29
TAGLN3_a	TAGLN3_a	CCGAGGAGCAGCTTCGCCA	29114	TAGLN3	9.476	9.5	9.395	9.388	9.19	8.986	8.624	8.489	9.139	9.094	9.502	8.594	6.931	7.878	8.79	9.255	8.954	7.936	0.421007	0.419871	0.108507	0.0939036	0.372794	0.253463	0.725012	-0.269	-0.312	-0.848	-0.884	-0.348	-0.437	-0.125
TAGLN3_b	TAGLN3_b	AAGCCCAGCAGAATCGGAG	29114	TAGLN3	8.928	8.869	8.939	8.607	9.084	9.154	8.459	8.629	8.539	8.196	9.299	9.859	8.56	7.922	8.144	8.604	8.959	8.976	0.921058	0.14381	0.149704	0.463301	0.453695	0.3081	0.63174	0.036	-0.576	-0.638	-0.334	-0.272	-0.406	0.17
TAGLN3_c	TAGLN3_c	AAGCCTCTCCGATTCTGCT	29114	TAGLN3	9.066	9.209	9.265	9.078	9.261	9.006	8.911	9.076	9.083	9.722	10.3	9.27	8.389	8.226	7.587	9.78	9.852	8.098	0.868502	0.0541541	0.0263336	0.0716883	0.148397	0.820132	0.0827495	-0.065	-0.74	-1.176	-0.956	-0.52	-0.092	0.648
TAGLN3_d	TAGLN3_d	ACCGTCTGAAAGATGTCGG	29114	TAGLN3	9.252	9.317	9.274	9.323	9.558	9.248	9.175	9.43	9.955	9.774	9.575	9.731	8.584	9.137	9.956	10.715	10.042	10.173	0.774261	0.568617	0.00139866	0.37461	0.0322611	0.654049	0.314174	0.095	-0.174	-1.084	-0.294	0.616	0.143	0.317
TAGLN_a	TAGLN_a	GATGGCTCCAAGCCGGTGA	6876	TAGLN	7.99	8.024	8.091	7.614	7.413	7.067	7.905	7.443	7.931	7.418	7.198	7.963	6.764	7.775	4.966	5.529	8.633	7.199	0.285386	0.706674	0.522573	0.156875	0.588949	0.548204	0.816589	-0.67	0.234	-0.619	-1.258	-0.406	0.395	0.161
TAGLN_b	TAGLN_b	CTTGGAGCCATCAGGGTAC	6876	TAGLN	8.96	9.095	9.041	8.827	8.679	8.97	8.73	9.11	8.535	9.119	8.61	9.927	9.338	8.417	7.69	8.842	8.944	7.541	0.617203	0.29589	0.936177	0.502473	0.0858931	0.937147	0.331601	-0.207	-0.427	0.039	-0.31	-0.776	-0.034	0.393
TAGLN_c	TAGLN_c	CTGGAAGCCCAAGCGCCCA	6876	TAGLN	9.372	9.413	9.397	8.918	9.116	8.836	8.452	9.316	9.533	8.953	8.728	9.499	8.205	9.178	9.818	7.508	7.555	10.004	0.321377	0.927741	0.181364	0.94017	0.185933	0.752331	0.821785	-0.437	0.041	0.711	-0.034	-0.704	0.144	0.103
TAGLN_d	TAGLN_d	TGTGGGCCGCCCAGACCGT	6876	TAGLN	9.25	9.351	9.175	8.308	8.229	8.05	8.25	8.505	8.072	8.517	7.53	8.115	9.656	7.99	5.426	7.818	7.414	5.476	0.0359685	0.699818	0.419082	0.376083	0.217504	0.884985	0.808293	-1.063	0.222	0.788	-0.585	-1.151	0.08	-0.142
TAL1_a	TAL1_a	AGCTTGCGGAGCTCGGCAA	6886	TAL1	8.648	8.648	8.527	7.865	8.698	7.808	7.575	8.785	8.706	7.453	9.158	8.791	6.818	6.913	7.917	8.807	8.382	6.851	0.351399	0.822246	0.319468	0.144681	0.406485	0.665541	0.515024	-0.484	-0.112	-0.797	-1.14	-0.454	0.232	0.343
TAL1_b	TAL1_b	AAGATACGCCGCACAACTT	6886	TAL1	9.586	9.505	9.41	9.364	9.064	9.352	9.39	8.833	9.049	8.709	9.688	8.374	9.368	8.294	9.741	8.743	9.104	8.287	0.485479	0.668368	0.300956	0.907803	0.612012	0.645654	0.379207	-0.24	0.167	0.423	0.043	-0.212	-0.169	-0.336
TAL1_c	TAL1_c	CACCAACAATCGAGTGAAG	6886	TAL1	9.584	9.514	9.765	9.495	9.597	9.554	9.61	9.13	9.551	9.857	10.384	8.846	9.6	9.584	9.075	10.325	8.832	8.087	0.85228	0.500656	0.43957	0.977977	0.15234	0.767858	0.702274	-0.072	-0.265	0.338	-0.011	-0.615	-0.118	0.147
TAL1_d	TAL1_d	CTCTTCACTCGATTGTTGG	6886	TAL1	9.828	9.82	9.815	9.78	10.17	10.083	9.919	9.969	9.626	10.158	10.77	10.501	10.841	9.811	9.886	8.959	10.834	9.854	0.594823	0.0676659	0.394538	0.332269	0.0852991	0.62743	0.163546	0.19	-0.638	0.297	0.341	-0.594	-0.173	0.465
TAL2_a	TAL2_a	CTTCACAAATACCAGGGAG	6887	TAL2	9.347	9.351	9.392	9.351	9.362	9.004	8.93	9.631	9.021	9.736	10.102	9.954	8.394	9.625	8.287	10.301	9.118	8.927	0.730242	0.0379827	0.0928634	0.299868	0.142375	0.903477	0.0481075	-0.124	-0.736	-0.68	-0.426	-0.482	-0.045	0.691
TAL2_b	TAL2_b	TGCTGCCTCCACCGCTCCC	6887	TAL2	9.76	9.658	9.393	9.483	9.333	9.557	9.773	8.699	8.638	8.674	8.749	9.158	9.168	8.86	8.064	7.924	9.259	8.852	0.644678	0.648702	0.964282	0.398137	0.658317	0.234838	0.109277	-0.146	0.176	0.019	-0.339	-0.182	-0.421	-0.597
TAL2_c	TAL2_c	GGGATGAGCTTCCTCAGCT	6887	TAL2	9.993	10.071	10.075	9.791	10.001	9.72	9.536	10.54	8.678	9.391	10.21	9.842	9.884	10.656	10.613	10.371	10.971	9.304	0.591995	0.582759	0.630513	0.0497041	0.29909	0.544353	0.953825	-0.209	-0.23	0.169	0.799	0.401	-0.253	-0.023
TAL2_d	TAL2_d	AAAAATGAAACGCTTCGCC	6887	TAL2	8.772	8.826	9.022	8.88	8.944	8.646	8.788	9.578	9.308	10.026	8.847	8.657	8.062	9.291	10.083	7.516	8.918	7.559	0.917869	0.910452	0.0557457	0.853828	0.0492966	0.384116	0.445965	-0.05	0.048	1.148	-0.079	-1.179	0.401	0.353
TALDO1_a	TALDO1_a	CCGTGGAAGTCGCCCGTGT	6888	TALDO1	9.093	8.906	9.02	9.069	8.786	9.175	9.085	8.424	7.564	8.264	9.356	9.987	9.505	8.817	8.386	7.731	8.9	10.388	0.994294	0.158475	0.846833	0.37444	0.700053	0.282937	0.705354	0.004	-0.844	-0.103	0.545	-0.196	-0.652	0.192
TALDO1_b	TALDO1_b	CCACCGTGGTGGCCGACAC	6888	TALDO1	8.914	8.984	9.045	9.353	8.765	8.991	9.102	9	8.561	8.634	9.704	8.674	8.437	8.145	7.838	9.493	8.613	9.094	0.87222	0.740096	0.0333578	0.0867836	0.853608	0.670717	0.925023	0.055	-0.116	-0.927	-0.748	0.063	-0.148	-0.032
TALDO1_c	TALDO1_c	TGCTTGAGCTGGTCCAGCG	6888	TALDO1	8.772	8.853	8.706	8.533	8.325	8.898	8.478	8.712	8.405	7.51	8.989	9.212	8.411	9.029	9.481	8.132	8.268	8.467	0.634687	0.927361	0.111637	0.269858	0.528019	0.89924	0.971699	-0.192	-0.038	0.685	0.442	-0.281	-0.053	-0.015
TALDO1_d	TALDO1_d	CAGAGGATGGAGTCCGCGC	6888	TALDO1	9.036	8.954	8.992	7.79	7.933	8.16	7.847	8.308	8.201	7.855	7.274	6.405	7.198	7.757	8.633	7.731	5.075	9.1	0.041845	0.211634	0.449343	0.651683	0.886825	0.773926	0.306053	-1.033	0.941	0.56	-0.256	0.124	0.158	-0.783
TAMM41_a	TAMM41_a	TGGCTCATGATCCCGACTG	132001	TAMM41	9.263	9.167	9.388	8.391	8.28	8.722	8.858	8.465	9.495	8.608	9.113	8.159	8.106	7.493	5.345	7.711	3.759	9.594	0.100669	0.51841	0.97304	0.0381712	0.0839686	0.345712	0.756742	-0.808	0.313	-0.039	-1.958	-1.606	0.475	0.163
TAMM41_b	TAMM41_b	CAACCATACTAACCTGAAT	132001	TAMM41	9.686	9.488	9.423	7.37	7.036	8.357	7.905	7.738	8.557	7.499	2.891	7.906	-1	5.481	4.195	-1	2.887	4.788	0.0013328	0.0674711	0.849633	0.0380694	0.180913	0.43671	0.177774	-1.945	1.968	0.667	-5.175	-3.874	0.479	-1.489
TAMM41_c	TAMM41_c	TTGCCGGTCTCTCCTATTC	132001	TAMM41	8.445	8.31	8.054	6.107	6.418	6.945	6.236	8.29	6.542	5.871	5.506	-1	5.066	6.352	5.836	4.513	-1	6.042	0.042021	0.0855218	0.261778	0.286377	0.920864	0.589594	0.149359	-1.78	3.564	2.566	-1.271	-0.274	0.533	-3.031
TAMM41_d	TAMM41_d	ACCGGCAATCTCTATGAAG	132001	TAMM41	9.169	9.243	9.178	7.103	7.071	7.421	6.783	7.771	8.405	8.189	7.927	8.197	3.902	6.903	-1	-1	-1	4.6	0.00208742	0.391044	0.492287	0.0328444	0.0222919	0.505347	0.156706	-1.998	-0.452	2.401	-4.385	-7.238	0.454	0.906
TANC1_a	TANC1_a	CCGAAAATGATGACCGGAG	85461	TANC1	9.415	9.406	9.51	9.394	9.365	9.054	8.497	10.001	9.474	10.396	10.137	9.352	8.164	10.286	9.235	10.349	9.806	9.005	0.708431	0.144911	0.278959	0.839936	0.544119	0.909311	0.119459	-0.173	-0.637	-0.491	-0.096	-0.242	0.054	0.691
TANC1_b	TANC1_b	GGGAGTGCTTCATGACCGC	85461	TANC1	7.193	7.443	7.36	7.34	7.422	7.398	6.559	7.242	7.243	7.889	7.591	6.437	7.323	7.577	10.896	5.986	9.673	7.264	0.964666	0.833263	0.281142	0.176984	0.774505	0.783933	0.94816	0.055	-0.291	0.958	1.584	0.335	-0.372	-0.081
TANC1_c	TANC1_c	ATCTAATTGACGTCCGTAG	85461	TANC1	8.936	8.992	8.93	8.529	8.698	8.954	8.553	8.657	8.167	7.678	8.192	6.156	7.808	9.074	8.489	9.715	6.649	8.917	0.643195	0.181444	0.957885	0.996521	0.194954	0.614814	0.0945872	-0.225	1.117	0.03	-0.002	1.085	-0.268	-1.385
TANC1_d	TANC1_d	CATGGCACAATACGGCCGG	85461	TANC1	9.299	9.307	9.446	9.431	9.767	9.286	8.735	9.646	9.509	10.261	9.92	9.298	8.614	9.674	9.442	9.377	10.106	9.616	0.669752	0.113712	0.180894	0.881042	0.67661	0.561424	0.296133	0.144	-0.53	-0.456	-0.053	-0.127	-0.198	0.331
TANC2_a	TANC2_a	AACACACTCATGACTCGTC	26115	TANC2	9.569	9.47	9.498	9.654	9.613	9.84	10.026	9.61	9.538	9.465	9.17	9.746	10.197	9.738	10.155	8.709	9.472	9.094	0.469597	0.320054	0.00216838	0.213896	0.215355	0.929936	0.362966	0.19	0.264	0.938	0.305	-0.369	0.022	-0.242
TANC2_b	TANC2_b	TGGTTCATGCTGCACTCCG	26115	TANC2	8.971	8.753	8.773	8.285	8.469	8.173	8.337	8.016	8.419	5.8	8.728	9.076	7.885	8.235	9.435	8.889	8.823	4.532	0.393269	0.608023	0.221453	0.686885	0.640845	0.938327	0.5582	-0.523	0.389	1.103	0.261	-0.453	-0.052	-0.441
TANC2_c	TANC2_c	AGTGTGACTGGACGATGGC	26115	TANC2	9.484	9.493	9.498	9.654	9.932	9.827	9.616	10.154	10.157	9.578	9.86	8.494	10.042	10.05	9.684	9.159	9.646	9.655	0.293926	0.0344184	0.140439	0.850285	0.580907	0.531624	0.115169	0.313	0.665	0.438	-0.051	0.176	0.172	-0.494
TANC2_d	TANC2_d	GCCAGCATGGGTTATACTG	26115	TANC2	7.876	8.09	7.965	8.42	7.666	7.915	8.058	8.106	7.501	8.449	6.827	5.856	6.857	7.357	6.566	3.414	6.838	7.285	0.962468	0.244119	0.357299	0.203906	0.301045	0.827864	0.182178	0.024	0.844	1.081	-0.962	-1.199	-0.112	-0.956
TANGO2_a	TANGO2_a	ATCAGCACACGTGGCAAGC	128989	TANGO2	8.875	8.921	9.148	9.228	9.357	9.129	9.321	9.639	8.718	9.097	8.526	9.774	9.37	9.181	9.449	10.152	9.64	8.995	0.489595	0.795657	0.426851	0.75738	0.183028	0.972314	0.769106	0.257	0.093	-0.262	0.108	0.463	-0.012	-0.106
TANGO2_b	TANGO2_b	AGCTGCGGCTGCAGGTAGT	128989	TANGO2	9.421	9.365	9.413	9.611	9.219	9.436	9.274	8.574	8.698	9.543	9.295	9.738	9.299	9.526	9.093	10.585	7.869	9.2	0.955667	0.134906	0.834454	0.318982	0.454776	0.207782	0.792983	0.022	-0.677	0.088	0.458	-0.307	-0.573	0.103
TANGO2_c	TANGO2_c	GCTGGACTGGCAGGCCCGA	128989	TANGO2	9.659	9.585	9.575	8.145	8.632	8.27	6.883	7.828	8.574	9.208	7.983	6.965	6.477	9.081	7.206	8.932	7.684	9.135	0.0110803	0.671337	0.153466	0.824171	0.35051	0.369723	0.61197	-1.257	-0.29	-0.996	-0.174	0.532	-0.588	-0.297
TANGO2_d	TANGO2_d	ACTCGCCTTACCTCGCCCT	128989	TANGO2	6.619	6.712	6.614	6.862	7.173	6.945	6.976	7.018	7.897	7.255	5.034	6.321	5.913	6.475	5.345	6.315	-1	9.542	0.746622	0.338452	0.593275	0.263211	0.472418	0.740615	0.507005	0.345	1.094	0.959	-1.386	-1.251	0.304	-0.79
TANGO6_a	TANGO6_a	TTAGCTGCAAGGCGGATCA	79613	TANGO6	8.523	8.341	8.322	7.147	6.283	7.268	7.587	4.337	6.524	7.04	7.36	5.88	7.753	6.64	8.416	8.985	5.252	4.955	0.06074	0.609091	0.226263	0.176325	0.747844	0.521394	0.89047	-1.496	-0.611	1.206	1.454	-0.363	-0.75	-0.139
TANGO6_b	TANGO6_b	TGAGATACTAAGTGCATCG	79613	TANGO6	9.726	9.851	9.838	7.602	7.308	8.045	7.098	8.07	7.673	6.237	8.312	6.874	0.641	7.611	6.857	-1	8.363	7.424	0.00104913	0.597371	0.961031	0.125191	0.211507	0.959842	0.564997	-2.154	0.472	0.107	-2.577	-2.212	-0.038	-0.511
TANGO6_c	TANGO6_c	CACACCACGTCTTGAACGA	79613	TANGO6	10.385	10.27	10.368	9.843	9.296	9.639	10.088	9.556	9.911	9.021	9.05	9.356	10.618	8.902	8.695	8.67	7.968	11.023	0.101034	0.174599	0.729522	0.361177	0.889608	0.581546	0.39764	-0.748	0.709	0.185	-0.447	0.077	0.259	-0.45
TANGO6_d	TANGO6_d	AGTCTTCGAGTTGCATCGG	79613	TANGO6	9.252	9.334	9.411	7.881	8.109	8.328	7.551	8.382	9.219	8.347	9.27	8.306	7.539	7.67	8.361	7.07	9.593	8.522	0.0197719	0.608362	0.377139	0.387319	0.622636	0.618478	0.323231	-1.227	-0.257	-0.539	-0.528	-0.246	0.278	0.535
TANK_a	TANK_a	GCGTATGAAGCCTTCCGGC	10010	TANK	9.018	9.1	9.245	8.546	8.925	8.688	7.817	9.076	8.617	9.388	9.011	9.72	7.547	9.052	9.362	8.777	9.368	8.769	0.318646	0.0405745	0.444002	0.738166	0.276512	0.626376	0.0995029	-0.401	-0.87	-0.318	0.15	-0.402	-0.216	0.653
TANK_b	TANK_b	TCCATGCATGCCTGCCGGA	10010	TANK	9.153	9.369	9.192	9.55	9.314	9.432	9.118	9.074	9.08	9.565	9.953	9.941	9.649	8.915	9.644	9.219	10.042	9.812	0.51197	0.0180547	0.301787	0.310702	0.618163	0.266882	0.159489	0.194	-0.729	-0.288	0.312	-0.129	-0.341	0.388
TANK_c	TANK_c	CAGAGAATACGTGAACAAC	10010	TANK	9.513	9.51	9.616	10.401	9.928	10.133	10.411	10.314	9.778	10.513	10.597	10.051	11.132	10.455	9.893	10.913	10.373	10.191	0.0684126	0.440105	0.996305	0.248994	0.69655	0.96136	0.412645	0.607	-0.219	0.001	0.325	0.105	0.014	0.233
TANK_d	TANK_d	AACATGAACATACCTTGAG	10010	TANK	8.305	8.212	8.276	8.764	9.113	8.836	9.051	9.674	8.251	8.966	8.867	9.586	9.384	9.845	7.992	9.077	8.957	9.711	0.216985	0.726296	0.669063	0.84737	0.786981	0.841437	0.583764	0.64	-0.147	-0.174	0.082	0.109	0.088	0.235
TAOK1_a	TAOK1_a	GATGTGCGTACCAATGAAG	57551	TAOK1	9.529	9.317	9.318	8.968	8.909	9.136	9.728	9.708	9.649	9.082	8.389	9.265	10.497	9.891	8.637	5.789	9.986	6.946	0.415301	0.0983482	0.00892506	0.960173	0.0944037	0.134245	0.855951	-0.384	0.783	2.102	-0.02	-1.339	0.691	-0.092
TAOK1_b	TAOK1_b	TTGATGGCCACCACTTCAT	57551	TAOK1	9.308	9.259	9.157	8.245	8.103	8.419	8.962	8.795	8.718	6.263	8.712	7.599	9.676	8.488	8.089	-1	8.184	8.134	0.0593166	0.075563	0.0387085	0.876192	0.175648	0.287259	0.33158	-0.986	1.3	3.645	-0.074	-2.419	0.569	-0.731
TAOK1_c	TAOK1_c	AGTGGAAAGCAGTCTACTG	57551	TAOK1	10.349	10.338	10.327	10.278	10.112	10.274	10.507	10.649	10.954	10.395	10.014	9.888	10.968	10.792	11.266	10.308	10.714	10.067	0.611912	0.0119658	0.00457517	0.129503	0.262144	0.0364731	0.605969	-0.117	0.604	0.645	0.305	0.264	0.482	-0.122
TAOK1_d	TAOK1_d	TTCTCCCCACAGAAATGGC	57551	TAOK1	9.864	9.86	9.894	10.181	10.448	10.311	10.682	10.461	10.213	9.992	10.003	10.473	10.926	10.782	9.996	8.923	9.414	10.307	0.148486	0.296913	0.00282712	0.661022	0.0679817	0.613951	0.582262	0.44	0.296	1.02	0.116	-0.608	0.138	-0.157
TAOK2_a	TAOK2_a	CACTGAGTGGCTACTCTCG	9344	TAOK2	9.329	9.476	9.562	9.663	9.472	9.745	9.59	9.371	10.093	9.468	9.56	9.665	9.759	8.7	9.49	8.223	8.743	10.213	0.620994	0.721339	0.511389	0.301446	0.188334	0.86259	0.85394	0.171	0.12	0.257	-0.368	-0.505	0.058	-0.063
TAOK2_b	TAOK2_b	CTTCATCTTGCGGTACTGC	9344	TAOK2	8.875	8.715	8.737	9.268	8.814	9.538	9.533	8.858	9.052	8.803	9.084	8.482	9.08	8.29	9.964	9.154	7.756	8.402	0.284832	0.376106	0.131153	0.923804	0.441911	0.872284	0.299167	0.431	0.358	0.674	-0.036	-0.353	-0.06	-0.417
TAOK2_c	TAOK2_c	AGGACCAAGGATGCCGTGC	9344	TAOK2	10.144	10.212	10.11	10.214	10.193	10.337	10.274	9.338	10.206	9.712	10.466	9.651	10.942	9.238	10.493	9.898	10.389	8.89	0.800747	0.993008	0.213394	0.456721	0.595028	0.418912	0.423826	0.093	-0.003	0.499	0.285	-0.217	-0.309	-0.305
TAOK2_d	TAOK2_d	CATTCATGTTAAAGAGCGG	9344	TAOK2	9.201	9.131	9.278	8.846	9.269	9.34	9.007	9.158	9.573	8.903	8.087	8.887	8.637	9.061	10.51	8.367	8.792	9.687	0.898135	0.175805	0.273865	0.685579	0.492693	0.814165	0.254687	-0.052	0.62	0.454	0.157	0.323	0.095	-0.525
TAOK3_a	TAOK3_a	TTCTACAAAGATGATCCTG	51347	TAOK3	9.863	9.756	9.672	10.18	10.105	10.25	10.532	10.462	10.502	11.042	10.932	10.089	10.449	10.484	10.407	10.916	10.55	10.133	0.139636	0.413907	0.714777	0.826843	0.500982	0.202858	0.0440339	0.415	-0.189	-0.086	-0.052	-0.155	0.32	0.509
TAOK3_b	TAOK3_b	GTTTGCATGAAATTGGACA	51347	TAOK3	9.888	9.867	9.781	10.276	10.359	10.263	10.636	10.783	10.182	10.597	10.12	10.296	10.841	10.954	10.488	9.984	10.172	10.957	0.104206	0.425504	0.108817	0.328355	0.892852	0.345355	0.879898	0.454	0.196	0.39	0.228	0.034	0.234	0.038
TAOK3_c	TAOK3_c	TTAATTGCCACCACCTCAC	51347	TAOK3	9.293	9.216	9.148	9.456	9.355	9.759	9.605	9.343	9.556	9.354	8.532	9.44	10.709	8.779	9.238	8.604	8.184	10.012	0.475154	0.371092	0.159151	0.851853	0.712731	0.956	0.343638	0.304	0.392	0.643	0.075	-0.176	-0.022	-0.414
TAOK3_d	TAOK3_d	TTAAGAAGATGTCCTATAG	51347	TAOK3	8.426	8.508	8.46	8.493	8.164	8.741	9.016	8.729	8.745	9.653	7.918	9.501	9.325	8.639	8.708	8.82	6.965	7.675	0.997172	0.631823	0.0590105	0.883833	0.0335397	0.419027	0.207931	0.002	-0.194	1.071	0.06	-1.204	0.364	0.558
TAP1_a	TAP1_a	TGAGGCGGCCCGTAAAGAA	6890	TAP1	8.3	8.39	8.481	8.01	8.621	8.4	7.03	8.57	8.494	8.058	8.269	7.592	6.944	9.36	8.319	9.204	8.506	8.368	0.924595	0.921042	0.325549	0.751214	0.179641	0.565707	0.504267	-0.047	0.058	-0.485	0.176	0.72	-0.312	-0.37
TAP1_b	TAP1_b	TACGGGCCGCCTCACTGAC	6890	TAP1	8.607	8.801	8.856	8.597	8.821	8.701	8.529	8.661	8.798	8.882	7.555	7.865	8.312	8.339	8.531	8.389	8.13	8.539	0.882984	0.15217	0.913189	0.453336	0.532215	0.895682	0.121835	-0.048	0.562	0.041	-0.269	0.252	-0.044	-0.606
TAP1_c	TAP1_c	AGAGTTAAGTTTCGAGTGA	6890	TAP1	8.866	9.011	9.043	8.772	8.873	8.889	9.007	9.438	8.768	9.071	9.489	7.853	8.524	9.31	9.172	8.178	8.843	8.444	0.729132	0.471834	0.205142	0.845442	0.443588	0.537288	0.91631	-0.129	0.267	0.514	-0.069	-0.316	0.226	-0.04
TAP1_d	TAP1_d	GGATCTATAACAACACCAT	6890	TAP1	8.973	8.959	8.875	8.622	8.899	8.859	8.962	9.531	9.289	9.145	9.232	8.415	9.401	8.06	9.461	8.641	8.959	8.239	0.710627	0.356832	0.365939	0.418632	0.428649	0.208575	0.721114	-0.143	0.33	0.361	-0.287	-0.318	0.468	0.137
TAP2_a	TAP2_a	GGTGGACGCGGCTTTACTG	6891	TAP2	8.992	9.03	9.13	9.058	9.043	9.147	8.393	9.125	9.659	9.361	9.93	9.44	8.079	8.779	8.27	9.243	10.133	9.097	0.928911	0.127513	0.00876351	0.10787	0.77885	0.947284	0.142992	0.032	-0.518	-1.115	-0.683	-0.086	-0.024	0.494
TAP2_b	TAP2_b	CGTGAGGCCCCCGCGACCA	6891	TAP2	8.283	8.483	8.298	8.647	8.5	8.065	8.294	7.841	7.826	8.043	9.527	8.13	7.601	8.436	8.602	8.095	8.551	6.878	0.914117	0.243056	0.495934	0.662314	0.169631	0.4084	0.710635	0.049	-0.58	0.372	0.226	-0.725	-0.417	0.163
TAP2_c	TAP2_c	CTGAGAGCCCTGGTCGCGG	6891	TAP2	9.063	8.999	9.18	8.824	8.694	8.169	8.181	8.668	8.915	9.476	8.957	7.877	7.593	9.086	9.263	9.549	8.179	8.277	0.271319	0.708075	0.965903	0.904793	0.831342	0.959518	0.67108	-0.518	-0.182	-0.021	0.059	-0.102	0.026	0.207
TAP2_d	TAP2_d	CGAATCAACTTGCGGATCC	6891	TAP2	9.015	8.979	9.124	9.058	9.157	9.149	8.751	8.42	9.488	9.485	9.281	8.105	8.637	9.589	9.407	8.817	10.348	8.944	0.848626	0.877114	0.692394	0.458995	0.330488	0.595834	0.705713	0.082	-0.07	-0.158	0.324	0.413	-0.235	-0.165
TAPBP_a	TAPBP_a	GTGCACTGCTGTTGCGCCA	6892	TAPBP	8.426	8.318	8.571	8.402	7.996	8.253	8.751	8.326	7.689	8.154	8.362	9.711	9.384	7.81	7.69	9.104	5.523	8.953	0.72664	0.417232	0.548782	0.951504	0.202994	0.953188	0.386792	-0.221	-0.487	0.434	0.039	-0.882	0.038	0.526
TAPBP_b	TAPBP_b	ACCCGCGGTGATCGAGTGT	6892	TAPBP	8.621	8.345	8.727	8.167	8.32	8.182	8.316	8.416	6.064	7.658	4.329	8.197	8.174	7.943	8.708	9.238	7.034	9.005	0.539316	0.43112	0.787606	0.352308	0.101435	0.393257	0.151192	-0.341	0.871	-0.151	0.676	1.698	-0.624	-1.495
TAPBP_c	TAPBP_c	AACCAACACTCGATCACCG	6892	TAPBP	9.357	9.438	9.443	9.136	9.013	8.978	9.085	9.033	9.661	9.594	9.927	9.755	9.561	9.389	9.676	9.309	10.306	8.624	0.296287	0.129728	0.688307	0.396224	0.273428	0.545895	0.0419158	-0.371	-0.499	0.129	0.282	-0.346	0.218	0.717
TAPBP_d	TAPBP_d	TGCTGAGACGGCGGTCGCC	6892	TAPBP	9.078	8.972	9.194	9.234	9.19	8.991	9.182	8.433	8.662	9.029	8.087	9.146	10.131	8.986	9.017	9.511	8.394	7.242	0.88656	0.990981	0.0362591	0.143467	0.451399	0.378335	0.372521	0.057	0.005	0.995	0.619	-0.371	-0.379	-0.384
TAPBPL_a	TAPBPL_a	AGGTCCAAGCCCGGTGCCA	55080	TAPBPL	9.51	9.519	9.382	9.302	9.198	9.179	9.244	8.858	9.558	8.058	9.46	8.74	9.474	8.921	8.58	7.668	8.139	8.595	0.4403	0.200376	0.0554334	0.505659	0.170904	0.983768	0.193874	-0.244	0.467	0.858	-0.228	-0.619	-0.007	-0.473
TAPBPL_b	TAPBPL_b	CACCAAGAATGAGGCGCTC	55080	TAPBPL	9.586	9.472	9.752	9.99	10.17	9.673	9.731	10.015	10.291	9.746	10.1	10.045	9.287	10.325	10.296	9.669	10.061	9.587	0.241147	0.855748	0.479569	0.873484	0.493427	0.801136	0.944023	0.341	0.049	0.197	-0.043	-0.191	0.068	0.019
TAPBPL_c	TAPBPL_c	GGAGCAAGGCCTCGGCCTG	55080	TAPBPL	9.685	9.603	9.64	9.872	9.945	10.197	9.807	9.071	10.07	8.816	10.202	9.126	9.974	9.512	10.203	10.254	10.554	10.198	0.2457	0.430247	0.131025	0.429479	0.00523874	0.25364	0.0632921	0.362	0.268	-0.438	0.247	0.953	-0.355	-0.623
TAPBPL_d	TAPBPL_d	GACCTGGTCCAGATTCCCC	55080	TAPBPL	9.743	9.824	9.746	8.394	8.821	8.609	8.212	9.537	8.19	8.341	8.456	9.641	7.456	8.509	7.57	8.432	7.869	7.949	0.00393792	0.685773	0.676947	0.135723	0.129946	0.92874	0.621998	-1.163	-0.166	-0.238	-0.801	-0.729	0.038	0.204
TAPT1_a	TAPT1_a	CTGTGAGCTGAGGCGCCGG	202018	TAPT1	8.802	8.642	8.783	8.387	8.478	8.53	7.734	8.798	8.741	8.874	7.8	9.091	7.578	8.239	8.821	8.833	6.104	7.804	0.537314	0.723884	0.330437	0.671675	0.112055	0.931492	0.788832	-0.277	-0.164	0.632	-0.212	-1.008	-0.041	0.123
TAPT1_b	TAPT1_b	CTCAGCTCACAGAGACGCT	202018	TAPT1	9.866	9.894	9.856	10.207	10.15	10.1	10.325	9.874	9.976	9.812	8.852	9.564	10.532	9.589	10.467	9.016	10.645	10.624	0.433347	0.106648	0.768836	0.6897	0.088013	0.785945	0.0645502	0.281	0.649	0.101	0.138	0.686	-0.094	-0.743
TAPT1_c	TAPT1_c	CTTCTACGAGAGCGACCGG	202018	TAPT1	8.846	9.025	9.102	9.261	9.271	9.309	9.349	9.102	9.197	8.728	8.862	8.884	9.327	9.301	9.071	8.63	7.665	8.223	0.296821	0.179491	0.00401947	0.948202	0.0733065	0.8068	0.117532	0.289	0.391	1.06	0.017	-0.652	-0.064	-0.456
TAPT1_d	TAPT1_d	CAGTGCTGAACTAACAAGA	202018	TAPT1	9.327	9.098	9.152	9.074	9.423	9.195	8.838	10.008	9.42	8.629	8.436	9.101	7.448	9.458	7.399	7.556	6.048	8.044	0.91752	0.0887723	0.264581	0.00959152	0.0523135	0.593762	0.220685	0.039	0.7	0.886	-1.321	-1.506	0.192	-0.508
TARBP1_a	TARBP1_a	GTAGCGGCCCGTCCTCGCG	6894	TARBP1	8.992	8.949	9.043	8.692	8.739	8.483	7.587	7.796	8.309	7.668	9.154	-1	8.637	8.294	8.203	8.611	9.479	8.89	0.412186	0.0888715	0.187247	0.407288	0.0167966	0.191136	0.0294293	-0.357	2.624	-0.615	0.48	3.719	-0.741	-3.364
TARBP1_b	TARBP1_b	GGCCGCAAACATGGCCCGA	6894	TARBP1	9.086	9.021	9.02	9.372	9.135	9.061	8.465	9.364	9.828	9.415	8.65	9.224	7.247	9.528	9.564	9.578	8.313	8	0.755858	0.792514	0.785387	0.379935	0.375662	0.948074	0.842953	0.147	0.123	0.149	-0.44	-0.466	0.03	-0.093
TARBP1_c	TARBP1_c	GCGCGATCTGCTCGCCGGG	6894	TARBP1	8.587	8.632	8.825	8.043	8.664	7.628	7.539	9.066	9.516	8.384	9.262	7.299	8.402	7.38	8.508	9.12	9.493	8.495	0.316635	0.463993	0.0927751	0.285207	0.164674	0.294403	0.732649	-0.57	0.391	-0.939	-0.61	0.721	0.595	0.204
TARBP1_d	TARBP1_d	CTGCAGCGGCTCGAGGACG	6894	TARBP1	8.872	8.914	8.83	8.616	8.839	8.548	8.015	8.536	8.714	8.23	9.122	-1	8.011	7.584	7.419	8.55	8.878	8.062	0.648992	0.0465354	0.203008	0.249676	0.0414196	0.614983	0.03167	-0.204	2.971	-0.825	-0.75	3.046	-0.246	-3.217
TARBP2_a	TARBP2_a	TCCATCTGTAGTCCTAACC	6895	TARBP2	9.39	9.346	9.12	9.262	8.976	9.016	9.625	8.668	9.211	8.39	9.15	8.357	9.984	7.757	7.853	9.811	8.126	9.775	0.655493	0.29035	0.172673	0.221087	0.22962	0.85606	0.375237	-0.2	0.535	-0.706	-0.637	0.605	0.083	-0.452
TARBP2_b	TARBP2_b	GGGACACAGATACCTGGTT	6895	TARBP2	8.41	8.703	8.447	8.513	8.382	8.483	8.149	8.792	8.494	8.92	8.628	8.366	8.051	7.333	8.391	6.352	7.825	6.27	0.869012	0.656446	0.124287	0.200827	0.011216	0.959049	0.620199	-0.06	-0.159	1.11	-0.553	-1.823	0.019	0.178
TARBP2_c	TARBP2_c	AGTCTGAGTGCAACCCCGT	6895	TARBP2	9.751	9.781	9.69	9.612	9.269	9.576	9.668	8.912	10.258	9.281	8.886	8.636	10.188	9.713	9.853	9.058	8.481	8.616	0.389623	0.0516185	0.00171211	0.282375	0.574768	0.672519	0.113691	-0.255	0.678	1.2	0.306	-0.216	0.127	-0.551
TARBP2_d	TARBP2_d	CACCTGCAGAGCACCAACG	6895	TARBP2	7.969	8	8.016	7.971	7.545	8.353	8.181	7.545	8.462	7.37	6.145	8.271	7.866	6.847	8.728	7.215	7.507	7.593	0.938044	0.217942	0.551371	0.630169	0.808848	0.828849	0.291193	-0.039	0.801	0.375	-0.249	0.177	0.107	-0.694
TARDBP_a	TARDBP_a	ACGCAAGTACCTTAGAATT	23435	TARDBP	9.957	10.013	10.062	9.707	10.157	10.197	10.191	10.127	10.244	9.799	10.171	10.258	9.955	10.012	10.66	9.495	9.954	10.17	0.969061	0.638322	0.176681	0.925704	0.416583	0.486468	0.81905	0.009	0.112	0.336	0.022	-0.203	0.167	0.056
TARDBP_b	TARDBP_b	GGAGAAGTTCTTATGGTGC	23435	TARDBP	8.965	9.089	9.126	7.206	8.015	8.164	8.197	8.776	8.35	7.025	8.07	9.448	4.974	8.226	7.359	4.379	5.728	6.906	0.0249938	0.604142	0.407493	0.0686972	0.055305	0.262487	0.515059	-1.265	0.26	1.182	-1.588	-2.51	0.646	0.386
TARDBP_c	TARDBP_c	ACCATAAGAACTTCTCCAA	23435	TARDBP	9.409	9.463	9.408	6.914	7.476	7.66	7.599	9.436	7.931	6.483	6.827	5.832	4.598	5.294	7.359	-1	5.523	5.886	0.00202328	0.0449485	0.325272	0.0311447	0.195296	0.141528	0.348849	-2.077	1.941	2.281	-2.572	-2.911	0.972	-0.969
TARDBP_d	TARDBP_d	CCATGGAAAACAACCGAAC	23435	TARDBP	9.765	9.891	9.884	8.075	8.249	8.537	8.541	9.683	10.207	8.378	6.924	8.647	6.098	8.764	6.584	0.612	7.128	4.846	0.00254972	0.00954203	0.189462	0.00753694	0.0861767	0.0195432	0.619809	-1.56	1.494	2.953	-2.328	-3.788	1.19	-0.304
TARM1_a	TARM1_a	GTCTTGCAGGACTGTGCGT	441864	TARM1	9.906	9.911	9.878	9.696	9.725	10.08	10.019	9.366	10.159	9.982	9.444	8.942	9.926	9.203	9.848	10.572	10.282	9.667	0.828559	0.227659	0.0927605	0.54132	0.0276401	0.9617	0.245498	-0.065	0.392	-0.515	-0.189	0.718	0.014	-0.378
TARM1_b	TARM1_b	AGGCACTGAGGGACGGCTT	441864	TARM1	10.149	10.194	10.178	9.701	9.391	9.587	9.905	9.615	10.204	9.496	9.424	10.018	10.43	9.052	9.884	9.279	10.18	8.504	0.0793488	0.447973	0.214124	0.721824	0.392324	0.322508	0.811247	-0.614	0.262	0.468	-0.12	-0.325	0.349	0.086
TARM1_c	TARM1_c	TGGCAGGGACCACCGAGCT	441864	TARM1	8.628	8.715	8.389	8.2	8.091	8.744	8.612	7.499	8.629	8.02	8.526	8.964	8.532	7.638	7.379	8.666	5.075	9.067	0.66026	0.638812	0.746655	0.537006	0.198016	0.860731	0.767149	-0.232	-0.256	0.247	-0.397	-0.901	-0.098	0.158
TARM1_d	TARM1_d	CTTGATTCTACAGAGGGCG	441864	TARM1	9.339	9.234	9.41	8.635	8.912	8.741	8.228	9.462	9.465	9.473	8.993	7.767	7.781	8.817	9.415	8.53	7.879	9.233	0.208947	0.507827	0.808975	0.420152	0.696647	0.531394	0.970251	-0.565	0.307	0.124	-0.381	-0.197	0.289	-0.018
TARP_a	TARP_a	ACGGTGCCAGAAAAGTCAC	445347	TARP	8.209	8.356	8.273	8.635	8.807	8.898	8.399	8.106	9.425	8.962	8.269	7.599	9.129	8.05	8.366	10.449	9.496	10.326	0.293591	0.448196	0.000436977	0.778726	0.000208568	0.754402	0.291255	0.501	0.367	-1.576	-0.129	1.814	-0.136	-0.503
TARP_b	TARP_b	TGATGTTATTAAGATACAT	445347	TARP	9.008	9.182	9.014	9.626	9.629	9.808	10.36	10.403	9.202	10.589	10.813	9.153	10.599	10.343	8.545	9.019	9.767	9.602	0.250468	0.643353	0.451507	0.719587	0.128938	0.510642	0.269686	0.62	-0.196	0.366	-0.16	-0.722	0.301	0.497
TARP_c	TARP_c	GCTGAAACAAAGCTCCAGA	445347	TARP	9.345	9.431	9.314	9.681	9.872	9.327	9.029	10.551	10.187	9.934	10.145	9.452	8.966	10.31	10.113	9.332	9.382	9.509	0.498997	0.81783	0.306318	0.714951	0.249896	0.408359	0.547319	0.263	0.079	0.388	-0.126	-0.436	0.296	0.217
TARP_d	TARP_d	GCTTTGTTTCAGCAATTGA	445347	TARP	9.943	9.904	9.913	10.068	10.716	10.452	10.05	11.285	10.345	10.045	10.68	10.469	9.908	10.38	10.48	10.204	10.821	9.589	0.138709	0.585651	0.871458	0.319372	0.534859	0.616569	0.964167	0.492	0.162	0.051	-0.304	-0.194	0.148	-0.014
TARS2_a	TARS2_a	ACCTCGGAGAAACCACGAT	80222	TARS2	10.138	10.173	10.19	7.058	6.975	7.937	7.796	8.404	8.629	8.23	7.213	7.009	3.688	5.08	6.53	-1	2.252	5.615	1.39685e-05	0.14701	0.275012	0.0133661	0.0340575	0.104846	0.808873	-2.844	0.792	2.81	-3.177	-5.195	0.953	0.161
TARS2_b	TARS2_b	CACTGCTGAAGTTCAACAC	80222	TARS2	8.614	8.555	8.332	7.62	7.14	7.724	7.807	7.965	9.071	7.688	5.289	6.789	6.337	8.195	7.561	7.711	3.662	4.13	0.0944135	0.0544706	0.121267	0.154459	0.342977	0.195302	0.331383	-1.006	1.692	2.197	-0.916	-1.421	0.786	-0.906
TARS2_c	TARS2_c	CCAACTAGCCCGGCAGATC	80222	TARS2	8.654	8.72	8.204	6.852	7	7.057	7.45	6.63	8.229	7.255	7.542	7.871	7.834	6.881	7.389	-1	3.447	1.524	0.0185557	0.843495	0.0317247	0.914292	0.0269287	0.516525	0.404876	-1.557	-0.12	6.044	-0.069	-6.232	0.467	0.587
TARS_a	TARS_a	CGCCTCCCATCTTCCCTGA	6897	TARS	9.112	9.149	8.887	8.805	8.509	8.688	9.143	8.702	8.512	8.366	8.544	8.154	8.915	8.451	9.52	7.924	4.64	7.698	0.301145	0.294994	0.0077799	0.626619	0.0508141	0.756004	0.453243	-0.382	0.431	2.208	0.176	-1.6	0.118	-0.313
TARS_b	TARS_b	TGCTTATTTAGATTGGTGC	6897	TARS	9.497	9.556	9.554	10.357	10.247	10.23	10.532	10.432	9.776	10.597	10.665	10.689	11.147	10.148	10.485	9.845	10.118	10.352	0.0155567	0.108017	0.0611979	0.166528	0.0373873	0.902052	0.134879	0.743	-0.403	0.489	0.347	-0.545	-0.031	0.372
TARS_c	TARS_c	GGAGATGGAGGTCGAGCTG	6897	TARS	8.84	8.823	8.666	6.753	6.774	7.216	6.844	6.098	8.409	7.627	7.303	6.545	5.962	6.091	6.375	6.981	7.436	5.006	0.00882541	0.957491	0.762707	0.33073	0.453368	0.804552	0.763983	-1.862	-0.041	-0.332	-0.975	-0.684	0.203	0.244
TARS_d	TARS_d	ACAGGTTGATGCGGAATCT	6897	TARS	9.66	9.679	9.529	8.2	7.847	7.686	8.541	6.255	8.304	8.472	8.765	9.489	8.09	8.025	7.706	-1	9.959	5.83	0.00380656	0.0633266	0.0936204	0.736558	0.0276943	0.769044	0.0895331	-1.712	-1.209	3.011	0.24	-3.979	-0.211	0.998
TARSL2_a	TARSL2_a	CGCCCGGTTACCTGTGCGC	123283	TARSL2	7.904	7.802	8.091	7.699	7.06	6.976	7.012	6.728	7.564	8.035	7.288	8.513	9.211	6.489	6.619	9.226	8.39	5.006	0.431954	0.359841	0.909702	0.738382	0.602999	0.89214	0.422299	-0.687	-0.845	-0.101	0.339	-0.405	-0.144	0.701
TARSL2_b	TARSL2_b	CTGCGCCACCTCCCGCGTG	123283	TARSL2	9.407	9.483	9.374	9.379	9.274	9.554	9.328	9.095	9.536	8.203	9.037	10.154	8.809	9.51	9.483	7.113	7.942	8.75	0.956468	0.614471	0.0151999	0.886486	0.0290744	0.815671	0.463926	-0.019	0.188	1.332	-0.052	-1.196	-0.083	-0.271
TARSL2_c	TARSL2_c	GCAGGAGGAGGACATCCGC	123283	TARSL2	9.162	9.197	9.307	8.709	8.5	8.824	8.976	8.465	7.84	8.23	8.009	9.642	8.22	7.479	8.545	-1	7.137	8.628	0.224079	0.694211	0.0789938	0.545789	0.0400712	0.619903	0.916977	-0.544	-0.2	3.159	-0.346	-3.706	-0.251	-0.051
TARSL2_d	TARSL2_d	CGCTCCAGGCGCGACGCCA	123283	TARSL2	8.671	8.874	8.745	8.423	8.828	8.922	8.379	7.427	9.354	7.056	7.918	8.867	8.713	8.425	8.512	5.129	9.247	8.805	0.940572	0.512739	0.256176	0.777499	0.780304	0.549335	0.230832	-0.039	0.44	0.823	0.164	-0.22	-0.338	-0.778
TAS1R1_a	TAS1R1_a	AATCACTGCCAGCACCGTA	80835	TAS1R1	9.972	9.936	9.897	9.794	9.924	10.1	9.993	10.335	9.531	9.994	11.002	9.434	10.166	9.812	9.277	7.579	8.897	10.628	0.991814	0.647934	0.174577	0.648219	0.0343207	0.974245	0.625141	0.004	-0.191	0.717	-0.201	-1.109	0.014	0.204
TAS1R1_b	TAS1R1_b	AGGGAGAGCACTCTCAGCG	80835	TAS1R1	9.246	9.213	9.335	8.409	8.474	8.015	7.587	8.992	9.344	8.528	7.467	7.889	6.337	8.277	8.994	7.906	8.32	8.772	0.0457261	0.22744	0.44135	0.187667	0.522588	0.49784	0.562953	-0.965	0.68	-0.464	-0.771	0.372	0.342	-0.338
TAS1R1_c	TAS1R1_c	TTCCAGGCTATGCGGCTTG	80835	TAS1R1	9.353	9.281	9.491	9.942	9.888	9.897	9.929	10.064	10.431	9.559	9.648	9.331	10.244	8.694	9.397	9.481	10.293	9.298	0.112027	0.0518845	0.460569	0.0349573	0.587537	0.425038	0.220499	0.534	0.628	-0.246	-0.696	0.178	0.232	-0.396
TAS1R1_d	TAS1R1_d	AACCCCAAGCCGCATAGCC	80835	TAS1R1	11.012	10.948	10.997	11.128	11.236	11.114	10.808	11.205	10.485	11.026	10.685	10.752	11.065	10.95	10.648	10.83	10.768	10.802	0.337495	0.951132	0.64666	0.773269	0.912461	0.0848604	0.0754414	0.174	0.012	0.087	0.055	-0.021	-0.326	-0.338
TAS1R2_a	TAS1R2_a	GGCGATGCAGATGTCGCGC	80834	TAS1R2	9.753	9.852	9.828	9.99	9.903	9.766	9.695	8.465	9.415	9.424	9.373	9.39	10.05	9.133	9.385	8.198	8.103	9.161	0.784884	0.538036	0.0112018	0.311998	0.0254919	0.0329887	0.107844	0.075	-0.204	1.035	0.331	-0.908	-0.695	-0.491
TAS1R2_b	TAS1R2_b	ACACCTATGGCCGCGACAA	80834	TAS1R2	8.914	8.906	8.894	9.266	8.478	9.342	9.363	9.303	9.961	9.479	8.488	9.553	8.88	9.238	9.457	8.967	8.722	9.54	0.735806	0.259818	0.740344	0.281687	0.780787	0.132067	0.680657	0.124	0.369	0.115	-0.351	-0.097	0.514	0.145
TAS1R2_c	TAS1R2_c	TCTCGCAGCTCATCGCTGA	80834	TAS1R2	9.403	9.417	9.435	9.631	9.075	9.889	9.476	9.633	9.046	8.495	9.288	9.398	9.505	8.929	9.667	9.732	9.855	9.797	0.701675	0.319254	0.146121	0.952786	0.0237717	0.622186	0.145277	0.113	0.325	-0.428	-0.018	0.734	-0.147	-0.471
TAS1R2_d	TAS1R2_d	CAGGCCATGCGCTTTGCGG	80834	TAS1R2	9.876	9.814	9.931	10.082	10.229	9.908	9.523	10.046	9.571	10.154	10.227	9.736	10.117	9.971	10.248	9.809	10.296	9.243	0.43224	0.2183	0.20403	0.131453	0.324233	0.173799	0.890113	0.2	-0.326	0.33	0.399	-0.256	-0.36	-0.034
TAS1R3_a	TAS1R3_a	ATGCAGATGCCGCGTGCCG	83756	TAS1R3	8.869	8.778	8.854	8.559	8.675	8.442	7.786	7.561	8.625	8.066	7.373	9.068	6.894	8.323	7.965	-1	6.827	9.163	0.551527	0.762622	0.110123	0.695923	0.0618218	0.310833	0.460369	-0.275	-0.179	2.731	-0.263	-3.172	-0.568	-0.39
TAS1R3_b	TAS1R3_b	CAGCGACGACGAGTACGGC	83756	TAS1R3	9.853	9.763	9.718	9.749	9.43	9.858	9.819	9.291	9.618	8.539	10.034	9.089	10.049	8.737	6.914	10.757	9.67	9.828	0.809296	0.439436	0.00605068	0.0661657	0.0544167	0.807535	0.314476	-0.099	0.356	-1.518	-1.009	0.864	-0.103	-0.459
TAS1R3_c	TAS1R3_c	TGGCGAGCTCTGACGAGTG	83756	TAS1R3	9.368	9.393	9.254	9.055	8.893	9.091	9.016	9.071	9.346	8.443	8.695	9.252	8.316	9.24	9.638	7.711	7.836	9.216	0.346502	0.349613	0.0645747	0.819893	0.221946	0.709608	0.566563	-0.325	0.348	0.811	-0.08	-0.543	0.132	-0.216
TAS1R3_d	TAS1R3_d	ATCAAAGAGGTCGTAGCCC	83756	TAS1R3	8.787	8.994	8.808	8.128	8.736	8.446	8.092	8.162	7.598	9.033	8.362	7.563	8.595	8.697	8.191	7.365	8.807	9.381	0.334649	0.498531	0.959893	0.308531	0.676649	0.365758	0.807711	-0.427	-0.369	-0.023	0.544	0.198	-0.486	-0.117
TAS2R10_a	TAS2R10_a	AGAATAAGTTATCTACGAT	50839	TAS2R10	9.088	9.056	8.95	9.174	9.16	9.49	9.975	10.103	9.843	10.092	10.059	9.153	9.453	9.858	10.655	7.675	8.784	8.477	0.523143	0.49779	0.00053632	0.957775	0.0022184	0.0431672	0.152929	0.243	0.205	1.677	0.015	-1.456	0.699	0.494
TAS2R10_b	TAS2R10_b	ATTCTTGAAATAGCTAAGC	50839	TAS2R10	9.598	9.442	9.553	9.251	9.85	9.522	9.427	9.931	9.659	10.051	10.042	8.964	8.995	10.032	10.561	8.089	9.864	7.988	0.980871	0.97302	0.015932	0.616547	0.0390004	0.740441	0.715208	0.01	-0.013	1.216	0.19	-1.039	0.132	0.145
TAS2R10_c	TAS2R10_c	CTCCAAATATATATGCCTC	50839	TAS2R10	8.963	8.815	9.007	8.838	9.141	8.824	9.051	9.156	8.424	9.252	9.122	8.435	8.274	9.45	8.191	8.999	7.841	5.648	0.987947	0.883368	0.0869728	0.578688	0.0305752	0.887143	0.996182	0.006	-0.059	1.142	-0.238	-1.44	-0.057	0.002
TAS2R10_d	TAS2R10_d	TATTCAATTAGGTTACCGG	50839	TAS2R10	8.111	8.345	8.315	8.075	8.213	8.227	8.205	8.603	7.555	9.418	9.677	6.874	6.894	8.045	8.99	10.018	8.639	4.788	0.917612	0.496537	0.868685	0.872152	0.341747	0.952637	0.531768	-0.085	-0.535	0.162	-0.144	-0.841	-0.051	0.485
TAS2R13_a	TAS2R13_a	AAGAGTGAAGATACTCGGC	50838	TAS2R13	9.537	9.631	9.716	9.502	9.826	9.149	8.949	10.369	9.333	9.424	9.292	10.24	8.905	9.898	10.122	9.104	8.658	9.529	0.715377	0.782395	0.182086	0.803718	0.173967	0.877444	0.667596	-0.136	-0.101	0.545	0.091	-0.555	0.058	0.159
TAS2R13_b	TAS2R13_b	ACTGATCAACTGCATTGAC	50838	TAS2R13	10.105	10.06	9.911	10.363	10.388	10.437	10.648	10.505	10.359	10.721	10.337	10.197	11.019	10.267	10.84	9.184	10.673	10.464	0.227991	0.759951	0.0459868	0.452984	0.302296	0.701336	0.937561	0.371	0.086	0.602	0.204	-0.311	0.108	0.022
TAS2R13_c	TAS2R13_c	ATGAGGAGTTTATCGACTG	50838	TAS2R13	9.634	9.896	9.74	9.808	10.083	9.762	10.039	10.499	9.945	10.341	10.108	10.109	9.675	10.764	9.848	9.685	10.044	9.579	0.645811	0.919619	0.232763	0.797267	0.127171	0.296992	0.254646	0.128	-0.025	0.326	-0.065	-0.417	0.277	0.302
TAS2R13_d	TAS2R13_d	TGATTCTGATGATACTGCT	50838	TAS2R13	9.349	9.323	9.126	9.552	9.548	10.095	10.486	9.819	9.723	10.078	10.433	9.9	10.97	9.532	10.348	10.651	10.21	9.882	0.225381	0.687638	0.905738	0.381069	0.716385	0.410119	0.226863	0.465	-0.127	0.035	0.274	0.111	0.278	0.405
TAS2R14_a	TAS2R14_a	ACTGGTGAACTGTATTGAC	50840	TAS2R14	8.426	8.541	8.512	9.06	8.656	9.256	8.873	8.967	8.838	8.945	9.042	9.177	8.685	8.606	8.174	8.331	10.067	8.449	0.229788	0.663741	0.268606	0.333899	0.774054	0.794076	0.861249	0.498	-0.162	-0.461	-0.404	-0.106	-0.098	0.064
TAS2R14_b	TAS2R14_b	GATCGGATCCTCACTGCTT	50840	TAS2R14	8.763	8.744	8.87	8.052	8.456	8.274	8.265	8.322	7.656	7.607	9.182	8.387	8.595	7.349	7.449	8.747	7.779	8.561	0.212727	0.508625	0.282667	0.603381	0.946321	0.707894	0.769568	-0.532	-0.311	-0.565	-0.283	-0.029	-0.18	0.131
TAS2R14_c	TAS2R14_c	CTCTCGAATTAGCCTGGTT	50840	TAS2R14	8.968	8.954	9.022	9.323	9.155	9.263	9.155	9.494	9.213	9.108	8.796	9.208	9.219	8.6	8.824	7.844	8.413	8.995	0.375295	0.395031	0.196782	0.185135	0.0823581	0.88465	0.478159	0.265	0.25	0.464	-0.407	-0.62	0.041	-0.209
TAS2R14_d	TAS2R14_d	TCCGAATATTAACCAAACC	50840	TAS2R14	9.306	9.287	9.362	9.696	9.928	9.742	9.765	10.444	9.931	9.83	10.344	10.044	9.581	10.715	9.951	10.135	9.548	9.525	0.148267	0.923033	0.230144	0.895518	0.243117	0.365215	0.318026	0.47	-0.026	0.346	0.036	-0.337	0.258	0.285
TAS2R16_a	TAS2R16_a	CTCTGCACAATAATTGTCA	50833	TAS2R16	9.916	9.842	10.017	10.251	10.287	10.496	10.494	10.598	10.002	10.547	10.124	9.071	10.196	10.024	10.056	9.857	9.816	10.566	0.162391	0.134614	0.967782	0.344049	0.587179	0.941892	0.152906	0.42	0.451	0.012	-0.273	0.166	0.02	-0.431
TAS2R16_b	TAS2R16_b	GCCCAGCACTGCAACAATT	50833	TAS2R16	9.551	9.587	9.491	9.856	10.004	9.663	9.578	9.878	9.776	9.863	9.626	9.01	9.835	9.185	9.833	10.914	9.251	10.213	0.39453	0.492624	0.134371	0.715752	0.074387	0.773202	0.334341	0.298	0.244	-0.508	-0.127	0.626	-0.097	-0.341
TAS2R16_c	TAS2R16_c	AGCCTAATTGTTGCAGTGC	50833	TAS2R16	9.688	9.751	9.699	10.225	10.106	10.401	10.388	10.022	10.398	9.885	10.216	9.729	10.697	9.779	10.515	10.136	10.555	10.793	0.0599504	0.218755	0.492716	0.80371	0.0383706	0.91989	0.256511	0.531	0.326	-0.165	0.061	0.551	0.025	-0.301
TAS2R16_d	TAS2R16_d	TGATGAGAATCATGTCCAC	50833	TAS2R16	9.551	9.486	9.487	9.894	9.625	9.879	9.942	9.533	9.901	10.012	8.246	8.8	9.608	9.163	10.53	9.656	8.103	9.493	0.436889	0.0703117	0.103335	0.943529	0.88654	0.983704	0.0677046	0.291	0.773	0.683	-0.025	0.065	-0.007	-0.78
TAS2R16_e_CND	TAS2R16_e_CND	TCTCGCTTCTGTCTACAGT	50833	TAS2R16	9.694	9.835	9.478	10.009	10.192	10.281	10.258	9.94	9.975	9.968	10.208	10.117	9.838	9.78	9.721	9.627	9.871	11.131	0.116953	0.889469	0.157938	0.363839	0.693658	0.718718	0.824592	0.492	-0.04	-0.43	-0.278	0.112	-0.103	-0.063
TAS2R16_f_CND	TAS2R16_f_CND	TTGCAACTTAACAATCACC	50833	TAS2R16	9.736	9.666	9.659	10.4	10.524	10.564	10.83	9.966	10.111	14.575	9.779	10.458	10.982	10.398	10.96	9.781	10.584	10.322	0.422194	0.11703	0.535388	0.586211	0.103259	0.830499	0.164541	0.809	-1.302	0.551	0.478	-1.375	-0.194	1.108
TAS2R16_g_CND	TAS2R16_g_CND	ACCTTGATGCAGTAGAACA	50833	TAS2R16	9.78	9.739	9.725	10.39	10.307	10.414	10.975	10.041	9.52	9.665	10.316	10.197	12.777	10.606	12.621	9.868	10.764	10.736	0.302759	0.837473	0.00219163	0.000823175	0.482012	0.730887	0.584469	0.622	0.119	1.545	1.823	0.397	-0.192	-0.311
TAS2R16_h_CND	TAS2R16_h_CND	GAGAACCCAGTAATATCCA	50833	TAS2R16	9.489	9.413	9.251	8.689	9.141	8.887	8.883	8.932	8.734	8.957	9.657	6.117	8.195	8.41	7.449	9.298	8.749	7.506	0.30254	0.297394	0.439965	0.185294	0.650908	0.910927	0.252654	-0.479	0.606	-0.5	-0.832	0.274	-0.056	-0.662
TAS2R19_a	TAS2R19_a	CCTAGTAAATGTCATTGAC	259294	TAS2R19	9.553	9.411	9.496	9.643	9.753	10.039	10.161	10.459	9.878	10.336	10.062	9	9.204	9.674	8.58	7.54	9.852	10.187	0.466484	0.365939	0.938216	0.0351384	0.205597	0.381105	0.976585	0.325	0.367	-0.04	-1.013	-0.606	0.355	-0.012
TAS2R19_b	TAS2R19_b	GTGAGAATTTGCTCAGCTG	259294	TAS2R19	9.401	9.551	9.664	9.089	9.266	9.081	8.553	9.696	9.095	9.543	7.637	9.233	7.431	9.261	8.329	9.274	8.743	8.569	0.318418	0.487131	0.311612	0.126207	0.900707	0.941276	0.4435	-0.393	0.31	-0.522	-0.774	0.058	-0.031	-0.341
TAS2R19_c	TAS2R19_c	GAGCAAATTCTCACTGCTC	259294	TAS2R19	9.962	9.998	9.955	10.296	10.627	10.077	10.145	11.055	10.751	10.413	10.536	10.339	10.094	10.755	11.036	10.567	10.901	10.44	0.203636	0.381836	0.975021	0.92828	0.413677	0.220188	0.713905	0.362	0.221	-0.008	-0.022	0.207	0.317	0.096
TAS2R19_d	TAS2R19_d	AAACACAGTTGCATACCAA	259294	TAS2R19	10.204	10.242	10.115	10.782	10.277	10.585	10.928	10.68	10.679	10.773	10.515	10.434	11.411	9.949	10.336	9.786	10.937	11.171	0.298334	0.551497	0.836677	0.534584	0.856933	0.500352	0.936429	0.361	0.188	-0.066	-0.197	0.058	0.214	0.026
TAS2R1_a	TAS2R1_a	CACAGAAAAATGGCTCCGC	50834	TAS2R1	9.171	9.332	9.326	9.499	9.695	9.199	8.967	9.936	9.349	10.142	9.146	9.918	8.666	9.661	9.942	9.539	9.017	9.651	0.605073	0.353317	0.953174	0.986289	0.333107	0.893478	0.424265	0.188	-0.318	0.021	0.006	-0.333	-0.047	0.271
TAS2R1_b	TAS2R1_b	TATAAATGAATTGGAACTT	50834	TAS2R1	8.59	8.992	8.901	9.202	9.477	9.352	10.139	10.641	9.711	10.107	10.316	9.762	10.404	10.367	9.61	9.521	8.645	8.715	0.176531	0.704007	0.00181826	0.890477	0.00306592	0.0122524	0.0273495	0.516	0.102	1.166	-0.037	-1.101	0.82	0.718
TAS2R1_c	TAS2R1_c	TGACGGACGCTGGCAACCT	50834	TAS2R1	9.421	9.353	9.493	10.139	9.937	9.984	10.195	9.599	9.525	9.992	9.858	8.753	11.936	10.18	9.909	9.892	9.242	9.283	0.195781	0.603463	0.00832673	0.0306309	0.897001	0.563054	0.279994	0.597	0.238	1.203	0.902	-0.062	-0.247	-0.486
TAS2R1_d	TAS2R1_d	AGACCCCAGGATCATCCAT	50834	TAS2R1	8.631	8.682	8.527	8.712	8.478	8.586	9.042	8.532	9.219	8.39	6.656	9.426	9.171	8.596	9.169	7.383	5.843	6.589	0.961906	0.106653	0.0135441	0.903064	0.104587	0.421731	0.377223	-0.021	0.774	2.374	0.047	-1.553	0.339	-0.434
TAS2R20_a	TAS2R20_a	ATGTGAAGGAAACGTAACT	259295	TAS2R20	9.841	9.874	10.008	10.064	9.919	10.405	10.884	9.676	9.897	9.609	9.614	9.729	11.466	10.206	10.22	10.25	8.784	10.278	0.562966	0.215126	0.0275863	0.175434	0.774276	0.950684	0.237229	0.222	0.501	0.86	0.479	0.12	0.023	-0.478
TAS2R20_b	TAS2R20_b	AAATGATTGGTTACTGCCC	259295	TAS2R20	9.519	9.429	9.532	9.857	9.776	9.951	9.956	10.292	10.091	10.578	10.012	10.179	10.152	10.15	9.926	11.218	9.817	8.924	0.351135	0.67115	0.798822	0.91422	0.434469	0.48233	0.265797	0.368	-0.143	0.09	-0.037	-0.27	0.252	0.395
TAS2R20_c	TAS2R20_c	GATCAAATTATTGCTGCTC	259295	TAS2R20	9.632	9.72	9.699	10.071	10.153	9.93	9.961	10.686	9.911	11.048	10.812	10.493	9.98	10.638	10.19	10.837	10.28	10.089	0.209038	0.0207832	0.599084	0.747574	0.113901	0.613592	0.00680443	0.367	-0.598	-0.132	0.083	-0.382	0.135	0.733
TAS2R20_d	TAS2R20_d	GCAATAATTTGATCAGCTG	259295	TAS2R20	8.981	9.028	9.078	8.764	9.049	8.616	8.302	9.12	8.706	9.238	8.667	8.216	8.149	9.312	10.275	9.718	8.352	9.061	0.640869	0.996479	0.643257	0.255617	0.484112	0.840175	0.836736	-0.22	0.002	0.201	0.535	0.336	-0.1	-0.102
TAS2R30_a	TAS2R30_a	GTGAGAATTTGGTCAACAA	259293	TAS2R30	9.892	9.964	9.816	10.04	10.369	10.271	10.062	10.608	10.427	10.605	10.559	10.204	10.244	10.922	10.764	11.061	10.745	10.652	0.186028	0.689647	0.397998	0.214838	0.0972941	0.550466	0.323419	0.336	-0.09	-0.176	0.278	0.363	0.139	0.229
TAS2R30_b	TAS2R30_b	CTGGGTGTTATTACTACAT	259293	TAS2R30	9.704	9.858	9.883	10.056	9.948	10.431	10.692	10.346	10.551	10.002	10.985	9.81	10.422	9.619	10.295	10.584	9.82	10.27	0.29431	0.345768	0.702328	0.150342	0.88681	0.181741	0.679577	0.33	0.264	-0.113	-0.417	-0.041	0.384	0.121
TAS2R30_c	TAS2R30_c	GAGCAAATAAAACATGCTG	259293	TAS2R30	9.353	9.293	9.293	9.394	9.477	9.652	9.431	10.149	9.681	9.304	9.964	9.6	9.091	9.998	10.045	10.109	10.033	8.944	0.580824	0.683859	0.958876	0.894301	0.82307	0.454017	0.729059	0.194	0.131	0.016	-0.042	0.072	0.246	0.115
TAS2R30_d	TAS2R30_d	ATATGAAGGAAACGTGACT	259293	TAS2R30	8.486	8.183	8.166	8.499	8.41	8.565	9.444	8.958	7.751	8.523	7.992	0.501	9.537	7.266	7.369	8.829	6.504	9.795	0.766138	0.107002	0.68099	0.373645	0.152895	0.732076	0.135821	0.213	3.046	-0.319	-0.66	2.704	0.226	-2.82
TAS2R31_a	TAS2R31_a	TTGGTAAATTCCATTGAGC	259290	TAS2R31	8.59	8.642	8.539	8.761	8.772	8.419	8.703	9.921	8.355	8.793	8.796	9.448	8.362	9.218	9.464	8.807	8.698	9.094	0.889377	0.958652	0.702241	0.954169	0.706386	0.403672	0.37626	0.061	-0.02	0.149	0.022	-0.147	0.342	0.362
TAS2R31_b	TAS2R31_b	CGCCAGAGCAGTGAGAATC	259290	TAS2R31	9.331	9.497	9.573	10.112	10.132	9.873	10.067	9.577	10.254	10.2	11.114	10.309	10.624	9.205	9.853	9.803	10.998	10.996	0.164229	0.108609	0.0538181	0.849943	0.855285	0.842815	0.154063	0.572	-0.575	-0.705	-0.072	0.058	-0.073	0.502
TAS2R31_c	TAS2R31_c	GACCAGATTCTCACTGCTC	259290	TAS2R31	9.472	9.446	9.47	8.767	8.852	9.056	8.735	9.3	9.43	9.354	9.569	9.29	8.467	8.755	9.328	9.253	8.884	10.006	0.0888997	0.424839	0.119022	0.376759	0.936461	0.440762	0.126975	-0.571	-0.249	-0.531	-0.305	-0.024	0.263	0.513
TAS2R31_d	TAS2R31_d	ATAATGTCTGGGCAGTAAC	259290	TAS2R31	9.078	9.162	9.222	9.826	9.799	9.862	10.062	10.134	9.486	9.904	10.529	8.942	10.323	9.645	10.676	10.508	9.852	10.072	0.0898595	0.763251	0.819084	0.323046	0.290358	0.848381	0.912173	0.675	0.102	0.071	0.321	0.352	0.065	-0.038
TAS2R38_a	TAS2R38_a	GAGCTTGGAGCAGTAAAGC	5726	TAS2R38	9.985	9.954	9.964	9.806	9.815	9.705	9.871	9.976	9.761	10.32	10.055	10.466	8.706	9.894	10.831	10.507	8.969	10.191	0.621578	0.270713	0.840949	0.880358	0.291941	0.81107	0.185326	-0.192	-0.411	-0.078	-0.059	-0.392	0.094	0.505
TAS2R38_b	TAS2R38_b	TGCAAACCAAGCCAACCTC	5726	TAS2R38	9.756	9.675	9.794	10.21	9.911	10.056	10.104	9.202	9.855	10.43	9.969	9.749	10.428	9.642	10.146	10.144	11.182	11.162	0.339121	0.325134	0.0134174	0.292563	0.0114756	0.310626	0.975024	0.318	-0.329	-0.757	0.351	0.78	-0.339	-0.01
TAS2R38_c	TAS2R38_c	ATCATCCATAGCATGATGA	5726	TAS2R38	8.077	8.178	8.305	8.869	8.698	8.738	9.508	9.488	7.007	9.861	8.934	8.536	9.828	9.977	7.273	9.97	7.998	8.742	0.446919	0.496477	0.844494	0.585743	0.737749	0.882702	0.591037	0.582	-0.442	0.123	0.358	-0.207	-0.101	0.342
TAS2R38_d	TAS2R38_d	GGTAAGCTGGATAGCACTC	5726	TAS2R38	9.926	9.935	9.97	10.102	10.381	10.213	10.237	10.045	10.461	10.12	9.953	10.731	10.196	10.071	10.464	9.574	8.704	10.626	0.349542	0.944455	0.0682675	0.98866	0.0580241	0.957699	0.902349	0.289	-0.02	0.609	-0.004	-0.633	0.016	0.036
TAS2R39_a	TAS2R39_a	GCGACAATTCACTTTCTGC	259285	TAS2R39	8.922	9.123	9.173	9.264	9.52	9.334	9.118	9.852	10.079	9.87	8.837	9.996	9.129	9.261	10.123	9.138	9.434	8.644	0.432424	0.728145	0.253198	0.595271	0.188763	0.370209	0.577637	0.3	0.115	0.432	-0.179	-0.496	0.31	0.195
TAS2R39_b	TAS2R39_b	TACTTGCTGAATACCTCAT	259285	TAS2R39	9.898	9.759	9.919	10.481	10.253	10.688	10.903	10.382	10.841	10.314	10.667	10.079	10.346	10.161	11.179	9.958	10.449	8.82	0.0724826	0.238912	0.0210527	0.610972	0.0837171	0.424305	0.693876	0.615	0.355	0.82	-0.147	-0.611	0.235	-0.121
TAS2R39_c	TAS2R39_c	ATTTGCAATGATACCAATG	259285	TAS2R39	8.941	9.061	8.97	9.625	9.388	9.825	10.077	9.952	9.859	10.423	9.88	9.746	9.952	10.153	8.72	10.25	9.884	10.283	0.0906261	0.850268	0.0824686	0.247242	0.656634	0.252799	0.186681	0.622	-0.053	-0.531	-0.354	0.123	0.35	0.403
TAS2R39_d	TAS2R39_d	AATTACTGGATTGATACCC	259285	TAS2R39	9.026	9.241	9.22	9.346	9.423	9.269	9.206	10.014	8.87	9.596	9.998	8.743	9.083	10.035	8.554	10.037	9.925	10.215	0.626334	0.817262	0.0210542	0.708	0.0691812	0.961997	0.780574	0.184	-0.083	-0.835	-0.139	0.613	0.017	0.1
TAS2R3_a	TAS2R3_a	AGAGATGCGGTACTACCAC	50831	TAS2R3	10.325	10.314	10.143	10.744	10.544	10.875	11.074	10.644	10.71	10.845	10.296	10.582	11.406	10.478	10.422	11.265	10.062	11.935	0.214882	0.496488	0.329685	0.902684	0.133547	0.792609	0.674205	0.46	0.235	-0.319	-0.041	0.513	0.089	-0.147
TAS2R3_b	TAS2R3_b	CACCACCCTGGCACTCTTG	50831	TAS2R3	9.54	9.326	9.459	10.042	9.55	9.851	9.859	9.055	8.939	9.727	9.31	8.419	9.775	8	8.089	8.82	10.213	9.429	0.324477	0.756136	0.0719633	0.171982	0.420089	0.178125	0.10485	0.372	0.132	-0.866	-0.663	0.336	-0.53	-0.663
TAS2R3_c	TAS2R3_c	GTTGGTCAATGGTAGCAGC	50831	TAS2R3	9.484	9.537	9.629	10.115	9.846	9.774	9.572	10.107	9.821	9.255	10.122	9.798	10.411	10.062	10.064	11.332	10.729	8.831	0.431181	0.809183	0.764315	0.414926	0.184696	0.85759	0.674521	0.362	0.108	-0.118	0.346	0.572	-0.078	-0.186
TAS2R3_d	TAS2R3_d	TCTGGCACTCAGTTCACAC	50831	TAS2R3	9.704	9.672	9.462	10.247	9.986	10.164	10.502	9.688	9.814	9.848	9.088	10.047	10.226	9.493	10.264	10.041	10.282	12.226	0.283455	0.482716	0.0480007	0.987517	0.0121528	0.770312	0.325537	0.52	0.34	-0.856	-0.007	1.188	-0.131	-0.471
TAS2R40_a	TAS2R40_a	CCGGAATAGAGTGCATCAC	259286	TAS2R40	10.041	10.273	10.204	10.843	10.663	10.584	10.683	10.735	10.108	11.267	10.769	10.032	11.179	10.53	10.472	11.531	10.757	11.302	0.0889799	0.525555	0.0795474	0.442207	0.0611171	0.508777	0.978957	0.524	-0.181	-0.47	0.218	0.507	-0.188	-0.007
TAS2R40_b	TAS2R40_b	CGTGATGAAGCCACTCCCA	259286	TAS2R40	9.038	8.967	8.866	9.228	9.316	9.1	9.072	8.952	9.958	8.92	9.15	9.589	8.924	9.074	9.504	11.019	7.684	8.761	0.631464	0.830006	0.980894	0.751423	0.899377	0.822259	0.992042	0.258	0.108	0.012	-0.161	-0.065	0.113	0.005
TAS2R40_c	TAS2R40_c	CTTCATCACGGCCATCTAT	259286	TAS2R40	9.946	10.025	10.077	9.939	9.992	10.09	9.936	9.982	9.759	9.861	9.338	10.252	9.348	9.561	9.215	10.409	10.391	10.024	0.969637	0.759012	0.00157478	0.0593928	0.0589989	0.629626	0.432804	-0.009	0.075	-0.9	-0.517	0.458	-0.115	-0.19
TAS2R40_d	TAS2R40_d	AACATAATGCGGTCACCAG	259286	TAS2R40	9.176	9.151	9.169	9.55	9.222	9.527	9.514	9.18	9.208	9.488	9.457	9.078	9.336	9.669	9.629	10.402	8.28	9.319	0.471016	0.912546	0.549856	0.492855	0.983923	0.713582	0.796596	0.268	-0.04	0.211	0.244	-0.007	-0.132	-0.092
TAS2R41_a	TAS2R41_a	CCAGAAGGTCGAGTACTCT	259287	TAS2R41	9.673	9.569	9.493	9.732	9.69	9.604	9.628	10.169	9.418	9.424	9.679	10.23	9.236	9.904	9.536	9.169	8.34	9.575	0.749009	0.890607	0.12834	0.551436	0.0318613	0.830505	0.725462	0.097	-0.04	0.531	-0.179	-0.75	0.063	0.103
TAS2R41_b	TAS2R41_b	CCAGAGTACTCGACCTTCT	259287	TAS2R41	10.4	10.437	10.413	10.834	10.733	10.637	10.818	10.643	10.195	10.29	10.916	11.135	10.905	10.597	10.686	11.065	10.85	10.896	0.165333	0.300971	0.32494	0.422254	0.452294	0.409023	0.829206	0.318	-0.228	-0.208	0.178	0.157	-0.183	0.046
TAS2R41_c	TAS2R41_c	GGAGGCACCCAAGCTAATG	259287	TAS2R41	9.544	9.593	9.557	9.781	9.863	9.49	9.67	9.786	9.406	8.924	9.795	9.653	9.05	10.245	9.686	10.221	10.228	9.088	0.661434	0.63617	0.567129	0.905741	0.252418	0.784309	0.457926	0.147	0.163	-0.185	0.04	0.388	-0.091	-0.254
TAS2R41_d	TAS2R41_d	GGAGTGGCTGCGATATGGC	259287	TAS2R41	9.486	9.691	9.622	9.685	9.903	9.692	9.366	9.597	9.801	10.144	9.985	9.256	9.911	9.688	9.846	9.953	10.545	10.976	0.594006	0.49211	0.0168804	0.450217	0.0145214	0.568744	0.905243	0.161	-0.207	-0.677	0.227	0.697	-0.172	0.035
TAS2R42_a	TAS2R42_a	GGGAATGTGTTCATTGGAC	353164	TAS2R42	9.44	9.453	9.413	9.454	9.609	9.315	9.317	9.514	8.929	10.104	9.691	7.853	9.129	9.592	9.532	9.055	9.55	10.102	0.950747	0.929174	0.696152	0.687814	0.383628	0.611966	0.552047	0.024	0.038	-0.151	0.164	0.353	-0.206	-0.244
TAS2R42_b	TAS2R42_b	GCTTGGCTATCTCCACAAT	353164	TAS2R42	9.888	9.911	9.844	9.909	10.042	10.232	10.206	10.078	10.639	10.485	10.404	10.442	9.721	9.718	9.246	10.553	10.294	11.123	0.482398	0.552356	0.000234928	0.00858738	0.332595	0.310406	0.115665	0.18	-0.136	-1.095	-0.746	0.213	0.247	0.383
TAS2R42_c	TAS2R42_c	ACCAACAGTTGTCCAATTG	353164	TAS2R42	9.997	9.949	9.885	10.307	10.192	10.344	10.627	10.432	10.358	10.229	10.227	10.843	10.516	10.309	10.129	10.661	9.134	9.854	0.237439	0.877767	0.133834	0.553809	0.0585574	0.466501	0.564006	0.338	0.039	0.435	-0.154	-0.55	0.191	0.152
TAS2R42_d	TAS2R42_d	GACTAATCACTTGACAACC	353164	TAS2R42	9.28	9.49	9.349	9.658	9.893	9.739	9.587	10.207	9.549	9.906	9.19	10.197	8.899	10.523	9.561	8.666	8.144	10.058	0.335698	0.964821	0.121505	0.753939	0.0752281	0.963054	0.998231	0.391	0.017	0.705	-0.12	-0.808	0.017	0.001
TAS2R43_a	TAS2R43_a	AATGTAACCACTACCAGAC	259289	TAS2R43	10.019	9.974	10.021	10.432	10.323	10.127	10.285	10.745	10.04	10.677	10.722	10.435	10.907	10.67	10.507	10.324	11.013	10.883	0.24635	0.262713	0.829262	0.137657	0.547038	0.787904	0.169565	0.289	-0.255	-0.045	0.338	0.128	0.063	0.318
TAS2R43_b	TAS2R43_b	ACTGGTAAATTCCATTGAG	259289	TAS2R43	8.249	8.262	8.434	8.229	8.097	8.291	8.109	9.178	7.897	8.891	7.591	8.831	7.601	7.884	7.714	6.472	5.68	6.205	0.805531	0.917869	0.112109	0.204481	0.0209915	0.666339	0.594361	-0.109	-0.043	1.614	-0.662	-2.319	0.189	0.232
TAS2R43_c	TAS2R43_c	CTTCTACACTATTAAAAGC	259289	TAS2R43	8.648	8.775	8.58	9.155	9.589	8.996	9.44	10.011	9.551	10.553	10.421	8.382	9.16	10.622	8.475	9.381	8.218	7.035	0.352804	0.802492	0.0861954	0.62021	0.0245986	0.419067	0.296002	0.579	-0.118	1.207	-0.249	-1.574	0.421	0.539
TAS2R43_d	TAS2R43_d	GATCAACCATTTCAGCAAC	259289	TAS2R43	9.205	9.075	9.062	9.565	9.98	9.647	9.545	10.061	8.39	9.612	9.707	9.895	8.748	9.724	8.391	9.231	9.952	9.926	0.102253	0.252278	0.0585933	0.348269	0.915268	0.261601	0.981145	0.616	-0.406	-0.749	-0.377	-0.035	-0.399	0.008
TAS2R46_a	TAS2R46_a	TGTTCTGGTGATACTATTG	259292	TAS2R46	8.032	8.034	7.986	8.506	8.335	8.541	8.589	8.733	7.094	8.303	8.254	7.548	9.069	8.776	9.349	8.132	7.535	7.21	0.329079	0.826784	0.00778012	0.0282049	0.465538	0.460346	0.345514	0.443	0.104	1.439	0.926	-0.409	-0.322	-0.425
TAS2R46_b	TAS2R46_b	AATCAACCATTTCAGCAAC	259292	TAS2R46	9.333	9.338	9.316	9.899	9.846	10.021	10.224	10.095	10.079	10.189	9.262	9.483	10.587	10.079	10.815	9.656	10.093	9.251	0.0567896	0.0859468	0.00426456	0.146402	0.940081	0.425148	0.330562	0.593	0.488	0.827	0.361	0.022	0.211	-0.277
TAS2R46_c	TAS2R46_c	CTTCTATACTGTTAAAAGC	259292	TAS2R46	9.417	9.422	9.635	9.673	9.97	9.819	9.684	10.404	9.292	10.414	9.668	8.87	9.304	10.837	10.159	8.777	9.069	8.754	0.400597	0.707468	0.00852836	0.393845	0.0926416	0.94062	0.653363	0.329	0.143	1.233	0.307	-0.784	-0.028	-0.17
TAS2R46_d	TAS2R46_d	CTCCAGAGTTGGTTTACTC	259292	TAS2R46	9.427	9.271	9.313	9.29	9.013	8.783	8.838	8.798	8.526	9.112	9.146	8.521	8.349	8.722	9.37	7.417	8.089	8.989	0.346205	0.576817	0.13563	0.804548	0.0784265	0.397435	0.767772	-0.308	-0.205	0.648	0.093	-0.761	-0.308	-0.103
TAS2R4_a	TAS2R4_a	GTGGTCAATTGCAAAACTT	50832	TAS2R4	9.844	9.824	9.833	10.066	10.232	10.242	10.113	10.623	9.832	10.671	10.023	9.566	8.915	9.9	10.114	8.526	10.678	10.322	0.392231	0.790369	0.645614	0.195702	0.548521	0.980823	0.808885	0.346	0.103	-0.199	-0.546	-0.244	0.009	-0.094
TAS2R4_b	TAS2R4_b	GATAGGATTCTGTTCAGCC	50832	TAS2R4	8.735	8.66	8.859	8.941	9.016	8.568	8.439	9.535	9.049	10.079	8.827	9.224	8.512	9.548	9.504	10.178	8.597	7.424	0.865206	0.431608	0.373686	0.707642	0.200826	0.744862	0.273711	0.091	-0.369	0.455	0.18	-0.644	0.166	0.535
TAS2R4_c	TAS2R4_c	AGTCCCAGCATAAGAAACC	50832	TAS2R4	10.275	10.293	10.208	10.316	10.166	10.199	10.024	10.397	10.417	10.174	10.157	10.622	9.165	10.279	9.902	9.835	10.308	10.598	0.899057	0.876659	0.093403	0.073244	0.777039	0.834792	0.716378	-0.032	-0.038	-0.465	-0.497	-0.07	0.052	0.09
TAS2R4_d	TAS2R4_d	CTGTACATCACGCTTAGCC	50832	TAS2R4	9.461	9.585	9.517	10.169	9.981	10.079	10.214	9.608	8.898	10.322	9.62	8.89	10.762	9.718	9.447	10.484	10.927	10.547	0.131397	0.9214	0.0379816	0.269386	0.00434126	0.165811	0.195234	0.555	-0.037	-0.677	0.402	1.042	-0.503	-0.466
TAS2R50_a	TAS2R50_a	AACCAACCATTTCAGCATG	259296	TAS2R50	10.35	10.233	10.232	10.593	10.699	10.624	10.827	10.791	10.926	10.675	10.186	10.846	11.196	10.675	11.11	10.412	11.217	10.89	0.131823	0.214773	0.465483	0.488667	0.228376	0.343475	0.75903	0.367	0.279	0.153	0.145	0.271	0.209	-0.07
TAS2R50_b	TAS2R50_b	AGCCACATGCTGAAATGGT	259296	TAS2R50	10.174	10.176	10.144	10.592	10.696	10.615	10.651	10.631	10.446	10.491	10.527	10.487	11.249	11.192	10.602	10.974	10.635	11.562	0.0692122	0.755331	0.837814	0.0595947	0.0203898	0.803094	0.57596	0.469	0.074	-0.043	0.438	0.556	-0.058	-0.133
TAS2R50_c	TAS2R50_c	GTGAGAATTTGGTCAGCTG	259296	TAS2R50	9.212	9.116	9.258	9.189	9.516	9.237	8.828	9.684	9.837	9.917	9.502	9.198	8.504	9.762	9.238	8.842	9.402	9.865	0.741808	0.788625	0.574968	0.429262	0.616128	0.693526	0.510065	0.119	-0.089	-0.202	-0.282	-0.169	0.136	0.225
TAS2R50_d	TAS2R50_d	GCCAATGGCTTCATAGCAC	259296	TAS2R50	9.28	9.164	9.233	9.485	9.589	9.617	9.731	9.19	9.131	9.37	9.338	9.553	9.884	8.447	9.387	9.093	10.037	8.421	0.347087	0.844018	0.881999	0.762505	0.519923	0.541282	0.676958	0.338	-0.07	0.056	-0.111	-0.237	-0.213	-0.143
TAS2R5_a	TAS2R5_a	ATCACGACCTTCGATCGCC	54429	TAS2R5	9.603	9.641	9.516	9.888	9.959	9.827	9.799	9.696	8.779	9.984	9.328	9.553	9.903	9.356	9.166	9.791	9.973	10.119	0.270891	0.501304	0.0887696	0.866435	0.215302	0.107265	0.325812	0.305	-0.197	-0.486	0.05	0.339	-0.467	-0.27
TAS2R5_b	TAS2R5_b	AAGTAGGCCGGGCGATCGA	54429	TAS2R5	9.139	9.127	9.323	9.499	9.629	9.126	9.003	8.879	9.432	9.342	9.154	8.896	8.441	8.991	8.563	8.712	10.386	9.689	0.53022	0.944597	0.0231234	0.290312	0.189769	0.38561	0.423439	0.222	-0.026	-0.931	-0.44	0.465	-0.313	-0.287
TAS2R5_c	TAS2R5_c	TCTAAAACTCCAGACCACC	54429	TAS2R5	9.457	9.58	9.774	9.972	9.952	9.822	9.763	9.56	9.765	10.311	10.283	9.146	10.006	10.044	9.853	10.992	8.52	9.249	0.443003	0.585366	0.348314	0.493132	0.423257	0.581762	0.995745	0.311	-0.217	0.381	0.272	-0.326	-0.22	-0.002
TAS2R5_d	TAS2R5_d	GGCCTAGGACTGCTGATGC	54429	TAS2R5	9.401	9.295	9.292	9.911	9.834	9.756	9.905	9.178	9.616	9.927	9.955	9.497	9.835	9.867	9.29	10.598	9.516	9.792	0.104679	0.437217	0.281139	0.74126	0.522691	0.358467	0.883998	0.504	-0.227	-0.305	0.098	0.175	-0.268	-0.041
TAS2R60_a	TAS2R60_a	GACTGCAGACAGAAGCGAG	338398	TAS2R60	10.346	10.407	10.463	10.214	10.437	9.971	9.847	9.867	9.703	10.269	10.388	9.766	9.268	10.171	10.36	10.498	10.561	11.171	0.451629	0.251041	0.00499344	0.667608	0.0252677	0.16864	0.807125	-0.198	-0.335	-0.81	0.127	0.602	-0.401	-0.066
TAS2R60_b	TAS2R60_b	TAAGTTATTGGTTAGCCTA	338398	TAS2R60	9.263	9.307	9.233	9.933	9.729	10.068	10.155	10.049	9.968	10.227	10.574	10.076	9.768	9.891	9.198	8.962	9.318	9.464	0.0222256	0.290742	0.185617	0.0814584	0.000426353	0.52623	0.0990813	0.642	-0.235	0.371	-0.438	-1.045	0.147	0.383
TAS2R60_c	TAS2R60_c	TACGCCTGGTAGCAATAGC	338398	TAS2R60	9.806	9.596	9.526	10.396	10.319	10.317	10.346	10.292	10.292	10.156	10.363	10.769	11.141	10.453	10.272	10.718	10.839	11.617	0.0292508	0.659535	0.078676	0.244995	0.0171536	0.901547	0.750835	0.701	-0.119	-0.436	0.312	0.628	-0.034	0.086
TAS2R60_d	TAS2R60_d	ATTGCCTGCTATTGCTACC	338398	TAS2R60	10.222	10.056	10.109	10.886	10.572	10.709	10.71	10.223	10.498	10.339	10.261	10.822	10.445	10.342	10.205	9.953	12.334	10.726	0.157116	0.994558	0.0901563	0.720853	0.167631	0.529484	0.52511	0.593	0.003	-0.674	-0.147	0.53	-0.245	-0.248
TAS2R7_a	TAS2R7_a	ATTGGTAAACTGCATGGAC	50837	TAS2R7	9.63	9.611	9.437	9.408	9.539	9.401	9.457	9.676	9.366	9.439	9.441	9.557	8.769	9.589	9.76	8.75	8.39	8.765	0.677945	0.937457	0.0291351	0.639366	0.0129787	0.851346	0.913203	-0.11	0.021	0.738	-0.127	-0.844	0.05	0.029
TAS2R7_b	TAS2R7_b	GGATATGGCCAGACTTGTG	50837	TAS2R7	9.659	9.759	9.684	9.509	9.86	9.599	9.437	10.155	9.493	9.87	9.417	9.083	9.058	9.259	9.444	9.867	10.34	9.844	0.866021	0.392635	0.0106329	0.134275	0.0440843	0.883083	0.47672	-0.045	0.238	-0.763	-0.441	0.56	0.039	-0.199
TAS2R7_c	TAS2R7_c	ATCCAGATGTCTATGCCAC	50837	TAS2R7	9.835	10.013	10.032	10.161	9.898	10.129	10.195	10	10.292	10.269	9.517	10.212	10.243	10.051	9.619	11.157	8.252	10.87	0.82457	0.720217	0.791163	0.675242	0.838583	0.825191	0.890368	0.103	0.163	-0.122	-0.192	0.093	0.099	-0.063
TAS2R7_d	TAS2R7_d	ATTCTCATTTCTTTACCAG	50837	TAS2R7	8.895	8.949	9.152	8.416	8.899	8.596	8.636	9.858	9.495	9.96	8.639	8.144	8.04	9.489	9.432	9.204	8.293	8.989	0.464465	0.351759	0.738287	0.433978	0.857672	0.14931	0.578314	-0.362	0.415	0.158	-0.343	-0.086	0.693	0.278
TAS2R8_a	TAS2R8_a	GTAAGGATGTAGTCAACTG	50836	TAS2R8	9.941	9.932	9.919	9.667	9.826	9.97	9.914	10.198	9.458	9.833	10.312	9.771	9.126	9.153	9.893	8.538	9.261	10.565	0.743769	0.728695	0.867971	0.208924	0.15452	0.915341	0.650964	-0.11	-0.115	-0.064	-0.466	-0.517	0.036	0.151
TAS2R8_b	TAS2R8_b	TAGTTGGCAAATGTCCAGA	50836	TAS2R8	9.845	9.945	9.894	10.227	10.465	10.16	10.058	10.952	10.062	10.429	10.601	10.044	10.108	10.932	10.096	10.43	9.563	9.645	0.199146	0.998205	0.100994	0.939046	0.115657	0.792332	0.790604	0.389	-0.001	0.499	0.021	-0.478	0.073	0.074
TAS2R8_c	TAS2R8_c	AAATAGAAGACATTAAGGC	50836	TAS2R8	9.153	9.261	9.326	9.042	9.203	9.237	9.098	9.529	8.902	10.182	9.495	9.208	9.05	9.802	9.879	9.13	8.42	9.57	0.807263	0.181964	0.128428	0.23824	0.0952395	0.965268	0.169288	-0.086	-0.452	0.537	0.401	-0.588	0.016	0.468
TAS2R8_d	TAS2R8_d	AATTGATATGGTGGTGCAC	50836	TAS2R8	9.219	9.023	8.999	9.353	9.243	9.239	9.236	9.531	9.241	9.459	8.776	8.636	9.517	9.19	9.778	7.434	10.936	9.575	0.714238	0.491513	0.71929	0.750292	0.517183	0.910783	0.562697	0.198	0.379	0.18	0.159	0.358	0.058	-0.321
TAS2R9_a	TAS2R9_a	TGCTGGTGAATTGACCATA	50835	TAS2R9	9.942	9.944	9.84	9.999	9.723	10.06	10.302	10.431	9.804	10.232	9.101	9.888	10.371	9.952	9.735	9.099	9.622	10.444	0.953045	0.170357	0.357509	0.59453	0.954636	0.410765	0.56458	0.019	0.439	0.298	-0.16	-0.019	0.252	-0.187
TAS2R9_b	TAS2R9_b	GACATCATCCTGATCAGCT	50835	TAS2R9	8.799	8.638	8.63	8.569	8.761	8.892	8.848	8.671	8.982	8.154	8.305	9.531	7.071	8.734	9.444	10.805	9.292	8.168	0.933289	0.778724	0.0997664	0.514993	0.182445	0.875923	0.90028	0.051	0.171	-1.005	-0.417	0.758	0.093	-0.077
TAS2R9_c	TAS2R9_c	CGCTATTGCCATATGTACC	50835	TAS2R9	8.846	8.672	8.674	8.816	9.209	9.019	9.225	9.325	9.036	8.624	9.715	8.986	8.832	9.338	9.32	9.703	12.305	7.767	0.739362	0.909988	0.276135	0.966435	0.249375	0.817575	0.906124	0.284	0.087	-0.761	-0.032	0.816	0.181	0.094
TAS2R9_d	TAS2R9_d	AAAAATGGGTGCGATATAT	50835	TAS2R9	8.805	9.131	8.937	9.544	9.45	9.495	9.905	10.037	9.673	9.762	8.382	9.799	9.904	9.546	9.007	9.833	9.936	9.191	0.155484	0.100202	0.609261	0.232288	0.320848	0.243967	0.599951	0.538	0.557	-0.168	-0.386	0.339	0.375	-0.182
TASP1_a	TASP1_a	CAGGCACTTTGGACACGGT	55617	TASP1	8.778	8.767	8.663	9.021	8.652	9.088	9.645	9.545	8.608	8.566	9.19	5.856	9.613	8.728	8.645	4.15	6.965	6.906	0.69651	0.0236739	0.0265173	0.525687	0.169381	0.425223	0.0901885	0.184	1.395	2.989	-0.27	-1.864	0.346	-1.05
TASP1_b	TASP1_b	CTGTGGTTGTGGACCACGA	55617	TASP1	8.995	9.013	8.926	8.885	8.478	9.37	8.976	8.457	9.626	8.614	7.614	9.628	9.145	9.685	9.427	7.731	7.232	6.933	0.867232	0.346297	0.00446033	0.281581	0.0723339	0.78449	0.497647	-0.067	0.401	2.12	0.399	-1.32	0.109	-0.292
TASP1_c	TASP1_c	AGCAGCAACATTCCCTTCG	55617	TASP1	10.133	10.124	10.102	9.798	9.755	10.175	10.609	10.517	10.172	9.235	9.899	9.172	10.991	10.917	10.517	6.438	9.573	8.831	0.520783	0.00755827	1.29905e-05	0.183945	0.0288052	0.105876	0.200094	-0.211	0.997	2.528	0.375	-1.155	0.524	-0.474
TASP1_d	TASP1_d	TTCAAGGCCAAGCCTCCAC	55617	TASP1	9.851	9.724	9.816	9.669	9.409	10.183	10.321	9.613	10.029	9.094	6.538	9.577	10.59	9.242	10.04	6.897	8.554	8.96	0.916178	0.007498	0.00526428	0.937619	0.705697	0.561546	0.0219529	-0.043	1.585	1.82	-0.031	-0.266	0.234	-1.351
TAT_a	TAT_a	TGGACGTGCATGTCAACGT	6898	TAT	9.265	9.154	9.337	10.015	9.367	9.763	10.267	9.695	9.356	9.866	9.492	9.06	11.423	9.478	9.978	7.906	8.821	10.029	0.340679	0.514782	0.00954	0.210099	0.303243	0.89625	0.600637	0.463	0.3	1.374	0.52	-0.554	0.057	-0.242
TAT_b	TAT_b	GTCCACAATGGCTCGGATG	6898	TAT	9.765	9.776	9.708	10.005	9.791	10.104	10.454	10.308	9.931	9.394	10.319	9.705	11.581	10.329	10.042	10.011	9.899	9.469	0.544993	0.221645	0.0144569	0.176391	0.970936	0.430636	0.650539	0.217	0.425	0.858	0.42	-0.013	0.264	-0.16
TAT_c	TAT_c	ATTATATTTGCCCGAGTCC	6898	TAT	8.908	8.911	8.948	8.671	8.849	8.753	8.607	9.917	9.107	9.191	7.068	9.778	8.544	9.834	9.752	8.864	8.184	8.64	0.754289	0.305082	0.123767	0.710603	0.839071	0.373083	0.885572	-0.165	0.532	0.814	0.167	-0.116	0.452	-0.079
TAT_d	TAT_d	GGAGGAGCTTACCGATGGA	6898	TAT	8.947	8.623	8.696	8.856	8.932	8.844	9.038	9.366	8.517	9.215	8.744	7.648	9.354	9.696	8.144	7.639	7.672	8.139	0.767977	0.310702	0.0264767	0.813413	0.208226	0.809212	0.43352	0.122	0.438	1.248	0.091	-0.719	0.096	-0.342
TATDN1_a	TATDN1_a	TTTGGGACAAAACTGCAGT	83940	TATDN1	7.174	7.414	6.861	7.085	7.545	7.162	6.783	7.467	7.007	7.668	4.963	7.264	7.753	7.515	8.324	6.686	8.061	5.281	0.881307	0.61809	0.139991	0.262106	0.963828	0.819002	0.473934	0.114	0.454	1.188	0.778	0.045	-0.178	-0.633
TATDN1_b	TATDN1_b	CAATAGGAGAATGCGGACT	83940	TATDN1	6.89	7.158	6.889	6.753	6.885	6.556	7.131	7.744	7.417	7.394	7.737	-1	6.944	7.638	6.492	7.609	8.103	2.358	0.822359	0.127204	0.442967	0.662448	0.502687	0.490592	0.274844	-0.248	2.72	1.001	-0.406	1.313	0.699	-2.021
TATDN1_c	TATDN1_c	TTCAGTTTATGATTACAGG	83940	TATDN1	7.202	7.021	6.953	7.722	7.562	7.634	7.411	8.733	6.136	8.14	7.946	-1	7.827	8.758	8.156	8.709	5.604	7.346	0.546437	0.179339	0.219506	0.284101	0.225417	0.802887	0.139858	0.581	2.398	1.028	0.821	2.191	-0.213	-2.611
TATDN1_d	TATDN1_d	ATAAATTCCTCTGAACATA	83940	TATDN1	7.525	7.559	7.791	7.421	7.413	7.699	7.796	9.118	7.648	8.251	5.78	8.366	7.733	7.536	5.303	6.957	7.216	7.21	0.874354	0.273905	0.783736	0.116558	0.690735	0.295691	0.952063	-0.114	0.722	-0.27	-1.33	-0.338	0.677	-0.046
TATDN2_a	TATDN2_a	CTGGAGCAGCACGTCGGAA	9797	TATDN2	9.785	9.788	9.649	9.736	9.597	9.619	9.159	9.136	9.479	10.053	9.37	10.111	9.28	9.461	9.52	10.24	9.624	10.08	0.725277	0.0390295	0.0384321	0.571138	0.569319	0.165328	0.444347	-0.09	-0.587	-0.561	0.163	0.137	-0.393	0.194
TATDN2_b	TATDN2_b	GTCTGCGTCGCGTTCTGGA	9797	TATDN2	8.527	8.594	8.5	9.094	8.559	8.643	8.833	7.718	8.521	8.512	9.53	7.359	8.446	7.695	7.478	8.057	9.621	9.052	0.639235	0.834304	0.0797353	0.430801	0.356842	0.416509	0.541494	0.225	-0.11	-1.037	-0.485	0.443	-0.408	-0.298
TATDN2_c	TATDN2_c	CGATGTGGCTTGCTCGCGG	9797	TATDN2	8.883	9.136	8.964	9.22	8.967	8.881	8.42	8.736	9.036	9.01	8.001	9.962	7.988	9.483	9.385	8.892	9.575	9.972	0.949126	0.580324	0.213533	0.639494	0.244082	0.533136	0.942702	0.028	-0.26	-0.528	0.221	0.489	-0.292	-0.032
TATDN2_d	TATDN2_d	CCTGATTCGGAACACTCGG	9797	TATDN2	8.645	8.663	8.614	8.695	8.963	8.178	8.058	8.215	8.698	9.082	7.579	8.306	8.428	8.871	8.821	9.632	8.513	8.092	0.946621	0.997139	0.923806	0.39363	0.343367	0.525722	0.52345	-0.028	0.002	-0.039	0.383	0.424	-0.288	-0.29
TATDN3_a	TATDN3_a	GCCACAAGGGCCACAACAT	128387	TATDN3	9.617	9.484	9.424	9.52	9.466	9.766	9.789	9.582	9.711	9.755	9.707	8.407	9.846	9.516	9.068	7.792	9.92	9.758	0.848759	0.324686	0.45882	0.580822	0.763658	0.775641	0.477422	0.076	0.404	0.32	-0.217	-0.133	0.11	-0.294
TATDN3_b	TATDN3_b	GCCAATGTTGTGGCCCTTG	128387	TATDN3	9.148	9.171	9.245	9.694	9.289	9.526	9.53	9.987	8.939	9.235	9.93	10.087	9.525	9.724	9.939	10.016	8.837	7.659	0.430942	0.467616	0.0410541	0.504416	0.0365547	0.962719	0.496024	0.315	-0.265	0.892	0.244	-0.913	-0.018	0.248
TATDN3_c	TATDN3_c	CTGGATGAACACCCAAGCA	128387	TATDN3	7.859	7.904	7.92	7.828	7.868	8.295	7.163	8.536	8.702	7.972	8.334	9.586	5.811	7.878	8.456	6.613	9.217	8.49	0.880333	0.3825	0.374637	0.355642	0.361499	0.830794	0.28847	0.103	-0.497	-0.725	-0.752	-0.524	0.137	0.634
TATDN3_d	TATDN3_d	CAAAGAAGTGTCACACTAA	128387	TATDN3	9.584	9.687	9.682	9.355	9.203	9.467	9.929	9.535	9.79	9.7	9.225	8.221	10.646	8.88	9.577	7.347	8.908	10.314	0.515976	0.166119	0.115211	0.908913	0.736129	0.385377	0.576365	-0.309	0.703	0.844	-0.05	-0.192	0.409	-0.294
TAX1BP1_a	TAX1BP1_a	ACTAAAGTTTCGAGCAGGC	8887	TAX1BP1	8.895	8.949	8.854	8.911	9.061	8.438	8.316	8.457	8.565	9.712	8.905	9.247	7.787	9.721	9.651	8.823	8.781	8.742	0.823174	0.0650291	0.521006	0.188025	0.220461	0.449065	0.237673	-0.096	-0.842	0.271	0.607	-0.506	-0.357	0.485
TAX1BP1_b	TAX1BP1_b	CTGTCAGAGTCCCCTCTTG	8887	TAX1BP1	10.1	10.026	9.98	9.151	9.075	9.143	8.788	9	8.561	9.056	9.063	9.973	7.794	8.843	8.598	7.594	8.823	7.559	0.00480068	0.100245	0.383771	0.362433	0.00373277	0.342817	0.453497	-0.912	-0.581	0.42	-0.371	-1.372	-0.34	0.241
TAX1BP1_c	TAX1BP1_c	AAATGTAAACAACTCTTGC	8887	TAX1BP1	8.697	8.648	8.808	9.315	9.667	9.497	9.602	9.807	9.449	10.288	9.939	9.089	9.541	9.854	8.984	8.581	9.333	10.109	0.0713193	0.647349	0.746368	0.649573	0.226544	0.717337	0.41612	0.775	-0.153	0.119	-0.159	-0.431	0.126	0.279
TAX1BP1_d	TAX1BP1_d	GGCTTTACATCTACAGTAG	8887	TAX1BP1	9.595	9.737	9.733	9.383	9.867	9.52	9.299	10.093	9.876	10.322	10.044	10.759	8.504	9.743	11.882	9.541	9.659	9.265	0.855693	0.208321	0.298331	0.569705	0.0913487	0.757002	0.125012	-0.099	-0.619	0.555	0.287	-0.887	0.166	0.785
TAX1BP3_a	TAX1BP3_a	TCTGAAGACAAGACGGACA	30851	TAX1BP3	9.384	9.42	9.22	9.571	9.659	9.757	9.608	10.054	9.42	9.159	9.951	9.487	9.682	9.948	9.075	9.197	9.523	9.475	0.266555	0.556875	0.553619	0.645137	0.641634	0.906127	0.637669	0.321	0.162	0.17	-0.126	-0.134	0.032	-0.13
TAX1BP3_b	TAX1BP3_b	ATTGGAGGTGGAATCGACC	30851	TAX1BP3	9.553	9.703	9.676	9.347	9.314	9.303	9.613	9.834	9.139	9.565	8.796	8.423	9.617	9.503	9.395	7.954	9.288	9.661	0.334751	0.109258	0.147457	0.942186	0.920304	0.539393	0.299618	-0.323	0.601	0.537	-0.024	0.04	0.207	-0.393
TAX1BP3_c	TAX1BP3_c	AAATTCACAAGCTGCGTCA	30851	TAX1BP3	9.615	9.37	9.238	9.244	9.281	9.456	9.384	9.123	9.727	9.653	9.492	7.995	8.826	9.368	9.241	8.932	9.211	8.578	0.810543	0.308851	0.531432	0.445899	0.716183	0.80312	0.436565	-0.081	0.364	0.238	-0.266	-0.14	0.084	-0.281
TAX1BP3_d	TAX1BP3_d	TCACCACCACGGCGGTGAC	30851	TAX1BP3	8.149	7.785	7.699	8.872	8.739	8.93	9.38	7.029	9.125	8.133	7.244	9.078	8.692	8.444	8.441	8.029	9.548	8.266	0.122317	0.536686	0.865631	0.97894	0.420899	0.509223	0.215958	0.969	0.36	-0.089	0.014	0.463	-0.336	-0.696
TAZ_a	TAZ_a	GAACCTGAAGTTGATGCGT	6901	TAZ	9.329	9.156	9.332	8.128	8.392	8.231	8.641	8.501	9.074	8.523	8.192	8.407	8.483	8.413	7.986	-1	5.752	8.704	0.0148824	0.37411	0.0219923	0.289178	0.0195302	0.25046	0.780732	-1.022	0.365	3.809	-0.444	-3.889	0.488	0.124
TAZ_b	TAZ_b	TGGCCAGCAGCGTCGTCAT	6901	TAZ	8.889	8.962	9.163	7.942	8.192	8.262	8.032	7.507	8.813	-1	6.723	7.441	7.114	8.359	8.191	8.345	8.197	4.955	0.0890859	0.0609357	0.39378	0.709214	0.171357	0.980124	0.059965	-0.873	3.729	0.723	-0.229	2.777	-0.014	-3.744
TAZ_c	TAZ_c	AAGCCCATGACGACGCTGC	6901	TAZ	9.765	9.894	9.692	8.772	9.016	9.034	8.863	8.404	7.84	8.908	8.376	8.876	9.099	8.725	8.654	6.782	9.15	7.667	0.0138364	0.404557	0.0561598	0.272253	0.0903227	0.166125	0.556483	-0.843	-0.351	0.96	0.457	-0.854	-0.572	-0.221
TAZ_d	TAZ_d	CAGGTGAGCGGCGGCACCG	6901	TAZ	8.681	8.635	8.524	7.57	7.578	7.742	7.476	7.931	6.786	6.77	6.355	8.601	6.665	7.215	7.524	5.129	5.928	6.183	0.0485834	0.820914	0.202268	0.710646	0.16553	0.70629	0.550807	-0.983	0.155	1.388	-0.263	-1.495	-0.233	-0.388
T_b	T_b	CAGAGCGCGAACTGCGCGT	6862	T	8.863	8.924	8.926	9.568	9.376	9.088	9.24	8.776	8.831	9.329	8.622	9.002	9.535	8.755	9.309	9.951	10.112	8.421	0.273203	0.931768	0.423862	0.532796	0.189913	0.319119	0.360299	0.44	-0.036	-0.294	0.251	0.51	-0.395	-0.36
TBATA_a	TBATA_a	CGGAAAAGACAGTTGACTC	219793	TBATA	7.996	8.212	8.17	8.383	8.406	8.146	8.42	7.828	7.833	8.341	9.028	9.438	9.055	8.63	8.396	8.498	7.937	8.287	0.664774	0.0326746	0.253226	0.1188	0.0758185	0.519365	0.102396	0.186	-0.909	0.453	0.667	-0.695	-0.285	0.624
TBATA_b	TBATA_b	AGGGATTGTGGATTTCGAG	219793	TBATA	9.78	9.824	9.853	9.783	9.794	9.829	9.411	10.144	9.771	10.316	10.616	10.506	10.335	9.768	9.485	10.521	10.229	11.038	0.951776	0.0122332	0.00787809	0.754859	0.613095	0.924032	0.0150411	-0.017	-0.704	-0.733	0.088	0.117	-0.027	0.677
TBATA_c	TBATA_c	GCTCGAAATCCACAATCCC	219793	TBATA	8.911	8.874	8.868	8.786	8.613	8.633	8.316	8.967	8.69	8.838	8.283	9.292	7.654	8.113	8.237	8.558	8.148	10.141	0.62679	0.7349	0.0692623	0.214956	0.72507	0.965095	0.767912	-0.207	-0.147	-0.948	-0.657	0.145	-0.019	0.127
TBATA_d	TBATA_d	GAAGTCAGGGCGCAAGCCA	219793	TBATA	9.201	9.435	9.26	9.576	9.613	9.61	9.427	9.084	9.516	9.391	9.59	10.08	9.41	9.512	8.645	10.221	9.622	10.367	0.321722	0.248956	0.00570978	0.632205	0.156443	0.391746	0.756717	0.301	-0.345	-0.881	-0.153	0.383	-0.258	0.087
TBC1D10A_a	TBC1D10A_a	GAATGGGAACTGCCGGTGC	83874	TBC1D10A	9.691	9.67	9.646	9.595	9.944	9.403	9.427	10.106	9.685	10.188	10.27	9.678	10.371	9.885	9.333	9.928	10.47	9.741	0.941542	0.284746	0.509449	0.670145	0.997181	0.757778	0.17403	-0.022	-0.306	-0.184	0.123	0.001	0.092	0.398
TBC1D10A_b	TBC1D10A_b	ATGAGATGTTTGTGTCCCG	83874	TBC1D10A	8.087	8.103	8.111	7.927	7.431	8.151	8.589	8.457	7.91	8.296	7.626	8.382	8.122	7.948	8.168	9.136	6.489	7.559	0.615021	0.638568	0.522753	0.607188	0.495391	0.343106	0.613369	-0.264	0.217	0.351	-0.239	-0.374	0.483	0.265
TBC1D10A_c	TBC1D10A_c	TACACGCTGTACCGGCCCG	83874	TBC1D10A	9.347	9.167	9.326	9.735	9.942	9.35	9.741	9.068	9.177	8.664	10.574	9.424	9.327	9.384	8.679	8.877	11.024	9.166	0.404878	0.635417	0.25552	0.696533	0.763512	0.460284	0.787216	0.395	-0.226	-0.559	-0.199	0.135	-0.347	-0.121
TBC1D10A_d	TBC1D10A_d	TGAGCAAGACAGCGGCAAT	83874	TBC1D10A	9.071	9.095	9.201	9.438	9.365	9.627	9.473	8.975	9.427	9.258	9.715	9.812	8.99	9.726	8.926	10.044	8.74	8.859	0.297327	0.347294	0.998923	0.818018	0.247325	0.570964	0.701898	0.354	-0.303	0	-0.078	-0.381	-0.185	0.118
TBC1D10B_a	TBC1D10B_a	CCTGGCAGTAACCCTCGTC	26000	TBC1D10B	9.517	9.491	9.544	8.489	8.839	8.722	7.645	8.225	7.623	7.745	9.205	8.964	6.574	7.67	8.083	6.921	8.363	7.721	0.0207077	0.106308	0.735747	0.547196	0.0729314	0.0876373	0.906923	-0.834	-0.807	-0.227	-0.389	-0.969	-0.852	-0.045
TBC1D10B_b	TBC1D10B_b	GAAGGCCTACACCATCTAC	26000	TBC1D10B	7.636	7.611	7.566	6.841	6.089	7.334	7.012	5.208	4.152	7.187	2.891	6.268	5.109	3.238	-1	-1	-1	5.886	0.294184	0.9954	0.75054	0.240494	0.180495	0.310466	0.308251	-0.85	0.009	1.154	-3.008	-4.153	-1.297	-1.306
TBC1D10B_c	TBC1D10B_c	GGCCTTCAGGATTCGGTAC	26000	TBC1D10B	9.553	9.691	9.631	7.828	8.142	7.932	7.194	7.738	6.887	8.957	9.277	9.713	5.582	7.047	4.099	7.059	6.504	7.818	0.000200743	0.000924897	0.176416	0.134825	0.000903047	0.255027	0.00184999	-1.658	-2.043	-1.551	-1.697	-2.189	-0.694	1.349
TBC1D10B_d	TBC1D10B_d	GATGTTTGCTGCTCGAGGG	26000	TBC1D10B	8.973	9.004	9.238	7.576	8.015	7.641	6.535	8.326	8.218	6.912	8.137	8.074	5.021	6.777	6.395	6.278	5.821	4.304	0.00781166	0.979856	0.666702	0.104185	0.0618789	0.929278	0.949351	-1.328	-0.015	0.597	-1.629	-2.24	-0.051	-0.036
TBC1D10C_a	TBC1D10C_a	CCAATGAATCCATAGCGGT	374403	TBC1D10C	9.478	9.453	9.488	8.786	8.938	8.867	8.949	9.494	9.183	8.798	9.162	9.98	7.964	9.802	8.752	8.385	8.913	6.985	0.139338	0.785085	0.166883	0.38275	0.0220459	0.412063	0.280033	-0.609	-0.105	0.745	-0.369	-1.219	0.345	0.45
TBC1D10C_b	TBC1D10C_b	ATCGCCAGGCCGACCGCTA	374403	TBC1D10C	8.422	8.578	8.336	7.922	7.666	7.953	8.032	6.572	7.938	8.012	4.963	8.753	7.135	7.577	5.54	8.767	7.684	8.19	0.278845	0.74111	0.101486	0.425269	0.186198	0.630355	0.430079	-0.598	0.271	-1.463	-0.763	0.971	-0.333	-0.604
TBC1D10C_c	TBC1D10C_c	TGCAGACCTCATCCGCCAA	374403	TBC1D10C	8.88	8.89	9.047	8.588	8.899	8.697	8.818	8.876	8.552	8.168	9.524	9.792	8.19	9.328	8.602	-1	7.443	8.556	0.649684	0.360385	0.0397081	0.930261	0.0219318	0.965389	0.339222	-0.211	-0.412	3.707	-0.042	-4.161	0.021	0.433
TBC1D10C_d	TBC1D10C_d	GTGGAGATGACCTCGCACT	374403	TBC1D10C	8.832	9.013	8.861	8.718	8.859	8.669	8.853	8.785	8.613	8.154	8.2	8.494	7.767	8.764	8.517	5.171	8.066	9.362	0.712316	0.324642	0.217013	0.389968	0.2592	0.996713	0.326546	-0.153	0.468	0.817	-0.401	-0.75	0.002	-0.466
TBC1D12_a	TBC1D12_a	TGCCTGCGCCGGACCCCGT	23232	TBC1D12	9.372	9.438	9.35	9.114	9.529	9.403	8.607	7.598	9.263	8.449	10.55	9.346	8.293	7.889	9.238	9.547	10.293	10.393	0.92909	0.0698766	0.00290837	0.978749	0.111045	0.105555	0.814022	-0.038	-0.959	-1.604	-0.016	0.629	-0.86	0.1
TBC1D12_b	TBC1D12_b	CCTCCGCCAAAGCCGCCCG	23232	TBC1D12	8.227	8.212	8.352	7.991	8.513	8.08	7.476	8.654	7.589	8.161	6.962	9.424	8.52	7.651	6.996	6.992	8.431	5.886	0.897144	0.642251	0.480323	0.784575	0.19325	0.627201	0.982526	-0.069	-0.276	0.619	-0.184	-1.079	-0.288	-0.012
TBC1D12_d	TBC1D12_d	AGGCAGGCGTCCGATCGTG	23232	TBC1D12	9.899	9.979	9.938	10.042	9.848	9.928	9.634	9.855	9.346	9.806	9.693	10.276	9.73	10.032	9.509	10.326	10.275	10.302	0.996994	0.201051	0.0224805	0.555844	0.09501	0.180806	0.94895	0.001	-0.313	-0.544	0.145	0.376	-0.328	-0.015
TBC1D13_a	TBC1D13_a	CCCCTGTGAGGGCGGACTG	54662	TBC1D13	7.588	7.802	7.736	8.141	8.509	7.601	7.979	8.433	9.434	8.689	8.77	6.874	7.257	7.471	9.375	9.253	9.043	6.972	0.637605	0.428471	0.561232	0.373626	0.633369	0.407734	0.968264	0.375	0.504	-0.388	-0.581	0.312	0.532	0.028
TBC1D13_b	TBC1D13_b	CTTGAAGTACGTGTTCCAC	54662	TBC1D13	9.529	9.679	9.473	9.261	9.486	9.336	9.557	9.631	8.319	9.048	9.273	9.311	9.758	9.074	7.631	9.37	9.616	10.322	0.600801	0.920148	0.0308005	0.440158	0.152964	0.639074	0.711598	-0.2	-0.042	-0.949	-0.349	0.558	-0.191	-0.15
TBC1D13_c	TBC1D13_c	CTGTTCCACTCTCTTACGA	54662	TBC1D13	9.417	9.355	9.205	8.569	8.401	8.544	8.618	9.298	8.674	9.211	7.82	-1	8.051	7.115	9.121	9.446	8.313	8.574	0.0984774	0.0381853	0.243602	0.186042	0.042934	0.486357	0.0616781	-0.821	3.52	-0.682	-0.768	3.433	0.359	-3.161
TBC1D13_d	TBC1D13_d	GGTGGCCCGGAACCGGAGT	54662	TBC1D13	8.897	8.954	9.128	7.583	8.056	6.799	6.741	7.598	8.375	7.554	7.946	8.253	5.272	8.079	7.506	-1	6.31	6.671	0.0145786	0.583323	0.133332	0.46278	0.0428011	0.897294	0.503024	-1.514	-0.346	2.959	-0.619	-3.924	0.092	0.438
TBC1D14_a	TBC1D14_a	ATATTTAACTCGTTGCCAA	57533	TBC1D14	9.293	9.147	9.293	9.364	9.512	9.64	9.942	10.02	9.834	9.83	9.939	9.487	9.653	9.652	9.201	8.34	9.412	10.138	0.441704	0.537575	0.540701	0.16521	0.167137	0.168343	0.429573	0.261	0.18	0.205	-0.43	-0.455	0.427	0.247
TBC1D14_b	TBC1D14_b	ATCTGTCTTGCCCGAGCCA	57533	TBC1D14	8.914	8.992	8.798	8.973	8.828	9.121	8.751	8.016	8.989	9.596	9.387	9.506	9.126	8.552	9.435	9.827	9.414	10.133	0.827351	0.0111111	0.0152869	0.20803	0.27193	0.281013	0.0964919	0.073	-0.911	-0.754	0.452	0.294	-0.389	0.522
TBC1D14_c	TBC1D14_c	GGTGGCGGTCCCTTAGCAC	57533	TBC1D14	8.722	8.866	8.616	8.741	8.613	8.629	8.571	7.568	8.613	8.035	7.918	8.419	7.953	6.858	8.101	10.327	8.243	6.137	0.892778	0.850506	0.455514	0.443713	0.868098	0.500232	0.395503	-0.074	0.126	-0.599	-0.613	0.112	-0.41	-0.537
TBC1D14_d	TBC1D14_d	AGTTTAATAAGCTCCAGAC	57533	TBC1D14	8.919	8.818	8.935	8.387	9.025	8.505	8.041	9.837	9.014	9.345	9.948	8.547	7.57	9.397	9.221	7.85	9.147	8.712	0.622748	0.484685	0.763908	0.636395	0.156427	0.521038	0.19213	-0.252	-0.316	0.16	-0.235	-0.71	0.325	0.641
TBC1D15_a	TBC1D15_a	GGTATGGGCTGGTCCTATT	64786	TBC1D15	9.297	9.156	9.276	9.404	9.388	9.391	9.363	9.78	9.321	9.304	9.209	10.212	9.229	9.338	10.075	9.879	7.942	9.379	0.693733	0.807547	0.225029	0.868389	0.198748	0.801235	0.621438	0.152	-0.087	0.481	0.06	-0.508	0.093	0.18
TBC1D15_b	TBC1D15_b	CAGGTCTGTCAAACTGAAC	64786	TBC1D15	9.502	9.588	9.595	10.12	9.47	9.771	9.975	9.582	9.913	10.298	9.259	9.582	10.43	9.534	9.631	9.706	9.308	10.588	0.507123	0.737284	0.994564	0.896128	0.637056	0.911176	0.822517	0.225	0.11	-0.002	0.042	0.154	0.036	-0.074
TBC1D15_c	TBC1D15_c	GGAAACCACATACCAATGG	64786	TBC1D15	10.016	9.804	9.791	9.896	9.882	9.673	9.673	9.875	9.806	9.986	9.85	9.938	9.619	9.981	10.636	9.45	9.969	9.87	0.834253	0.58584	0.218488	0.249419	0.530479	0.902212	0.672188	-0.054	-0.14	0.316	0.294	-0.162	-0.032	0.108
TBC1D15_d	TBC1D15_d	TCATACCTCCATTGGTATG	64786	TBC1D15	8.706	8.697	8.559	9.62	9.546	9.564	9.942	9.458	8.946	9.291	9.56	9.935	10.456	9.465	10.092	8.967	8.766	10.971	0.079024	0.732065	0.27852	0.180107	0.947972	0.766153	0.963918	0.923	-0.147	0.436	0.556	-0.027	-0.128	0.019
TBC1D16_a	TBC1D16_a	GAACAACCAGTTCTTCCGG	125058	TBC1D16	7.727	7.745	7.878	5.677	6.541	6.138	6.142	7.62	8.072	7.13	-1	7.702	4.716	6.679	6.928	3.975	4.298	4.034	0.122118	0.114354	0.319593	0.301311	0.826315	0.304389	0.405687	-1.665	2.667	2.005	-1.17	-0.508	1.159	-1.508
TBC1D16_b	TBC1D16_b	TGTGGACAAAGACGTGGTC	125058	TBC1D16	8.266	8.325	8.386	7.784	7.586	7.553	7.943	7.062	8.471	6.55	8.001	7.19	7.481	6.336	8.019	8.988	8.047	7.714	0.207686	0.395569	0.130941	0.416651	0.1239	0.754424	0.576303	-0.685	0.578	-0.971	-0.546	1.003	0.184	-0.394
TBC1D16_c	TBC1D16_c	TACAGCCACGAGTCCACGT	125058	TBC1D16	8.903	8.919	8.953	8.549	8.79	9.117	8.994	8.075	9.502	9.09	8.975	7.805	7.959	7.959	8.314	8.604	9.141	8.715	0.781311	0.562112	0.117768	0.0999726	0.62744	0.920893	0.629895	-0.106	0.234	-0.743	-0.78	0.197	0.038	-0.195
TBC1D16_d	TBC1D16_d	TCCTCCGAGACGCACCCCG	125058	TBC1D16	9.515	9.376	9.136	9.34	9.11	9.215	9.139	8.357	9.677	8.598	8.403	9.613	9.357	7.975	8.567	8.436	7.465	9.633	0.760042	0.673574	0.811686	0.363965	0.464796	0.693177	0.41892	-0.121	0.186	0.121	-0.425	-0.36	-0.164	-0.35
TBC1D17_a	TBC1D17_a	GAGGAGGATATCGTTCAGC	79735	TBC1D17	9.392	9.617	9.508	9.718	9.989	9.554	9.654	10.671	9.853	9.998	10.418	10.269	9.737	9.356	10.094	10.328	10.292	8.648	0.517283	0.60687	0.940796	0.353601	0.178596	0.387894	0.176358	0.248	-0.169	-0.027	-0.33	-0.472	0.306	0.475
TBC1D17_b	TBC1D17_b	GCATGTATCACTTCGACCT	79735	TBC1D17	9.584	9.601	9.61	9.471	9.251	9.159	9.59	9.207	9.731	9.045	8.905	7.132	9.86	9.563	9.02	7.602	9.47	6.793	0.409745	0.018927	0.00797708	0.937961	0.500429	0.563534	0.056647	-0.305	1.149	1.526	-0.028	-0.406	0.216	-0.933
TBC1D17_c	TBC1D17_c	TCCCCCCAGGCTACGTCCA	79735	TBC1D17	8.866	8.735	8.832	8.827	8.3	8.792	8.972	8.509	8.816	7.228	7.118	7.556	9.466	9.585	7.561	7.165	5.798	9.024	0.717081	0.0645797	0.048665	0.818221	0.976286	0.791662	0.0917305	-0.171	1.465	1.542	0.105	0.029	0.126	-1.339
TBC1D17_d	TBC1D17_d	AGACCATGAAGCGGCAACT	79735	TBC1D17	9.343	9.409	9.372	9.276	9.43	9.136	9.314	9.158	8.521	9.166	8.755	9	9.608	9.535	8.254	8.764	9.053	7.177	0.788884	0.951089	0.0823673	0.727424	0.166706	0.455115	0.420005	-0.094	0.024	0.801	0.135	-0.642	-0.283	-0.307
TBC1D19_a	TBC1D19_a	GTTCTTTCTGTTCTCCAAC	55296	TBC1D19	8.793	9.025	8.957	8.402	8.97	8.586	8.607	9.718	9.669	9.184	9.209	8.315	7.481	9.767	8.563	8.116	8.949	9.42	0.569215	0.320183	0.647552	0.120421	0.872632	0.141602	0.602911	-0.273	0.429	-0.225	-0.728	-0.074	0.679	0.25
TBC1D19_b	TBC1D19_b	AGTATCCCACTGGCACGAA	55296	TBC1D19	9.95	9.922	10.056	9.902	9.829	9.749	9.765	9.703	10.236	9.889	9.66	8.727	9.301	10.301	9.81	8.018	9.169	9.627	0.636405	0.170884	0.0314367	0.760326	0.229451	0.814868	0.249397	-0.149	0.476	0.866	-0.097	-0.487	0.074	-0.402
TBC1D19_c	TBC1D19_c	AAAGTACCTTTCGTGCCAG	55296	TBC1D19	9.847	9.916	9.727	10.35	10.484	10.368	10.535	10.28	10.384	10.78	10.643	10.965	10.586	10.46	11.516	11.124	11.211	10.492	0.0617323	0.131506	0.70801	0.0843175	0.539296	0.997003	0.132387	0.571	-0.396	-0.088	0.454	0.146	-0.001	0.395
TBC1D19_d	TBC1D19_d	TTTATGTTTCAGGGAAGTT	55296	TBC1D19	8.897	9.182	9.049	9.302	9.601	9.668	9.11	10.547	8.726	9.866	9.213	9.618	9.027	9.663	9.599	9.845	9.474	10.239	0.232412	0.774038	0.237068	0.932873	0.407205	0.864085	0.907501	0.481	-0.105	-0.423	-0.031	0.287	-0.063	0.042
TBC1D1_a	TBC1D1_a	CACTTCCCCATCGAATGCC	23216	TBC1D1	9.517	9.447	9.419	9.816	9.535	9.682	9.704	9.411	9.938	9.415	9.417	9.58	9.686	9.897	9.848	10.122	9.443	10.527	0.441146	0.446829	0.38403	0.634866	0.0451075	0.980703	0.461051	0.217	0.213	-0.221	0.126	0.56	0.007	-0.207
TBC1D1_b	TBC1D1_b	GAGGTTCCTGGCATTCGAT	23216	TBC1D1	9.171	9.261	9.088	8.738	9.055	9.059	9.135	9.558	9.351	7.617	9.042	5.566	8.677	9.022	9.382	8.999	6.723	9.205	0.609058	0.0131281	0.168664	0.444505	0.256563	0.352523	0.0474295	-0.223	1.94	0.718	-0.321	0.901	0.397	-1.542
TBC1D1_c	TBC1D1_c	AGATGACTCTCCGAGTCAC	23216	TBC1D1	8.573	8.17	8.481	8.361	8.265	8.205	8.559	8.654	7.789	6.789	8.036	-1	8.488	7.938	7.379	6.992	7.119	7.593	0.773785	0.0252048	0.329106	0.434318	0.119312	0.90188	0.0273831	-0.131	3.726	0.7	-0.399	2.626	0.057	-3.669
TBC1D1_d	TBC1D1_d	AAGCTCCTCGGCTCCTCGG	23216	TBC1D1	10.007	9.937	9.829	7.693	8.008	8.173	7.551	7.376	9.346	7.964	6.701	9.133	5.888	8.243	4.853	6.782	7.044	5.886	0.00049966	0.792861	0.856706	0.112576	0.186804	0.824195	0.967443	-1.966	0.158	-0.243	-1.763	-1.362	0.133	-0.025
TBC1D20_a	TBC1D20_a	CTCAGCTGCACTACTACCA	128637	TBC1D20	9.977	10.079	9.953	8.963	8.821	9.587	10.071	9.943	9.641	9.4	8.667	8.643	10.035	10.334	10.181	7.96	8.982	8.738	0.00518935	0.0036321	4.69397e-05	0.22687	0.361885	0.0145193	0.51468	-0.879	0.981	1.623	0.299	-0.343	0.761	-0.22
TBC1D20_b	TBC1D20_b	GAACCGCCGCAATGACCGC	128637	TBC1D20	10.071	10.189	10.158	9.473	9.639	9.575	10.191	9.674	9.761	9.01	9.201	9.705	9.903	10.892	10.37	7.476	9.651	8.66	0.0818467	0.110611	0.000139123	0.0919189	0.112255	0.348443	0.479281	-0.577	0.57	1.793	0.513	-0.71	0.313	-0.257
TBC1D20_c	TBC1D20_c	AGTGTTGCTGGACGTCCGG	128637	TBC1D20	9.669	9.729	9.655	8.859	8.429	8.568	9.384	9.462	9.271	9.397	7.505	7.773	9.956	10.407	8.436	7.639	6.417	4.901	0.0264632	0.0358901	0.00961762	0.559483	0.126927	0.118105	0.492921	-1.065	1.147	3.281	0.228	-1.906	0.753	-0.394
TBC1D20_d	TBC1D20_d	GTCCTTGCTCATCTGCCGT	128637	TBC1D20	9.797	9.63	9.66	9.071	9.238	9.152	9.852	9.464	9.227	8.895	7.79	-1	9.489	9.964	9.269	9.136	7.773	8.128	0.148978	0.00963173	0.0114433	0.865121	0.0543765	0.341582	0.0167574	-0.542	4.286	1.228	0.059	3.117	0.361	-3.925
TBC1D21_a	TBC1D21_a	GGCTTCAGTCCTCACGAAG	161514	TBC1D21	9.556	9.529	9.79	8.631	9.099	8.118	8.316	9.115	9.997	9.493	9.162	7.883	7.753	8.473	9.03	8.78	8.276	7.375	0.0334646	0.515712	0.644326	0.156482	0.216035	0.275941	0.645457	-1.009	0.297	0.275	-0.724	-0.702	0.527	0.23
TBC1D21_b	TBC1D21_b	CCATGAGAAGTAGCCCGTG	161514	TBC1D21	8.684	8.642	8.693	8.641	8.876	8.853	8.725	8.766	8.816	7.872	8.857	7.995	8.349	8.538	7.639	7.93	8.481	8.591	0.726982	0.161973	0.693326	0.123846	0.814937	0.949187	0.145501	0.117	0.528	-0.159	-0.594	0.093	-0.021	-0.548
TBC1D21_c	TBC1D21_c	CAGGATGAGCGGCTCACGG	161514	TBC1D21	8.697	8.908	8.842	8.519	8.255	8.196	7.587	6.714	9.255	6.414	8.096	8.608	8.641	7.372	8.817	6.315	9.516	7.295	0.365408	0.851192	0.428927	0.530302	0.997183	0.48358	0.38807	-0.492	0.146	0.568	0.425	0.003	-0.471	-0.618
TBC1D21_d	TBC1D21_d	CTCTGTGAAGTTCCGGTGC	161514	TBC1D21	8.464	8.551	8.577	8.038	7.881	8.603	8.664	8.382	7.958	8.916	8.544	8.038	8.18	8.302	6.636	7.779	8.954	8.603	0.422826	0.700607	0.171011	0.247933	0.897083	0.725146	0.466107	-0.357	-0.165	-0.739	-0.629	-0.054	0.161	0.326
TBC1D22A_a	TBC1D22A_a	TTCAGGCTCTCCGCCGCCA	25771	TBC1D22A	8.928	9.127	9.02	9.009	9.235	8.85	9.038	8.361	8.979	8.096	8.662	8.353	8.143	8.256	8.038	7.225	10.074	10.87	0.99151	0.556801	0.0896314	0.397364	0.134249	0.705894	0.34449	0.006	0.422	-1.244	-0.647	1.019	-0.239	-0.661
TBC1D22A_b	TBC1D22A_b	GAGAGCCTGAACTCCGAGG	25771	TBC1D22A	9.155	9.167	9.209	8.301	8.142	8.606	7.356	7.841	8.016	8.096	7.79	7.689	6.543	6.32	5.465	8.691	7.266	8.282	0.0224951	0.814526	0.0322323	0.0798187	0.635652	0.197587	0.275029	-0.827	-0.121	-1.97	-1.628	0.221	-0.612	-0.491
TBC1D22A_c	TBC1D22A_c	TGGTTACGCAGCACACGGT	25771	TBC1D22A	9.393	9.524	9.367	9.66	9.486	9.604	9.949	8.206	8.218	9.868	10.049	9.109	10.139	8.752	8.607	10.354	9.593	9.865	0.68399	0.048494	0.0535697	0.415525	0.452505	0.0774009	0.801146	0.155	-0.884	-0.771	0.375	0.262	-0.792	0.092
TBC1D22A_d	TBC1D22A_d	GACCGACTTCACCAGCCGG	25771	TBC1D22A	9.407	9.458	9.446	8.767	9.274	8.633	8.529	8.699	9.177	9.235	9.517	9.464	6.979	8.235	8.314	8.709	9.687	9.186	0.0956187	0.0734139	0.00553366	0.047046	0.483119	0.798964	0.116764	-0.546	-0.604	-1.351	-0.959	-0.212	-0.09	0.514
TBC1D22B_a	TBC1D22B_a	GAGGAGCGCTAAGCTGCCG	55633	TBC1D22B	9.5	9.433	9.608	9.112	9.263	9.193	8.858	8.915	9.101	8.02	8.984	9.731	8.695	8.363	8.933	7.779	9.421	9.366	0.367596	0.910324	0.662065	0.496608	0.892864	0.556228	0.484831	-0.324	0.046	-0.192	-0.294	-0.056	-0.231	-0.278
TBC1D22B_b	TBC1D22B_b	TGGGACATTGGCGATGATG	55633	TBC1D22B	8.997	8.934	8.968	9.03	9.034	9.258	9.251	8.509	8.646	8.561	9.982	8.427	9.839	8.815	7.673	8.709	10.124	5.401	0.809108	0.759299	0.357314	0.966957	0.220109	0.613076	0.840067	0.141	-0.188	0.698	-0.026	-0.912	-0.305	-0.117
TBC1D22B_c	TBC1D22B_c	ATCCGAGATCCGGGCAACG	55633	TBC1D22B	8.826	8.834	8.962	8.093	8.354	8.205	7.827	8.867	8.835	8.081	6.886	7.995	8.068	7.943	7.639	-1	5.68	10.083	0.175955	0.172493	0.0767195	0.267836	0.104348	0.561553	0.380501	-0.657	0.855	2.963	-0.626	-2.734	0.292	-0.563
TBC1D22B_d	TBC1D22B_d	TCTCGGATCAGAACGCTTC	55633	TBC1D22B	8.437	8.401	8.415	7.849	7.14	7.899	8.337	8.769	8.085	7.382	7.033	7.03	7.465	4.683	6.333	8.012	-1	6.017	0.158058	0.0727385	0.321606	0.0268413	0.107212	0.169798	0.522701	-0.788	1.249	1.817	-2.236	-2.805	0.768	-0.481
TBC1D23_a	TBC1D23_a	ATAGTTTGGCATCATGGGA	55773	TBC1D23	8.483	8.648	8.616	8.412	8.487	8.279	6.407	8.29	7.338	9.655	8.842	10.055	4.974	6.445	4.525	8.935	7.973	9.186	0.672764	0.00192255	0.0174373	0.161049	0.0340134	0.126775	0.00877596	-0.19	-2.172	-3.383	-2.03	-0.819	-1.048	1.125
TBC1D23_b	TBC1D23_b	CAGCTTACCAATAAACTGC	55773	TBC1D23	9.736	9.762	9.779	9.935	9.738	9.999	9.085	9.113	8.066	10.184	9.855	10.493	9.191	7.9	8.197	9.694	9.742	10.322	0.638594	0.000305541	0.000567524	0.449889	0.333049	0.00298148	0.28571	0.132	-1.423	-1.49	-0.325	-0.258	-1.136	0.286
TBC1D23_c	TBC1D23_c	CTAGGGATTGTTCCCAGAA	55773	TBC1D23	9.267	9.338	9.589	8.98	9.353	8.688	6.902	8.116	8.304	9.984	9.718	10.307	3.998	7.702	6.9	9.921	9.475	8.664	0.288887	0.000228905	0.00561497	0.165244	0.0485578	0.0321216	0.0070874	-0.391	-2.229	-3.154	-1.574	-0.65	-1.233	0.996
TBC1D23_d	TBC1D23_d	GAGACCATTTCATCTCTTC	55773	TBC1D23	9.506	9.526	9.45	9.646	9.819	9.62	8.708	9.377	9.014	10.174	11.116	9.733	7.037	6.753	7.379	9.676	10.042	9.671	0.527567	0.000526608	0.00109778	0.0148224	0.0600059	0.0668982	0.0306705	0.201	-1.308	-2.74	-1.977	-0.545	-0.662	0.646
TBC1D24_a	TBC1D24_a	CTGAGCTGCACTGAACTGC	57465	TBC1D24	9.276	9.125	8.914	9.375	9.617	9.43	9.377	9.565	9.763	8.761	9.696	8.626	9.438	9.648	9.523	9.493	9.211	8.692	0.226389	0.0827705	0.180742	0.906744	0.745549	0.733599	0.152429	0.369	0.541	0.404	-0.032	0.104	0.094	-0.447
TBC1D24_c	TBC1D24_c	CACCTTTCCCCGCAGGGCG	57465	TBC1D24	8.863	8.818	9.02	9.083	9.251	8.878	8.746	9.209	9.049	9.242	8.69	9.444	8.428	8.921	9.375	8.132	8.495	8.754	0.597884	0.692951	0.223138	0.773648	0.0679892	0.826908	0.859598	0.17	-0.124	0.448	-0.094	-0.665	-0.069	0.055
TBC1D24_d	TBC1D24_d	CCCAAAGCCACGCCCTGCG	57465	TBC1D24	8.275	8.067	8.294	9.03	8.694	8.735	8.344	8.848	9.049	8.895	8.817	9.215	8.458	7.733	8.912	9.246	8.655	8.062	0.144265	0.518743	0.477113	0.341582	0.374977	0.84111	0.654346	0.608	-0.228	-0.287	-0.38	-0.321	-0.072	0.156
TBC1D25_a	TBC1D25_a	GAGCTCCCACACCGGGCGG	4943	TBC1D25	9.837	9.96	9.996	9.261	9.615	9.107	8.439	10.007	9.276	9.887	10.147	9.687	8.25	9.979	9.601	9.077	9.376	9.064	0.0940337	0.0716324	0.790836	0.926187	0.0517506	0.821295	0.108016	-0.603	-0.666	0.104	0.036	-0.735	-0.087	0.579
TBC1D25_b	TBC1D25_b	TGCTGCAACACGTCGAGCG	4943	TBC1D25	9.788	9.779	9.775	10.083	9.798	9.988	10.125	9.635	10.031	9.69	9.654	9.963	10.607	9.709	10.212	10.694	9.797	10.118	0.520745	0.557391	0.912424	0.346764	0.110762	0.922285	0.494834	0.176	0.161	-0.027	0.246	0.434	-0.026	-0.187
TBC1D25_c	TBC1D25_c	CAAATCAAAGGCTCGGATG	4943	TBC1D25	7.985	7.97	8.042	7.279	7.216	6.637	6.958	6.868	6.27	8.803	7.704	5.782	6.494	8.01	7.808	6.278	7.33	4.6	0.200578	0.420434	0.209429	0.415095	0.212286	0.72267	0.637243	-0.955	-0.731	1.368	0.738	-1.36	-0.345	0.386
TBC1D25_d	TBC1D25_d	GTAGATATTCGGCCCTCGG	4943	TBC1D25	9.764	9.891	10.006	9.327	9.388	9.197	8.433	9.97	9.894	10.028	9.126	9.205	8.09	10.26	10.055	9.582	7.69	9.703	0.243557	0.967558	0.39247	0.943823	0.408333	0.806432	0.77526	-0.583	-0.021	0.477	0.036	-0.461	0.128	0.149
TBC1D26_a	TBC1D26_a	TAGCAAAAGTGACCACGCC	353149	TBC1D26	9.399	9.299	9.265	9.715	9.494	9.426	9.454	9.432	9.607	9.094	9.93	10.07	9.976	9.671	8.883	9.642	9.364	9.272	0.477034	0.502023	0.786627	0.967566	0.370626	0.875456	0.605122	0.224	-0.2	0.084	0.012	-0.272	-0.048	0.153
TBC1D26_b	TBC1D26_b	GTATACAAAGTCATTCCCC	353149	TBC1D26	7.049	7.158	7.326	6.82	7.308	6.583	6.653	7.324	7.094	7.532	7.36	6.685	5.757	7.536	-1	6.552	7.602	6.639	0.739889	0.832642	0.102079	0.0904112	0.749333	0.888376	0.726149	-0.274	-0.169	-2.833	-2.926	-0.261	0.12	0.289
TBC1D26_c	TBC1D26_c	CCTCCAGGGCACTGACGTG	353149	TBC1D26	9.923	9.892	9.78	9.742	9.796	9.827	9.687	9.462	9.997	9.543	9.848	9.318	9.594	9.692	8.671	9.576	8.467	9.564	0.785708	0.626227	0.731358	0.212916	0.267384	0.802055	0.463005	-0.077	0.146	0.116	-0.397	-0.367	-0.073	-0.219
TBC1D26_d	TBC1D26_d	GTATAACCTGCCTGCCCAG	353149	TBC1D26	8.111	8.266	8.437	7.147	7.476	7.125	6.407	5.666	5.794	5.475	5.937	7.799	6.665	7.365	7.262	5.171	7.407	6.017	0.0771783	0.680283	0.335096	0.251224	0.842604	0.186765	0.328	-1.022	-0.448	0.899	1.142	-0.206	-1.294	-0.846
TBC1D28_a	TBC1D28_a	TAGCAAAAGTGACAACGCC	254272	TBC1D28	9.484	9.397	9.459	9.366	9.481	9.529	9.473	9.151	9.495	9.258	9.221	9.478	9.788	9.872	9.55	9.754	9.339	6.764	0.974028	0.891457	0.0171915	0.332225	0.137402	0.824062	0.720172	0.012	0.054	1.118	0.364	-0.7	-0.086	-0.14
TBC1D28_b	TBC1D28_b	GTATGCAAAGTCATTCCCC	254272	TBC1D28	9.122	9.082	9.272	8.42	8.142	8.065	8.393	8.827	8.565	9.348	8.062	8.275	8.274	8.099	7.399	10.046	8.401	6.16	0.0940848	0.951741	0.685423	0.305645	0.548516	0.516366	0.554872	-0.95	0.033	-0.279	-0.671	-0.359	0.386	0.353
TBC1D28_c	TBC1D28_c	CCTCCAGGGCACTGACGCG	254272	TBC1D28	9.67	9.746	9.708	8.819	9.118	8.678	8.372	8.299	9.647	7.783	8.684	8.775	9.399	8.122	8.191	5.43	10.056	8.287	0.095292	0.557539	0.373984	0.732412	0.508163	0.858855	0.448387	-0.836	0.359	0.646	-0.202	-0.49	-0.099	-0.458
TBC1D28_d	TBC1D28_d	CGGATAACCTGCCTGCCCA	254272	TBC1D28	9.254	9.449	9.076	9.332	9.124	9.126	9.102	8.592	8.443	8.684	9.657	9.002	9.778	9.439	9.145	9.146	8.201	8.266	0.834007	0.259835	0.0147118	0.0359712	0.124488	0.174876	0.804202	-0.066	-0.402	0.917	0.742	-0.577	-0.482	-0.08
TBC1D29_a	TBC1D29_a	TACATATCCCACAGGCACG	26083	TBC1D29	9.372	9.517	9.238	8.68	8.373	8.694	9.206	8.918	9.601	8.372	7.758	9.501	8.995	8.298	9.502	7.113	5.075	7.882	0.0525596	0.0928727	0.0150904	0.405678	0.0431379	0.108291	0.930497	-0.793	0.698	2.242	-0.31	-1.854	0.659	-0.039
TBC1D29_b	TBC1D29_b	TCTCCGGGTGCTGAATGAT	26083	TBC1D29	8.892	8.703	8.677	7.79	7.914	8.155	8.365	8.267	8.438	7.406	7.84	7.368	7.891	7.624	6.969	7.225	8.918	7.968	0.062408	0.123565	0.329795	0.11217	0.360932	0.360657	0.45377	-0.804	0.819	-0.542	-0.862	0.499	0.404	-0.415
TBC1D29_c	TBC1D29_c	CGGAGAAGCCAGCTGAATG	26083	TBC1D29	8.955	9.075	9.049	7.651	7.894	7.724	7.622	8.563	9.145	7.627	8.137	5.537	7.071	8.569	6.584	5.25	9.15	3.931	0.0307133	0.0957807	0.288475	0.141484	0.435287	0.252078	0.442912	-1.27	1.343	1.298	-1.036	-0.99	0.687	-0.656
TBC1D29_d	TBC1D29_d	AGGAAGGTCTATGCACACA	26083	TBC1D29	9.489	9.644	9.623	8.622	8.478	8.861	9.155	8.313	9.04	8.742	7.983	8.188	8.987	8.947	9.973	7.048	9.389	8.328	0.0276526	0.272221	0.0299736	0.247158	0.925934	0.682031	0.478562	-0.931	0.531	1.047	0.467	-0.049	0.182	-0.35
TBC1D2_a	TBC1D2_a	CCCCGCACCTTCGTCAGAA	55357	TBC1D2	9.86	9.802	9.751	9.887	10.219	9.756	9.733	10.156	10.007	9.594	9.953	9.7	9.705	10.329	9.367	10.422	10.634	10.15	0.557483	0.400499	0.019086	0.517327	0.0124389	0.961947	0.427015	0.15	0.217	-0.601	-0.165	0.653	0.012	-0.205
TBC1D2_b	TBC1D2_b	GAGAAGGCCCTTCTGACGA	55357	TBC1D2	7.812	8.237	8.24	7.812	8.068	7.937	7.645	8.348	7.232	8.561	9.303	8.93	7.601	8.04	6.247	7.745	9.048	6.205	0.767791	0.029117	0.618459	0.541973	0.0255526	0.739394	0.0449551	-0.158	-1.19	-0.37	-0.446	-1.265	-0.197	0.992
TBC1D2B_a	TBC1D2B_a	TTGGACGTAACCCCTACAA	23102	TBC1D2B	10.025	9.899	9.79	9.386	9.299	9.581	9.566	8.772	9.163	9.551	8.929	8.505	10.097	7.508	8.699	9.749	8.53	8.92	0.19135	0.694077	0.521278	0.386073	0.871993	0.531122	0.314321	-0.482	0.172	-0.299	-0.399	0.071	-0.255	-0.427
TBC1D2B_b	TBC1D2B_b	TGCAAATCAGCCCGCCCCA	23102	TBC1D2B	8.933	8.984	9.056	8.281	8.482	7.932	8.243	8.215	8.448	8.224	9.134	8.633	7.369	7.283	9.252	9.019	8.725	7.626	0.0953717	0.428754	0.347112	0.528353	0.638457	0.886145	0.354118	-0.759	-0.361	-0.489	-0.334	-0.207	0.07	0.432
TBC1D2B_c	TBC1D2B_c	AGGACCTCTCCAACTCCCG	23102	TBC1D2B	10.063	10.157	10.183	9.266	9.238	9.443	9.034	9.712	10.178	9.071	10.259	9.557	9.206	9.356	8.508	8.698	8.313	10.04	0.0300312	0.973413	0.988412	0.133812	0.138215	0.393986	0.412075	-0.819	0.012	0.006	-0.618	-0.612	0.325	0.313
TBC1D2B_d	TBC1D2B_d	TAAGTCATGAGTTGACGAT	23102	TBC1D2B	8.781	8.901	8.671	9.021	8.724	9.152	9.498	8.352	8.115	8.742	8.449	8.022	9.058	8.136	7.69	9.742	6.531	7.199	0.681571	0.618083	0.455823	0.484784	0.351555	0.494732	0.247467	0.181	0.25	0.47	-0.361	-0.581	-0.311	-0.561
TBC1D2_c	TBC1D2_c	CTGACGGTGCCCGACTATG	55357	TBC1D2	9.941	9.783	9.869	9.837	10.004	9.775	9.728	9.679	9.742	10.152	9.779	9.111	9.619	9.528	10.696	9.91	9.129	10.102	0.979709	0.913975	0.463271	0.468188	0.920507	0.627263	0.55369	0.008	0.036	0.234	0.231	0.033	-0.156	-0.191
TBC1D2_d	TBC1D2_d	GAGGGCACAAGATCGCCCA	55357	TBC1D2	9.423	9.332	9.41	8.83	9.037	9.136	8.949	9.178	9.391	8.933	8.796	9.318	8.402	8.394	7.762	8.198	7.091	9.246	0.243062	0.642418	0.986985	0.0227487	0.0538169	0.612228	0.965662	-0.388	0.157	0.008	-0.986	-0.837	0.172	0.015
TBC1D30_a	TBC1D30_a	TCATTGAAAGTGAAGCGCA	23329	TBC1D30	9.729	9.659	9.666	9.821	9.778	9.904	9.993	10.545	10.378	9.673	9.194	10.487	10.107	9.779	9.889	9.497	9.903	10.378	0.618135	0.0707863	0.996639	0.169961	0.627207	0.0974618	0.865435	0.15	0.521	-0.001	-0.38	0.142	0.471	-0.05
TBC1D30_b	TBC1D30_b	GTAAGAACTACAGCCTGTG	23329	TBC1D30	8.635	8.648	8.735	8.597	8.617	8.952	8.921	8.702	9.071	8.237	8.382	9.121	9.083	8.145	8.95	8.804	7.472	9.933	0.913586	0.483105	0.981954	0.694846	0.736294	0.688033	0.760359	0.049	0.318	-0.01	-0.172	0.156	0.176	-0.142
TBC1D30_c	TBC1D30_c	TGTAGTTCTTACTGTGGCC	23329	TBC1D30	8.914	8.669	8.93	8.451	8.754	8.555	9.072	8.437	8.613	7.717	8.847	7.556	8.362	8.672	9.087	7.805	9.004	5.966	0.543102	0.173778	0.0648215	0.99955	0.479636	0.774384	0.26958	-0.251	0.667	1.115	0	-0.448	0.121	-0.547
TBC1D30_d	TBC1D30_d	GACAGGGTTGTGTTGAAGC	23329	TBC1D30	9.23	9.35	9.362	8.931	8.919	8.691	8.746	9.24	9.527	8.798	8.723	9.668	8.344	8.752	8.72	9.742	10.388	8.266	0.295308	0.802405	0.0698842	0.240158	0.334548	0.473995	0.637882	-0.467	0.108	-0.86	-0.566	0.403	0.324	0.216
TBC1D31_a	TBC1D31_a	TATAGAGATGGCCGAATCC	93594	TBC1D31	8.559	8.632	8.674	8.692	8.97	8.457	9.106	9.047	8.508	8.998	9.011	9.546	9.055	7.884	8.775	9.209	9.694	7.955	0.847194	0.441751	0.373909	0.46539	0.54315	0.666391	0.238356	0.085	-0.298	-0.382	-0.316	-0.232	0.181	0.479
TBC1D31_b	TBC1D31_b	CTGAATATTCGCCAGTCTG	93594	TBC1D31	9.659	9.675	9.599	9.565	9.601	9.374	9.434	9.527	9.326	9.4	9.284	9.678	9.539	9.551	10.089	9.701	9.702	9.782	0.588121	0.919916	0.993848	0.225893	0.261291	0.735541	0.812211	-0.131	-0.025	-0.002	0.298	0.274	-0.084	-0.059
TBC1D31_c	TBC1D31_c	GTATCAGAAGAAGTTGTGA	93594	TBC1D31	9.16	9.33	9.299	9.094	9.281	8.944	9.064	9.63	9.166	9.348	9.782	5.507	8.706	9.303	9.357	9.766	9.5	9.194	0.751176	0.0854907	0.445966	0.737725	0.0403517	0.714502	0.155938	-0.157	1.074	-0.365	-0.164	1.275	0.18	-0.894
TBC1D31_d	TBC1D31_d	GATCTCTGTGCATGCATCA	93594	TBC1D31	9.21	9.049	8.935	9.553	9.084	9.074	9.581	9.539	9.386	10.229	9.802	9.327	9.147	10.032	9.741	9.796	9.123	10.064	0.629137	0.353173	0.944511	0.655708	0.672598	0.426428	0.0952431	0.172	-0.284	-0.021	0.138	-0.125	0.265	0.549
TBC1D32_a	TBC1D32_a	AGCATCGCCTGGTCCTCGC	221322	TBC1D32	10.693	10.637	10.483	10.92	11.046	11.036	11.053	10.27	10.518	9.919	11.261	11.052	11.201	10.609	11.157	10.099	11.065	11.802	0.261665	0.716933	0.998345	0.286511	0.475718	0.272408	0.454541	0.396	-0.13	0.001	0.376	0.245	-0.387	-0.256
TBC1D32_b	TBC1D32_b	CGGTTGTTCCAGAGCGTGA	221322	TBC1D32	9.74	9.601	9.691	9.869	9.716	9.751	9.857	9.136	9.761	9.683	9.771	9.649	10.254	9.873	10.044	10.69	9.674	9.448	0.726899	0.694737	0.655121	0.105427	0.405305	0.510079	0.787717	0.101	-0.117	0.12	0.472	0.236	-0.194	-0.078
TBC1D32_c	TBC1D32_c	TGCACATCTGATCGGAATC	221322	TBC1D32	9.081	9.111	9.114	9.298	9.365	9.693	9.479	9.417	9.935	9.265	9.748	9.598	9.436	9.512	9.918	10.315	9.459	10.08	0.261067	0.790949	0.214556	0.966347	0.127346	0.574121	0.76504	0.35	0.073	-0.329	0.012	0.414	0.158	0.085
TBC1D32_d	TBC1D32_d	ATTGTCTGTGCGGTAACTA	221322	TBC1D32	9.554	9.5	9.644	10.056	9.629	10.01	10.001	9.987	9.736	10.446	9.259	8.605	10.377	10.117	10.383	10.105	9.826	9.531	0.29531	0.150664	0.109487	0.182374	0.243468	0.973036	0.159633	0.332	0.472	0.472	0.384	0.384	0.01	-0.462
TBC1D3B_a	TBC1D3B_a	AACGGACCTGGACGTAGAG	414059	TBC1D3B	8.69	8.616	8.524	8.079	8.424	8.304	8.641	7.598	9.142	8.856	8.018	7.255	8.467	7.733	8.038	7.426	7.479	8.122	0.431745	0.377474	0.482294	0.414674	0.524736	0.665318	0.641355	-0.341	0.417	0.404	-0.381	-0.367	0.191	-0.226
TBC1D3B_b	TBC1D3B_b	TGCCACGTGAAGCCGGCAC	414059	TBC1D3B	8.426	8.233	8.204	6.904	7.288	6.923	7.539	7.018	6.873	6.182	7.88	6.355	7.934	6.666	7.399	-1	7.361	8.656	0.116678	0.737509	0.144949	0.829559	0.27566	0.911881	0.821222	-1.249	0.338	2.327	0.19	-1.8	0.105	-0.233
TBC1D3B_c	TBC1D3B_c	GTCACAATCCAAGACCATG	414059	TBC1D3B	9.329	9.357	9.473	5.791	5.865	6.062	5.896	5.246	4.152	5.647	-1	7.282	2.506	5.929	7.099	7.632	-1	6.639	0.00436992	0.632865	0.727225	0.967235	0.859431	0.646049	0.378798	-3.48	1.122	0.754	0.08	0.447	-0.808	-1.93
TBC1D3B_d	TBC1D3B_d	ATGGTCTTGGATTGTGACG	414059	TBC1D3B	10.096	10.109	10.259	9.096	8.807	9.458	9.551	8.692	9.586	8.747	9.335	10.002	9.86	9.054	9.274	8.807	9.452	9.178	0.00365224	0.804921	0.476227	0.725918	0.541472	0.664551	0.498366	-1.034	-0.085	0.251	0.12	-0.216	0.156	0.241
TBC1D4_a	TBC1D4_a	AAGACACACGTGCACATCG	9882	TBC1D4	8.834	8.79	8.781	8.588	8.504	8.685	9.077	8.357	9.472	8.882	9.05	8.439	9.611	8.03	9.561	6.472	9.943	8.526	0.713899	0.738998	0.205017	0.844916	0.434977	0.500226	0.728822	-0.209	0.178	0.754	0.099	-0.477	0.376	0.198
TBC1D4_b	TBC1D4_b	TGGCAAACGTTTCCCGAAG	9882	TBC1D4	9.655	9.759	9.586	9.442	9.605	9.136	9.584	9.578	9.81	9.583	8.633	7.556	9.517	9.949	8.391	9.481	8.367	8.513	0.45185	0.0198163	0.251435	0.318228	0.684402	0.468071	0.0793282	-0.273	1.067	0.499	-0.371	0.196	0.263	-0.804
TBC1D4_c	TBC1D4_c	GTGCCCGTCTTCGAAACTG	9882	TBC1D4	8.875	8.459	8.69	9.282	8.96	8.603	9.051	8.753	9.027	8.949	8.305	8.864	9.531	8.947	8.038	7.374	9.24	9.551	0.5584	0.609365	0.80304	0.816906	0.974232	0.991295	0.601869	0.274	0.237	0.117	-0.105	0.016	-0.005	-0.242
TBC1D4_d	TBC1D4_d	TCCCCGCAGTTTCGAAGAC	9882	TBC1D4	8.928	9.013	8.887	9.134	8.893	8.729	9.303	9.02	9.068	8.396	9.247	8.746	9.123	8.737	8.411	9.553	9.482	8.49	0.943485	0.3345	0.229923	0.285764	0.271478	0.527454	0.731217	-0.024	0.333	-0.418	-0.373	0.379	0.212	-0.122
TBC1D5_a	TBC1D5_a	GTTAGAGTAACTGGACAAG	9779	TBC1D5	8.719	8.732	8.548	8.968	9.185	9.059	8.762	9.539	9.125	8.869	9.138	8.837	7.522	9.052	9.506	8.322	8.431	9.316	0.322699	0.608949	0.993118	0.266399	0.530512	0.846951	0.748829	0.404	0.194	0.004	-0.448	-0.258	0.071	-0.122
TBC1D5_b	TBC1D5_b	CCAGTTACTCTAACAAGTC	9779	TBC1D5	10.351	10.408	10.382	10.539	10.846	10.661	10.367	10.764	10.224	10.663	11.154	10.984	9.941	10.407	10.64	9.418	11.597	9.884	0.370561	0.141973	0.932719	0.725271	0.0634811	0.487489	0.419075	0.302	-0.482	0.03	-0.122	-0.634	-0.231	0.252
TBC1D5_c	TBC1D5_c	GTTCTACTTTAGACTCTGA	9779	TBC1D5	9.359	8.987	9.037	9.147	9.488	9.689	9.317	9.792	9.887	10.154	10.327	9.781	8.245	9.276	8.806	8.577	10.137	8.245	0.405275	0.183623	0.624717	0.0314688	0.00506297	0.512682	0.0558476	0.313	-0.422	-0.211	-0.89	-1.101	0.224	0.646
TBC1D5_d	TBC1D5_d	CAATTACTTGGCAACAATA	9779	TBC1D5	9.683	9.667	9.798	10.026	10.372	10.467	10.35	10.518	9.349	10.244	11.283	10.778	9.996	10.176	10.286	10.349	9.988	9.911	0.0771519	0.0191577	0.81553	0.789205	0.0206057	0.46604	0.0848964	0.572	-0.696	0.07	0.08	-0.686	-0.216	0.48
TBC1D7_a	TBC1D7_a	AGTATATTATGAGAAAGTG	51256	TBC1D7	8.631	8.88	8.968	9.136	8.915	8.962	9.47	10.406	9.321	10.144	9.514	9.824	9.493	9.704	9.293	9.368	8.413	9.786	0.66348	0.756448	0.387358	0.468255	0.0694414	0.0505186	0.0273395	0.178	-0.095	0.308	-0.235	-0.638	0.728	0.823
TBC1D7_b	TBC1D7_b	CTCCTAAAAGATGACCGTC	51256	TBC1D7	8.566	8.405	8.349	8.668	9.107	8.839	8.641	8.517	8.929	8.593	9.657	7.682	8.724	8.971	9.568	7.624	8.544	6.836	0.328086	0.904584	0.0178185	0.332305	0.10431	0.671867	0.587886	0.431	0.052	1.419	0.392	-0.976	-0.176	-0.227
TBC1D7_c	TBC1D7_c	AAGGTGATGATGTATCGTA	51256	TBC1D7	8.75	8.675	8.562	9.37	9.028	9.451	9.791	9.118	9.641	9.094	9.384	9.184	10.69	9.093	8.716	10.566	9.107	9.052	0.222583	0.494488	0.852933	0.966635	0.410908	0.584593	0.889045	0.62	0.296	-0.075	-0.017	0.354	0.234	-0.062
TBC1D7_d	TBC1D7_d	TATCTCCGCATGTATCAGC	51256	TBC1D7	8.406	8.565	8.158	8.327	8.596	8.575	8.491	8.517	8.003	8.882	8.129	8.262	8.293	9.463	7.159	9.226	8.08	9.161	0.797272	0.859178	0.271008	0.949455	0.381307	0.737097	0.873686	0.123	-0.087	-0.517	-0.032	0.398	-0.163	-0.076
TBC1D8_a	TBC1D8_a	GAGGCGAACATCCGCCCCG	11138	TBC1D8	9.01	9.363	9.297	8.958	9.099	9.032	8.972	8.915	9.761	8.933	9.236	9.642	9.088	8.606	9.473	8.308	8.829	9.612	0.574543	0.86892	0.699918	0.641951	0.316631	0.589678	0.483084	-0.194	-0.054	0.139	-0.16	-0.354	0.186	0.241
TBC1D8_b	TBC1D8_b	GTTAAACTTGTGGTTCCGT	11138	TBC1D8	8.817	8.806	8.815	8.572	8.368	8.81	8.863	8.6	8.409	8.624	9.514	9.665	8.921	9.205	8.237	9.337	8.801	9.745	0.567836	0.0933848	0.164812	0.682445	0.93471	0.921442	0.0781676	-0.23	-0.644	-0.507	0.163	0.027	0.041	0.684
TBC1D8B_a	TBC1D8B_a	GTAATCATTCCACTACGAG	54885	TBC1D8B	9.457	9.544	9.551	7.817	8.609	8.32	7.896	8.636	7.847	8.789	8.975	8.244	7.439	8.459	9.106	6.714	8.089	6.555	0.00295231	0.224814	0.0868585	0.654017	0.028864	0.795131	0.328367	-1.269	-0.543	1.215	0.208	-1.55	-0.122	0.42
TBC1D8B_b	TBC1D8B_b	TTTACATTACCTCTCGTAG	54885	TBC1D8B	8.687	8.908	8.856	8.014	7.996	8.446	8.497	8.276	8.097	8.296	7.401	9.542	8.981	7.486	8.628	6.536	7.29	6.227	0.165291	0.798901	0.0673434	0.877721	0.0598183	0.786684	0.601594	-0.665	-0.123	1.681	0.075	-1.729	0.138	0.261
TBC1D8B_c	TBC1D8B_c	TCGTGCTGCAGCGGCGTCG	54885	TBC1D8B	8.973	9.03	8.93	8.489	8.218	8.427	8.853	7.612	8.929	8.103	8.246	9.369	9.707	7.308	7.665	-1	8.297	8.397	0.291759	0.854322	0.111609	0.705684	0.076037	0.886769	0.744971	-0.6	-0.108	2.995	-0.238	-3.342	0.087	0.195
TBC1D8B_d	TBC1D8B_d	TGCAGCACGAAGTAGTCGT	54885	TBC1D8B	9.506	9.293	9.238	9.745	8.944	9.666	10.067	9.413	8.942	9.573	9.648	8.643	10.637	8.6	9.52	8.982	10.072	7.774	0.824321	0.699722	0.213904	0.807518	0.516156	0.962137	0.734877	0.106	0.186	0.643	0.112	-0.345	0.022	-0.164
TBC1D8_c	TBC1D8_c	TGTCAGGCTCTGATAGCCG	11138	TBC1D8	8.687	8.594	8.724	8.196	8.137	8.291	8.092	7.538	8.779	9.258	8.261	8.395	7.847	8.52	8.744	9.902	7.436	9.667	0.425303	0.396826	0.236526	0.703247	0.464809	0.909824	0.458152	-0.46	-0.502	-0.632	0.234	0.364	-0.072	0.43
TBC1D8_d	TBC1D8_d	TGCATCCAGAGCGCCGACC	11138	TBC1D8	8.941	9.158	9.062	9.302	9.43	9.297	9.182	8.882	9.961	8.852	9.011	9.531	10.042	9.758	8.675	8.213	10.377	10.206	0.561076	0.666614	0.80815	0.744738	0.326166	0.99868	0.665426	0.289	0.211	-0.107	0.15	0.467	-0.001	-0.212
TBC1D9_a	TBC1D9_a	TCTGGTACAAGATTCGGTA	23158	TBC1D9	8.88	8.574	8.605	9.076	8.869	9.179	9.454	8.517	8.179	8.933	8.562	8.884	9.543	8.495	8.712	7.918	7.306	10.138	0.457284	0.875434	0.366948	0.677234	0.514532	0.492558	0.593936	0.355	-0.077	0.462	0.2	-0.339	-0.325	-0.248
TBC1D9_b	TBC1D9_b	GGTACATCCAACCCTGACG	23158	TBC1D9	9.515	9.577	9.36	9.451	9.635	9.202	9.259	9.407	8.409	8.865	9.421	10.132	8.779	9.594	10.103	9.908	9.062	9.049	0.881408	0.267371	0.683923	0.246314	0.723561	0.317901	0.906714	-0.055	-0.447	0.152	0.467	-0.133	-0.404	0.043
TBC1D9B_a	TBC1D9B_a	CGTCGCTGCAGCACGAAGA	23061	TBC1D9B	9.327	9.063	9.062	9.475	8.991	9.418	9.47	8.861	9.603	9.748	8.61	9.002	9.61	8.208	9.534	9.025	8.252	9.311	0.695031	0.605579	0.525366	0.600721	0.520869	0.96397	0.637101	0.144	0.191	0.255	-0.194	-0.258	0.016	-0.175
TBC1D9B_b	TBC1D9B_b	TCGTGCTGCAGCGACGCCG	23061	TBC1D9B	9.478	9.374	9.526	9.561	9.569	9.401	9.434	8.873	8.791	9.123	9.404	10.395	9.419	8.815	7.896	8.079	9.341	10.353	0.903628	0.183179	0.28392	0.537867	0.374796	0.299763	0.749851	0.051	-0.608	-0.548	-0.323	-0.383	-0.478	0.13
TBC1D9B_c	TBC1D9B_c	GAGTCCAGCACCACGTCCA	23061	TBC1D9B	9.635	9.633	9.538	9.06	9.072	9.078	8.641	8.848	8.574	8.341	9.654	8.59	8.488	9.183	8.771	8.604	8.561	8.841	0.0777754	0.621058	0.682581	0.722031	0.58423	0.266653	0.526338	-0.532	-0.174	0.145	0.126	-0.193	-0.382	-0.209
TBC1D9B_d	TBC1D9B_d	CTGGTGCAGGATGCGGTAA	23061	TBC1D9B	10.203	10.27	10.167	10.418	10.402	10.484	10.155	10.343	10.367	9.968	10.421	8.964	10.79	9.893	10.352	8.976	9.477	11.045	0.532928	0.199077	0.18593	0.873506	0.905989	0.676676	0.0963629	0.222	0.504	0.512	0.056	0.048	-0.146	-0.65
TBC1D9_c	TBC1D9_c	AGCGAAACTGGTCATCCGG	23158	TBC1D9	9.194	9.376	9.467	8.827	9.182	8.859	8.212	9.268	9.605	8.869	9.232	9.503	8.21	9.542	8.025	8.794	9.138	10.285	0.349933	0.678708	0.0773663	0.354968	0.601734	0.867125	0.56236	-0.39	-0.173	-0.813	-0.436	0.204	0.073	0.245
TBC1D9_d	TBC1D9_d	AAGTATAATCTCGCCACGG	23158	TBC1D9	7.818	8.034	8.095	7.477	7.642	7.259	7.047	8.064	8.561	8.366	5.506	8.687	6.59	8.335	8.828	6.992	5.409	7.119	0.486217	0.618847	0.189093	0.967103	0.366804	0.572161	0.942877	-0.523	0.371	1.411	0.027	-1.013	0.431	0.06
TBCA_a	TBCA_a	CGTTGAAGATCCAAATATG	6902	TBCA	7.396	7.243	7.413	5.552	5.353	7.096	6.174	6.199	5.57	7.736	-1	6.685	-1	4.828	2.427	6.52	-1	3.088	0.234944	0.416117	0.822639	0.180832	0.561819	0.988583	0.409261	-1.35	1.507	-0.784	-3.895	-1.604	-0.02	-1.527
TBCA_b	TBCA_b	CATCATCCTGGATTCTTGT	6902	TBCA	8.249	8.246	7.888	6.73	6.817	7.496	6.006	8.739	7.766	6.825	5.78	6.976	5.985	7.365	4.91	-1	-1	4.384	0.126867	0.288206	0.114359	0.176921	0.0858507	0.536094	0.623487	-1.113	0.977	5.292	-1.417	-5.732	0.49	-0.487
TBCA_c	TBCA_c	CCTTACCGCTTCACCACGC	6902	TBCA	9.355	9.447	9.501	7.399	7.666	8.512	7.599	7.612	7.296	5.764	7.229	-1	7.554	5.646	6.154	-1	8.301	5.582	0.0035737	0.0847574	0.275863	0.313913	0.907515	0.604864	0.056548	-1.575	3.505	2.158	-1.051	0.297	-0.357	-3.862
TBCA_d	TBCA_d	ATCAAGATCAAGACCGGCG	6902	TBCA	9.134	9.22	9.251	6.242	6.76	6.912	6.698	6.098	7.72	6.21	3.171	6.672	3.902	5.62	6.492	-1	-1	4.034	0.00114274	0.223605	0.128475	0.221175	0.127343	0.822623	0.30082	-2.563	1.488	4.66	-1.501	-4.673	0.201	-1.287
TBCB_a	TBCB_a	GCTCCTACCCTGTAGATGA	1155	TBCB	9.122	8.957	9.188	7.762	7.467	7.984	8.337	8.08	8.783	8.432	3.171	7.817	6.694	8.555	9.036	6.14	4.422	6.851	0.0297081	0.0734515	0.0891304	0.583276	0.668455	0.299192	0.255151	-1.351	1.927	2.291	-0.305	-0.669	0.662	-1.265
TBCB_b	TBCB_b	TGCGGCAGCCGTCATCTAC	1155	TBCB	8.172	8.019	8.17	6.29	6.342	7.077	6.863	5.246	8.835	5.606	8.153	8.069	5.913	8.025	4.966	-1	-1	6.985	0.107011	0.754503	0.165252	0.566269	0.0897856	0.710859	0.503183	-1.551	-0.295	4.64	-0.68	-5.614	0.412	0.706
TBCB_c	TBCB_c	GATCAAGAGGATGCGCTCC	1155	TBCB	9.491	9.438	9.272	8.209	7.726	8.526	8.583	8.788	8.462	7.801	7.769	8.328	7.187	8.579	7.596	6.897	-1	7.767	0.00611689	0.192823	0.05677	0.124647	0.0441914	0.322842	0.719383	-1.247	0.645	3.233	-0.823	-3.411	0.457	-0.188
TBCB_d	TBCB_d	GACAAGTTCTACAGCAAGC	1155	TBCB	8.13	8.014	8.103	6.125	6.701	7.115	5.934	7.184	7.492	6.928	6.113	7.606	-1	6.704	3.767	7.654	6.827	5.401	0.0722642	0.98885	0.105218	0.0814976	0.786313	0.812168	0.801435	-1.436	-0.012	-3.47	-3.713	-0.255	0.223	0.236
TBCC_a	TBCC_a	GCCGCTCGCTCCCGAACAA	6903	TBCC	8.283	8.405	8.336	8.372	8.632	8.551	8.189	9.028	8.304	8.723	8.739	7.376	7.187	8.005	8.813	7.724	-1	7.759	0.727604	0.660217	0.0756001	0.369648	0.0533951	0.981004	0.643332	0.177	0.228	3.174	-0.505	-3.451	-0.012	-0.239
TBCC_b	TBCC_b	GCGCGCGGAGTCGGTCGAG	6903	TBCC	9.554	9.561	9.616	8.391	8.664	8.501	7.952	8.201	9.529	7.915	10.044	9.063	7.49	7.651	9.325	9.746	9.232	9.235	0.0326193	0.374851	0.025893	0.491618	0.359069	0.938126	0.336745	-1.058	-0.447	-1.249	-0.405	0.397	0.042	0.489
TBCC_c	TBCC_c	CCCTGCCGCAGGTCGTAAG	6903	TBCC	9.141	9.209	9.249	5.096	6.323	7.225	4.72	6.179	6.432	-1	5.821	6.738	-1	6.766	-1	-1	-1	3.821	0.00228497	0.332109	0.808972	0.159315	0.353765	0.734607	0.221742	-2.985	1.924	0.982	-4.189	-3.246	-0.438	-2.362
TBCC_d	TBCC_d	CCTAGCCGCTTACGACCTG	6903	TBCC	9.32	9.384	9.116	6.787	6.283	7.546	7.502	7.522	-1	-1	7.36	6.097	8.185	7.292	7.83	-1	7.314	4.901	0.00959361	0.841233	0.0844595	0.0955686	0.88789	0.254753	0.211485	-2.402	0.523	4.03	3.094	-0.414	-2.197	-2.72
TBCCD1_a	TBCCD1_a	CGAGACACTAGACTACTAT	55171	TBCCD1	9.194	9.182	9.138	9.417	9.193	9.59	9.781	9.138	9.797	9.485	9.581	8.803	9.787	8.63	9.42	7.311	8.746	9.943	0.582427	0.477626	0.19917	0.4616	0.190798	0.657531	0.786071	0.229	0.282	0.612	-0.293	-0.623	0.172	-0.11
TBCCD1_b	TBCCD1_b	ATCTTTGATTGGCGAAGAG	55171	TBCCD1	7.202	6.912	7.08	7.399	7.347	7.496	7.081	7.242	6.83	8.582	7.927	8.657	7.747	6.966	7.379	9.401	8.166	8.081	0.641459	0.0480236	0.0440548	0.680901	0.67945	0.629768	0.0905432	0.349	-1.338	-1.185	0.313	0.16	-0.363	0.975
TBCCD1_c	TBCCD1_c	CCAATCAAAGATGTCCTTA	55171	TBCCD1	8.46	8.139	8.611	8.35	8.605	8.933	8.708	9.282	8.535	7.964	8.341	8.08	8.852	8.173	8.716	-1	8.881	9.011	0.667327	0.198407	0.0491357	0.59321	0.0955713	0.660985	0.375682	0.226	0.714	2.949	-0.262	-2.497	0.212	-0.501
TBCCD1_d	TBCCD1_d	GTTGAACAAGGTCTCCCTA	55171	TBCCD1	8.016	8.099	8.087	8.297	8.53	8.807	8.337	9.143	9.26	8.659	9.046	9.69	6.818	7.479	6.548	6.278	10.081	9.434	0.499096	0.68108	0.147463	0.0829362	0.350029	0.534267	0.310956	0.477	-0.218	-1.649	-1.965	-0.534	0.369	0.587
TBCD_a	TBCD_a	GAGTCCAGATCTTCACATG	6904	TBCD	9.762	9.666	9.646	9.109	9.599	9.533	9.466	10.034	9.834	9.51	9.201	9.976	8.713	9.116	9.235	9.414	10.637	9.594	0.388681	0.485253	0.0173712	0.0356526	0.298446	0.255453	0.648561	-0.278	0.216	-0.86	-0.756	0.319	0.364	0.149
TBCD_b	TBCD_b	GCGTAAGCAACTTCTGCGC	6904	TBCD	8.154	7.862	7.761	5.552	5.102	6.583	5.934	4.405	6.801	4.859	2.088	-1	3.437	3.706	6.827	-1	-1	3.427	0.0330297	0.145789	0.178928	0.50024	0.676227	0.979864	0.141969	-2.18	3.731	4.181	-1.057	-1.507	-0.032	-3.763
TBCD_c	TBCD_c	AACTTCTGCAGGCCCGTCA	6904	TBCD	8.545	8.626	8.644	6.883	6.135	6.912	5.971	5.922	3.111	6.843	6.355	8.423	4.716	5.421	3.767	-1	7.708	6.572	0.0252343	0.145585	0.923938	0.85545	0.112282	0.296786	0.563621	-1.962	-2.206	0.208	-0.367	-2.78	-1.642	0.564
TBCD_d	TBCD_d	CGTCCAGATGGTCCGTGAC	6904	TBCD	8.253	8.371	8.222	6.034	6.157	7.429	6.433	6.673	6.039	7.532	7.182	6.056	5.383	5.155	7.698	6.24	5.496	0.808	0.0333303	0.57943	0.279679	0.790202	0.10327	0.879527	0.68358	-1.742	-0.542	1.898	-0.303	-2.742	-0.158	0.383
TBCE_a	TBCE_a	CCTGGAAGTCCTTAATGTC	6905	TBCE	9.239	9.203	9.274	7.449	7.888	8.373	7.285	7.697	7.796	5.647	4.808	7.503	7.135	8.473	-1	5.591	7.298	7.274	0.0114099	0.179127	0.281883	0.0972214	0.578146	0.64036	0.102102	-1.335	1.607	-1.851	-2.723	0.735	-0.31	-1.917
TBCE_b	TBCE_b	CCAGTTAATACTGAACCGG	6905	TBCE	9.155	9.044	9.209	7.663	7.996	8.065	7.194	8.858	8.115	8.396	9.563	7.865	6.076	6.399	6.619	5.94	7.589	7.177	0.014806	0.248643	0.63248	0.0862081	0.0341104	0.78692	0.168392	-1.228	-0.553	-0.537	-1.691	-1.707	0.147	0.7
TBCE_c	TBCE_c	AATCAAACAGGAATAACGT	6905	TBCE	8.933	8.964	9.09	6.83	7.162	8.435	7.657	6.974	8.37	5.939	7.346	7.935	4.876	7.134	5.168	-1	6.975	8.967	0.0253878	0.500487	0.700365	0.148447	0.221092	0.803714	0.660398	-1.52	0.594	0.745	-1.941	-2.093	0.191	-0.403
TBCE_d	TBCE_d	CAGGTGCTGCGGTGTGTCG	6905	TBCE	8.939	8.893	9.098	8.217	7.927	8.579	8.189	8.361	8.288	6.674	8.062	8.694	7.333	7.638	7.952	8.322	6.193	7.274	0.0726343	0.354238	0.591355	0.242186	0.420927	0.930375	0.397288	-0.736	0.469	0.377	-0.639	-0.547	0.038	-0.431
TBCEL_a	TBCEL_a	GCTGTGGAATAACCTGTGC	219899	TBCEL	9.429	9.592	9.504	9.77	9.827	9.566	9.706	10.183	10.001	9.764	9.755	9.736	9.485	9.682	9.03	10.267	10.008	9.793	0.396339	0.365782	0.017258	0.0302688	0.246616	0.304073	0.898097	0.213	0.212	-0.624	-0.565	0.271	0.242	0.031
TBCEL_b	TBCEL_b	GTTCAACACTAGTACACTT	219899	TBCEL	9.717	9.666	9.723	10.063	9.701	10.069	10.561	10.167	9.826	10.7	10.219	9.21	11.051	10.066	10.203	9.994	10.121	9.627	0.48178	0.654698	0.10219	0.397729	0.693579	0.455834	0.762071	0.243	0.141	0.526	0.255	-0.129	0.24	0.099
TBCEL_c	TBCEL_c	GGACATGGACTCCCATCCC	219899	TBCEL	9.65	9.771	9.603	9.406	9.464	9.424	9.321	9.381	9.711	9.427	9.17	10.331	9.763	8.902	8.946	8.8	10.265	9.445	0.483868	0.619625	0.420719	0.473931	0.685134	0.911212	0.544332	-0.243	-0.172	-0.3	-0.267	-0.139	0.04	0.211
TBCEL_d	TBCEL_d	TTTCCTTATCGCCGTGGCC	219899	TBCEL	9.036	8.893	8.91	9.612	9.712	9.769	9.733	9.336	9.961	8.957	9.39	9.224	10.026	9.397	9.768	9.328	9.314	8.967	0.0138643	0.082855	0.0591101	0.827906	0.967064	0.932602	0.0705903	0.752	0.486	0.528	0.054	0.012	-0.021	-0.507
TBCK_a	TBCK_a	CCTAGAAATATCCACATAC	93627	TBCK	8.545	8.452	8.418	8.816	9.193	8.96	8.337	9.508	8.813	9.116	9.896	8.271	8.101	8.593	8.887	8.526	8.908	7.497	0.246912	0.601662	0.659896	0.419689	0.0929897	0.798198	0.788477	0.518	-0.208	0.216	-0.359	-0.784	-0.104	0.105
TBCK_b	TBCK_b	CCCAGACTCTGCCAGTATG	93627	TBCK	9.382	9.402	9.44	10.073	10.032	9.871	9.956	10.033	9.857	10.309	10.377	9.934	9.623	9.285	9.868	11.03	9.871	9.72	0.0724102	0.357479	0.0464707	0.247862	0.999479	0.879843	0.43932	0.584	-0.258	-0.615	-0.357	0	-0.043	0.215
TBCK_c	TBCK_c	TGATGGAATTTGGTGTGAG	93627	TBCK	8.744	8.741	8.808	8.965	9.09	8.881	8.351	7.871	8.591	9.166	9.384	9.153	8.006	8.462	9.916	10.746	9.349	9.4	0.644961	0.0653581	0.0186961	0.329844	0.120667	0.180843	0.55183	0.214	-0.963	-1.037	0.523	0.598	-0.707	0.255
TBCK_d	TBCK_d	TGCTTCCACAAACATCATG	93627	TBCK	9.774	9.684	9.662	10.303	9.984	10.302	10.497	9.732	10.048	10.165	10.116	9.888	10.458	9.627	10.305	8.833	10.341	10.603	0.169723	0.914422	0.549688	0.910237	0.703722	0.751419	0.671841	0.49	0.036	0.204	0.037	-0.131	-0.104	-0.14
TBK1_a	TBK1_a	ATAAGCTTCCTTCGTCCAG	29110	TBK1	9.625	9.486	9.589	9.193	9.386	9.061	9.159	9.426	9.027	9.294	8.283	9.635	9.03	9.701	8.658	9.791	9.156	7.131	0.393723	0.766217	0.37345	0.866739	0.443873	0.982111	0.749252	-0.353	0.133	0.437	-0.074	-0.378	-0.01	-0.143
TBK1_b	TBK1_b	AGACATAAAGTACTTATTA	29110	TBK1	10.265	10.378	10.289	10.2	10.875	10.668	10.852	11.374	11.159	11.078	11.313	10.809	10.406	11.592	10.022	10.477	10.342	10.202	0.376771	0.809086	0.270997	0.101283	0.0173356	0.0546953	0.0873481	0.27	0.062	0.333	-0.455	-0.726	0.548	0.486
TBK1_c	TBK1_c	CAGTGTATAAACTCCCACA	29110	TBK1	9.673	9.73	9.884	9.381	9.822	9.6	9.077	10.418	10.242	9.962	9.771	9.422	9.585	9.776	8.775	10.087	9.238	9.833	0.637372	0.557549	0.34489	0.136067	0.997906	0.357822	0.732778	-0.161	0.193	-0.341	-0.534	0.001	0.311	0.118
TBK1_d	TBK1_d	GTAGTCCATAGGCATTAGA	29110	TBK1	10.166	10.29	10.091	10.52	10.192	10.877	10.898	10.45	10.486	10.56	10.633	10.019	10.587	10.609	10.91	10.621	10.196	11.006	0.179574	0.396588	0.686616	0.698133	0.405152	0.731786	0.609584	0.347	0.207	0.094	0.09	0.204	0.082	-0.126
TBKBP1_a	TBKBP1_a	CATGTCGCCCCCAAGCGAG	9755	TBKBP1	9.425	9.351	9.502	7.947	8.315	8.065	7.502	7.942	8.969	7.736	7.86	8.905	7.198	8.01	8.162	5.866	6.805	9.259	0.00582934	0.954649	0.519582	0.548137	0.225648	0.956029	0.910857	-1.317	-0.029	0.48	-0.348	-0.857	0.029	0.058
TBKBP1_b	TBKBP1_b	CCGGAGACCCCTCGCTTGG	9755	TBKBP1	9.654	9.888	9.917	8.686	8.465	8.132	8.006	8.739	9.444	9.048	8.796	10.487	7.808	9.1	8.356	9.778	9.1	9.278	0.00522301	0.112445	0.0516363	0.552352	0.878141	0.560215	0.0396656	-1.392	-0.714	-0.964	-0.309	-0.059	0.302	1.016
TBKBP1_c	TBKBP1_c	AGACATCAAGGAACGGCTG	9755	TBKBP1	9.858	9.883	9.71	9.053	9.341	9.366	9.244	9.102	9.647	9.208	9.657	9.008	9.038	9.551	9.227	7.924	9.036	7.404	0.0563539	0.893853	0.007745	0.845388	0.00684751	0.797523	0.901858	-0.564	0.04	1.15	-0.059	-1.169	0.078	0.038
TBKBP1_d	TBKBP1_d	ACTTTGAGGCGGCGTCGGA	9755	TBKBP1	9.798	9.867	9.769	9.262	9.514	9.362	9.359	9.667	9.961	8.545	9.02	7.384	8.599	8.243	9.546	7.476	8.449	9.6	0.220595	0.00641568	0.549582	0.0390733	0.713883	0.426477	0.0302379	-0.432	1.346	0.288	-0.867	0.192	0.283	-1.063
TBL1X_a	TBL1X_a	GCCGAGATCAGTATCAACG	6907	TBL1X	9.243	9.211	9.094	9.475	9.552	9.112	9.147	9.613	9.188	9.119	10.167	8.714	9.102	8.907	9.999	10.175	9.947	9.141	0.6089	0.963532	0.24354	0.957604	0.240742	0.865199	0.901242	0.197	-0.017	-0.418	0.02	0.421	-0.063	-0.046
TBL1X_b	TBL1X_b	ACCTCGTTGATACTGATCT	6907	TBL1X	8.027	8.103	8.204	8.803	8.691	8.756	8.426	8.864	8.24	8.23	9.492	8.893	8.752	8.855	7.596	8.331	9.213	8.363	0.161706	0.366426	0.579378	0.800508	0.543076	0.555117	0.74718	0.639	-0.362	-0.235	-0.109	-0.236	-0.24	0.122
TBL1X_c	TBL1X_c	TGGAGATGAGGGCGGCCGG	6907	TBL1X	7.428	7.592	7.525	7.517	7.785	7.421	7.657	7.977	7.847	6.945	7.274	7.946	6.243	7.479	7.458	-1	7.399	5.83	0.924711	0.478504	0.0863847	0.273338	0.0551472	0.661919	0.776591	0.06	0.439	2.983	-0.767	-3.312	0.252	-0.186
TBL1X_d	TBL1X_d	ACTAGCGTCCCATTGATGT	6907	TBL1X	7.656	7.692	7.271	8.644	8.433	8.173	8.589	8.322	6.968	8.257	8.096	6.699	9.509	8.531	7.673	10.055	7.836	8.883	0.247828	0.71644	0.480597	0.326324	0.0733757	0.470317	0.302569	0.877	0.276	-0.353	0.612	1.241	-0.457	-0.733
TBL1XR1_a	TBL1XR1_a	TAGAAATCAATGCAGCGGG	79718	TBL1XR1	8.908	9.428	9.387	8.686	9.149	8.519	7.645	9.033	8.902	9.602	9.055	9.356	7.94	8.82	8.74	8.223	7.69	6.538	0.220469	0.0435616	0.106925	0.95133	0.00366572	0.534937	0.135676	-0.456	-0.811	1.017	-0.027	-1.854	-0.258	0.553
TBL1XR1_b	TBL1XR1_b	ATATGGCTTTCTATACCAA	79718	TBL1XR1	9.312	9.51	9.702	9.078	9.686	9.657	9.198	10.122	8.884	9.938	9.605	9.937	8.225	8.82	8.512	8.461	8.17	6.865	0.913075	0.173849	0.209487	0.0321503	0.000382217	0.822919	0.249408	-0.034	-0.425	0.687	-0.882	-1.994	-0.072	0.353
TBL1XR1_c	TBL1XR1_c	ATAGATACTTGCAAGAGTC	79718	TBL1XR1	9.789	9.67	9.871	9.908	10.323	10.1	9.434	10.17	9.077	10.861	10.204	10.034	8.829	9.342	8.89	9.754	9.294	9.014	0.244693	0.0089942	0.356213	0.131092	0.00229814	0.0705318	0.328785	0.333	-0.806	-0.334	-0.54	-1.012	-0.55	0.256
TBL1XR1_d	TBL1XR1_d	AGTGATGAGGTCAACTTCT	79718	TBL1XR1	9.607	9.782	9.61	10.409	10.059	10.323	10.348	10.445	10.311	10.401	10.161	9.665	10.121	9.461	8.666	9.912	9.7	9.415	0.0388496	0.256711	0.405578	0.00275475	0.163569	0.673358	0.467807	0.597	0.292	-0.259	-0.951	-0.4	0.104	-0.188
TBL1Y_a	TBL1Y_a	GAGACATTGTATACGAGAA	90665	TBL1Y	7.412	7.611	7.476	8.056	8.382	8.01	8.22	8.851	8.06	8.426	8.2	9.165	7.847	9.086	8.953	7.844	7.164	8.62	0.291777	0.605013	0.134071	0.552696	0.151785	0.624613	0.322859	0.65	-0.22	0.753	0.251	-0.721	0.228	0.447
TBL1Y_b	TBL1Y_b	CAATGTCTCAACACGAGCT	90665	TBL1Y	10.258	10.26	10.233	10.707	10.818	10.732	10.73	10.717	10.711	10.943	10.614	10.729	11.578	10.781	11.08	10.457	11.024	10.769	0.0340035	0.837221	0.0562873	0.0417974	0.953179	0.873792	0.962782	0.502	-0.043	0.396	0.427	-0.012	-0.033	0.01
TBL1Y_c	TBL1Y_c	AATGAACACCTCAGACTCG	90665	TBL1Y	9.54	9.524	9.502	10	10.184	10.045	10.25	10.177	9.547	9.968	11.141	10.534	10.415	10.847	10.481	9.955	10.061	10.181	0.0752951	0.0430807	0.0556517	0.0324043	0.0729697	0.760555	0.0786363	0.554	-0.556	0.516	0.59	-0.482	-0.085	0.472
TBL1Y_d	TBL1Y_d	CTCAGACTCGTGGCCCCGA	90665	TBL1Y	7.702	7.586	7.47	7.576	7.467	7.667	8.092	6.119	7.045	8.251	8.645	7.592	7.465	7.5	6.415	7.954	7.906	7.131	0.979124	0.0977224	0.428167	0.95725	0.324326	0.488423	0.261259	-0.016	-1.077	-0.537	0.041	-0.499	-0.485	0.592
TBL1Y_e_CNE	TBL1Y_e_CNE	AATCCTCCAAAGAACCGAG	90665	TBL1Y	9.405	9.534	9.482	9.839	9.805	9.575	9.807	10.182	10.388	10.203	10.124	10.154	9.372	10.674	10.265	10.799	9.406	9.966	0.468654	0.910594	0.882326	0.944643	0.741915	0.250683	0.209791	0.265	-0.035	0.047	-0.022	-0.104	0.386	0.421
TBL1Y_f_CNE	TBL1Y_f_CNE	GGAATCACAGCAACTATCA	90665	TBL1Y	8.843	8.984	8.823	9.272	9.384	9.305	9.06	10.07	9.31	9.252	9.668	9.384	9.361	9.192	10.541	9.523	9.183	10.071	0.278023	0.89644	0.747983	0.517922	0.647168	0.654879	0.750635	0.437	0.046	0.106	0.218	0.158	0.16	0.114
TBL1Y_g_CNE	TBL1Y_g_CNE	GGACAGGGACTCTATAGGG	90665	TBL1Y	9.376	9.531	9.688	8.434	8.605	8.231	7.587	9.478	8.989	8.257	9.046	9.611	7.003	8.88	8.817	8.688	7.429	8.382	0.0250197	0.54472	0.910975	0.410106	0.140511	0.616625	0.278036	-1.108	-0.287	0.067	-0.452	-0.805	0.261	0.548
TBL1Y_h_CNE	TBL1Y_h_CNE	GCTGAGATAAGCATCAACA	90665	TBL1Y	8.9	9.049	8.919	9.495	9.4	9.609	10.111	9.881	9.848	9.4	8.765	10.214	11.347	10.118	9.846	8.29	9.104	9.002	0.223908	0.204622	0.000675516	0.143296	0.158684	0.240944	0.917644	0.545	0.487	1.638	0.49	-0.661	0.445	-0.041
TBL2_a	TBL2_a	TTGGCCAGCCAGACGATGA	26608	TBL2	9.989	10.018	10.061	10.332	10.029	10.103	10.173	9.409	9.853	10.174	9.771	10.422	10.291	9.955	9.42	10.468	10.914	10.007	0.634519	0.286009	0.0441693	0.795808	0.202416	0.238223	0.90567	0.132	-0.31	-0.575	0.077	0.341	-0.343	-0.032
TBL2_b	TBL2_b	TCAGGGCTGAAGCGCACCA	26608	TBL2	10.102	10.167	10.035	10.534	10.537	10.422	10.343	10.256	10.845	9.942	10.04	9.687	10.329	10.133	10.699	10.421	10.741	11.183	0.1075	0.024278	0.0843067	0.681595	0.00106358	0.942096	0.0207805	0.396	0.592	-0.395	-0.094	0.892	-0.016	-0.608
TBL2_c	TBL2_c	TGATCGCACCATCCGCATC	26608	TBL2	9.825	9.712	9.569	9.988	10.05	10.021	10.079	9.653	9.41	9.741	9.643	10.369	10.356	9.738	9.842	9.948	10.571	9.737	0.262776	0.474684	0.688211	0.350144	0.532103	0.279973	0.705729	0.317	-0.203	-0.107	0.264	0.168	-0.305	-0.102
TBL2_d	TBL2_d	ATGGTGCGATCATCTGCAC	26608	TBL2	9.726	9.706	9.633	9.226	9.025	9.552	9.668	9.325	9.449	8.539	9.251	10.455	9.8	9.312	7.746	8.419	8.201	8.696	0.3076	0.872839	0.343887	0.244226	0.0642303	0.613211	0.728551	-0.421	0.065	0.514	-0.528	-0.976	0.213	0.147
TBL3_a	TBL3_a	GGACATCGTGCGGCACTAC	10607	TBL3	10.294	10.152	10.067	8.257	8.213	8.996	8.358	7.634	8.103	7.187	8.423	8.353	8.358	8.108	7.945	6.16	8.17	5.742	3.19855e-05	0.928776	0.0745849	0.824374	0.111992	0.310272	0.274148	-1.682	0.044	1.446	0.105	-1.297	-0.457	-0.501
TBL3_b	TBL3_b	TGCAGTGACCACACGCGGA	10607	TBL3	8.163	8.29	8.266	5.677	4.797	6.583	6.433	2.147	5.702	7.43	6.867	7.152	1.856	-1	7.648	2.482	5.969	2.644	0.019767	0.101318	0.747027	0.433002	0.0657083	0.569721	0.200487	-2.554	-2.389	-0.864	-1.926	-3.451	-0.925	1.464
TBL3_c	TBL3_c	GGATGCCGCCATCCGCGTG	10607	TBL3	10.098	10.209	10.222	8.539	8.702	8.898	8.767	7.977	8.874	8.043	9.162	9.146	8.106	8.779	8.836	8.121	8.667	9.462	0.000212065	0.551467	0.666628	0.93507	0.931629	0.675023	0.858103	-1.463	-0.245	-0.176	0.035	-0.034	-0.174	0.071
TBL3_d	TBL3_d	CACTGGCCTTCAGCGCCGA	10607	TBL3	10.013	9.894	9.822	8.903	9.227	9.049	9.163	8.808	9.639	8.012	8.633	9.346	8.385	9.012	8.763	9.715	9.613	8.444	0.0178285	0.185804	0.178895	0.228553	0.144098	0.698174	0.336486	-0.85	0.539	-0.537	-0.483	0.594	0.143	-0.396
TBP_a	TBP_a	ATAGGGATTCCGGGAGTCA	6908	TBP	9.15	9.188	9.283	8.097	8.465	8.592	8.33	9.02	8.726	8.838	8.062	9.725	7.06	8.973	6.983	7.311	6.432	9.109	0.0823941	0.683441	0.942974	0.113721	0.0565454	0.533596	0.310519	-0.822	-0.183	0.055	-1.02	-1.258	0.307	0.49
TBP_b	TBP_b	CACAGGGTGCCATGACTCC	6908	TBP	9.619	9.584	9.859	9.094	9.135	8.933	9.335	7.96	8.768	9.436	8.776	9.314	9.155	8.758	8.144	8.538	8.749	7.675	0.0573205	0.195786	0.400324	0.996547	0.0431846	0.335066	0.725155	-0.633	-0.487	0.365	-0.002	-0.854	-0.367	0.121
TBP_c	TBP_c	CAATGATGCCTTATGGCAC	6908	TBP	9.274	9.301	9.323	9.147	9.025	9.307	9.387	8.97	9.11	9.406	8.975	8.734	10.462	8.079	8.083	10.687	10.24	10.055	0.731981	0.78361	0.000986	0.52537	0.0019712	0.992298	0.776234	-0.14	0.117	-1.453	-0.281	1.289	-0.004	-0.121
TBP_d	TBP_d	GTGGAGTGGTGCCCGGCAA	6908	TBP	9.351	9.406	9.563	8.162	8.074	8.151	7.502	7.576	8.345	8.175	4.887	7.655	6.931	8.281	7.931	8.402	8.442	6.29	0.00604303	0.29826	0.996179	0.886126	0.359301	0.579904	0.146225	-1.311	0.901	0.003	-0.093	0.806	-0.322	-1.223
TBPL1_a	TBPL1_a	AGACTACGGGCTAAGCGTC	9519	TBPL1	9.329	9.164	9.32	9.666	9.657	9.818	10.175	10.082	10.091	9.101	9.178	8.687	10.39	10.674	8.602	10.448	9.77	10.121	0.279642	0.0111396	0.51681	0.511186	0.0113435	0.262901	0.101085	0.443	1.127	-0.225	-0.227	1.124	0.403	-0.725
TBPL1_b	TBPL1_b	CAGCTACAATTTGGTCCTC	9519	TBPL1	9.086	8.939	9.062	9.311	9.163	9.307	9.693	9.649	9.746	9.898	9.295	9.914	10.003	10.006	9.112	9.302	8.999	9.097	0.467249	0.980507	0.0587695	0.966353	0.0608239	0.135493	0.129801	0.232	-0.006	0.574	0.011	-0.57	0.436	0.442
TBPL1_c	TBPL1_c	TAATTTATAAACGTGATGT	9519	TBPL1	8.386	8.278	8.597	8.665	8.951	9.303	9.089	9.349	8.702	9.799	10.181	8.14	8.99	9.532	9.711	9.529	10.108	8.62	0.313205	0.468781	0.983616	0.417251	0.912204	0.876905	0.38227	0.552	-0.326	-0.009	0.364	0.046	0.074	0.4
TBPL1_d	TBPL1_d	AACTTAAGGAAGATTGCTT	9519	TBPL1	8.784	8.648	8.533	8.978	9.087	9.311	9.834	10.035	8.816	9.787	9.62	8.183	10.121	9.549	9.1	5.621	9.452	10.335	0.506792	0.539344	0.117932	0.959574	0.323131	0.470056	0.910416	0.47	0.365	1.121	0.028	-0.728	0.437	0.072
TBPL2_a	TBPL2_a	CTGAAGTCAAAGAAACATC	387332	TBPL2	7.721	7.78	7.634	7.833	7.888	7.614	8.294	8.657	7.057	8.309	7.737	8.1	8.508	7.115	8.22	-1	8.554	6.878	0.922457	0.937476	0.0695902	0.926427	0.0609131	0.723466	0.667089	0.067	-0.046	3.137	-0.055	-3.238	0.225	0.27
TBPL2_b	TBPL2_b	CAGATGTTTCTTTGACTTC	387332	TBPL2	9.395	9.537	9.605	9.497	9.758	9.769	9.645	10.066	10.404	9.826	9.281	10.18	9.585	10.167	9.488	8.626	9.32	10.495	0.653947	0.40661	0.462157	0.381706	0.435111	0.28396	0.80131	0.162	0.276	0.266	-0.292	-0.282	0.364	0.087
TBPL2_c	TBPL2_c	TTAAATGCAGTATCCGGAT	387332	TBPL2	9.312	9.184	9.325	8.99	8.765	8.801	8.833	9.318	9.083	10.358	9.158	8.216	8.488	9.069	9.238	8.198	10.25	7.888	0.397371	0.727285	0.773209	0.770097	0.360699	0.657351	0.432641	-0.422	-0.166	0.153	-0.147	-0.465	0.226	0.392
TBPL2_d	TBPL2_d	ATACTGAATGCATCCAATC	387332	TBPL2	9.095	9.257	9.15	8.803	9.16	9.181	9.003	9.824	9.233	8.577	9.313	8.366	9.024	9.445	9.539	8.068	8.939	9.088	0.717054	0.0866703	0.0741353	0.953912	0.886028	0.343491	0.40733	-0.119	0.601	0.638	-0.017	-0.054	0.305	-0.296
TBR1_a	TBR1_a	AATCGGGTCTATATGCATC	10716	TBR1	9.45	9.488	9.446	9.404	9.452	9.342	8.994	9.423	8.856	8.467	9.758	7.351	8.812	9.718	9.296	9.499	9.546	9.161	0.854201	0.189836	0.715746	0.616113	0.0402158	0.395057	0.0408058	-0.062	0.566	-0.127	0.184	0.877	-0.308	-0.874
TBR1_b	TBR1_b	CTTCCACCACATGCAGGCG	10716	TBR1	9.605	9.682	9.576	9.742	9.284	9.524	9.407	9.49	9.673	9.824	9.028	10.379	9.533	9.056	9.096	10.023	9.097	9.663	0.738053	0.475426	0.275089	0.381241	0.623246	0.982262	0.46211	-0.105	-0.22	-0.366	-0.295	-0.149	0.007	0.227
TBR1_c	TBR1_c	GTGAACGAGGACGGCACGG	10716	TBR1	9.429	9.37	9.07	9.875	9.47	9.745	9.972	9.472	9.137	9.18	9.646	9.226	10.434	9.203	9.764	6.686	10.716	8.287	0.402561	0.718461	0.0367927	0.549877	0.190332	0.713698	0.470556	0.407	0.176	1.238	0.273	-0.788	-0.17	-0.346
TBR1_d	TBR1_d	GAAAGTGAACGTCTGCACG	10716	TBR1	8.722	8.561	8.68	8.838	9.028	8.777	8.601	8.961	8.256	8.074	9.457	8.509	8.978	8.688	9.106	9.483	9.397	9.464	0.520519	0.840286	0.0961933	0.371289	0.0246869	0.440921	0.566239	0.227	-0.074	-0.524	0.318	0.768	-0.275	-0.201
TBRG1_a	TBRG1_a	GTCAGACTCACAAACACCG	84897	TBRG1	10.176	10.237	10.132	10.334	10.514	10.192	10.135	10.938	10.951	10.618	10.663	10.22	10.416	10.8	10.724	11.102	10.411	10.779	0.527506	0.46643	0.611447	0.905091	0.268709	0.186966	0.539397	0.165	0.174	-0.117	-0.028	0.264	0.328	0.153
TBRG1_b	TBRG1_b	TACCTGCGGCTGCGCAAAG	84897	TBRG1	9.093	8.949	8.957	9.645	9.499	9.43	9.563	8.987	8.761	9.442	9.81	8.766	9.386	9.378	8.381	9.475	9.884	9.964	0.124828	0.483573	0.0313229	0.875296	0.15726	0.204386	0.55303	0.525	-0.236	-0.726	-0.055	0.435	-0.421	-0.185
TBRG1_c	TBRG1_c	GGCCGCTTTGCGCAGCCGC	84897	TBRG1	9.372	9.357	9.567	9.719	9.819	9.54	9.447	9.076	9.705	10.02	9.511	10.585	9.243	10.402	9.799	10.976	9.904	10.269	0.477047	0.0829574	0.0796073	0.266912	0.260651	0.44201	0.304185	0.26	-0.629	-0.568	0.405	0.344	-0.283	0.346
TBRG1_d	TBRG1_d	CGGCCTCGCTTCCTCGCCG	84897	TBRG1	9.349	9.391	9.285	9.364	9.261	9.17	9.52	7.515	9.911	8.752	9.755	9.646	9.768	8.44	9.071	8.385	9.123	8.338	0.860238	0.381258	0.356316	0.815754	0.129259	0.543168	0.782543	-0.077	-0.402	0.478	0.111	-0.769	-0.283	0.119
TBRG4_a	TBRG4_a	GACAGCAATCAAGCAGCAA	9238	TBRG4	9.107	9.021	9.207	8.811	9.258	9.103	9.122	9.163	7.811	9.071	9.37	6.862	8.5	9.435	9.023	9.112	7.172	7.55	0.903932	0.628077	0.0951674	0.561042	0.452011	0.46468	0.235203	-0.054	0.265	1.041	0.287	-0.49	-0.358	-0.623
TBRG4_b	TBRG4_b	TGTGGCCTTCTTGATGAGG	9238	TBRG4	7.752	7.862	7.761	7.896	7.734	7.73	7.97	7.69	7.519	6.993	7.441	8.207	8.981	7.249	7.317	7.966	8.626	8.402	0.992648	0.765545	0.31354	0.823232	0.152854	0.914008	0.685959	-0.005	0.18	-0.482	0.122	0.784	-0.06	-0.24
TBRG4_c	TBRG4_c	CCACCTGCTTCTCTATGTA	9238	TBRG4	9.828	9.809	9.725	9.932	9.877	9.768	9.839	10.282	9.03	9.976	9.447	9.885	9.027	9.799	9.516	8.911	9.437	9.391	0.80135	0.856071	0.543282	0.38136	0.107218	0.621768	0.754131	0.071	-0.053	0.201	-0.27	-0.523	-0.142	-0.089
TBRG4_d	TBRG4_d	GGTTCCTTGATGGAGCCGG	9238	TBRG4	9.662	9.733	9.896	9.632	10.086	9.8	9.411	10.06	10.566	9.891	10.079	10.565	9.275	10.044	10.164	10.525	10.123	9.349	0.822994	0.596583	0.603517	0.57598	0.569207	0.600595	0.29807	0.076	-0.166	-0.172	-0.185	-0.179	0.172	0.339
TBX10_a	TBX10_a	TGAGGGTGCAAGTATGCCG	347853	TBX10	9.456	9.243	9.345	8.963	9.529	9.049	8.746	8.453	9.122	8.966	9.321	9.606	8.902	9.384	9.288	10.07	7.906	8.746	0.651621	0.203707	0.479824	0.314764	0.326522	0.328011	0.754135	-0.167	-0.524	0.284	0.418	-0.39	-0.407	0.117
TBX10_b	TBX10_b	TGTCACTCTGGACACACGT	347853	TBX10	9.395	9.328	9.408	9.315	8.849	9.202	10.037	8.206	9.643	8.856	9.126	8.928	10.863	8.159	9.944	7.225	7.852	9.655	0.647085	0.576496	0.0432011	0.488605	0.315429	0.759002	0.798837	-0.255	0.325	1.411	0.36	-0.726	0.173	-0.152
TBX10_c	TBX10_c	ACTGAGATGATCGTCACCA	347853	TBX10	9.685	9.584	9.696	8.885	8.832	9.133	9.505	8.276	8.989	8.506	8.896	8.509	9.304	8.113	8.675	9.039	9.372	8.207	0.0445421	0.472553	0.657124	0.564737	0.556792	0.942731	0.430697	-0.705	0.286	-0.176	-0.226	0.236	-0.027	-0.313
TBX10_d	TBX10_d	AGCAGGGCGTAGTCGGCCA	347853	TBX10	9.757	9.874	9.729	9.962	9.742	9.871	9.947	10.165	9.892	9.828	9.483	9.114	10.446	9.835	9.911	9.625	8.826	10.189	0.801926	0.0846953	0.0838586	0.815506	0.818437	0.606096	0.209606	0.072	0.527	0.517	0.063	0.072	0.143	-0.384
TBX15_a	TBX15_a	ACTGGACTTGAAGCCATCA	6913	TBX15	9.853	9.778	9.648	9.603	9.629	9.768	9.411	9.854	9.742	9.339	9.797	9.373	8.969	8.767	10.227	7.96	10.587	9.529	0.818367	0.693739	0.934351	0.426768	0.744117	0.995649	0.697738	-0.093	0.166	-0.037	-0.348	-0.144	0.002	-0.164
TBX15_b	TBX15_b	ATGGTGGTGAAGTCTTCGA	6913	TBX15	9.68	9.579	9.702	9.483	9.472	9.527	9.886	9.071	8.959	9.917	9.097	8.653	9.592	9.587	9.579	10.283	9.983	9.049	0.625606	0.817991	0.557678	0.411592	0.113356	0.583814	0.439486	-0.159	0.083	-0.185	0.281	0.549	-0.189	-0.272
TBX15_c	TBX15_c	GAGTGACAGTGGCTACAAC	6913	TBX15	8.628	8.685	8.574	9.025	8.852	9.154	8.541	9.044	9.002	8.649	9.654	8.769	9.598	8.239	8.933	7.383	9.012	9.366	0.394912	0.702826	0.462685	0.887455	0.334525	0.727207	0.973739	0.382	-0.162	0.336	0.061	-0.437	-0.148	0.014
TBX15_d	TBX15_d	TGTTGCCAGGCAACGAGGG	6913	TBX15	6.867	6.409	6.434	6.647	5.353	5.576	6.265	6.035	0.836	7.13	6.383	-1	-1	5.08	-1	-1	-1	2.644	0.572302	0.926597	0.855033	0.344824	0.272921	0.425858	0.383272	-0.712	0.208	0.812	-3.352	-3.956	-1.48	-1.688
TBX18_a	TBX18_a	GATGACGTGCACTCGCGGT	9096	TBX18	9.196	9.177	9.274	9.179	9.016	9.554	9.244	8.733	9.119	8.224	8.018	9.796	9.901	8.838	8.933	8.445	9.259	10.332	0.937554	0.475191	0.772775	0.666081	0.165393	0.623546	0.238091	0.034	0.352	-0.121	0.192	0.666	-0.218	-0.57
TBX18_b	TBX18_b	CTCATCCAAGTCTCCCCCG	9096	TBX18	8.382	8.302	8.386	7.962	8.002	8.01	8.379	7.871	7.751	8.523	8.145	6.014	8.045	8.706	7.183	7.374	8.778	7.818	0.467406	0.483998	0.982736	0.967125	0.495347	0.986342	0.493912	-0.365	0.44	-0.012	-0.022	0.429	0.009	-0.431
TBX18_c	TBX18_c	CATGGCAATGTAATATTGC	9096	TBX18	9.48	9.419	9.345	9.652	9.699	9.92	9.608	10.126	9.401	9.329	9.473	9.647	10.002	9.834	10.352	8.51	9.244	11.05	0.408295	0.578032	0.235716	0.354398	0.776211	0.906885	0.50223	0.343	0.228	0.461	0.351	0.118	-0.046	-0.274
TBX18_d	TBX18_d	GATCATCACCAAGGCCGGC	9096	TBX18	8.895	9.025	9.104	8.797	8.998	8.999	7.915	9.039	8.245	9.155	9.404	9.839	8.068	9.471	9.648	8.55	9.116	9.443	0.843106	0.0154614	0.945111	0.134139	0.23329	0.233381	0.149716	-0.077	-1.067	0.026	0.663	-0.43	-0.532	0.535
TBX19_a	TBX19_a	CTTTGTAAATGCAAGATAA	9095	TBX19	8.963	8.954	8.711	8.465	8.747	9.034	9.335	9.701	9.284	9.379	10.068	9.175	9.712	8.569	10.241	5.707	8.352	8.813	0.795111	0.795952	0.00946797	0.862702	0.00835698	0.135881	0.0865468	-0.128	-0.1	1.884	0.068	-1.917	0.692	0.792
TBX19_b	TBX19_b	CCAAGAAGGCTTTGGCAAA	9095	TBX19	9.246	9.091	9.243	9.803	9.709	9.424	9.61	9.823	9.975	9.141	9.962	9.904	10.419	9.601	7.468	9.036	10.473	10.111	0.362111	0.762476	0.149364	0.195584	0.641181	0.723128	0.958229	0.452	0.134	-0.711	-0.64	0.204	0.157	0.024
TBX19_c	TBX19_c	CACCTAAGAGACGTACCGG	9095	TBX19	9.048	8.942	8.986	8.686	8.584	8.756	8.783	8.505	9.168	8.566	9.457	9.238	9.341	8.191	8.926	9.545	8.928	9.224	0.385181	0.440878	0.229105	0.999298	0.650812	0.700433	0.254962	-0.317	-0.268	-0.414	0	0.146	0.143	0.412
TBX19_d	TBX19_d	GGCTCTCAGAGATAGCCTC	9095	TBX19	9.497	9.593	9.445	8.869	9.031	8.816	8.714	9.708	9.754	9.543	9.209	9.483	8.71	9.158	8.901	9.924	8.201	8.328	0.112838	0.953574	0.798509	0.220093	0.131072	0.205492	0.186995	-0.606	-0.02	0.105	-0.469	-0.594	0.487	0.506
TBX1_a	TBX1_a	GGTAGCGCTTATCGTCCAC	6899	TBX1	9.183	9.283	9.218	9.232	9.064	9.17	9.346	8.935	10.168	9.002	9.138	9.508	9.363	9.16	9.644	9.12	10.268	9.036	0.843447	0.447171	0.800996	0.782299	0.461448	0.358015	0.869147	-0.073	0.267	-0.085	-0.093	0.259	0.327	0.061
TBX1_b	TBX1_b	CACGCCTACCCGTTTGCGC	6899	TBX1	8.309	8.161	8.207	9.039	8.469	8.836	8.708	7.605	8.552	8.742	6.488	9.099	9.118	7.577	7.429	8.55	7.69	8.983	0.289217	0.757052	0.527299	0.675038	0.599571	0.33831	0.21741	0.556	0.179	-0.366	-0.247	0.298	-0.493	-0.672
TBX1_c	TBX1_c	CGCACGGGTCGTAGCGCGG	6899	TBX1	7.42	7.323	7.096	7.049	7.562	7.608	6.535	7.279	7.855	6.912	-1	5.856	6.409	8.103	8.032	7.365	8.499	7.698	0.868994	0.0872922	0.592477	0.700335	0.0400749	0.813883	0.0700412	0.126	3.3	-0.339	0.292	3.932	-0.183	-3.484
TBX1_d	TBX1_d	TCGCGCGGGCCGTACGGGT	6899	TBX1	9.174	9.167	9.387	9.032	9.007	8.694	8.953	8.137	9.18	8.175	9.424	7.634	8.376	7.954	9.719	10.201	10.017	10.128	0.408274	0.469897	0.000979035	0.869458	0.000376209	0.720965	0.28775	-0.331	0.345	-1.433	-0.074	1.704	-0.154	-0.5
TBX20_a	TBX20_a	AAAAGGACACCCGGATGGT	57057	TBX20	10.107	10.058	10.045	10.222	10.382	10.273	9.876	10.593	10.422	10.496	10.287	10.915	9.735	10.164	9.612	10.551	9.988	10.069	0.373504	0.251093	0.167949	0.0833426	0.130946	0.984047	0.243336	0.222	-0.269	-0.365	-0.46	-0.363	0.005	0.274
TBX20_b	TBX20_b	GAGAACACAATCAAACCCC	57057	TBX20	8.231	8.459	8.226	8.499	8.397	8.384	8.379	8.281	8.49	9.556	8.319	8.881	8.274	8.603	8.794	10.007	8.604	7.253	0.82214	0.28106	0.897075	0.7382	0.524485	0.934682	0.316383	0.122	-0.536	-0.064	0.174	-0.298	-0.044	0.492
TBX20_c	TBX20_c	CCGCGCTCATGTCGAGCGG	57057	TBX20	9.941	9.828	9.827	10.192	10.385	10.135	9.857	9.718	9.803	9.342	10.339	10.46	9.886	9.556	9.723	10.623	10.612	10.405	0.15018	0.336005	0.00297115	0.795479	0.0438486	0.0920574	0.441005	0.372	-0.254	-0.825	-0.071	0.5	-0.445	-0.191
TBX20_d	TBX20_d	CTCGACATGAGCGCGGCAA	57057	TBX20	8.032	8.152	7.883	8.387	8.46	8.541	7.988	8.559	6.628	8.27	8.633	9.618	8.626	8.204	7.959	8.55	8.098	9.002	0.371867	0.0433708	0.526268	0.343864	0.475518	0.18696	0.363897	0.44	-1.116	-0.287	0.538	-0.29	-0.738	0.378
TBX21_a	TBX21_a	ACGGGCACCGAGCCGATGC	30009	TBX21	9.136	9.226	9.199	9.162	8.683	9.204	9.093	8.975	9.302	9.607	9.444	9.773	9.306	8.966	7.952	9.706	10.245	9.891	0.601236	0.117125	0.000845859	0.277781	0.203942	0.74457	0.0641131	-0.171	-0.484	-1.206	-0.383	0.339	0.107	0.592
TBX21_b	TBX21_b	GACGCGGACGAGCGTCGCG	30009	TBX21	8.573	8.706	8.76	9.149	8.866	8.96	8.958	8.387	9.529	7.881	8.569	7.092	8.776	7.631	7.738	9.681	8.821	8.765	0.422524	0.0329122	0.0282737	0.0553736	0.0172466	0.926943	0.0280055	0.312	1.111	-1.041	-0.91	1.242	-0.034	-1.144
TBX21_c	TBX21_c	GGTCGCGGCGGGTAGGCGT	30009	TBX21	9.143	9.127	9.225	8.594	8.456	8.05	8.577	8.101	7.869	8.512	9.037	7.957	8.896	6.666	6.601	8.363	7.015	9.906	0.116549	0.575463	0.191329	0.326475	0.890557	0.751653	0.804246	-0.798	-0.32	-1.04	-0.794	-0.074	-0.184	0.135
TBX21_d	TBX21_d	GGTAGCCCTCGGCGTCCGC	30009	TBX21	9.208	9.456	9.311	8.387	8.761	8.423	8.265	8.712	8.355	8.004	8.881	7.48	7.774	9.303	7.952	6.278	7.808	5.195	0.0370726	0.482933	0.0390801	0.815596	0.0682852	0.849388	0.377244	-0.801	0.322	1.916	-0.101	-1.695	-0.08	-0.402
TBX22_a	TBX22_a	GGTGGATTCCAAACGCTAT	50945	TBX22	7.904	8.099	8.237	6.944	7.318	7.326	7.114	7.764	7.338	7.025	7.15	8.743	6.392	7.241	8.508	8.257	6.158	7.356	0.1952	0.730387	0.871333	0.97229	0.592225	0.785295	0.54295	-0.884	-0.234	0.123	-0.025	-0.383	0.209	0.444
TBX22_b	TBX22_b	GCCCATTACCTATAGCGTT	50945	TBX22	9.52	9.357	9.321	9.242	9.281	9.163	9.285	9.115	8.998	8.396	9.843	8.873	8.978	8.931	8.99	8.132	8.826	7.626	0.580384	0.774117	0.0700822	0.622851	0.0478039	0.765028	0.559521	-0.171	0.096	0.772	-0.166	-0.842	-0.096	-0.192
TBX22_c	TBX22_c	TCCACCGGCACCACATCGA	50945	TBX22	9.12	9.171	8.877	9.037	8.979	9.33	8.618	8.348	9.154	9.002	8.952	8.806	9.521	7.895	8.576	7.906	9.941	9.936	0.895711	0.66934	0.219736	0.934663	0.454218	0.402104	0.674157	0.059	-0.213	-0.597	-0.043	0.341	-0.408	-0.195
TBX22_d	TBX22_d	TCACCTTGACCCGAACAGA	50945	TBX22	8.49	8.6	8.45	8.383	7.953	8.446	8.641	7.724	8.557	8.816	8.12	7.264	8.591	8.331	9.449	7.724	7.796	7.541	0.559306	0.609505	0.0400213	0.244523	0.500831	0.916721	0.683021	-0.253	0.241	1.103	0.483	-0.379	0.047	-0.194
TBX2_a	TBX2_a	TAAGTTCCACAACTCGCGC	6909	TBX2	9.572	9.58	9.696	8.822	9.263	9.107	8.601	8.885	8.613	8.455	9.328	9.081	7.904	8.874	9.743	9.397	9.845	9.135	0.111514	0.524865	0.0964638	0.729907	0.161052	0.357722	0.769449	-0.552	-0.255	-0.619	0.141	0.504	-0.365	-0.11
TBX2_b	TBX2_b	TTATAGCGGCAATCGTCAG	6909	TBX2	8.471	8.423	8.428	8.405	8.315	8.672	7.924	8.433	8.335	7.575	7.693	8.431	8.467	8.355	7.429	7.338	8.051	9.155	0.955497	0.509357	0.837085	0.755348	0.577009	0.592523	0.247976	0.023	0.331	-0.098	-0.147	0.281	-0.234	-0.564
TBX2_c	TBX2_c	GGTCATCACCAAGTCCGGG	6909	TBX2	9.395	9.527	9.57	8.603	8.474	8.295	8.141	9.042	9.41	8.766	8.598	8.565	7.922	7.479	9.577	9.658	6.489	8.776	0.0510037	0.677607	0.976922	0.349034	0.572143	0.464126	0.746232	-1.04	0.221	0.018	-0.539	-0.335	0.407	0.186
TBX2_d	TBX2_d	CCACCCGTTCCACGCGCCA	6909	TBX2	9.438	9.474	9.456	9.292	9.316	9.422	9.492	8.639	9.746	8.566	8.822	9.217	9.94	8.773	9.638	9.025	9.393	9.627	0.726842	0.247651	0.75116	0.628191	0.189423	0.877488	0.19388	-0.113	0.424	0.102	0.158	0.48	-0.051	-0.475
TBX3_a	TBX3_a	GGGATCAGTTTCACAAGCG	6926	TBX3	9.259	9.38	9.352	8.559	8.739	8.541	7.896	9.578	9.538	9.447	8.886	8.762	7.562	9.896	9.713	8.982	7.75	8.648	0.178863	0.955708	0.293777	0.916182	0.315447	0.476901	0.444457	-0.717	-0.028	0.597	0.053	-0.572	0.391	0.419
TBX3_b	TBX3_b	ACGCTGCCTCCCAACGGCG	6926	TBX3	8.992	8.775	8.859	8.911	8.758	8.876	8.504	7.154	9.527	8.807	7.79	7.171	8.402	9.078	8.554	8.644	7.953	9.728	0.952125	0.445257	0.840195	0.5849	0.154581	0.372305	0.120845	-0.027	0.472	-0.097	0.283	0.852	-0.453	-0.925
TBX3_c	TBX3_c	GGGAGGCAGCGTCAGCGCG	6926	TBX3	8.892	8.895	9.045	9.222	9.096	8.986	8.967	7.718	9.302	8.654	9.918	8.876	9.211	8.429	9.534	8.522	9.723	9.619	0.716615	0.2898	0.576549	0.393842	0.73138	0.342202	0.908052	0.157	-0.487	-0.23	0.396	0.139	-0.439	0.048
TBX3_d	TBX3_d	TTCCTACCTCACCGGGCGC	6926	TBX3	9.51	9.447	9.434	9.758	9.605	9.439	9.444	9.071	9.603	9.412	9.884	8.479	9.742	9.305	10.444	10.115	9.169	9.455	0.692169	0.758964	0.448476	0.188181	0.376608	0.51823	0.345445	0.137	0.114	0.251	0.458	0.321	-0.228	-0.342
TBX4_a	TBX4_a	CTCATCAGCCTTAACGATG	9496	TBX4	8.406	8.254	8.431	8.005	7.611	7.969	8.664	8.048	5.637	7.159	6.679	8.75	9.03	7.419	6.996	7.875	7.895	2	0.433206	0.929154	0.171034	0.659098	0.255599	0.615445	0.676098	-0.502	-0.079	1.891	0.365	-1.605	-0.412	-0.332
TBX4_b	TBX4_b	TATGCACAAGTACCAGCCG	9496	TBX4	8.325	8.348	8.356	7.896	7.071	7.761	7.827	7.96	5.078	6.125	7.693	8.14	7.57	8.079	8.508	-1	9.279	8.731	0.323796	0.753734	0.131402	0.286265	0.318327	0.573146	0.793708	-0.767	-0.364	2.382	1.098	-1.649	-0.621	-0.257
TBX4_c	TBX4_c	GACCAGCTGCCGCATCCAG	9496	TBX4	9.409	9.346	9.357	8.188	8.265	8.713	8.365	8.032	9.458	7.144	9.363	9.013	8.2	8.817	9.504	7.9	8.848	7.626	0.0470939	0.827216	0.195068	0.645639	0.503606	0.661414	0.824918	-0.982	0.112	0.716	0.222	-0.382	0.23	0.118
TBX4_d	TBX4_d	TGTAGCGATGGTCATCGGC	9496	TBX4	7.98	7.915	7.965	7.779	7.449	8.253	7.723	6.38	7.931	7.773	6.239	5.807	7.003	8.136	8.114	7.225	7.937	7.165	0.803435	0.393819	0.614111	0.521316	0.326994	0.439266	0.134445	-0.126	0.738	0.308	0.406	0.836	-0.482	-1.22
TBX5_a	TBX5_a	GGCTAAAATTCCACGAAGT	6910	TBX5	8.309	8.282	8.311	7.544	7.689	7.56	7.622	7.41	8.548	7.707	6.827	8.221	6.141	8.559	8.303	-1	4.785	8.976	0.272272	0.689761	0.0819714	0.773402	0.0901385	0.701941	0.986455	-0.703	0.275	3.414	-0.193	-3.331	0.263	-0.013
TBX5_b	TBX5_b	TGTATCTGTGATCGTCGGC	6910	TBX5	8.624	8.755	8.743	8.372	8.825	8.649	8.25	8.678	8.995	8.23	7.591	8.64	7.547	9.192	8.839	8.358	8.557	8.599	0.81348	0.2705	0.959013	0.774189	0.433741	0.948075	0.297663	-0.092	0.488	0.021	-0.115	0.351	0.026	-0.462
