## Supplementary Tables for "A CRISPR/Cas9 screen reveals proteins at the endosome-Golgi interface that modulate cellular ASO activity" (part 18 of 36)

### Sheet: Supplmentary Table 2 (continued)
	ID	target	geneID	geneSymbol	SAM24360646:Reference_R1	SAM24360647:Reference_R2	SAM24360648:Reference_R3	SAM24360649:Round1_Bulk_R1	SAM24360650:Round1_Bulk_R2	SAM24360651:Round1_Bulk_R3	SAM24360652:Round1_GFP+_R1	SAM24360653:Round1_GFP+_R2	SAM24360654:Round1_GFP+_R3	SAM24360655:Round1_GFP-_R1	SAM24360656:Round1_GFP-_R2	SAM24360657:Round1_GFP-_R3	SAM24360658:Round2_GFP+_R1	SAM24360659:Round2_GFP+_R2	SAM24360660:Round2_GFP+_R3	SAM24360661:Round2_GFP-_R1	SAM24360662:Round2_GFP-_R2	SAM24360663:Round2_GFP-_R3	Pval_Bulk_to_Reference	Pval_Round1Pos_to_Round1Neg	Pval_Round2Pos_to_Round2Neg	Pval_Round2Pos_to_Round1Pos	Pval_Round2Neg_to_Round1Neg	Pval_Round1Pos_to_Bulk	Pval_Round1Neg_to_Bulk	LFC_Bulk_to_Reference	LFC_Round1Pos_to_Round1Neg	LFC_Round2Pos_to_Round2Neg	LFC_Round2Pos_to_Round1Pos	LFC_Round2Neg_to_Round1Neg	LFC_Round1Pos_to_Bulk	LFC_Round1Neg_to_Bulk
TBX5_c	TBX5_c	GTCTGGGTGCACGTACAGG	6910	TBX5	9.041	9.105	9.18	9.051	8.879	9.052	8.833	9.19	9.386	8.669	8.403	9.716	8.169	8.904	9.16	7.516	8.977	9.557	0.773235	0.606632	0.891856	0.350778	0.572934	0.718913	0.875583	-0.115	0.207	0.061	-0.392	-0.246	0.143	-0.064
TBX5_d	TBX5_d	CTCATCCAATGCGCCCCGG	6910	TBX5	8.744	8.89	8.776	8.441	8.382	8.498	8.125	8.536	8.608	8.089	8.096	8.972	8.822	8.871	7.135	9.566	8.293	6.718	0.466904	0.943863	0.883526	0.788647	0.731334	0.974175	0.918145	-0.363	0.038	0.084	-0.147	-0.193	-0.017	-0.055
TBX6_a	TBX6_a	AGAATTGTACCCGTCCCTG	6911	TBX6	9.517	9.526	9.437	8.472	8.928	8.957	8.921	8.391	9.265	8.825	9.335	8.23	8.826	9.788	8.386	7.417	9.907	7.593	0.111668	0.895086	0.186258	0.758009	0.358406	0.877377	0.982088	-0.707	0.062	0.694	0.141	-0.491	0.073	0.011
TBX6_b	TBX6_b	TAGCGGTAGCCCTCCGCTA	6911	TBX6	9.038	8.952	9.238	9.597	9.483	9.58	9.536	9.745	9.064	9.225	8.837	9.163	9.39	10.069	10.36	8.035	9.024	8.098	0.144474	0.25549	0.000273084	0.0921413	0.0922306	0.724777	0.143582	0.477	0.374	1.554	0.491	-0.689	-0.105	-0.478
TBX6_c	TBX6_c	TCCCACCCGCCCTAGCGGA	6911	TBX6	9.015	9.001	9.157	8.297	8.482	8.431	7.786	8.473	7.455	6.878	8.679	8.467	6.635	8.417	8.824	8.322	8.474	8.292	0.123774	0.855776	0.438644	0.924729	0.488226	0.346863	0.437668	-0.655	-0.103	-0.404	0.054	0.355	-0.498	-0.396
TBX6_d	TBX6_d	AAACAAGTAGCGGGCCTCG	6911	TBX6	9.612	9.617	9.655	9.087	9.279	9.34	9.126	9.466	9.2	9.232	9.677	8.471	8.591	9.066	9.244	7.759	9.68	7.796	0.248644	0.70343	0.212485	0.428252	0.105594	0.934983	0.764497	-0.393	0.138	0.555	-0.297	-0.715	0.029	-0.109
TBXA2R_a	TBXA2R_a	CTCTTCGAGTGGCACGCCG	6915	TBXA2R	9.467	9.515	9.406	9.676	9.645	9.554	9.796	9.608	8.395	8.903	8.327	8.626	10.562	9.328	9.29	8.959	9.247	8.976	0.633283	0.135396	0.0760806	0.193224	0.315326	0.313195	0.0198821	0.162	0.648	0.666	0.46	0.442	-0.359	-1.007
TBXA2R_b	TBXA2R_b	TGGGACACCACGATGGTAC	6915	TBXA2R	9.353	9.285	9.493	9.916	9.36	9.964	10.187	9.221	9.592	8.847	9.533	8.694	10.785	8.6	8.994	9.288	9.646	9.507	0.358724	0.147524	0.959071	0.602816	0.309423	0.833239	0.102509	0.37	0.642	-0.021	-0.207	0.456	-0.08	-0.722
TBXA2R_c	TBXA2R_c	AGAAGGAGGCGGCGAACCA	6915	TBXA2R	9.6	9.631	9.794	9.451	9.443	9.248	9.479	8.295	9.63	9.045	9.182	8.756	9.953	9.354	9.986	8.655	10.177	10.023	0.422622	0.741475	0.67302	0.106523	0.125844	0.538974	0.350208	-0.294	0.141	0.146	0.63	0.624	-0.246	-0.386
TBXA2R_d	TBXA2R_d	CGGCCCACAAACATTACCC	6915	TBXA2R	10.016	10.042	10.039	9.573	9.569	9.524	9.431	9.24	9.575	9.021	8.791	9.109	9.388	9.521	9	9.077	6.598	9.824	0.176962	0.298315	0.0998602	0.775946	0.342593	0.711963	0.167184	-0.477	0.442	0.803	-0.112	-0.474	-0.14	-0.581
TBXAS1_a	TBXAS1_a	GAGCCAGACATGATCAAGC	6916	TBXAS1	9.056	9.082	9.098	8.99	9.001	8.71	8.485	9.379	8.969	8.654	9.105	9.414	7.934	9.575	9.387	8.965	9.509	9.73	0.644013	0.767248	0.236923	0.956354	0.339793	0.91073	0.683744	-0.179	-0.114	-0.435	0.021	0.343	0.044	0.158
TBXAS1_b	TBXAS1_b	ACACCTGCTTGATCATGTC	6916	TBXAS1	9.72	9.675	9.674	10.056	9.988	10.017	10.325	9.929	10.077	10.104	9.437	9.768	10.567	9.796	9.466	10.056	10.827	9.939	0.270454	0.245558	0.236598	0.553653	0.0851501	0.746381	0.394817	0.331	0.341	-0.331	-0.167	0.505	0.09	-0.251
TBXAS1_c	TBXAS1_c	TTCCTCCCAGGTACTATCT	6916	TBXAS1	7.876	7.851	7.826	8.451	8.062	8.519	8.878	8.947	8.304	8.816	8.129	-1	9.357	8.182	8.089	7.805	9.187	8.672	0.449333	0.0416415	0.981004	0.742433	0.051457	0.492458	0.068191	0.493	3.395	-0.012	-0.167	3.24	0.365	-3.029
TBXAS1_d	TBXAS1_d	GCTGTATGGACCTCTGTGT	6916	TBXAS1	8.793	8.706	8.825	8.11	8.305	8.404	8.287	8.101	7.254	7.707	8.269	8.981	8.428	8.025	8.22	8.926	7.1	7.651	0.229055	0.380349	0.508931	0.496152	0.390893	0.434233	0.918003	-0.501	-0.438	0.332	0.344	-0.426	-0.393	0.046
T_c	T_c	GATCGTGACCAAGAACGGC	6862	T	9.698	9.847	9.708	9.625	9.623	9.938	9.599	9.058	9.222	9.281	8.673	9.055	9.455	9.201	9.417	7.092	7.863	9.324	0.935488	0.393394	0.0058246	0.836772	0.0456628	0.154547	0.0306168	-0.022	0.29	1.265	0.065	-0.91	-0.436	-0.725
TC2N_a	TC2N_a	GTTATCTTACATTCAACCC	123036	TC2N	9.196	9.251	8.959	9.131	9.24	9.549	9.656	9.556	9.18	9.294	8.469	9.434	8.981	9.804	8.905	8.322	8.121	9.591	0.631143	0.264921	0.171645	0.494308	0.342552	0.64079	0.505981	0.171	0.398	0.551	-0.234	-0.388	0.157	-0.241
TC2N_b	TC2N_b	CAAGAAACTCCTTCACATC	123036	TC2N	9.083	9.209	9.263	9.125	9.144	9.538	9.314	8.675	9.432	9.502	7.693	7.682	8.984	8.6	10.335	8.637	8.804	8.007	0.83746	0.102029	0.089871	0.684859	0.731314	0.75423	0.0585904	0.084	0.848	0.824	0.166	0.19	-0.129	-0.976
TC2N_c	TC2N_c	TCATAGCTAGGTCCGTGCT	123036	TC2N	9.851	9.655	9.629	10.344	9.833	10.467	10.478	9.7	10.416	9.575	10.57	10.229	10.968	10.15	11.008	9.458	10.129	10.42	0.14498	0.817439	0.0277311	0.0923899	0.70713	0.957358	0.776284	0.503	0.073	0.706	0.511	-0.122	-0.017	-0.09
TC2N_d	TC2N_d	GTCTCTTCACTTCTGAACG	123036	TC2N	8.032	8.437	8.185	8.145	8.736	7.915	7.723	7.853	8.405	8.539	9.59	7.308	7.198	8.626	8.484	9.619	8.222	8.648	0.933383	0.407309	0.182773	0.860682	0.473219	0.652089	0.692242	0.047	-0.486	-0.727	0.109	0.351	-0.272	0.214
TCAF1_a	TCAF1_a	TCCACCAAGTAGTCCTCAT	9747	TCAF1	10.147	10.036	10.152	10.624	10.356	10.76	10.798	10.087	10.14	10.196	10.453	9.983	10.72	9.707	9.803	10.589	10.443	10.371	0.0717927	0.60624	0.135022	0.311526	0.309107	0.330248	0.143932	0.468	0.131	-0.391	-0.265	0.257	-0.238	-0.369
TCAF1_b	TCAF1_b	AGGCGGCCACGGCCATAGG	9747	TCAF1	9.482	9.458	9.408	9.587	9.514	9.193	9.725	9.087	9.507	8.886	9.521	9.296	9.311	9.478	8.858	8.051	10.423	7.994	0.962213	0.606016	0.381408	0.574726	0.357964	0.982694	0.621051	-0.018	0.205	0.393	-0.224	-0.412	0.008	-0.197
TCAF1_c	TCAF1_c	TATGAATGGTGTGACAAGC	9747	TCAF1	8.253	8.401	8.308	9.308	8.938	8.792	9.055	8.746	8.608	9.127	9.563	9.155	9.955	8.413	8.897	10.974	9.43	9.509	0.188895	0.289291	0.0304038	0.535947	0.0728019	0.652942	0.530433	0.692	-0.479	-0.882	0.285	0.689	-0.209	0.269
TCAF1_d	TCAF1_d	GCTTGTCACACCATTCATA	9747	TCAF1	8.494	8.584	8.15	8.975	8.42	8.876	8.981	8.304	8.429	8.908	7.492	8.419	8.259	8.817	8.138	8.938	6.782	6.793	0.406496	0.501432	0.140611	0.698855	0.211741	0.644355	0.265521	0.347	0.298	0.901	-0.166	-0.769	-0.186	-0.484
TCAF2_a	TCAF2_a	TACCTGTCGCATACTGGCT	285966	TCAF2	8.382	8.397	8.536	9.555	8.876	8.938	9.473	9.161	8.698	9.68	8.261	9.833	10.601	9.042	7.83	9.525	9.178	9.837	0.245955	0.765814	0.453897	0.92525	0.58249	0.980415	0.784525	0.685	-0.148	-0.356	0.047	0.255	-0.012	0.135
TCAF2_b	TCAF2_b	TGCAAGGCGTACAGTGACA	285966	TCAF2	7.567	7.739	7.699	7.922	7.933	8.345	8.751	6.218	8.085	9.232	8.246	8.332	8.677	7.884	8.865	6.992	5.68	8.848	0.533626	0.128137	0.0899908	0.193218	0.062195	0.547489	0.294511	0.398	-0.919	1.302	0.791	-1.43	-0.382	0.537
TCAF2_c	TCAF2_c	CTCCCATCCATGCCGCTGT	285966	TCAF2	8.471	8.386	8.556	9.212	8.605	8.975	9.288	8.357	8.4	9.317	6.679	8.315	8.349	8.421	8.824	9.545	8.784	10.089	0.333272	0.285339	0.0382805	0.755943	0.00971353	0.580702	0.11979	0.459	0.578	-0.941	-0.15	1.369	-0.249	-0.827
TCAF2_d	TCAF2_d	AACCAACAGCGGCATGGAT	285966	TCAF2	8.527	8.632	8.444	9.272	9.099	8.726	9.328	8.532	7.958	9.029	8.786	8.928	9.505	8.656	7.524	8.223	7.973	9.243	0.258849	0.481454	0.862689	0.923936	0.336478	0.324499	0.769605	0.498	-0.308	0.082	-0.044	-0.435	-0.426	-0.118
TCAIM_a	TCAIM_a	AGAGAAGATATTTCCACAC	285343	TCAIM	9.717	9.616	9.666	9.7	9.775	10.217	9.701	10.05	10.262	10.606	10.131	10.366	9.186	10.656	10.306	10.925	10.408	9.572	0.537578	0.282215	0.452763	0.897013	0.836131	0.762694	0.174274	0.231	-0.363	-0.252	0.045	-0.066	0.107	0.471
TCAIM_b	TCAIM_b	TGAAGCAGTCAATGCCTTG	285343	TCAIM	10.062	9.959	9.914	10.748	10.587	10.68	10.683	10.381	10.054	10.876	10.208	11.027	11.231	10.731	9.725	10.664	10.728	10.804	0.0321098	0.255965	0.543599	0.518508	0.91748	0.305771	0.906688	0.693	-0.331	-0.17	0.189	0.028	-0.299	0.032
TCAIM_c	TCAIM_c	AATGTTTACCCTTTCTACG	285343	TCAIM	9.44	9.567	9.47	9.682	9.475	9.569	9.812	10.187	8.802	10.092	10.137	10.676	9.744	9.592	8.436	9.742	10.081	9.505	0.812768	0.0337791	0.154642	0.351282	0.0938595	0.942837	0.0292001	0.083	-0.702	-0.519	-0.343	-0.526	0.025	0.726
TCAIM_d	TCAIM_d	GGACAGCACCCCGTAGAAA	285343	TCAIM	9.056	8.853	8.832	8.8	9.256	8.457	8.28	9.396	8.779	9.033	9.198	9.342	7.593	9.014	8.484	8.604	9.844	8.904	0.845606	0.326318	0.0831013	0.304159	0.835021	0.961655	0.349354	-0.076	-0.372	-0.753	-0.455	-0.074	-0.019	0.353
TCAP_a	TCAP_a	GCGGCAGTACCCGCTGGTA	8557	TCAP	8.684	8.561	8.628	8.061	8.197	7.854	7.915	7.515	8.73	8.058	7.274	9.261	7.531	7.969	6.886	7.225	7.216	8.411	0.217209	0.772251	0.825125	0.35713	0.325786	0.975891	0.74946	-0.587	-0.145	-0.155	-0.591	-0.58	0.016	0.16
TCAP_b	TCAP_b	CTGTCCACACGGCCCGAGG	8557	TCAP	9.392	9.426	9.532	7.833	6.924	7.466	7.21	6.139	8.471	7.688	6.962	7.94	7.774	8.273	8.984	5.396	6.882	6.41	0.000860287	0.716134	0.0253789	0.0900425	0.182736	0.853131	0.856945	-2.042	-0.256	2.114	1.07	-1.301	-0.135	0.122
TCAP_c	TCAP_c	GAGAACTGTGAGCGCCGGG	8557	TCAP	9.792	9.854	10.024	8.769	8.821	8.196	7.807	8.239	9.78	9.567	9.006	10.346	7.405	9.364	8.633	9.541	7.621	8.481	0.0134498	0.0473813	0.892428	0.810566	0.0393878	0.981848	0.0455197	-1.294	-1.031	-0.081	-0.142	-1.092	0.013	1.044
TCAP_d	TCAP_d	CTGAGCTGCGAGGTGTCGG	8557	TCAP	8.096	8.233	8.111	7.833	7.545	7.802	7.807	7.104	7.607	8.408	8.053	5.856	8.371	7.571	7.023	8.494	8.051	5.858	0.468406	0.929022	0.792645	0.831587	0.969372	0.747776	0.682811	-0.42	0.067	0.187	0.149	0.029	-0.221	-0.288
TCEA1_a	TCEA1_a	CATTGGTTCATCAGCACTA	6917	TCEA1	10.063	10.199	10.156	10.216	9.902	10.322	10.711	10.949	10.755	10.347	9.823	10.16	11.301	10.912	10.872	8.126	9.673	9.163	0.978726	0.00786863	7.28055e-07	0.295034	0.00195469	0.0107535	0.888684	0.007	0.695	2.041	0.223	-1.122	0.659	-0.036
TCEA1_b	TCEA1_b	CCTTGCAGTCCACAAGAAT	6917	TCEA1	9.856	9.691	9.598	9.916	9.972	10.219	10.586	10.453	9.384	9.47	9.356	7.761	11.021	10.794	11.067	8.261	10.716	9.091	0.441806	0.0150687	0.000620909	0.0260688	0.359156	0.787571	0.0253642	0.321	1.278	1.605	0.82	0.494	0.105	-1.173
TCEA1_c	TCEA1_c	ATGACCCTGGAATTACTGC	6917	TCEA1	9.417	9.389	9.37	9.552	9.475	9.671	10.358	10.001	9.735	9.097	9.651	9.01	10.966	10.251	10.247	7.443	9.674	9.961	0.675692	0.0628349	0.00144748	0.176389	0.626354	0.225521	0.464487	0.174	0.778	1.462	0.457	-0.227	0.466	-0.313
TCEA1_d	TCEA1_d	ACATACCTGCAGTAATTCC	6917	TCEA1	9.957	9.89	9.911	10.248	10.136	10.479	10.836	10.86	10.666	10.446	10.701	11.033	11.384	11.309	11.344	9.364	9.875	9.716	0.10612	0.743459	4.46734e-08	0.00328046	6.49434e-05	0.0175893	0.0354787	0.369	0.06	1.694	0.558	-1.075	0.5	0.439
TCEA2_a	TCEA2_a	AGGCATCCCTCGAGGACGT	6919	TCEA2	9.583	9.703	9.602	9.403	9.514	9.575	9.155	9.25	9.052	9.238	9.321	9.408	8.312	8.579	9.007	8.522	8.222	9.466	0.611007	0.557455	0.76696	0.124756	0.0727884	0.228346	0.523575	-0.132	-0.17	-0.104	-0.52	-0.585	-0.345	-0.175
TCEA2_b	TCEA2_b	TCCGAGCTCTGCTTCCGAA	6919	TCEA2	8.925	8.947	8.928	8.61	8.509	8.691	8.406	8.416	8.561	8.856	8.645	9.813	7.726	8.005	6.751	8.63	6.914	4.728	0.406276	0.115354	0.42257	0.12056	0.00675023	0.740907	0.200611	-0.33	-0.644	0.737	-0.967	-2.348	-0.142	0.502
TCEA2_c	TCEA2_c	GATGTCTGTCAACGCCCTT	6919	TCEA2	9.652	9.699	9.588	9.404	9.434	9.54	9.21	9.571	8.764	9.275	9.228	9.497	9.15	8.382	9.336	8.883	9.955	9.73	0.529783	0.642589	0.0980729	0.519344	0.540601	0.388989	0.685458	-0.187	-0.152	-0.567	-0.226	0.189	-0.278	-0.126
TCEA2_d	TCEA2_d	ACAGACATCCCGACTCGGG	6919	TCEA2	8.032	7.955	7.995	7.57	7.519	7.18	7.163	6.218	7.286	7.345	7.704	5.595	6.162	7.959	7.449	8.723	6.914	8.207	0.364215	0.993814	0.275675	0.732771	0.172652	0.525465	0.520735	-0.571	0.007	-0.758	0.301	1.066	-0.534	-0.542
TCEA3_a	TCEA3_a	TCTCCAAAAAGACCATCGG	6920	TCEA3	8.317	8.778	8.524	7.976	7.847	7.773	7.634	7.816	7.118	8.335	8.957	8.012	7.06	6.091	7.587	5.841	8.453	6.466	0.147721	0.0974891	0.993327	0.431364	0.0352017	0.557679	0.225054	-0.674	-0.912	-0.007	-0.61	-1.514	-0.343	0.569
TCEA3_b	TCEA3_b	TTAACAGCAACTCCAATCC	6920	TCEA3	9.493	9.732	9.563	9.682	9.913	10.035	9.965	9.855	9.679	9.633	9.823	9.705	10.735	9.71	9.504	9.272	10.501	10.48	0.415083	0.737028	0.74607	0.645296	0.270388	0.895303	0.640898	0.281	0.113	-0.102	0.15	0.365	-0.043	-0.157
TCEA3_c	TCEA3_c	TCTCACTTTGCAGACAACC	6920	TCEA3	9.289	9.293	9.227	9.684	9.579	9.931	9.599	10.029	10.21	9.885	9.17	9.073	9.178	9.493	10.187	10.163	8.581	9.943	0.218662	0.115626	0.872264	0.336985	0.615866	0.517991	0.330789	0.462	0.57	0.057	-0.326	0.186	0.215	-0.355
TCEA3_d	TCEA3_d	CCGCCCCACCTGTAGTAGC	6920	TCEA3	9.827	9.655	9.711	9.661	9.747	9.632	9.482	9.351	9.391	9.604	9.843	9.644	9.171	9.163	8.883	9.246	7.958	8.411	0.834155	0.262082	0.116856	0.240392	0.000957983	0.290988	0.945065	-0.051	-0.289	0.534	-0.336	-1.159	-0.272	0.017
TCEAL1_a	TCEAL1_a	GCCTCTCCTCATCGGTCTT	9338	TCEAL1	9.696	9.667	9.6	8.724	9.432	9.346	9.085	9.028	8.207	8.733	9.473	9.891	8.367	8.82	9.017	10.185	9.72	8.88	0.181528	0.151264	0.0386217	0.930967	0.510608	0.34673	0.595176	-0.487	-0.592	-0.86	-0.039	0.229	-0.394	0.198
TCEAL1_b	TCEAL1_b	CGGGAGAGTGCTCCACCGG	9338	TCEAL1	8.509	9.023	8.788	7.669	7.901	7.153	6.205	8.005	8.229	7.575	8.544	8.332	5.613	8.327	8.185	-1	7.813	7.767	0.0752709	0.357626	0.16401	0.904589	0.0635345	0.908294	0.410803	-1.199	-0.671	2.515	-0.104	-3.29	-0.095	0.576
TCEAL1_c	TCEAL1_c	CTCCGAAGACTGCTCCTCG	9338	TCEAL1	9.141	9.251	9.047	9.164	8.998	8.753	8.848	8.42	9.406	8.089	8.513	9.037	8.603	8.572	8.744	9.187	8.886	9.493	0.579775	0.338217	0.111149	0.474374	0.0703851	0.807697	0.235035	-0.175	0.345	-0.549	-0.252	0.643	-0.08	-0.425
TCEAL1_d	TCEAL1_d	CCCGAGGAGCAGTCTTCGG	9338	TCEAL1	9.153	9.291	9.253	8.838	8.899	8.836	8.006	8.972	9.843	9.729	8.706	8.622	7.456	9.368	9.282	9.182	8.243	9.045	0.417397	0.866046	0.810199	0.631229	0.682317	0.863189	0.733568	-0.375	-0.079	-0.121	-0.238	-0.196	0.083	0.162
TCEAL2_a	TCEAL2_a	AAGGAATGCCTTCGAATCA	140597	TCEAL2	7.98	8.094	7.995	7.773	7.611	7.843	8.084	8.903	7.296	8.639	8.592	9.651	8.353	7.67	7.135	8.228	8.061	7.072	0.626808	0.0593403	0.913276	0.514683	0.0264762	0.536878	0.0243648	-0.281	-0.867	-0.067	-0.375	-1.174	0.352	1.219
TCEAL2_b	TCEAL2_b	CTGGCTTTCCCTCGTGCGG	140597	TCEAL2	8.808	8.916	8.91	8.556	8.442	7.705	7.551	8.661	8.596	9.163	8.261	8.91	8.307	7.316	7.903	8.826	8.826	7.01	0.168454	0.274596	0.509563	0.454087	0.238688	0.945042	0.248225	-0.644	-0.509	-0.379	-0.427	-0.557	0.035	0.544
TCEAL2_c	TCEAL2_c	AAGAACAGCCACCGCACGA	140597	TCEAL2	9.767	9.895	9.761	8.764	9.203	8.903	8.25	9.171	8.325	9.041	8.712	9.426	8.028	7.757	8.22	9.174	9.914	9.641	0.00784887	0.183077	0.000553799	0.193428	0.0910157	0.299373	0.752851	-0.851	-0.478	-1.575	-0.58	0.517	-0.375	0.103
TCEAL2_d	TCEAL2_d	AAGCCAGAGAGTGCGGGAA	140597	TCEAL2	6.446	6.88	7.005	6.862	6.524	6.811	6.559	7.203	7.199	7.382	7.715	-1	6.722	4.917	5.806	7.805	5.112	5.83	0.965722	0.169557	0.753764	0.351256	0.375922	0.799213	0.229021	-0.045	2.288	-0.434	-1.172	1.55	0.255	-2.033
TCEAL3_a	TCEAL3_a	AAGAAAAGCCAGACGTGGA	85012	TCEAL3	9.302	9.463	9.402	8.444	8.442	8.341	7.97	7.865	8.706	-1	8.538	9.448	7.49	7.798	7.478	7.451	6.827	8.255	0.0456564	0.0870162	0.9278	0.41744	0.222146	0.687644	0.0618895	-0.98	2.518	0.077	-0.592	1.849	-0.229	-2.747
TCEAL3_b	TCEAL3_b	AAAAGCAGGGCAGGTCCGA	85012	TCEAL3	9.487	9.517	9.519	8.89	9.058	9.261	8.708	8.636	8.926	8.495	7.86	9.042	9.474	9.114	8.97	8.554	9.206	7.949	0.158346	0.452634	0.0912865	0.213175	0.79371	0.368667	0.110544	-0.438	0.291	0.616	0.43	0.104	-0.313	-0.604
TCEAL3_c	TCEAL3_c	GCAAAAAGAAAAACGGACA	85012	TCEAL3	9.637	9.608	9.801	9.206	9.542	9.311	8.746	10.372	9.241	10.305	9.273	9.359	8.802	10.656	9.464	9.924	9.107	9.817	0.449365	0.652889	0.951914	0.660961	0.942933	0.822561	0.502823	-0.329	-0.192	0.025	0.188	-0.03	0.1	0.293
TCEAL3_d	TCEAL3_d	GATGTGTCAAGGGCTCAAG	85012	TCEAL3	9.19	9.16	9.186	9.085	9.093	8.962	9.335	9.66	8.856	9.336	8.667	8.694	9.352	8.976	8.869	8.089	-1	8.712	0.737268	0.338336	0.0163142	0.572248	0.0211806	0.541096	0.720856	-0.132	0.385	3.799	-0.218	-3.632	0.237	-0.148
TCEAL4_a	TCEAL4_a	CAGCCCTTGTTTCACTCCC	79921	TCEAL4	9.81	9.88	9.882	9.473	9.627	9.438	9.248	9.055	8.956	9.138	9.228	9.416	8.71	9.185	8.887	8.424	10.273	10.281	0.319023	0.665822	0.073894	0.710555	0.285386	0.278783	0.504516	-0.345	-0.175	-0.732	-0.159	0.398	-0.427	-0.252
TCEAL4_b	TCEAL4_b	AGGAAATGTTAAAGGATAA	79921	TCEAL4	9.832	9.866	9.853	10.058	10.009	10.328	10.638	10.818	10.707	11.214	10.488	10.677	10.633	10.553	11.069	9.986	9.797	9.897	0.261264	0.718425	0.000970326	0.877616	0.000597997	0.0128202	0.00567673	0.281	-0.072	0.858	0.031	-0.899	0.589	0.661
TCEAL4_c	TCEAL4_c	AAGGAATGGCTTCAAACCA	79921	TCEAL4	9.809	9.723	9.54	9.561	9.372	9.703	9.431	9.575	9.338	9.954	10.421	10.525	9.868	9.966	10.413	10.235	9.684	10.448	0.602563	0.00341464	0.868666	0.0260057	0.450914	0.735701	0.0071944	-0.145	-0.852	-0.04	0.635	-0.178	-0.097	0.755
TCEAL4_d	TCEAL4_d	CGCCATTCCAGTGTTCCGC	79921	TCEAL4	9.87	9.769	9.755	9.134	9.263	9.078	8.751	8.9	9.23	8.816	9.24	8.58	7.898	8.195	8.237	7.966	8.084	9.216	0.0274492	0.802248	0.460718	0.0382461	0.217083	0.526444	0.3803	-0.639	0.082	-0.312	-0.851	-0.456	-0.198	-0.28
TCEAL5_a	TCEAL5_a	AAGAAAAGCCGGACATGGA	340543	TCEAL5	9.291	9.384	9.411	8.625	8.743	8.353	8.25	9.884	8.772	9.493	8.104	9.531	6.919	8.706	7.419	8.896	9.83	9.291	0.0890951	0.864262	0.012933	0.0528904	0.46894	0.407071	0.321505	-0.788	-0.074	-1.657	-1.287	0.296	0.395	0.469
TCEAL5_b	TCEAL5_b	GAATGCGAGGGAAAGCGAG	340543	TCEAL5	8.729	8.666	8.625	7.79	7.965	7.969	8.189	7.124	7.165	8.556	8.827	7.237	7.631	7.449	7.496	6.297	7.282	9.135	0.138279	0.26738	0.949635	0.964339	0.307	0.535827	0.580967	-0.765	-0.714	-0.046	0.033	-0.635	-0.415	0.298
TCEAL5_c	TCEAL5_c	AAAAGCAGGGCAAGTCTGA	340543	TCEAL5	8.933	9.03	8.928	8.895	8.415	8.726	8.949	8.87	7.572	9.155	7.983	8.922	9.482	8.363	7.183	8.813	8.936	9.544	0.525233	0.648648	0.120366	0.816446	0.35149	0.660839	0.986351	-0.285	-0.223	-0.755	-0.121	0.411	-0.215	0.008
TCEAL5_d	TCEAL5_d	CAAGCCAGAGAGCCAGCCG	340543	TCEAL5	9.078	9.1	9.214	7.421	7.431	7.143	7.114	7.648	6.577	7.025	7.614	4.819	6.62	7.822	6.081	-1	8.042	5.547	0.0057185	0.534305	0.148917	0.76758	0.219122	0.788949	0.385981	-1.799	0.627	2.645	-0.272	-2.29	-0.219	-0.846
TCEAL6_a	TCEAL6_a	AAAAGCAGGGCAAGTCCGA	158931	TCEAL6	8.995	8.885	8.957	8.869	8.732	8.472	8.658	8.941	8.003	8.501	9.299	9.885	8.972	8.555	9.184	8.336	7.575	8.168	0.50825	0.0782457	0.0641437	0.357848	0.0113484	0.703696	0.152796	-0.254	-0.694	0.877	0.369	-1.202	-0.157	0.537
TCEAL6_b	TCEAL6_b	CTGGAAGATAAGGGAAGCC	158931	TCEAL6	9.517	9.463	9.481	9.96	9.931	9.876	9.938	10.408	9.671	10.107	9.867	10.855	9.523	10.377	10.292	9.79	9.269	10.153	0.190837	0.350037	0.292735	0.84264	0.0820195	0.781476	0.230382	0.435	-0.271	0.327	0.059	-0.539	0.083	0.354
TCEAL6_c	TCEAL6_c	GAATGCGAGGGAAAGCGAA	158931	TCEAL6	7.503	7.661	7.656	7.363	7.216	7.553	6.719	6.951	7.176	6.571	6.488	-1	6.694	6.071	7.777	7.264	5.821	9.469	0.772503	0.169114	0.484539	0.924865	0.0950249	0.653987	0.110176	-0.23	2.929	-0.67	-0.101	3.498	-0.428	-3.357
TCEAL6_d	TCEAL6_d	AGAAAAGCCAGACGCGGAG	158931	TCEAL6	7.721	7.733	7.874	6.572	5.81	6.455	5.164	5.389	4.977	6.751	5.034	6.998	1.373	6.903	6.669	7.918	4.298	7.818	0.138162	0.488007	0.280902	0.916479	0.721098	0.479993	0.988545	-1.497	-1.085	-1.697	-0.195	0.417	-1.103	-0.018
TCEAL7_a	TCEAL7_a	ACGGTCCCGAGAATGCCTA	56849	TCEAL7	9.745	9.519	9.609	9.413	9.311	9.317	9.847	9.667	9.26	9.333	8.938	8.707	10.081	9.285	7.91	10.489	8.807	7.452	0.539358	0.224452	0.739209	0.298625	0.885991	0.590235	0.481181	-0.277	0.598	0.176	-0.499	-0.077	0.244	-0.355
TCEAL7_b	TCEAL7_b	GATGAAGAAATGACAAGGG	56849	TCEAL7	8.016	8.034	8.196	6.107	6.858	7.007	6.076	8.147	5.702	7.071	7.118	8.284	1.856	8.302	6.996	6.672	0.327	5.886	0.128093	0.396348	0.502151	0.518459	0.0958906	0.989228	0.402925	-1.425	-0.849	1.423	-0.923	-3.196	-0.016	0.834
TCEAL7_c	TCEAL7_c	TAAAGAGGACATAGACTAT	56849	TCEAL7	7.595	7.674	7.672	8.11	7.404	8.118	8.958	8.528	7.118	8.953	7.899	7.761	9.038	7.55	7.793	5.361	9.169	8.44	0.774218	0.996155	0.536152	0.906994	0.466429	0.637905	0.634616	0.23	-0.003	0.47	-0.074	-0.548	0.324	0.327
TCEAL7_d	TCEAL7_d	AAGTGCAGCGTGCCAAAGA	56849	TCEAL7	9.308	9.207	9.227	7.849	8.097	7.814	7.147	7.901	8.956	8.784	9.076	9.276	7.439	8.931	9.457	9.05	8.309	7.767	0.0166043	0.0505277	0.631529	0.265433	0.151065	0.895263	0.0420849	-1.327	-1.044	0.234	0.608	-0.67	0.081	1.125
TCEAL8_a	TCEAL8_a	ATCCTCAACCTTCCGAAGA	90843	TCEAL8	9.421	9.596	9.461	8.862	8.832	9.047	8.803	9.307	8.831	8.92	8.77	10.13	8.556	9.727	9.42	4.952	8.892	9.354	0.227191	0.542749	0.0417949	0.599749	0.0367132	0.895281	0.461429	-0.579	-0.293	1.502	0.254	-1.541	0.067	0.36
TCEAL8_b	TCEAL8_b	GCCGAGGAAGATCGCCCTT	90843	TCEAL8	8.422	8.053	8.021	6.983	7.611	7.198	8.032	7.62	-1	7.116	6.437	6.035	-1	4.523	8.607	4.576	6.649	8.757	0.277226	0.404999	0.267382	0.757059	0.922179	0.204838	0.543517	-0.901	-1.645	-2.618	-0.841	0.132	-2.38	-0.735
TCEAL8_c	TCEAL8_c	TCCAAAGGGCGATCTTCCT	90843	TCEAL8	9.272	9.37	9.32	8.753	8.889	8.836	8.725	7.982	8.218	8.484	8.975	9.055	9.229	8.665	9.795	5.56	8.544	7.366	0.167029	0.216122	0.00438052	0.0294156	0.019124	0.227198	0.974537	-0.495	-0.53	2.073	0.921	-1.682	-0.518	0.012
TCEAL8_d	TCEAL8_d	AAACCACAGAACATGCCAA	90843	TCEAL8	10.102	10.168	10.016	9.168	8.915	9.011	9.034	9.166	9.08	8.674	9.875	9.267	9.253	8.538	7.123	9.366	8.554	8.78	0.00395947	0.624613	0.199955	0.0863994	0.331119	0.871681	0.51682	-1.064	-0.179	-0.595	-0.788	-0.372	0.061	0.241
TCEAL9_a	TCEAL9_a	GAGAGTGAACCAAAGCATG	51186	TCEAL9	9.23	9.23	9.367	8.943	9.09	9.047	8.793	8.647	9.423	8.593	9.033	9.575	8.896	9.324	8.987	9.948	9.466	8.245	0.508849	0.774453	0.689017	0.770395	0.685131	0.854762	0.917334	-0.249	-0.113	-0.151	0.115	0.153	-0.073	0.04
TCEAL9_b	TCEAL9_b	AGGCTGATTCAATCTCTCC	51186	TCEAL9	9.947	9.956	10.038	9.837	9.839	9.99	9.69	9.571	9.864	10.423	10.272	9.9	9.386	9.774	10.229	10.152	10.711	9.342	0.756614	0.107344	0.362087	0.777348	0.642034	0.557566	0.286776	-0.091	-0.49	-0.272	0.088	-0.13	-0.181	0.309
TCEAL9_c	TCEAL9_c	TAAAGAAGATATACACAAC	51186	TCEAL9	9.378	9.577	9.491	9.681	9.782	9.968	10.218	9.818	9.723	10.357	10.348	8.91	10.649	10.072	9.309	10.123	10.056	8.578	0.4316	0.900385	0.290786	0.809708	0.481241	0.77769	0.874918	0.328	0.048	0.425	0.091	-0.286	0.109	0.061
TCEAL9_d	TCEAL9_d	CAAACTTATAGTGATGCGT	51186	TCEAL9	8.903	9.047	8.979	8.175	8.702	8.83	8.197	8.263	8.73	7.307	7.53	8.14	7.601	8.703	8.297	9.085	7.647	10.218	0.395333	0.286908	0.141127	0.729628	0.0499149	0.7429	0.18362	-0.407	0.738	-0.783	-0.196	1.325	-0.173	-0.91
TCEANC2_a	TCEANC2_a	TCCCAAAACCGAGTCGTTG	127428	TCEANC2	8.486	8.135	8.342	8.124	7.696	8.262	8.258	7.895	8.741	7.668	6.01	5.507	8.524	7.179	8.057	8.121	7.684	4.384	0.550188	0.0470408	0.167232	0.46099	0.766915	0.58303	0.0898294	-0.294	1.903	1.191	-0.378	0.335	0.271	-1.632
TCEANC2_b	TCEANC2_b	GCCACGATTGAATCTCTGA	127428	TCEANC2	8.125	8.274	8.376	8.316	8.3	8.104	7.827	8.509	7.964	8.704	8.501	8.423	8.42	8.323	8.18	-1	7.384	5.615	0.964759	0.28944	0.0134666	0.629542	0.00953039	0.74758	0.449207	-0.018	-0.443	4.308	0.207	-4.543	-0.14	0.303
TCEANC2_c	TCEANC2_c	ACCTTCAGAGATTCAATCG	127428	TCEANC2	8.787	9.001	9.037	8.704	9.055	8.494	9.288	8.798	8.909	8.852	8.129	9.131	8.703	9.259	9.702	6.568	7.33	7.131	0.590436	0.408701	0.00266335	0.490937	0.0188427	0.482433	0.898471	-0.191	0.295	2.212	0.223	-1.694	0.247	-0.047
TCEANC2_d	TCEANC2_d	GGAGGAAAGGTTTACAAGC	127428	TCEANC2	8.072	8.187	8.266	7.214	7.603	6.955	7.131	9.006	6.488	7.915	8.947	8.517	6.337	7.283	6.9	6.945	7.621	5.772	0.163482	0.108375	0.949936	0.398802	0.0349291	0.696223	0.0653436	-0.917	-0.918	0.061	-0.701	-1.68	0.284	1.202
TCEANC_a	TCEANC_a	TGAGCAACTGATGTCCAAA	170082	TCEANC	9.392	9.4	9.343	9.604	10.06	9.947	9.886	10.261	10.156	10.022	10.276	10.043	10	10.549	9.614	10.576	9.917	9.641	0.112348	0.961085	0.970335	0.859271	0.792459	0.395056	0.369293	0.492	-0.013	0.01	-0.046	-0.069	0.23	0.243
TCEANC_b	TCEANC_b	TGTTTCTAGCTCAGTAAGG	170082	TCEANC	9.053	9.047	8.973	9.17	9.198	9.405	9.566	9.729	8.783	8.461	9.508	8.84	9.666	9.915	9.608	6.14	9.306	10.565	0.681957	0.460705	0.0780658	0.460508	0.678993	0.849838	0.579705	0.234	0.423	1.059	0.37	-0.266	0.102	-0.322
TCEANC_c	TCEANC_c	GTGACTAAGGAGCATCTCC	170082	TCEANC	9.81	9.817	9.723	10.447	10.029	10.126	10.683	9.578	10.285	9.693	10.519	10.382	10.991	9.556	9.184	9.892	10.893	10.141	0.288	0.965288	0.293952	0.477662	0.758364	0.960171	0.994877	0.417	-0.016	-0.398	-0.272	0.111	-0.018	-0.002
TCEANC_d	TCEANC_d	CTCAAAAACTGCCCCTCTG	170082	TCEANC	9.452	9.498	9.559	9.44	9.434	9.213	9.255	9.826	9.968	9.333	8.312	9.872	9.206	9.652	9.659	9.454	9.189	9.143	0.659346	0.122543	0.455092	0.558661	0.792699	0.306718	0.573467	-0.141	0.511	0.243	-0.177	0.09	0.321	-0.19
TCEB2_a	TCEB2_a	GCGGCCTCCTGACGAGCAG	6923	TCEB2	9.993	9.948	9.851	9.735	9.801	9.61	9.151	8.864	9.513	8.426	9.473	9.937	8.544	7.804	7.123	7.624	9.335	7.909	0.491395	0.784606	0.444878	0.0206673	0.0391804	0.136009	0.214182	-0.215	-0.103	-0.465	-1.352	-0.989	-0.54	-0.437
TCEB2_b	TCEB2_b	ACAGCCGCTGCTCGTCAGG	6923	TCEB2	10.568	10.505	10.517	10.014	10.197	10.124	9.665	9.464	9.077	9.685	9.901	9.981	8.376	8.952	8.451	8.994	8.957	10.178	0.0854942	0.124086	0.0396836	0.0336437	0.106791	0.0172387	0.324795	-0.418	-0.454	-0.783	-0.809	-0.48	-0.71	-0.256
TCEB2_c	TCEB2_c	GAACTGAAGCGCATCGTCG	6923	TCEB2	10.118	10.231	10.232	9.965	9.952	9.972	9.56	9.933	10.021	9.835	10.053	10.767	7.928	9.165	8.208	7.745	8.467	7.576	0.369618	0.151805	0.320307	0.000826092	2.20522e-05	0.641896	0.320186	-0.231	-0.38	0.505	-1.404	-2.289	-0.125	0.255
TCEB2_d	TCEB2_d	ACCATCTTCACGGACGCCA	6923	TCEB2	10.484	10.421	10.451	10.647	10.953	10.788	10.271	9.947	10.466	9.889	10.867	10.914	9.627	9.221	9.078	9.741	10.654	10.95	0.214564	0.264452	0.00311468	0.0155619	0.700739	0.0537713	0.375782	0.344	-0.329	-1.14	-0.92	-0.108	-0.568	-0.24
TCEB3_a	TCEB3_a	GGTCGACGTACATCTGATG	6924	TCEB3	8.611	8.642	8.428	8.269	8.401	8.519	7.837	8.016	8.544	8.21	8.2	9.316	5.837	7.249	6.996	-1	5.218	9.011	0.710576	0.347723	0.215593	0.103294	0.0198749	0.583447	0.684289	-0.164	-0.443	2.285	-1.438	-4.166	-0.265	0.179
TCEB3_b	TCEB3_b	CTATAGGATCGGCTCCCCG	6924	TCEB3	8.573	8.712	8.685	8.019	8.572	8.416	7.21	9.02	7.964	8.277	8.791	8.482	7.378	5.863	7.284	7.338	7.958	8.19	0.423867	0.306198	0.205601	0.109995	0.157437	0.54842	0.657218	-0.321	-0.452	-0.987	-1.223	-0.688	-0.271	0.181
TCEB3B_a	TCEB3B_a	GGAGCTGTGCGCGTTGGAG	51224	TCEB3B	9.68	9.585	9.615	9.891	9.851	9.786	9.296	10.12	9.729	9.904	9.557	9.968	9.716	9.92	10.1	10.181	10.1	9.213	0.443623	0.732283	0.764946	0.473258	0.935928	0.643955	0.903753	0.216	-0.095	0.08	0.197	0.022	-0.128	-0.033
TCEB3B_b	TCEB3B_b	GCCCTGAGCCGCGTGAGTG	51224	TCEB3B	9.605	9.746	9.829	10.276	10.225	10.084	10.01	9.462	10.256	9.513	9.941	9.215	10.208	9.584	10.229	10.726	10.559	9.466	0.145791	0.297176	0.418107	0.756121	0.0401182	0.354035	0.0584798	0.468	0.353	-0.243	0.097	0.694	-0.285	-0.639
TCEB3B_c	TCEB3B_c	GCCACACTCACGCGGCTCA	51224	TCEB3B	10.485	10.412	10.366	10.824	10.852	10.73	10.667	10.132	11.038	10.413	10.611	10.732	10.921	10.822	11.055	10.816	11.682	10.85	0.136121	0.913733	0.413267	0.187846	0.031922	0.437366	0.377728	0.381	0.027	-0.184	0.32	0.531	-0.189	-0.216
TCEB3B_d	TCEB3B_d	GGGCACAAATCGTCTCGCC	51224	TCEB3B	9.806	9.736	9.652	10.28	10.448	10.051	10.043	10.599	10.634	9.95	10.812	9.754	10.242	10.329	10.771	10.996	10.816	9.699	0.131646	0.419881	0.850524	0.941305	0.289375	0.592031	0.782805	0.529	0.254	-0.056	0.022	0.332	0.166	-0.088
TCEB3_c	TCEB3_c	AGGGTCCGGGTTCGCGGCC	6924	TCEB3	8.35	8.834	8.873	7.428	8.137	7.56	5.552	7.648	6.451	8.812	9.113	9.835	5.551	7.932	7.24	7.711	8.551	6.865	0.0747046	0.00359853	0.334845	0.73506	0.00520218	0.215427	0.00520003	-0.977	-2.703	-0.801	0.357	-1.545	-1.158	1.545
TCEB3CL2_a	TCEB3CL2_a	GGGTTCAAGAGCCGAGTAG	100506888	TCEB3CL2	8.464	8.61	8.68	7.645	7.927	7.686	7.988	8.286	5.852	7.476	8.501	8.953	8.23	8.506	8.503	6.387	6.009	8.989	0.144814	0.175049	0.092926	0.130333	0.1233	0.611313	0.338404	-0.832	-0.935	1.285	1.038	-1.181	-0.377	0.557
TCEB3CL2_b	TCEB3CL2_b	GGCCGTCGCTGATTCCGCC	100506888	TCEB3CL2	8.519	8.514	8.396	9.025	9.127	8.783	9.085	8.276	8.749	8.664	8.993	7.963	9.549	9.443	9.76	8.889	8.755	7.744	0.182849	0.668044	0.00331448	0.0117769	0.846061	0.437669	0.236066	0.502	0.163	1.121	0.881	-0.077	-0.275	-0.438
TCEB3CL2_c	TCEB3CL2_c	GGCCCGGCGGAATCAGCGA	100506888	TCEB3CL2	8.305	8.632	8.619	8.701	8.935	8.565	8.25	8.622	8.902	9.482	8.185	9.322	7.91	9.076	9.437	10.429	8.584	6.749	0.732163	0.496361	0.718636	0.723117	0.492684	0.817908	0.648584	0.215	-0.405	0.22	0.217	-0.409	-0.142	0.263
TCEB3_d	TCEB3_d	GCGCCAGTGACAGCGATGG	6924	TCEB3	9.723	9.65	9.624	9.364	9.261	9.467	8.897	8.989	8.65	9.075	9.872	10.044	8.72	7.873	7.561	8.363	9.519	9.627	0.347138	0.0288228	0.0228837	0.10784	0.144051	0.166987	0.350636	-0.302	-0.818	-1.118	-0.794	-0.494	-0.519	0.3
TCERG1_a	TCERG1_a	CCAGCACTACCTCCTACGG	10915	TCERG1	8.279	8.161	8.248	6.787	6.911	6.997	6.902	7.988	8.261	5.227	5.401	8.858	7.601	7.969	9.004	5.591	4.69	5.056	0.0866267	0.187272	0.028195	0.388282	0.361685	0.312365	0.699588	-1.331	1.222	3.079	0.474	-1.383	0.819	-0.403
TCERG1_b	TCERG1_b	GTGGAAACATCATACCCGG	10915	TCERG1	8.82	8.924	8.776	7.421	7.635	8.03	7.37	8.944	7.938	7.521	7.373	8.407	7.071	7.057	8.319	7.026	6.104	8.128	0.0296109	0.553346	0.609862	0.317224	0.354487	0.47985	0.90333	-1.145	0.317	0.396	-0.602	-0.681	0.389	0.072
TCERG1_c	TCERG1_c	CACCAAATGCAGTGATGCG	10915	TCERG1	7.739	7.873	8.107	7.138	7.376	7.958	7.979	7.771	8.409	7.214	7.602	6.699	7.333	8.444	6.435	-1	6.945	4.034	0.485228	0.184689	0.0495072	0.281863	0.0646174	0.333695	0.661942	-0.416	0.881	4.078	-0.649	-3.846	0.562	-0.319
TCERG1_d	TCERG1_d	AGTGAACGATTCAACCCGG	10915	TCERG1	9.291	9.234	9.223	8.98	8.932	8.732	8.636	9.031	9.287	9.504	8.712	6.874	8.467	9.414	10.059	8.573	8.467	6.671	0.432391	0.258901	0.0289276	0.46898	0.500243	0.831959	0.35116	-0.368	0.621	1.41	0.329	-0.46	0.103	-0.518
TCERG1L_a	TCERG1L_a	GAGGTGCTAACACCACCGT	256536	TCERG1L	10.123	10.172	10.255	10.451	10.27	10.42	10.263	9.153	9.897	10.605	10.652	11.067	10.284	9.817	9.778	10.479	11.339	10.42	0.481859	0.00179769	0.00886187	0.549825	0.908727	0.0505295	0.137034	0.197	-1.003	-0.787	0.188	-0.028	-0.609	0.394
TCERG1L_b	TCERG1L_b	TTACCTGCCCGTGGAGCGC	256536	TCERG1L	9.256	9.209	8.921	9.451	9.258	9.508	9.314	9.345	9.398	8.443	10.116	9.588	10.022	8.96	8.712	7.624	10.417	10.367	0.624299	0.955585	0.664161	0.828314	0.870324	0.921416	0.965725	0.277	-0.03	-0.238	-0.121	0.087	-0.053	-0.023
TCERG1L_c	TCERG1L_c	GGGAGCACCGGCTCGCTCG	256536	TCERG1L	8.719	8.937	9.104	8.715	8.922	8.582	7.915	8.391	8.863	9.602	8.827	9.579	7.003	8.527	8.064	10.306	9.273	9.929	0.651972	0.0281488	0.000373158	0.33762	0.116927	0.430477	0.122011	-0.18	-0.946	-1.972	-0.525	0.501	-0.35	0.596
TCERG1L_d	TCERG1L_d	CTCTGCGTCCATCGGCCAG	256536	TCERG1L	8.889	9.054	8.935	9.259	9.527	9.256	9.236	7.744	9.62	9.548	9.37	9.595	9.372	8.402	9.516	8.681	10.046	9.219	0.353021	0.132613	0.590283	0.600698	0.617416	0.261446	0.675988	0.388	-0.638	-0.219	0.23	-0.189	-0.48	0.157
TCF12_a	TCF12_a	GTGCTGCGGAACCATGCTG	6938	TCF12	9.569	9.446	9.429	9.776	9.718	9.511	9.717	9.51	8.959	9.54	9.596	9.613	10.367	9.216	10.291	8.345	10.059	10.127	0.63071	0.639276	0.236289	0.148602	0.852697	0.491368	0.823391	0.187	-0.188	0.448	0.563	-0.073	-0.273	-0.085
TCF12_b	TCF12_b	AGCATGGTTCCGCAGCACA	6938	TCF12	9.409	9.495	9.563	9.544	9.061	9.447	9.69	9.633	8.749	8.978	7.899	9.551	10.271	8.937	9.307	9.629	8.317	9.663	0.727194	0.230893	0.461055	0.710014	0.396137	0.986233	0.237132	-0.139	0.548	0.302	0.147	0.394	0.007	-0.541
TCF12_c	TCF12_c	ATACAGCAGTCTCGAATGG	6938	TCF12	8.866	8.809	8.783	8.513	8.985	8.87	9.055	9.254	9.071	8.372	8.269	8.064	8.528	9.109	9.133	6.504	7.392	8.407	0.926573	0.0184868	0.00704668	0.505242	0.146584	0.285037	0.144154	-0.03	0.892	1.489	-0.203	-0.801	0.337	-0.555
TCF12_d	TCF12_d	CCAGTCAGTGGCCAAGACC	6938	TCF12	9.368	9.447	9.427	9.08	9.179	9.317	8.571	9.486	9.413	8.962	9.335	8.714	8.358	8.586	9.049	8.271	10.118	6.793	0.589155	0.728883	0.617559	0.303828	0.242499	0.93365	0.667788	-0.222	0.153	0.271	-0.492	-0.61	-0.036	-0.189
TCF15_a	TCF15_a	CGACGCGTCGCTCTCGCTG	6939	TCF15	8.763	8.826	8.688	9.383	9.037	8.999	9.093	7.018	8.995	8.582	9.646	9.703	9.455	8.918	9.333	10.394	8.689	9.858	0.440291	0.0829601	0.325775	0.111669	0.413189	0.159364	0.700056	0.381	-0.941	-0.411	0.866	0.336	-0.77	0.171
TCF15_b	TCF15_b	CGTGCTGTACCCGGACGTG	6939	TCF15	7.525	7.716	7.855	8.225	7.933	7.932	8.032	7.385	8.787	7.465	6.943	7.465	8.5	6.801	6.548	8.304	8.117	6.933	0.545673	0.229503	0.458251	0.226337	0.464049	0.937589	0.254854	0.332	0.777	-0.501	-0.785	0.493	0.038	-0.739
TCF15_c	TCF15_c	GCTCAGCAGCCGCACGTCC	6939	TCF15	9.031	9.042	9.128	9.357	9.421	9.107	9.182	8.989	8.466	7.81	9.987	8.001	9.352	9.834	9.797	9.011	8.52	9.061	0.542821	0.52334	0.0405527	0.0436035	0.547601	0.289228	0.101408	0.228	0.28	0.797	0.782	0.264	-0.416	-0.696
TCF15_d	TCF15_d	TACAGCACGTGCGCGCCGA	6939	TCF15	8.583	8.476	8.536	9.274	8.596	9.401	9.274	7.982	8.293	8.92	8.886	8.459	10.008	8.05	9.049	9.975	10.486	7.84	0.367216	0.713048	0.451517	0.406629	0.231352	0.356029	0.567869	0.559	-0.239	-0.398	0.519	0.679	-0.574	-0.336
TCF19_a	TCF19_a	GGGCTTCTCCCCTAGACCG	6941	TCF19	9.16	9.317	9.194	7.47	7.965	7.711	7.047	7.96	8.741	7.956	7.649	7.957	5.701	8.204	9.787	7.668	6.504	7.559	0.0231148	0.929587	0.459493	0.978724	0.493229	0.785566	0.853451	-1.508	0.062	0.654	-0.018	-0.61	0.2	0.138
TCF19_b	TCF19_b	CATTACCATCCCACGGTCT	6941	TCF19	9.228	9.281	9.307	8.851	8.925	9.009	9.926	8.888	8.845	9.045	8.781	9.838	10.218	8.989	8.994	9.184	8.764	9.737	0.397998	0.997526	0.64621	0.630497	0.984728	0.476122	0.474257	-0.344	-0.001	0.172	0.18	0.007	0.291	0.293
TCF19_c	TCF19_c	CAAGTACGAGTCAAGCCTC	6941	TCF19	9.143	9.23	9.24	9.018	9.219	9.319	9.085	9.464	9.551	8.161	9.288	8.67	9.261	9.551	6.669	5.963	9.436	8.196	0.96882	0.209721	0.395529	0.118344	0.246416	0.699408	0.370331	-0.019	0.66	0.629	-0.873	-0.842	0.181	-0.479
TCF19_d	TCF19_d	ACATGAAGTAGAACTCCGA	6941	TCF19	8.965	9.336	9.285	8.727	8.814	8.412	8.601	8.95	8.69	8.649	8.261	8.908	8.437	8.339	6.395	5.43	7.732	6.091	0.131966	0.71181	0.160989	0.0495052	0.0168301	0.799482	0.907668	-0.544	0.141	1.306	-1.023	-2.188	0.096	-0.045
TCF20_a	TCF20_a	ATAATGTGACACACCGCCA	6942	TCF20	9.241	9.224	9.276	9.315	9.274	9.605	9.642	9.136	9.284	8.723	9.581	9.944	9.82	8.2	9.499	9.513	10.455	10.012	0.696282	0.869157	0.0324063	0.647113	0.105046	0.90732	0.961434	0.151	-0.062	-0.821	-0.181	0.577	-0.044	0.018
TCF20_b	TCF20_b	GCCCAGAAGGCCTTCGCTG	6942	TCF20	9.627	9.476	9.502	9.34	9.468	9.054	9.202	9.349	9.268	8.986	9.614	8.403	9.121	9.007	9.375	9.392	9.875	9.944	0.390344	0.390224	0.0554227	0.72892	0.0193777	0.961696	0.365163	-0.248	0.272	-0.57	-0.106	0.736	-0.014	-0.286
TCF20_c	TCF20_c	GAACATCTGGGCCTGACGA	6942	TCF20	9.285	9.38	9.251	9.349	9.355	9.418	9.479	9.456	9.449	9.546	10.114	10.039	9.28	8.791	9.151	9.437	10.457	10.093	0.818483	0.117717	0.00419885	0.220785	0.700802	0.767136	0.0679666	0.069	-0.438	-0.922	-0.387	0.096	0.087	0.525
TCF20_d	TCF20_d	GGAGGTACACGGCTCATCC	6942	TCF20	9.608	9.529	9.443	10.038	9.892	9.93	10.079	9.261	9.641	9.635	9.66	10.885	9.758	9.917	9.784	9.202	10.472	10.591	0.255415	0.26846	0.439714	0.66555	0.932222	0.420798	0.753297	0.426	-0.399	-0.269	0.159	0.028	-0.293	0.107
TCF21_a	TCF21_a	AGGTCCTCCACATCGCTGA	6943	TCF21	9.974	10.046	10.017	9.939	9.731	9.814	10.104	9.874	9.85	9.439	9.838	9.222	9.634	10.144	9.397	10.91	10.111	8.989	0.578723	0.218214	0.413876	0.524693	0.160858	0.732098	0.364606	-0.185	0.443	-0.278	-0.217	0.504	0.115	-0.328
TCF21_b	TCF21_b	TTGAAAATGGATTCGAACA	6943	TCF21	9.403	9.309	9.372	9.327	9.554	9.556	9.783	10.058	9.418	9.581	9.913	9.692	9.044	9.647	10.269	8.53	9.223	10.097	0.737193	0.937501	0.291022	0.754909	0.202246	0.407797	0.452309	0.117	0.025	0.37	-0.1	-0.445	0.274	0.25
TCF21_c	TCF21_c	GGAGACCCATTCTCGCAGT	6943	TCF21	8.414	8.487	8.5	8.543	8.478	8.341	8.006	8.657	8.304	8.598	6.239	9.078	7.814	7.5	8.641	8.367	6.461	9.784	0.982104	0.604771	0.75026	0.617087	0.736568	0.827316	0.469054	-0.013	0.351	-0.219	-0.337	0.232	-0.131	-0.482
TCF21_d	TCF21_d	GAGCTCCAACTGCGAGAAT	6943	TCF21	9.454	9.315	9.507	8.928	8.985	8.96	9.411	9.183	9.064	9.361	9.232	9.525	9.214	9.163	10.255	8.794	8.551	8.561	0.142397	0.607361	0.0106301	0.269869	0.0369248	0.417676	0.193592	-0.467	-0.153	0.909	0.325	-0.738	0.262	0.415
TCF23_a	TCF23_a	CTGGCGCAGCGTCCTGACC	150921	TCF23	8.941	9.025	8.735	8.851	8.786	9.117	8.565	8.736	9.458	6.843	8.283	7.393	8.789	7.878	8.281	8.542	7.791	10.356	0.969637	0.057394	0.271101	0.25121	0.0617245	0.996979	0.0577039	0.017	1.414	-0.58	-0.604	1.39	0.002	-1.412
TCF23_b	TCF23_b	AGTCCTGAGAATGCCGCGC	150921	TCF23	8.716	8.7	8.832	8.625	8.438	8.498	8.365	8.253	7.623	8.912	8.469	9.935	8.528	7.471	7.769	5.891	9.546	8.271	0.659512	0.0746853	0.9774	0.816435	0.0527821	0.464258	0.241329	-0.229	-1.025	0.02	-0.158	-1.202	-0.44	0.585
TCF23_c	TCF23_c	AGGACAAGGCAGGACCCGT	150921	TCF23	10.355	10.342	10.293	10.581	10.185	10.758	10.77	10.112	10.115	10.344	10.433	10.316	11.057	10.362	9.644	10.615	10.422	9.962	0.522602	0.909249	0.940383	0.937072	0.912548	0.527854	0.603899	0.178	-0.032	0.021	0.022	-0.031	-0.176	-0.144
TCF23_d	TCF23_d	CCTGGCAGCAACCGTGCTT	150921	TCF23	9.851	10.011	9.729	9.688	9.669	9.95	9.616	9.466	9.566	9.465	10.233	9.426	9.137	9.338	9.093	9.948	8.795	9.916	0.737251	0.597507	0.271604	0.276027	0.604838	0.462221	0.8331	-0.095	-0.158	-0.364	-0.36	-0.155	-0.219	-0.061
TCF24_a	TCF24_a	TCCAGGAAAGCGTGCCGCA	100129654	TCF24	7.714	7.889	7.969	8.387	8.208	8.357	8.165	7.232	7.89	7.465	7.414	-1	8.479	8.273	8.248	5.396	9.443	7.143	0.445749	0.0946355	0.185569	0.361835	0.155716	0.376562	0.048729	0.46	3.136	1.006	0.571	2.701	-0.555	-3.691
TCF24_b	TCF24_b	GGAACGCGAGCCGCCCCCA	100129654	TCF24	10.114	10.165	10.075	10.526	10.736	10.256	10.157	10.286	10.657	9.988	10.818	10.793	10.208	10.454	9.989	10.984	10.377	10.914	0.144072	0.506474	0.0376996	0.565318	0.344739	0.579276	0.911224	0.388	-0.166	-0.541	-0.15	0.225	-0.139	0.027
TCF24_c	TCF24_c	CATCCGCGACTCGCGTCCC	100129654	TCF24	9.248	9.251	9.249	9.507	9.882	9.832	9.616	8.792	9.279	8.528	9.782	9.815	10	10.287	10.099	10.024	10.399	10.509	0.13201	0.664186	0.477962	0.00692097	0.00361925	0.118986	0.245694	0.491	-0.146	-0.182	0.9	0.936	-0.511	-0.365
TCF24_d	TCF24_d	GGACGCGAGTCGCGGATGG	100129654	TCF24	9.388	9.424	9.47	10.132	9.583	9.869	9.837	9.3	9.556	9.262	9.46	9.94	9.921	9.782	10.455	10.363	8.972	11.051	0.280979	0.9796	0.826438	0.205553	0.13632	0.446335	0.43167	0.434	0.01	-0.076	0.488	0.575	-0.297	-0.308
TCF25_a	TCF25_a	GCACTGGGTTGAACCGTCC	22980	TCF25	10.069	10.166	10.188	9.59	9.651	9.671	9.891	10.458	10.25	9.342	9.784	9.978	9.61	10.001	10.425	9.199	8.112	9.203	0.0749813	0.0731551	0.00150754	0.464633	0.0168463	0.0473946	0.824265	-0.503	0.498	1.174	-0.187	-0.864	0.562	0.064
TCF25_b	TCF25_b	TATCGATCGCATCCTAGAG	22980	TCF25	9.178	9.123	8.973	8.946	8.75	8.768	8.833	9.081	8.798	7.627	6.998	8.558	8.67	9.247	9.01	8.051	7.785	6.703	0.401938	0.0154109	0.00717399	0.823749	0.716929	0.801223	0.0240743	-0.27	1.177	1.463	0.071	-0.215	0.083	-1.094
TCF25_c	TCF25_c	AGCAGCACGGGAGAAGCAT	22980	TCF25	9.411	9.587	9.36	8.427	8.465	9.034	8.897	8.782	8.757	8.523	8.079	8.284	8.512	8.74	8.798	5.94	5.728	8.472	0.0150714	0.168723	0.00939503	0.704726	0.0354122	0.618888	0.362297	-0.811	0.517	1.97	-0.128	-1.582	0.17	-0.347
TCF25_d	TCF25_d	TGTGCGCTCACAGACGCTG	22980	TCF25	9.486	9.529	9.511	9.266	9.243	9.418	9.53	8.395	10.474	8.709	8.382	9.329	10.084	8.247	8.197	8.363	8.792	8.66	0.63809	0.170353	0.659365	0.190431	0.709904	0.712668	0.3015	-0.199	0.659	0.238	-0.623	-0.202	0.157	-0.503
TCF3_a	TCF3_a	TCCCGCTTGATCTCGCTGG	6929	TCF3	8.394	8.233	8.244	8.686	7.99	8.236	8.379	5.169	6.786	8.561	8.261	7.748	8.936	7.266	7.762	5.464	8.126	6.655	0.97725	0.0957072	0.15181	0.15739	0.0925197	0.0711705	0.811789	0.013	-1.412	1.24	1.21	-1.442	-1.526	-0.114
TCF3_b	TCF3_b	GCCAGCGAGATCAAGCGGG	6929	TCF3	7.836	7.835	7.651	7.255	7.14	6.901	7.163	7.41	7.436	7.717	8.604	8.427	6.141	7.67	6.395	6.455	6.432	7.023	0.283501	0.0948365	0.910056	0.429973	0.0270352	0.728927	0.0578679	-0.675	-0.913	0.099	-0.601	-1.613	0.238	1.151
TCF3_c	TCF3_c	GCGGCTGACCACTCGGAGG	6929	TCF3	8.684	8.735	8.877	7.981	8.109	7.866	7.147	7.223	8.126	8.118	7.467	6.897	7.276	8.706	8.025	7.508	7.988	3.701	0.102535	0.994904	0.0934873	0.424704	0.272764	0.442388	0.438968	-0.78	0.005	1.604	0.504	-1.095	-0.486	-0.491
TCF3_d	TCF3_d	GAAGGAGCTGAAGGCCCCC	6929	TCF3	8.895	8.924	8.977	7.739	8.339	7.995	7.437	8.622	8.499	6.789	8.586	8.169	6.262	7.995	8.732	5.325	8.534	8.081	0.0855719	0.576763	0.671259	0.42321	0.499971	0.777009	0.777345	-0.907	0.338	0.35	-0.523	-0.535	0.161	-0.177
TCF4_a	TCF4_a	CCCACTGGAGGAGCTCCAA	6925	TCF4	8.317	8.531	8.588	7.907	8.021	8.045	7.857	7.251	9.547	7.923	8.69	6.53	6.032	8.764	9.133	7.724	7.249	6.749	0.449536	0.498161	0.4306	0.719692	0.62852	0.734532	0.720726	-0.488	0.504	0.736	-0.242	-0.473	0.227	-0.277
TCF4_b	TCF4_b	CTAGCTCCTTCTTCATGCA	6925	TCF4	9.847	9.95	9.89	10.392	10.456	10.396	10.767	10.459	9.916	10.279	10.399	10.369	11.331	10.45	9.835	10.607	11.22	9.926	0.14273	0.922011	0.881448	0.618269	0.45844	0.915214	0.838141	0.519	0.032	-0.046	0.158	0.236	-0.034	-0.066
TCF4_c	TCF4_c	ACTACAATAGGGACTCGCC	6925	TCF4	8.498	8.648	8.373	9.228	9.113	9.083	9.171	9.36	8.457	8.699	9.599	9.501	8.779	8.88	9.452	8.565	9.461	10.588	0.196706	0.528726	0.226726	0.926537	0.487976	0.738812	0.7642	0.636	-0.27	-0.501	0.041	0.272	-0.146	0.125
TCF4_d	TCF4_d	GGCGAGTCCCTATTGTAGT	6925	TCF4	9.304	9.197	9.37	9.478	9.686	9.124	9.454	9.539	9.667	9.976	9.569	9.229	9.105	9.637	9.907	9.462	8.873	9.681	0.650325	0.893159	0.481918	0.989942	0.397463	0.67311	0.579063	0.139	-0.038	0.211	-0.004	-0.253	0.124	0.162
TCF7_a	TCF7_a	AGAACCTAGCATCAAGGAT	6932	TCF7	8.989	9.118	8.939	8.963	9.203	9.133	9.394	9.148	9.677	9.268	9.679	6.943	9.083	8.173	8.54	10.249	10.042	9.213	0.853385	0.111039	0.0119567	0.100383	0.0133214	0.476052	0.34528	0.084	0.776	-1.236	-0.808	1.204	0.307	-0.47
TCF7_b	TCF7_b	TGCTAGGTTCTGGTGTACC	6932	TCF7	9.246	9.271	9.382	9.752	9.362	9.511	9.809	9.151	9.634	9.75	8.355	9.189	10.987	10.305	9.631	9.458	9.017	9.027	0.508056	0.26028	0.00284486	0.0215756	0.862982	0.976151	0.248625	0.242	0.433	1.141	0.776	0.069	-0.01	-0.444
TCF7_c	TCF7_c	GGATGGCTGCTGGGTGACC	6932	TCF7	9.347	9.431	9.345	6.964	6.898	7.921	7.03	7.459	8.535	7.736	6.886	7.985	6.243	7.258	3.155	7.155	5.112	5.648	0.00128605	0.82452	0.764692	0.0743153	0.139626	0.547748	0.698808	-2.114	0.139	-0.42	-2.123	-1.564	0.414	0.275
TCF7_d	TCF7_d	CCAGCAGCCATCCCCCACC	6932	TCF7	8.283	8.558	8.207	7.881	7.502	7.608	7.563	6.974	8.103	7.086	8.298	8.785	6.635	6.147	7.023	6.455	6.461	8.712	0.211629	0.392389	0.523893	0.296572	0.216769	0.857029	0.48921	-0.686	-0.51	-0.608	-0.945	-0.847	-0.117	0.393
TCF7L1_a	TCF7L1_a	CTTCGGCGAAATAGTCCCG	83439	TCF7L1	9.243	9.321	9.258	8.973	9.475	9.086	8.439	8.958	7.91	9.37	9.536	9.525	7.964	9.172	5.345	10.399	10.125	7.811	0.848722	0.0816176	0.0305777	0.309877	0.945604	0.222278	0.541978	-0.096	-1.041	-1.951	-0.942	-0.032	-0.742	0.299
TCF7L1_b	TCF7L1_b	CTTGACTGTGGCGCTGGAG	83439	TCF7L1	8.555	8.666	8.778	7.801	7.894	8.396	7.587	7.393	5.078	7.13	7.317	8.852	6.665	7.456	6.354	-1	7.384	6.137	0.193621	0.238521	0.173752	0.897056	0.0585947	0.133519	0.652488	-0.636	-1.08	2.651	0.139	-3.593	-1.344	-0.264
TCF7L1_c	TCF7L1_c	CGCCACAGTCAAGGACACG	83439	TCF7L1	8.775	8.632	8.53	9.023	8.687	9.078	9.501	7.758	7.964	7.956	8.298	9.787	9.756	9.376	8.549	8.188	9.777	9.189	0.582508	0.629002	0.698916	0.125766	0.461976	0.340374	0.626755	0.284	-0.273	0.176	0.819	0.371	-0.522	-0.249
TCF7L1_d	TCF7L1_d	ACAGACTTACCAAGTGTGC	83439	TCF7L1	9.873	9.887	9.809	10.234	9.885	10.164	10.353	10.252	9.354	10.816	9.83	10.324	10.676	9.864	10.086	10.166	10.296	10.578	0.431726	0.246118	0.618232	0.446667	0.931709	0.714128	0.419536	0.238	-0.337	-0.138	0.223	0.023	-0.108	0.229
TCF7L2_a	TCF7L2_a	AGCAATGAACACTTCACGC	6934	TCF7L2	9.355	9.283	9.424	9.278	9.058	9.319	9.194	8.879	8.787	8.825	9.862	10.215	8.845	8.534	7.785	10.387	10.135	9.897	0.693123	0.0606164	0.000139522	0.199623	0.0880203	0.474682	0.2153	-0.136	-0.681	-1.752	-0.565	0.505	-0.265	0.416
TCF7L2_b	TCF7L2_b	GTACGTGATAAGAGGCGTG	6934	TCF7L2	8.7	8.654	8.628	8.88	8.832	9.016	9.39	7.993	9.113	9.048	9.457	8.812	10.306	8.02	7.992	8.237	9.391	5.94	0.656706	0.601947	0.206982	0.914885	0.0806398	0.886518	0.703308	0.249	-0.274	0.917	-0.059	-1.25	-0.077	0.197
TCF7L2_c	TCF7L2_c	GGTGAGGGTGCTGCACCAC	6934	TCF7L2	9.419	9.493	9.453	9.709	9.51	9.561	9.047	9.105	9.171	9.67	9.939	9.885	9.32	9.314	9.452	10.513	9.174	10.739	0.68282	0.0482762	0.0222302	0.497107	0.297925	0.186738	0.457171	0.138	-0.724	-0.78	0.254	0.31	-0.485	0.238
TCF7L2_d	TCF7L2_d	CAGTCTAACAAAGTGCCAG	6934	TCF7L2	8.601	8.607	8.856	8.781	8.596	8.476	8.504	8.692	8.6	8.556	8.223	9.518	8.335	9.13	9.13	8.754	8.854	9.663	0.858678	0.669702	0.523985	0.490167	0.369727	0.962091	0.704343	-0.07	-0.167	-0.225	0.267	0.325	-0.019	0.148
TCFL5_a	TCFL5_a	CACATCCTCTGCTCGCACA	10732	TCFL5	9.56	9.561	9.575	9.821	9.787	9.743	9.954	8.709	9.46	9.123	7.274	9.339	10.185	9.153	9.447	9.339	8.837	9.918	0.539715	0.0932896	0.543497	0.559945	0.0975072	0.2722	0.0111424	0.219	0.796	0.231	0.221	0.786	-0.409	-1.205
TCFL5_b	TCFL5_b	CGCCAGCAGCGCCGAGTTG	10732	TCFL5	9.028	9.134	8.939	9.018	8.979	8.856	8.741	7.451	8.686	8.089	8.807	9.386	8.933	9.178	9.084	9.418	9.51	9.566	0.806808	0.254154	0.168289	0.0561119	0.0331171	0.104419	0.5922	-0.083	-0.468	-0.433	0.772	0.738	-0.658	-0.191
TCFL5_c	TCFL5_c	CGCATGATGCTGCTAAGCG	10732	TCFL5	9.493	9.326	9.459	9.512	9.477	9.576	9.566	9.656	8.805	8.807	8.656	9.995	9.11	9.534	8.861	10.317	10.159	10.808	0.77168	0.594482	0.000510792	0.623997	0.000468913	0.592942	0.292688	0.096	0.19	-1.26	-0.174	1.275	-0.179	-0.369
TCFL5_d	TCFL5_d	CGGCGGAGAAGACGTCGGG	10732	TCFL5	8.917	9.194	9.34	8.119	8.456	8.341	7.807	9.06	8.587	8.161	8.177	9.865	7.228	8.29	8.126	7.235	8.499	8.116	0.0660178	0.580212	0.910073	0.280538	0.141731	0.712863	0.36342	-0.845	-0.25	-0.069	-0.604	-0.784	0.179	0.429
TCHH_a	TCHH_a	GAGCCTGTTACAAGATCGC	7062	TCHH	8.433	8.445	8.332	7.399	7.449	7.82	7.796	7.834	6.014	8.534	7.244	6.035	6.574	6.813	5.95	5.679	7.672	7.651	0.134998	0.94319	0.583459	0.431501	0.745089	0.641237	0.691577	-0.847	-0.056	-0.555	-0.769	-0.271	-0.341	-0.285
TCHH_b	TCHH_b	CAAAGGAGATTCGAGCCCC	7062	TCHH	9.436	9.556	9.44	8.549	8.736	8.169	8.189	8.654	8.842	8.489	8.786	7.889	7.396	8.968	9.82	8.057	8.597	7.601	0.0286845	0.72791	0.227781	0.722277	0.583833	0.874803	0.848473	-0.993	0.173	0.643	0.166	-0.303	0.077	-0.096
TCHH_c	TCHH_c	AGAACCTGGGCAACGACGC	7062	TCHH	10.248	10.233	10.247	9.962	9.964	9.674	9.794	9.45	9.981	9.123	9.411	8.964	9.63	9.799	9.603	8.51	9.372	9.061	0.1022	0.0416911	0.0204744	0.794342	0.543591	0.600517	0.0139242	-0.376	0.576	0.697	-0.064	-0.185	-0.125	-0.701
TCHH_d	TCHH_d	GCGACTTGAACAGCGCGAC	7062	TCHH	9.767	9.932	9.883	9.759	9.269	9.445	9.466	9.482	9.968	9.307	8.488	8.653	9.642	9.801	9.221	8.757	9.019	8.953	0.160613	0.0120881	0.0412741	0.748116	0.781648	0.578417	0.0382422	-0.37	0.823	0.645	-0.084	0.094	0.148	-0.675
TCHHL1_a	TCHHL1_a	TGTTTGACACTCAAGAACC	126637	TCHHL1	9.461	9.522	9.38	9.125	8.982	9.46	9.682	9.486	9.669	9.551	9.024	8.858	9.862	9.078	9.059	8.203	6.882	9.957	0.496888	0.230285	0.0481219	0.452964	0.112106	0.272281	0.912964	-0.265	0.468	0.986	-0.279	-0.797	0.423	-0.045
TCHHL1_b	TCHHL1_b	TTCAGGCAACCACCGGAGA	126637	TCHHL1	9.028	9.084	8.981	7.995	8.33	7.692	8.273	7.451	9.174	8.237	8.355	4.718	7.003	7.638	7.793	6.885	8.148	8.392	0.0523773	0.144443	0.658711	0.238653	0.411431	0.600023	0.280316	-1.025	1.196	-0.331	-0.822	0.705	0.293	-0.903
TCHHL1_c	TCHHL1_c	GTCCACTGACCATCTCCGG	126637	TCHHL1	9.347	9.566	9.468	8.229	8.584	8.084	7.886	8.101	7.751	8.414	7.567	10.082	7.448	7.804	8.645	9.011	8.449	7.497	0.021583	0.197147	0.563281	0.936564	0.481947	0.535912	0.460989	-1.161	-0.775	-0.353	0.053	-0.368	-0.387	0.388
TCHHL1_d	TCHHL1_d	TTCCACAAATATGCCAGTG	126637	TCHHL1	9.478	9.372	9.333	9.548	9.423	9.63	9.447	9.644	9.736	9.127	9.774	9.897	9.058	9.38	8.517	8.371	10.865	10.131	0.750685	0.980903	0.0909779	0.192629	0.642163	0.858913	0.877722	0.139	0.01	-0.804	-0.624	0.19	0.075	0.065
TCHP_a	TCHP_a	CCCGACGCTGCCGTCCTAC	84260	TCHP	9.269	9.35	9.29	9.261	9.179	9.436	9.659	8.682	9.46	8.793	8.396	8.867	9.567	8.817	9.667	8.428	9.104	9.097	0.971114	0.106979	0.162479	0.786329	0.608243	0.936681	0.0926688	-0.011	0.582	0.474	0.084	0.191	-0.025	-0.606
TCHP_b	TCHP_b	CTAGCACGACAGCGAGAGC	84260	TCHP	9.531	9.547	9.446	9.715	9.682	9.875	9.827	9.151	10.357	9.63	9.349	8.961	10.32	9.878	9.665	9.656	9.776	9.241	0.409716	0.14321	0.179225	0.528976	0.446822	0.942024	0.162236	0.249	0.465	0.397	0.176	0.244	0.021	-0.444
TCHP_c	TCHP_c	CACAATTACCTCCGCTGGT	84260	TCHP	9.316	9.307	9.418	9.166	9.309	9.056	9.106	9.19	9.573	8.322	7.82	9.687	8.666	9.439	8.361	8.371	9.572	9.213	0.641299	0.109602	0.574187	0.242299	0.305027	0.759326	0.184379	-0.17	0.68	-0.23	-0.468	0.443	0.113	-0.567
TCHP_d	TCHP_d	TAAAACCTCCTACCAGCGG	84260	TCHP	8.741	8.944	9.001	8.803	8.521	8.164	7.961	8.348	7.931	8.335	5.289	8.95	7.719	8.606	8.335	9.687	8.231	7.902	0.41191	0.459704	0.47478	0.814558	0.133068	0.466669	0.179503	-0.399	0.555	-0.387	0.14	1.082	-0.416	-0.972
TCIRG1_a	TCIRG1_a	CGTGGTGCTCACGCTGCAC	10312	TCIRG1	9.922	9.86	9.825	10.184	10.17	10.148	10.119	9.195	9.3	8.074	9.815	10.199	10.938	10.057	9.979	10.915	11.071	9.639	0.475792	0.72267	0.560274	0.0797736	0.0128106	0.162559	0.0882537	0.299	0.175	-0.217	0.787	1.179	-0.63	-0.805
TCIRG1_b	TCIRG1_b	CAGGAGGAGGCCCGCCTCG	10312	TCIRG1	7.643	7.985	7.906	5.997	6.924	6.89	5.286	6.274	7.648	6.39	1.416	-1	4.974	6.997	4.525	-1	3.759	4.13	0.122438	0.0974511	0.207974	0.47752	0.993133	0.843254	0.0813208	-1.241	4.134	3.203	-0.904	0.028	-0.201	-4.335
TCIRG1_c	TCIRG1_c	CTGCAGAAACGGGAAGACG	10312	TCIRG1	8.75	8.764	8.924	8.872	9.135	8.85	9.548	9.848	8.842	9.342	8.871	9.824	8.741	9.624	8.503	9.458	7.063	10.491	0.813763	0.893763	0.933367	0.399372	0.526354	0.396085	0.471182	0.14	0.067	-0.048	-0.456	-0.342	0.46	0.393
TCIRG1_d	TCIRG1_d	GATCCGCAAGATCACGGAC	10312	TCIRG1	9.5	9.718	9.525	9.042	9.49	8.798	8.813	9.023	9.3	9.265	9.284	9.52	8.802	9.465	8.732	8.47	10.07	8.787	0.165501	0.374743	0.764799	0.901943	0.47353	0.85798	0.475132	-0.471	-0.311	-0.109	-0.045	-0.247	-0.065	0.246
TCL1A_a	TCL1A_a	AGGCTTGGGCCTATCTGGG	8115	TCL1A	9.071	9.222	9.355	8.552	8.736	8.487	7.857	9.217	9.095	9.462	9.262	7.541	7.506	9.487	9.084	9.346	9.819	8.363	0.236502	0.952551	0.348516	0.955944	0.407161	0.8147	0.769088	-0.624	-0.032	-0.483	-0.03	0.421	0.131	0.164
TCL1A_b	TCL1A_b	GAGGCAGTCACCGACCACC	8115	TCL1A	8.687	8.992	8.776	9.206	8.835	9.668	9.077	8.726	9.784	8.556	8.018	9.094	9.178	8.869	9.075	8.502	7.493	9.711	0.306667	0.147015	0.288407	0.690964	0.978186	0.913744	0.122214	0.418	0.64	0.472	-0.155	0.013	-0.041	-0.68
TCL1A_c	TCL1A_c	TGACTGCCTCCCCGAGTGT	8115	TCL1A	8.911	8.89	9.104	8.772	8.478	9.034	8.985	8.272	8.794	8.489	5.289	9.781	8.659	8.672	7.487	-1	7.796	8.66	0.712911	0.273419	0.133536	0.530233	0.197485	0.895437	0.228305	-0.207	0.831	3.12	-0.411	-2.701	-0.078	-0.908
TCL1A_d	TCL1A_d	TGGCCGAGTGCCCGACACT	8115	TCL1A	9.39	9.295	9.311	9.745	9.217	9.515	9.676	8.733	9.349	9.364	9.288	8.521	9.943	9.014	9.232	10.302	8.626	8.893	0.660167	0.624617	0.742664	0.701157	0.5862	0.518179	0.263853	0.16	0.195	0.123	0.144	0.216	-0.24	-0.435
TCL1B_a	TCL1B_a	TGGCCCATTCCCTACGCGA	9623	TCL1B	9.21	9.136	9.178	9.327	9.452	9.204	9.221	9.4	9.667	9.465	8.776	9.548	9.168	8.429	9.007	8.655	9.69	7.316	0.678165	0.63996	0.484063	0.154103	0.103549	0.772215	0.857505	0.153	0.167	0.314	-0.562	-0.709	0.102	-0.065
TCL1B_b	TCL1B_b	GCGGTTCAATCCCTCGCGT	9623	TCL1B	9.341	9.346	9.488	8.882	9.341	9.284	8.686	9.74	9.603	9.546	9.259	9.448	8.972	9.482	10.114	9.425	9.095	9.415	0.499778	0.814555	0.503069	0.566428	0.739655	0.599797	0.450359	-0.223	-0.074	0.211	0.179	-0.106	0.174	0.248
TCL1B_c	TCL1B_c	TGGATCCACAGACGGCCAG	9623	TCL1B	9.632	9.579	9.543	9.603	9.565	9.403	9.025	8.958	9.263	9.532	9.042	9.901	9.881	9.735	9.354	10.152	8.725	8.7	0.845387	0.240536	0.166963	0.0977541	0.377572	0.205078	0.919853	-0.061	-0.41	0.464	0.575	-0.299	-0.442	-0.032
TCL1B_d	TCL1B_d	GAAGCTTCTGTGCGTCTAG	9623	TCL1B	9.185	9.125	9.184	8.999	9.013	8.903	8.798	9.303	8.902	9.048	8.036	9.589	9.189	9.27	8.345	9.933	8.886	9.598	0.610676	0.781224	0.149009	0.865538	0.123632	0.940532	0.838844	-0.193	0.11	-0.538	-0.066	0.581	0.029	-0.081
TCN1_a	TCN1_a	ACACAAGGCCAAAACGTCC	6947	TCN1	9.878	9.797	9.747	9.629	9.753	9.719	9.94	9.305	9.472	9.702	10.161	9.544	10.401	9.844	9.648	9.373	9.908	10.001	0.691845	0.409148	0.440499	0.157187	0.876343	0.649131	0.706653	-0.107	-0.23	0.204	0.392	-0.042	-0.128	0.102
TCN1_b	TCN1_b	GGAGTATGTCGTAACGCTG	6947	TCN1	8.811	8.82	8.763	8.647	8.239	8.619	8.808	8.481	9.058	7.931	8.952	7.689	9.016	8.555	8.558	9.281	9.732	6.41	0.586963	0.318151	0.672125	0.889101	0.645054	0.607408	0.612061	-0.296	0.592	0.235	-0.073	0.284	0.281	-0.311
TCN1_c	TCN1_c	AACACAACATTGACAGCGC	6947	TCN1	9.972	10.035	9.929	9.888	10.048	9.904	10.03	10.499	9.804	10.402	9.971	10.004	9.808	10.138	10.365	9.77	10.918	9.094	0.922587	0.961841	0.58158	0.981243	0.534329	0.606502	0.573884	-0.031	-0.015	0.176	-0.007	-0.199	0.164	0.179
TCN1_d	TCN1_d	ACAGTAAGAGCCCCACTAG	6947	TCN1	9.739	9.878	9.562	9.381	9.428	9.197	9.394	9.966	9.42	9.889	8.494	9.194	8.995	9.14	9.898	10.044	8.686	7.752	0.311743	0.321422	0.252778	0.523376	0.425793	0.50895	0.731381	-0.391	0.401	0.517	-0.249	-0.365	0.258	-0.143
TCN2_a	TCN2_a	GCCCAACTTCTCTACCAGA	6948	TCN2	8.941	9.197	9.159	8.546	8.786	8.626	8.465	8.961	9.388	9.166	8.507	9.39	8.2	9.253	8.54	7.594	8.218	8.223	0.216477	0.807748	0.151427	0.452914	0.0253745	0.435326	0.310708	-0.446	-0.083	0.653	-0.274	-1.009	0.286	0.368
TCN2_b	TCN2_b	CGTAGGCCCACATAGATGC	6948	TCN2	8.168	8.27	8.067	7.675	8.239	8.104	7.69	8.127	8.638	8.154	8.246	7.368	7.781	8.331	6.601	7.347	9.493	7.729	0.761197	0.677291	0.326678	0.359451	0.624864	0.785725	0.88339	-0.162	0.229	-0.619	-0.581	0.267	0.145	-0.083
TCN2_c	TCN2_c	TGAACCCCAGCATCTATGT	6948	TCN2	8.984	8.898	8.939	9.334	9.16	9.438	9.373	8.967	9.586	9.693	9.83	9.436	10.664	9.448	9.877	9.843	8.908	9.784	0.320267	0.297393	0.117304	0.036844	0.653907	0.995273	0.300002	0.37	-0.344	0.485	0.688	-0.141	-0.002	0.342
TCN2_d	TCN2_d	AGTGTGGCAATACCCTAGG	6948	TCN2	8.24	8.229	8.373	8.552	8.27	8.609	8.05	8.912	8.229	8.679	8.177	9.281	8.023	8.725	8.839	5.325	8.716	7.479	0.667991	0.464983	0.0611888	0.765258	0.0336144	0.857113	0.578935	0.197	-0.316	1.356	0.132	-1.539	-0.08	0.235
TCOF1_a	TCOF1_a	TGATGGCAAGTCCGCCCCC	6949	TCOF1	9.25	9.232	9.254	9.185	9.061	9.439	9.296	8.981	8.942	9.06	8.807	9.641	10.906	8.113	9.166	9.115	8.967	9.681	0.970401	0.841956	0.75442	0.490716	0.855055	0.744727	0.899182	-0.017	-0.096	0.141	0.322	0.085	-0.155	-0.059
TCOF1_b	TCOF1_b	GTTGGTAGATGCTAGTCTT	6949	TCOF1	9.129	9.205	8.791	9.412	9.472	9.882	9.648	9.125	9.058	9.394	9.668	9.267	10.061	8.713	9.207	9.325	8.013	8.292	0.122164	0.621557	0.0587301	0.884229	0.0299524	0.347818	0.648851	0.547	-0.166	0.784	0.05	-0.9	-0.311	-0.145
TCOF1_c	TCOF1_c	GAGCTTGGTCGGAAGCGGA	6949	TCOF1	9.276	9.328	9.286	9.074	9.251	8.78	9.098	9.074	9.808	9.859	9.328	9.201	8.67	9.544	8.858	9.808	10.043	9.929	0.412032	0.642623	0.00511108	0.343867	0.0936269	0.360147	0.17598	-0.262	-0.136	-0.903	-0.302	0.464	0.292	0.428
TCOF1_d	TCOF1_d	GGCTATGTGCGTGCGGCGC	6949	TCOF1	8.37	8.341	8.582	8.738	8.249	8.729	8.541	8.295	9.089	8.237	8.145	7.715	8.752	7.479	8.281	9.431	7.542	7.618	0.747428	0.211076	0.957518	0.310342	0.749252	0.868963	0.270438	0.141	0.609	-0.026	-0.471	0.164	0.069	-0.54
TCP10_a	TCP10_a	ACCCCCCGTCTTTCTGCAC	6953	TCP10	8.886	9.095	8.849	8.616	9.037	8.881	8.756	7.96	8.849	9.268	9.186	9.614	8.164	8.849	8.897	9.366	8.537	7.882	0.785324	0.0309811	0.916568	0.77734	0.0437016	0.414536	0.142554	-0.099	-0.834	0.042	0.115	-0.761	-0.323	0.511
TCP10_b	TCP10_b	CCCGAAGTCCGCAAAACTC	6953	TCP10	8.354	8.014	8.287	7.768	8.175	8.27	7.755	8.054	7.02	7.707	8.348	9.309	7.654	6.287	6.827	8.611	6.228	8.145	0.774793	0.162125	0.395362	0.433433	0.178796	0.461577	0.440706	-0.148	-0.845	-0.739	-0.687	-0.793	-0.462	0.384
TCP10_c	TCP10_c	TCCCAGGCCACCACGCTGC	6953	TCP10	9.922	9.882	9.85	10.333	10.067	10.074	10.075	9.349	9.507	9.32	9.463	8.772	10.203	9.102	9.76	10.402	10.416	10.226	0.288994	0.146559	0.0166988	0.873442	0.000458748	0.0624987	0.00268925	0.274	0.458	-0.659	0.045	1.163	-0.515	-0.973
TCP10_d	TCP10_d	TGCCCCAGACAGTGCAGAG	6953	TCP10	9.293	9.334	9.295	9.552	9.709	9.299	9.131	9.076	9.729	9.278	9.277	8.91	10.848	8.127	8.671	9.473	9.738	9.621	0.615487	0.726608	0.35496	0.827088	0.293947	0.622378	0.404392	0.212	0.157	-0.395	-0.097	0.455	-0.208	-0.364
TCP10L2_a	TCP10L2_a	GAAGTCTGCAAAACTCCGG	401285	TCP10L2	8.808	8.944	9.037	7.711	8.021	7.866	6.902	9.28	8.476	9.625	8.045	9.32	6.409	7.464	6.914	5.171	8.367	8.353	0.0929634	0.156376	0.745548	0.193568	0.042048	0.599654	0.0736117	-1.064	-0.777	-0.368	-1.29	-1.7	0.354	1.131
TCP10L2_b	TCP10L2_b	ACCTCCCGTCTTTCTGCAC	401285	TCP10L2	9.731	9.772	9.804	9.956	9.778	9.754	9.99	9.665	10.056	8.694	9.437	9.133	10.234	9.382	9.136	7.434	9.754	8.25	0.850432	0.0324409	0.0168094	0.333896	0.192026	0.813532	0.0515611	0.061	0.815	1.105	-0.32	-0.609	0.074	-0.741
TCP10L2_c	TCP10L2_c	AGTCAGAGTGCGACTCTCC	401285	TCP10L2	9.976	9.986	9.882	10.378	10.452	10.224	10.287	10.14	10.285	10.439	10.246	10.693	9.771	10.366	10.758	10.428	10.857	10.384	0.112951	0.34627	0.265809	0.797215	0.664219	0.63079	0.638837	0.403	-0.222	-0.258	0.061	0.097	-0.114	0.108
TCP10L2_d	TCP10L2_d	TCCCGGGCACGGGTCCTCT	401285	TCP10L2	8.706	8.538	8.49	7.04	7.106	8.045	7.179	7.144	7.855	5.381	6.634	6.437	7.071	6.966	6.566	7.338	7.198	6.137	0.0256714	0.16536	0.976502	0.468309	0.435487	0.99427	0.16367	-1.181	1.242	-0.024	-0.525	0.741	-0.004	-1.246
TCP10L_a	TCP10L_a	AGACAATACCCAAATACGC	140290	TCP10L	9.201	9.098	9.302	8.918	8.912	8.697	8.675	8.536	8.902	9.493	8.376	9.94	8.2	8.363	9.346	8.592	8.764	7.433	0.370406	0.170543	0.447644	0.879276	0.0336658	0.748334	0.282178	-0.358	-0.565	0.373	-0.068	-1.007	-0.138	0.427
TCP10L_b	TCP10L_b	TGCAGCGTCCCCACACGCG	140290	TCP10L	9.378	9.413	9.337	8.132	7.318	8.137	8.535	7.367	7.971	5.28	6.587	-1	9.01	6.753	6.454	5.529	7.5	7.242	0.00419638	0.0453913	0.493373	0.422048	0.155855	0.868839	0.0503134	-1.514	4.335	0.649	-0.552	3.135	0.095	-4.24
TCP10L_c	TCP10L_c	GCGATTCTTGCCCCGCGTG	140290	TCP10L	9.85	9.63	9.732	9.539	9.386	9.573	9.089	9.236	9.63	9.064	9.784	9.24	9.001	8.127	10.141	8.852	9.351	10.498	0.528309	0.914047	0.257846	0.596786	0.605268	0.653351	0.732303	-0.238	-0.044	-0.477	-0.229	0.204	-0.181	-0.136
TCP10L_d	TCP10L_d	GCTGCAGCGGTGGAAAGCC	140290	TCP10L	7.714	7.751	7.878	7.849	8.181	7.718	6.902	7.427	8.115	8.309	6.998	7.351	7.866	7.486	7.183	8.845	7.895	8.934	0.794955	0.910185	0.0551786	0.962079	0.0601824	0.454471	0.520433	0.135	-0.072	-1.047	0.031	1.006	-0.435	-0.363
TCP11_a	TCP11_a	GACATGGACTTGCTCAAGC	6954	TCP11	9.786	9.763	9.838	9.485	9.695	9.506	9.299	10.797	9.359	9.208	8.915	9.365	8.942	9.577	10.517	10.358	9.813	9.939	0.534736	0.114672	0.320761	0.704083	0.0354153	0.495529	0.342788	-0.234	0.656	-0.358	-0.14	0.874	0.256	-0.4
TCP11_b	TCP11_b	TTCTCAGGCGGTTCTGGCG	6954	TCP11	9.117	9.186	9.12	9.388	9.345	9.241	9.131	8.95	9.194	9.291	9.45	10.09	9.145	9.669	9.221	10.598	9.928	11.409	0.642459	0.18393	0.000552757	0.52518	0.00256549	0.559404	0.437725	0.184	-0.519	-1.3	0.254	1.034	-0.234	0.286
TCP11_c	TCP11_c	GAGCACAGCTGAAGTCAGG	6954	TCP11	9.28	9.531	9.342	8.88	8.517	8.633	8.808	9.356	8.959	9.134	9.626	8.615	8.703	7.839	8.872	7.185	9.609	8.173	0.0914466	0.830164	0.767806	0.208511	0.0890255	0.395531	0.292102	-0.708	-0.084	0.148	-0.57	-0.802	0.364	0.448
TCP11_d	TCP11_d	AACCCTCTTATAGTCTGGA	6954	TCP11	9.041	8.959	8.93	8.921	9.022	8.936	8.99	9.456	9.271	8.539	8.837	8.975	8.174	9.526	9.269	8.784	8.435	9.538	0.961247	0.207321	0.842904	0.466518	0.717374	0.417361	0.635522	-0.017	0.455	0.071	-0.249	0.135	0.279	-0.176
TCP11L1_a	TCP11L1_a	AATCCAATGATTCTGAGGA	55346	TCP11L1	9.061	9.079	9.216	8.594	9.025	8.609	9.217	9.525	8.6	9.792	10.145	8.479	9.258	9.597	9.151	8.855	8.34	7.524	0.374506	0.338274	0.0250567	0.55878	0.011967	0.380526	0.0786193	-0.376	-0.358	1.096	0.221	-1.232	0.371	0.729
TCP11L1_b	TCP11L1_b	ACCTTCCACAGCATCTTCG	55346	TCP11L1	9.558	9.587	9.461	9.966	9.897	10.096	10.206	9.841	9.366	9.889	9.85	10.465	9.873	9.957	10.223	10.663	10.565	9.347	0.181143	0.402568	0.560725	0.500184	0.677011	0.566746	0.787393	0.451	-0.264	-0.174	0.213	0.123	-0.182	0.082
TCP11L1_c	TCP11L1_c	GCCTCGAAGATGCTGTGGA	55346	TCP11L1	8.7	8.565	8.614	8.758	9.099	9.095	8.653	9.595	9.326	8.402	10.034	9.903	9.214	8.477	8.522	7.966	9.206	9.427	0.454392	0.521624	0.785772	0.31921	0.17926	0.629662	0.269237	0.358	-0.255	-0.129	-0.454	-0.58	0.207	0.462
TCP11L1_d	TCP11L1_d	CTTCTACTGTCACAAAGCG	55346	TCP11L1	9.794	9.804	9.871	9.21	9.299	9.482	9.837	9.672	9.313	9.211	9.976	9.522	9.447	9.234	10.125	10.228	9.603	9.987	0.101056	0.895685	0.224464	0.984603	0.187098	0.360155	0.430553	-0.493	0.038	-0.338	-0.006	0.37	0.277	0.239
TCP11L2_a	TCP11L2_a	CAGTGACTATGAATGCTCC	255394	TCP11L2	9.953	9.863	9.928	10.239	9.939	10.199	10.244	9.983	10.229	10.358	9.894	9.17	10.815	10.599	9.189	9.956	9.09	9.769	0.542115	0.328781	0.107859	0.881651	0.593973	0.936183	0.368357	0.211	0.345	0.596	0.049	-0.202	0.027	-0.318
TCP11L2_b	TCP11L2_b	GCCATGCTTTCGGAAAACC	255394	TCP11L2	9.928	9.706	9.771	9.746	9.95	9.692	9.854	9.768	10.286	9.459	10.137	9.422	9.559	10.392	10.144	8.057	10.657	9.441	0.987305	0.438185	0.114033	0.862363	0.491004	0.642625	0.751369	-0.006	0.297	0.647	0.062	-0.288	0.173	-0.123
TCP11L2_c	TCP11L2_c	AGAATCAGAATCGCTTGGC	255394	TCP11L2	8.674	8.744	8.996	9.065	8.576	8.827	8.636	9.214	9.116	9.94	9.514	8.431	8.936	8.055	8.391	9.798	7.841	9.6	0.970878	0.482842	0.225157	0.304594	0.614713	0.724874	0.298985	0.018	-0.307	-0.619	-0.528	-0.215	0.166	0.473
TCP11L2_d	TCP11L2_d	AATGGCGAGAAGCAGTGTG	255394	TCP11L2	9.167	9.049	9.018	9.456	9.146	9.149	9.44	9.11	7.91	9.648	9.47	8.629	10.583	8.888	9.425	9.674	8.941	8.173	0.695998	0.360433	0.113636	0.0766449	0.484338	0.358571	0.997022	0.173	-0.429	0.702	0.812	-0.319	-0.43	-0.002
TCP1_a	TCP1_a	GGAGATGGAACTACTTCAG	6950	TCP1	8.775	8.947	8.973	6.159	5.944	6.1	6.459	6.714	1.55	7.554	8.2	7.792	5.613	7.3	7.306	5.129	6.211	6.733	0.00389686	0.0313704	0.511756	0.199102	0.0624567	0.441457	0.0651629	-2.83	-2.941	0.715	1.832	-1.824	-1.16	1.781
TCP1_b	TCP1_b	TTGCATTTACGATTCTCTT	6950	TCP1	8.505	8.27	8.605	6.776	6.858	6.751	7.796	6.056	4.554	8.133	7.373	4.867	8.471	7.954	6.719	-1	-1	4.6	0.0411836	0.574618	0.0461434	0.13245	0.0845552	0.572206	0.997014	-1.665	-0.655	6.848	1.579	-5.924	-0.659	-0.004
TCP1_c	TCP1_c	ATGAAGCTTGGTGTACAGG	6950	TCP1	8.889	9.129	9.011	7.531	7.84	7.814	7.527	7.451	8.201	7.476	9.072	8.451	4.926	8.541	7.468	7.564	7.198	5.648	0.0215881	0.287798	0.862682	0.369441	0.0715408	0.997336	0.289049	-1.281	-0.607	0.175	-0.748	-1.53	-0.002	0.604
TCP1_d	TCP1_d	AGAGAATCAGATATCACCA	6950	TCP1	9.6	9.675	9.695	7.076	6.716	7.953	6.94	6.292	7.924	8.649	4.21	7.359	7.257	7.85	5.019	7.32	4.69	7.433	0.00139088	0.766736	0.848646	0.746268	0.827419	0.833141	0.61589	-2.408	0.312	0.228	-0.343	-0.259	-0.196	-0.509
TCTA_a	TCTA_a	CCACGCCAGCTGGATGCCC	6988	TCTA	9.51	9.605	9.529	9.697	9.822	9.878	9.24	7.41	8.761	8.36	10.246	9.575	11.266	8.606	8.854	10.157	10.576	9.41	0.62905	0.187033	0.35015	0.110782	0.21468	0.0537819	0.45009	0.251	-0.923	-0.472	1.105	0.654	-1.329	-0.405
TCTA_b	TCTA_b	GGTTGGTGTTAAGTCTCCT	6988	TCTA	8.79	8.839	8.93	9.101	8.925	8.765	8.999	8.814	8.552	9.108	9.033	8.899	8.544	9.13	8.744	9.217	9.081	6.878	0.845491	0.570086	0.354518	0.965104	0.15791	0.723076	0.82902	0.077	-0.225	0.414	0.018	-0.621	-0.142	0.083
TCTA_c	TCTA_c	CAGCGAGTTCTTGCGGGAG	6988	TCTA	8.781	8.874	8.827	8.701	8.621	8.649	7.857	8.766	8.535	9.37	6.177	10.087	7.547	8.832	8.933	9.485	7.241	10.514	0.818841	0.847535	0.396602	0.951452	0.46843	0.738285	0.886305	-0.171	-0.159	-0.643	0.051	0.535	-0.271	-0.112
TCTA_d	TCTA_d	CCACGGTGCTGGGCGCGCT	6988	TCTA	9.463	9.497	9.402	10.024	9.848	10.031	9.645	9.066	10.165	8.738	10.64	10.224	10.305	9.699	10.36	8.82	11.069	10.74	0.317421	0.628636	0.842186	0.310396	0.458836	0.489435	0.832366	0.514	-0.242	-0.088	0.496	0.342	-0.342	-0.1
TCTE1_a	TCTE1_a	GAAACGCATGTTCTTCGAG	202500	TCTE1	9.146	9.182	9.088	8.273	8.447	8.609	7.397	7.883	7.13	8.133	8.045	8.794	8.33	8.74	9.244	9.748	9.995	7.988	0.143276	0.246114	0.272618	0.0718176	0.061096	0.182954	0.821531	-0.695	-0.854	-0.472	1.301	0.92	-0.973	-0.119
TCTE1_b	TCTE1_b	GCAGGTCGAGGATCACCGC	202500	TCTE1	8.829	8.764	8.737	8.68	8.679	8.613	8.762	8.416	9.071	7.543	9.166	7.417	9.419	8.646	9.733	9.27	8.686	9.366	0.769741	0.145791	0.646893	0.172891	0.0271722	0.821952	0.208627	-0.119	0.707	0.158	0.516	1.065	0.092	-0.615
TCTE1_c	TCTE1_c	CTGCCGGAATTACGTGCGC	202500	TCTE1	9.866	9.936	9.801	9.808	9.955	9.903	9.682	9.717	10.263	9.929	9.277	9.802	9.37	9.621	10.047	10.745	9.093	9.457	0.948638	0.510775	0.797914	0.528561	0.776478	0.997294	0.508639	0.021	0.218	-0.086	-0.208	0.095	-0.001	-0.219
TCTE1_d	TCTE1_d	CGGAAGGAACTGATCGACG	202500	TCTE1	9.285	9.351	9.309	8.656	8.739	8.606	8.541	8.661	9.058	9.075	6.998	9.129	8.133	8.065	8.276	8.457	8.737	8.595	0.0914879	0.41223	0.349079	0.197403	0.655497	0.831351	0.539789	-0.648	0.353	-0.439	-0.595	0.196	0.086	-0.267
TCTE3_a	TCTE3_a	AGGCCTAGCATGTTCGAGA	6991	TCTE3	9.72	9.694	9.783	9.801	9.834	9.894	10.165	10.136	9.292	10.022	9.411	9.618	9.577	9.998	9.213	10.426	9.651	9.598	0.702735	0.535881	0.320447	0.367634	0.475519	0.940053	0.585799	0.111	0.181	-0.296	-0.268	0.208	0.021	-0.16
TCTE3_b	TCTE3_b	CCTCCTTCTCGAACATGCT	6991	TCTE3	8.674	8.685	8.342	8.816	8.896	8.701	9.31	8.682	8.776	8.949	9.142	8.766	9.573	8.222	8.724	7.124	9.187	8.92	0.595875	0.941341	0.353788	0.841272	0.23672	0.776979	0.72152	0.237	-0.03	0.429	-0.083	-0.542	0.118	0.148
TCTE3_c	TCTE3_c	TTTCTTTCCTAGGCGTCAC	6991	TCTE3	7.588	7.768	7.662	7.896	7.734	8.03	8.641	7.545	8.561	8.501	7.454	8.561	8.255	7.733	8.876	6.504	8.197	8.348	0.724123	0.871059	0.285288	0.934249	0.393506	0.487136	0.589072	0.214	0.077	0.605	0.038	-0.489	0.362	0.285
TCTE3_d	TCTE3_d	CCGAACCAGACCCCTCAGC	6991	TCTE3	9.112	9.238	9.15	8.171	8.401	8.639	8.25	8.313	9.442	8.02	8.462	9.614	6.831	7.884	7.605	8.787	6.782	7.452	0.0834496	0.943238	0.757317	0.0688982	0.0887051	0.564762	0.518681	-0.763	-0.031	-0.234	-1.228	-1.025	0.264	0.295
TCTEX1D1_a	TCTEX1D1_a	ATGACTAAAACCATTTCTG	200132	TCTEX1D1	9.728	9.795	9.924	9.357	9.707	9.682	9.812	10.622	10.269	10.357	9.802	9.671	9.671	9.435	10.102	9.437	9.899	9.489	0.415351	0.260505	0.656941	0.0687932	0.237079	0.0233311	0.205128	-0.234	0.291	0.128	-0.498	-0.335	0.652	0.361
TCTEX1D1_b	TCTEX1D1_b	TATGATTGACGGTGACCAC	200132	TCTEX1D1	9.25	9.203	9.238	9.459	9.193	9.112	9.566	9.621	8.678	9.177	9.002	8.884	9.511	8.668	7.543	9.605	9.055	8.859	0.943875	0.457904	0.144058	0.0800819	0.677685	0.921753	0.518052	0.024	0.267	-0.599	-0.714	0.152	0.034	-0.234
TCTEX1D1_c	TCTEX1D1_c	AAGAACACACCCAACTGAT	200132	TCTEX1D1	8.684	8.31	8.553	8.811	8.474	8.468	8.858	9.141	8.4	8.878	7.198	9.782	7.578	8.758	7.048	7.785	6.261	9.466	0.904246	0.737967	0.957783	0.152308	0.261707	0.691709	0.950068	0.069	0.18	-0.043	-1.005	-0.782	0.215	0.035
TCTEX1D1_d	TCTEX1D1_d	ATGGAAAACACCTATCAGT	200132	TCTEX1D1	9.482	9.411	9.426	8.701	9.185	9.152	9.126	9.541	8.831	9.964	9.763	6.097	9.173	9.791	9.28	9.773	9.249	5.239	0.506138	0.444188	0.11267	0.690586	0.560095	0.817792	0.586386	-0.427	0.558	1.328	0.248	-0.521	0.154	-0.404
TCTEX1D2_a	TCTEX1D2_a	ACCGAGAAGGACACTCCGA	255758	TCTEX1D2	9.295	9.426	9.242	9.553	9.52	9.495	9.373	9.601	8.919	8.998	9.162	9.073	9.876	9.19	8.484	10.275	8.865	11.115	0.655447	0.653883	0.0473296	0.812048	0.031851	0.620393	0.351831	0.202	0.22	-0.901	-0.114	1.007	-0.225	-0.445
TCTEX1D2_b	TCTEX1D2_b	TCGGAGTGTCCTTCTCGGT	255758	TCTEX1D2	8.354	8.29	8.611	8.269	8.027	7.953	8.302	9.428	8.552	7.688	6.924	8.262	7.387	7.644	8.675	7.738	9.384	8.026	0.502312	0.0569955	0.369763	0.0997526	0.210521	0.161566	0.462961	-0.335	1.136	-0.48	-0.859	0.758	0.678	-0.458
TCTEX1D2_c	TCTEX1D2_c	CTGAGGCTGAGAAGAACGC	255758	TCTEX1D2	9.331	9.395	9.245	9.449	9.177	9.188	9.634	9.236	8.898	9.394	8.744	8.319	10.359	8.929	5.12	9.039	9.376	8.151	0.919842	0.449348	0.318416	0.110266	0.952927	0.976714	0.43276	-0.052	0.437	-0.719	-1.12	0.036	-0.015	-0.452
TCTEX1D2_d	TCTEX1D2_d	AAAACAGGCCGCAGAATAT	255758	TCTEX1D2	9.289	9.245	9.028	9.21	9.412	9.33	8.972	10.202	9.273	9.911	9.417	9.497	8.951	9.713	9.115	8.681	8.46	8.353	0.689863	0.668972	0.0535437	0.478472	0.0053606	0.593612	0.341438	0.13	-0.126	0.762	-0.222	-1.11	0.165	0.291
TCTEX1D4_a	TCTEX1D4_a	CCCGACCAGCGAGTTGCGG	343521	TCTEX1D4	9.265	9.344	9.443	8.933	8.879	8.729	8.452	9.362	9.024	8.669	8.544	9.06	8.734	7.644	8.732	9.612	8.567	8.218	0.162801	0.623412	0.317258	0.174258	0.91665	0.792063	0.818857	-0.504	0.188	-0.429	-0.576	0.041	0.099	-0.089
TCTEX1D4_b	TCTEX1D4_b	TTGATGAGGCCCGACCGGC	343521	TCTEX1D4	6.879	7.193	7.197	7.693	7.603	7.037	6.958	5.825	7.02	-1	6.847	7.009	6.337	8.02	9.198	6.387	6.955	6.137	0.69379	0.255017	0.185137	0.205998	0.280791	0.418076	0.107713	0.355	2.316	1.359	1.251	2.208	-0.844	-3.159
TCTEX1D4_c	TCTEX1D4_c	GAATGCCAAAGACTCCGGG	343521	TCTEX1D4	9.185	9.111	9.311	8.213	8.873	8.151	7.285	8.477	8.658	8.903	9.299	8.55	6.243	7.115	9.09	8.44	9.213	7.488	0.0831563	0.123486	0.196204	0.353437	0.250997	0.608023	0.275639	-0.79	-0.777	-0.898	-0.658	-0.537	-0.272	0.506
TCTEX1D4_d	TCTEX1D4_d	CCTCCTCCTGGCGTCCCGG	343521	TCTEX1D4	8.79	8.712	8.948	8.437	8.5	8.357	8.05	7.605	7.607	8.118	8.575	9.361	6.319	6.836	8.809	5.986	6.637	6.52	0.322457	0.0666182	0.33426	0.519603	0.0121602	0.186146	0.52181	-0.385	-0.931	0.94	-0.432	-2.303	-0.677	0.253
TCTN1_a	TCTN1_a	AGTTGATGTCACACTGTGC	79600	TCTN1	10.025	9.958	9.932	10.335	10.088	10.488	10.708	10.287	10.362	9.948	10.518	8.873	11.324	9.973	9.851	10.195	10.308	11.245	0.39388	0.0961879	0.569662	0.844832	0.0470443	0.680534	0.196836	0.332	0.673	-0.2	-0.07	0.803	0.149	-0.524
TCTN1_b	TCTN1_b	AATCCACGGAGCTGCAGTC	79600	TCTN1	10.031	10.017	10.008	9.875	10.103	10.068	10.079	9.921	9.758	9.925	9.384	9.708	10.193	10.229	9.676	9.388	10.508	10.944	0.992445	0.45469	0.407356	0.716906	0.0633651	0.757967	0.29594	-0.003	0.247	-0.248	0.113	0.608	-0.096	-0.343
TCTN1_c	TCTN1_c	CGTAAACTTACGTGACAAC	79600	TCTN1	9.655	9.574	9.629	10.299	10.148	10.325	10.931	10.384	9.821	10.458	9.486	10.117	11.597	9.827	9.859	9.873	10.911	10.771	0.15269	0.376565	0.807748	0.897395	0.21574	0.755106	0.562186	0.638	0.358	-0.091	0.049	0.498	0.121	-0.237
TCTN1_d	TCTN1_d	GCAGTAGGAATATCCAGTT	79600	TCTN1	9.454	9.46	9.517	9.355	9.595	9.511	9.317	10.509	9.88	9.021	9.81	10.391	9.721	8.994	9.552	9.525	9.421	10.298	0.977735	0.628036	0.367303	0.180465	0.98319	0.238698	0.476146	0.01	0.161	-0.326	-0.48	0.007	0.415	0.254
TCTN2_a	TCTN2_a	TTCTGGCCTTACCGCACCG	79867	TCTN2	10.27	10.196	10.139	10.587	10.521	10.849	10.699	10.136	10.267	10.448	9.024	10.813	11.056	9.947	9.956	9.549	10.928	11.099	0.256046	0.510011	0.599047	0.903957	0.292641	0.457629	0.170172	0.451	0.272	-0.206	-0.048	0.43	-0.285	-0.557
TCTN2_b	TCTN2_b	TATTGCCAATTCCGACGTG	79867	TCTN2	9.355	9.359	9.415	9.224	9.512	9.342	9.314	9.219	7.89	9.418	9.82	8.37	10.17	9.393	8.138	9.958	10.465	8.411	0.971824	0.477283	0.433495	0.441806	0.400088	0.313265	0.754476	-0.017	-0.395	-0.378	0.426	0.409	-0.552	-0.156
TCTN2_c	TCTN2_c	CCAGGGACGCGCTGACCGC	79867	TCTN2	10.557	10.433	10.534	10.862	10.607	10.56	10.756	9.548	10.905	9.885	9.774	9.931	10.63	10.293	10.389	10.406	10.911	10.743	0.509916	0.0733461	0.337218	0.899165	0.00729195	0.29685	0.00796915	0.169	0.54	-0.249	0.034	0.823	-0.273	-0.813
TCTN2_d	TCTN2_d	ATCCGAATGTCCGGCCCTG	79867	TCTN2	9.673	9.65	9.662	9.397	9.782	9.399	9.277	9.564	9.765	9.252	9.699	9.57	9.099	9.629	9.676	8.585	9.29	8.893	0.596214	0.912691	0.0742591	0.797525	0.0560037	0.971488	0.941079	-0.136	0.029	0.545	-0.067	-0.584	0.009	-0.019
TCTN3_a	TCTN3_a	CAGCAGCAATTTATATCGC	26123	TCTN3	9.212	9.131	9.005	8.893	8.998	8.887	8.772	8.719	8.779	9.821	9.763	9.589	8.235	9.039	9.106	9.248	10.747	10.309	0.627784	0.0160649	0.00131324	0.932243	0.209299	0.686852	0.0355154	-0.191	-0.968	-1.308	0.036	0.377	-0.169	0.799
TCTN3_b	TCTN3_b	GAGGCGACTGCAACTCGCC	26123	TCTN3	9.795	9.705	9.75	9.631	9.56	9.722	9.526	7.965	9.63	9.771	10.02	10.355	9.499	8.871	9.678	10.19	10.39	10.468	0.713666	0.00562629	0.00284211	0.396651	0.264487	0.0960836	0.17128	-0.112	-1.008	-1	0.309	0.3	-0.597	0.411
TCTN3_c	TCTN3_c	GGTGTTCCCCGATGGCGTC	26123	TCTN3	9.259	9.359	9.429	9.076	9.187	9.024	8.092	9.74	9.486	9.785	9.213	10.613	8	9.287	9.88	10.831	9.05	9.091	0.637623	0.136398	0.252401	0.9284	0.636878	0.985262	0.132267	-0.253	-0.764	-0.602	-0.05	-0.213	0.01	0.775
TCTN3_d	TCTN3_d	CTGAGGCCGGACGCCATCG	26123	TCTN3	9.629	9.703	9.57	9.507	9.52	9.538	9.179	8.657	9.3	9.112	10.051	10.116	8.516	9.612	9.555	10.138	8.623	9.024	0.7498	0.0702718	0.931652	0.655587	0.179068	0.230604	0.494067	-0.112	-0.714	-0.034	0.183	-0.498	-0.477	0.238
T_d	T_d	GTTCACGTACTTCCAGCGG	6862	T	9.357	9.259	9.108	9.315	9.037	9.299	9.251	8.879	8.905	9.415	8.801	9.301	9.876	8.417	8.85	9.899	7.207	9.163	0.953216	0.715861	0.53893	0.935866	0.373925	0.639806	0.91641	-0.025	-0.161	0.291	0.036	-0.416	-0.205	-0.045
TDG_a	TDG_a	GTAAGCAGCCATTAGTCCC	6996	TDG	8.354	8.535	8.542	7.517	7.57	7.574	7.776	8.276	8.35	7.281	6.298	6.559	9.03	6.128	7.952	7.451	7.044	7.096	0.107755	0.0857132	0.484728	0.434513	0.601388	0.323171	0.335351	-0.923	1.421	0.506	-0.431	0.484	0.58	-0.841
TDG_b	TDG_b	GGCATAAACCCGGGACTAA	6996	TDG	9.504	9.577	9.58	8.43	8.976	8.442	7.837	9.074	9.046	8.512	7.86	7.57	7.473	9.135	9.172	7.825	8.527	7.346	0.0243269	0.207174	0.209135	0.895862	0.892558	0.935771	0.233835	-0.938	0.671	0.694	-0.059	-0.082	0.036	-0.635
TDG_c	TDG_c	CGGCAGCAAAGATCTCTCC	6996	TDG	9.61	9.469	9.62	9.373	9.593	9.538	9.457	9.063	9.952	9.403	9.063	8.834	9.971	9.386	9.768	9.681	7.678	8.78	0.84065	0.271666	0.0128619	0.492577	0.339767	0.972599	0.257835	-0.065	0.39	0.995	0.218	-0.387	-0.011	-0.402
TDG_d	TDG_d	TTAGTAAAGAATTTCGTGA	6996	TDG	9.669	9.882	9.789	9.458	9.36	9.679	9.569	10.349	10.37	10.599	10.151	8.961	9.345	9.107	10.601	9.744	9.118	8.229	0.513188	0.617639	0.177324	0.306425	0.0696585	0.156065	0.340819	-0.281	0.192	0.654	-0.412	-0.874	0.597	0.405
TDGF1_a	TDGF1_a	AGTTCAAAGACTTTAGAAA	6997	TDGF1	9.285	9.433	9.427	9.107	9.512	9.6	9.029	10.57	10.122	10.081	10.922	10.211	8.832	10.276	10.052	9.425	8.862	9.301	0.952834	0.147402	0.213964	0.611164	0.00446327	0.205317	0.0118565	0.025	-0.497	0.524	-0.187	-1.209	0.501	0.998
TDGF1_b	TDGF1_b	ATTTCTAAAGTCTTTGAAC	6997	TDGF1	8.077	8.126	8.283	7.699	7.799	8.279	7.988	9.329	8.694	8.118	7.918	8.14	7.06	8.545	6.702	6.686	5.317	7.854	0.639887	0.1786	0.374315	0.0425901	0.0951565	0.120882	0.796613	-0.237	0.612	0.817	-1.235	-1.44	0.745	0.133
TDGF1_d	TDGF1_d	TCCCAGCGTGTGCCGCCCA	6997	TDGF1	9.547	9.564	9.556	10.115	9.829	9.924	10.088	8.016	9.889	9.456	9.198	9.656	10.663	9.45	9.349	9.882	10.025	10.57	0.305585	0.806388	0.352494	0.238706	0.0713817	0.130711	0.196613	0.4	-0.106	-0.338	0.49	0.722	-0.625	-0.519
TDO2_a	TDO2_a	GATGAAAGGAACATGCTTA	6999	TDO2	8.498	8.345	8.301	8.372	8.33	8.911	8.828	9.079	9.049	7.996	8.494	7.171	9.375	9.403	8.401	5.211	8.056	8.859	0.744506	0.0462128	0.0180253	0.849468	0.497571	0.306711	0.24697	0.157	1.098	1.684	0.074	-0.512	0.448	-0.651
TDO2_b	TDO2_b	TTTCAGGATCACTGACACT	6999	TDO2	8.814	8.697	8.666	8.956	8.825	8.887	9.155	8.842	7.869	8.86	7.769	9.063	8.106	9.116	7.965	9.386	7.665	9.473	0.723215	0.907648	0.374763	0.661649	0.564743	0.571616	0.497285	0.164	0.058	-0.445	-0.226	0.277	-0.267	-0.325
TDO2_c	TDO2_c	CTTGGACTTCAATGACTTC	6999	TDO2	9.028	9.173	9.076	9.384	9.258	9.61	9.397	9.658	9.511	9.966	9.59	9.69	9.594	8.963	10.223	8.28	9.787	10.023	0.410958	0.514067	0.52903	0.840181	0.285327	0.774465	0.352048	0.325	-0.227	0.23	0.071	-0.385	0.104	0.331
TDO2_d	TDO2_d	TAGTCGGAATTGCAAACTC	6999	TDO2	8.832	8.954	8.908	8.808	8.672	8.873	9.06	9.06	8.787	9.439	8.822	9.588	8.652	8.694	9.791	9.422	9.007	8.517	0.759883	0.356687	0.855815	0.826794	0.375643	0.615833	0.163923	-0.114	-0.314	0.064	0.077	-0.301	0.185	0.499
TDP1_a	TDP1_a	TGGCGCTCCCGCCTGCCAC	55775	TDP1	8.406	8.246	8.472	8.489	8.456	8.24	8.393	7.676	9.101	7.13	7.614	7.082	8.164	8.746	8.319	7.85	8.288	8.719	0.959333	0.0702371	0.761354	0.960401	0.101496	0.989992	0.0689689	0.02	1.115	0.124	0.02	1.011	-0.005	-1.12
TDP1_b	TDP1_b	CTTTGAGCCTGTGGCAGGC	55775	TDP1	9.551	9.498	9.675	9.238	9.639	9.453	8.664	9.899	9.736	8.506	9.118	10.654	8.992	10.311	9.747	7.948	9.6	11.966	0.845748	0.991592	0.804655	0.707375	0.529793	0.988124	0.979718	-0.131	0.007	-0.155	0.25	0.412	-0.01	-0.018
TDP1_c	TDP1_c	TTTGGGCAGTGCCGTCATT	55775	TDP1	9.608	9.428	9.575	9.808	9.676	9.568	10.096	9.567	9.663	9.326	9.542	8.319	9.625	9.523	8.96	8.663	10.507	10.24	0.701658	0.0961208	0.270642	0.303009	0.0838245	0.803897	0.148149	0.147	0.713	-0.434	-0.406	0.741	0.092	-0.621
TDP1_d	TDP1_d	CCAGAAATGCCGCAGAAGC	55775	TDP1	8.914	8.815	8.97	8.898	9.225	8.603	8.25	8.984	9.107	9.911	8.389	9.143	7.586	9.482	9.573	9.625	9.551	8.271	0.986266	0.462599	0.581591	0.847746	0.99731	0.804208	0.622289	0.009	-0.367	-0.269	0.1	0.002	-0.128	0.239
TDP2_a	TDP2_a	TTAGGTAGCTATAATATGG	51567	TDP2	8.832	9.009	9.128	8.546	8.728	8.914	8.921	10.257	9.148	9.314	8.305	9.076	7.814	9.221	9.068	5.211	4.164	7.767	0.551891	0.175843	0.0309496	0.0818307	0.0219031	0.0913705	0.70301	-0.26	0.544	2.987	-0.741	-3.184	0.713	0.169
TDP2_b	TDP2_b	CTGTAGAAATATCACATCT	51567	TDP2	9.694	9.818	9.881	9.487	9.992	9.93	10.239	10.433	9.902	10.404	10.791	9.322	8.475	9.674	8.451	6.782	7.895	9.18	0.988742	0.953105	0.149853	0.0041245	0.000621938	0.265177	0.289873	0.005	0.019	0.914	-1.325	-2.22	0.389	0.369
TDP2_c	TDP2_c	TCTGTCAGAGAGGGCTCGA	51567	TDP2	9.221	9.372	9.397	9.222	9.45	9.5	9.274	9.615	9.697	9.507	9.517	10.31	8.312	9.086	9.616	8.247	8.962	8.098	0.848105	0.393309	0.167541	0.12388	0.00135389	0.654948	0.200877	0.061	-0.249	0.569	-0.524	-1.342	0.138	0.387
TDP2_d	TDP2_d	TCTAATCCATCAATATTCC	51567	TDP2	8.968	8.82	9.018	8.552	8.979	9.401	9.051	9.703	9.308	9.075	8.77	8.93	9.47	7.161	7.023	5.56	3.849	6.27	0.912108	0.241146	0.0699187	0.00574349	0.0126186	0.296592	0.891219	0.042	0.429	2.658	-1.469	-3.699	0.376	-0.052
TDRD10_a	TDRD10_a	AAGCAAAAGGCCCCCCAAG	126668	TDRD10	9.098	9.145	9.186	8.482	8.576	8.562	8.05	8.782	9.139	9.082	7.704	8.769	6.869	9.165	9.068	5.529	8.516	8.145	0.219805	0.791222	0.228792	0.592431	0.161112	0.822122	0.968039	-0.603	0.138	0.971	-0.29	-1.122	0.117	-0.021
TDRD10_b	TDRD10_b	GGCTGCTGGATCATATCAG	126668	TDRD10	8.096	8.191	8.409	6.934	7.083	7.153	7.081	7.704	7.165	8.353	8.298	7.237	6.461	8.136	7.429	7.759	7.414	7.433	0.068775	0.273966	0.761732	0.969996	0.428836	0.722141	0.166649	-1.176	-0.646	-0.193	0.025	-0.427	0.26	0.906
TDRD10_c	TDRD10_c	GCCTTCTTTGCAGTCCCGT	126668	TDRD10	9.77	9.627	9.655	8.327	8.509	8.665	8.212	8.322	8.424	8.669	7.937	-1	7.676	7.388	6.686	8.132	8.209	8.783	0.00600329	0.0395107	0.130101	0.15108	0.0362369	0.706253	0.0297519	-1.183	3.117	-1.125	-1.069	3.173	-0.181	-3.298
TDRD10_d	TDRD10_d	ACTCATCCATAGCGTCCGT	126668	TDRD10	10.196	10.214	10.276	9.679	9.367	9.629	9.778	8.779	10.309	8.775	8.744	8.925	9.934	9.034	8.977	8.266	8.941	9.482	0.0410881	0.0486388	0.301101	0.387455	0.850324	0.850171	0.0694212	-0.67	0.808	0.418	-0.307	0.082	0.064	-0.744
TDRD12_a	TDRD12_a	ATTTACAGATTGAAGATCC	91646	TDRD12	8.799	8.989	8.873	8.543	8.979	8.864	8.535	9.647	8.939	9.885	9.042	5.537	8.666	8.025	8.654	7.906	9.3	5.195	0.879125	0.203092	0.315572	0.354371	0.493883	0.677167	0.367494	-0.092	0.886	0.982	-0.592	-0.687	0.245	-0.641
TDRD12_b	TDRD12_b	GAAATAAAACCCTTAACAT	91646	TDRD12	9.472	9.486	9.547	8.822	9.037	9.184	9.482	9.892	9.895	10.455	8.975	9.179	8.972	8.934	8.854	7.594	7.595	8.151	0.163211	0.464686	0.038062	0.020399	0.00174231	0.033697	0.134861	-0.488	0.22	1.14	-0.837	-1.756	0.742	0.522
TDRD12_c	TDRD12_c	TTGTGAGGAGCTAAAGTGC	91646	TDRD12	9.37	9.192	9.374	9.308	9.084	9.409	9.394	9.56	9.384	9.052	8.112	9.693	9.718	9.585	8.54	8.178	8.46	8.761	0.896422	0.179347	0.0569161	0.626411	0.263223	0.59816	0.398355	-0.045	0.493	0.815	-0.165	-0.486	0.179	-0.314
TDRD12_d	TDRD12_d	TGCTATTTAGCAACTACCC	91646	TDRD12	8.651	8.504	8.45	8.503	8.465	8.662	8.999	8.106	7.712	9.444	8.231	7.019	8.611	8.462	6.702	8.637	6.914	6.972	0.986825	0.940481	0.575541	0.560311	0.310628	0.600048	0.550728	0.008	0.041	0.418	-0.347	-0.724	-0.271	-0.312
TDRD15_a	TDRD15_a	CAGTGCTCCTCATAGATCG	100129278	TDRD15	8.519	8.504	8.425	8.493	8.804	8.589	8.595	7.822	9.423	7.707	8.526	8.302	9.204	7.161	8.185	6.795	8.823	9.743	0.797394	0.477665	0.665139	0.482362	0.659473	0.977725	0.461312	0.146	0.435	-0.271	-0.43	0.276	-0.015	-0.45
TDRD15_b	TDRD15_b	TTATTTGAGCTACCGCCAC	100129278	TDRD15	7.746	7.841	7.572	7.801	7.914	8.244	8.571	7.134	6.941	7.465	6.634	8.144	8.051	7.471	7.123	5.211	7.249	5.056	0.610042	0.835999	0.107955	0.999515	0.14239	0.435022	0.333951	0.267	0.135	1.71	0	-1.576	-0.438	-0.572
TDRD15_c	TDRD15_c	TACCAAATACTACCCGTGG	100129278	TDRD15	9.764	9.844	9.768	9.632	9.913	9.759	9.251	9.64	9.711	9.403	9.505	10.125	8.942	10.515	9.255	8.923	8.798	10.323	0.945788	0.69876	0.568578	0.923497	0.392897	0.524728	0.800955	-0.024	-0.144	0.222	0.036	-0.33	-0.234	-0.09
TDRD15_d	TDRD15_d	GTCCAAAATTATCACACGT	100129278	TDRD15	9.605	9.554	9.6	9.437	9.423	9.705	9.454	9.307	9.918	10.179	9.8	9.663	9.219	9.924	9.849	8.979	9.191	8.983	0.808064	0.216829	0.04377	0.691563	0.00713738	0.887376	0.171713	-0.065	-0.321	0.613	0.105	-0.83	0.038	0.359
TDRD1_a	TDRD1_a	CAAACCCGAATGGCATCAA	56165	TDRD1	7.008	6.932	7.347	7.34	7.205	7.259	7.27	7.029	7.689	7.688	6.723	-1	7.891	6.574	-1	8.78	7.128	7.796	0.857076	0.137082	0.0707147	0.137829	0.0705371	0.945777	0.146611	0.172	2.859	-3.413	-2.841	3.431	0.061	-2.798
TDRD1_b	TDRD1_b	CGAAGAGGAGGTCCTAAGG	56165	TDRD1	8.545	8.525	8.652	8.257	8.315	8.756	7.807	7.982	8.029	8.614	7.937	10.023	6.968	9.324	8.396	8.663	6.934	9.657	0.828047	0.17721	0.771084	0.690596	0.450275	0.476142	0.473532	-0.131	-0.919	-0.189	0.29	-0.44	-0.504	0.415
TDRD1_c	TDRD1_c	CCACAACTTGCCATCGCTG	56165	TDRD1	10.025	9.929	9.949	10.032	9.923	10.154	9.645	9.55	9.675	10.111	10.611	10.683	9.647	9.382	9.187	10.269	10.207	11.129	0.794675	0.00386822	0.000413618	0.476243	0.771304	0.147451	0.0898737	0.069	-0.845	-1.13	-0.218	0.067	-0.412	0.432
TDRD1_d	TDRD1_d	ACCAAATAGGCCACAGCGA	56165	TDRD1	9.64	9.537	9.585	9.388	9.4	9.374	9.102	9.454	9.588	10.127	9.39	9.993	8.842	9.328	8.48	9.019	9.976	11.138	0.626445	0.258293	0.0128007	0.291437	0.563511	0.988841	0.263828	-0.2	-0.456	-1.161	-0.498	0.207	-0.006	0.45
TDRD3_a	TDRD3_a	TTAGCCTGAACACACCACC	81550	TDRD3	9.905	9.899	9.7	10.775	10.278	10.617	11.079	10.728	10.251	10.358	9.651	9.464	12.222	10.4	9.964	11.084	10.503	11.158	0.112335	0.0583458	0.883875	0.637729	0.0169278	0.739878	0.108186	0.722	0.861	-0.053	0.176	1.09	0.129	-0.732
TDRD3_b	TDRD3_b	ACTTCACCACCAAGAACTG	81550	TDRD3	9.857	9.733	9.798	9.482	9.627	9.723	9.706	10.418	10.22	9.301	9.166	9.327	9.901	10.665	9.818	9.549	9.608	9.971	0.502283	0.00594511	0.115708	0.955934	0.142584	0.0662386	0.254853	-0.185	0.85	0.419	0.013	0.445	0.504	-0.346
TDRD3_c	TDRD3_c	ACTCTAACACCACAGTTCT	81550	TDRD3	8.757	8.594	8.616	8.965	9.028	8.922	9.514	9.095	9.531	9.177	9.581	8.095	10.181	8.838	9.758	8.398	7.377	9.507	0.50956	0.315508	0.0191063	0.574546	0.303377	0.337157	0.962912	0.316	0.429	1.165	0.213	-0.524	0.408	-0.021
TDRD3_d	TDRD3_d	TGTGTATCTCATGTCCAAG	81550	TDRD3	10.137	10.06	10	10.425	10.604	10.699	10.857	10.864	10.631	10.589	10.337	10.327	10.737	10.942	11.077	10.511	10.859	10.161	0.0258009	0.0765516	0.0439883	0.469962	0.654166	0.291164	0.44302	0.51	0.366	0.409	0.135	0.093	0.208	-0.158
TDRD5_a	TDRD5_a	CTGTTTCTCAAGGACTCGA	163589	TDRD5	8.362	8.607	8.472	8.641	8.869	8.442	8.873	8.639	8.745	7.499	8.55	8.403	8.948	9.297	9.049	8.266	7.207	8.145	0.636834	0.125752	0.00603147	0.281588	0.547427	0.765977	0.206031	0.17	0.602	1.225	0.346	-0.278	0.102	-0.5
TDRD5_b	TDRD5_b	CAAGCAAACATACCTCTAC	163589	TDRD5	8.573	8.459	8.506	8.204	8.632	8.669	8.25	8.709	9.636	7.241	8.952	9.045	7.676	8.386	9.133	7.391	8.928	9.197	0.983712	0.369275	0.840208	0.356061	0.860969	0.46088	0.866554	-0.011	0.452	-0.107	-0.467	0.093	0.363	-0.089
TDRD5_c	TDRD5_c	GGTTTGAAGCCATTAGTGG	163589	TDRD5	9.192	9.319	9.427	8.383	8.925	8.589	7.988	8.733	8.548	9.075	8.989	8.244	8.143	8.776	8.611	10.147	8.394	6.793	0.157656	0.517708	0.905479	0.87524	0.542081	0.700711	0.789264	-0.68	-0.346	0.066	0.087	-0.324	-0.21	0.136
TDRD5_d	TDRD5_d	CTTTATACACGACATCCAG	163589	TDRD5	9.068	9.093	9.12	8.911	8.797	8.729	8.73	9.158	8.783	8.929	8.65	7.823	8.681	8.177	8.019	8.562	8.859	9.203	0.380138	0.238238	0.124114	0.113937	0.256914	0.811966	0.339722	-0.282	0.423	-0.582	-0.598	0.407	0.078	-0.345
TDRD6_a	TDRD6_a	TCGGGATGCACGTCCACGA	221400	TDRD6	8.342	7.975	7.892	8.245	7.881	8.4	8.828	7.988	8.272	7.382	7.213	6.035	9.041	7.695	8.933	8.747	8.752	8.712	0.819005	0.0468259	0.63055	0.630476	0.013396	0.665704	0.0830414	0.106	1.486	-0.18	0.194	1.86	0.187	-1.299
TDRD6_b	TDRD6_b	TTGTGGCACCGCTGCCGCG	221400	TDRD6	9.584	9.449	9.615	10.079	9.836	9.658	9.709	8.808	10.265	10.018	10.062	9.702	9.589	9.176	10.088	10.834	9.902	9.222	0.412376	0.36836	0.315957	0.9506	0.865289	0.478738	0.843716	0.308	-0.333	-0.368	0.024	0.059	-0.264	0.069
TDRD6_c	TDRD6_c	CGCAGCCCAGCACTTCCGA	221400	TDRD6	9.937	10.024	10.029	9.509	9.446	9.62	9.77	9.146	9.817	8.878	8.443	9.695	10.657	9.332	10.394	8.905	10.862	9.052	0.263382	0.245309	0.204429	0.183802	0.221768	0.904356	0.29351	-0.472	0.573	0.521	0.55	0.601	0.053	-0.52
TDRD6_d	TDRD6_d	CAGCGGCCACTGCTAGCGT	221400	TDRD6	10.03	10.125	9.853	9.642	9.49	9.797	9.338	9.612	9.909	9.029	9.901	9.514	9.684	9.251	9.139	10.218	9.048	10.367	0.250169	0.679029	0.125076	0.445659	0.2264	0.943044	0.627983	-0.36	0.138	-0.52	-0.262	0.396	-0.023	-0.162
TDRD7_a	TDRD7_a	TCAGCTTGTGGCTCGTCAA	23424	TDRD7	10.299	10.261	10.309	10.33	9.964	10.187	10.379	10.227	9.882	10.335	10.173	10.166	10.638	9.661	9.52	9.634	9.174	10.867	0.678063	0.84331	0.886472	0.497303	0.313014	0.994515	0.837943	-0.129	-0.062	0.048	-0.222	-0.333	0.002	0.064
TDRD7_b	TDRD7_b	GAGGTTCAAAATCGCATAA	23424	TDRD7	10.113	10.162	10.231	9.642	9.838	9.698	9.687	10.478	9.577	10.285	9.713	9.683	9.201	10.536	9.702	9.13	8.815	8.328	0.149762	0.946016	0.0105856	0.741496	0.00616245	0.545213	0.590443	-0.443	0.02	1.055	-0.101	-1.136	0.188	0.168
TDRD7_c	TDRD7_c	TTGGACACCCTTTCAACGG	23424	TDRD7	9.051	9.213	9.138	8.493	8.64	8.873	8.601	8.909	9.695	8.738	8.717	9.037	8.389	9.38	9.412	8.322	7.472	7.119	0.20896	0.505616	0.0111444	0.981608	0.0325644	0.282938	0.671756	-0.466	0.238	1.423	-0.008	-1.193	0.4	0.162
TDRD7_d	TDRD7_d	GGTGTCCAACAGTTATGGC	23424	TDRD7	9.942	10.013	10.019	9.909	10.032	9.909	9.67	9.837	9.689	10.435	9.818	10.138	10.042	9.987	10.57	9.816	9.568	10.052	0.860507	0.104961	0.106598	0.0576829	0.184758	0.375286	0.436849	-0.041	-0.398	0.387	0.467	-0.318	-0.218	0.18
TDRD9_a	TDRD9_a	AGAGGGTACTGTTACCGGC	122402	TDRD9	7.764	8.014	8.349	7.716	7.84	6.89	6.076	9.012	8.838	8.728	7.8	8.707	5.418	8.656	7.183	8.833	6.759	6.466	0.490231	0.490277	0.804367	0.353138	0.201505	0.548545	0.23496	-0.56	-0.437	-0.267	-0.89	-1.059	0.493	0.929
TDRD9_b	TDRD9_b	AGGAACAAGGCTTGGTCGG	122402	TDRD9	9.791	9.769	9.865	9.706	9.187	9.734	9.776	9.701	9.211	9.242	9.228	8.12	10.092	8.88	9.648	8.839	8.826	9.191	0.385802	0.0616874	0.106648	0.942712	0.820958	0.949029	0.069591	-0.266	0.699	0.588	-0.023	0.089	0.02	-0.679
TDRD9_c	TDRD9_c	AGTTATCACCGGTTCCTCC	122402	TDRD9	8.684	8.79	8.835	8.519	8.957	8.792	9.202	8.661	8.591	8.699	8.269	9.604	9.03	8.583	7.931	8.035	7.684	10.026	0.977756	0.932243	0.895857	0.538679	0.568654	0.895155	0.828467	-0.013	-0.039	-0.067	-0.303	-0.276	0.062	0.101
TDRD9_d	TDRD9_d	GAGCACATTCATCATAGCA	122402	TDRD9	9.644	9.675	9.648	9.86	10.151	9.873	9.956	10.099	9.965	10.232	10.635	9.607	10.16	10.403	9.752	10.014	10.374	8.963	0.335354	0.602974	0.293988	0.737261	0.22034	0.879324	0.503008	0.306	-0.151	0.321	0.098	-0.374	0.045	0.197
TDRKH_a	TDRKH_a	GGCAACTGTTGCACTGGCT	11022	TDRKH	9.764	9.631	9.676	8.496	8.487	8.678	8.309	7.977	9.46	9.197	8.77	8.766	8.034	9.095	8.34	7.459	7.216	8.292	0.00322395	0.39141	0.131821	0.822038	0.0225622	0.944275	0.35549	-1.137	-0.329	0.834	-0.092	-1.255	0.028	0.357
TDRKH_b	TDRKH_b	TTCCCTATACCTGCGGTAT	11022	TDRKH	9.429	9.456	9.405	8.761	8.765	8.688	8.878	9.224	8.779	8.27	8.817	7.655	9.224	8.235	8.265	8.482	8.613	6.919	0.0537186	0.0926361	0.228583	0.315402	0.621348	0.546546	0.253438	-0.692	0.713	0.569	-0.386	-0.243	0.222	-0.49
TDRKH_c	TDRKH_c	ATAGAGATGCGGGTTCCCC	11022	TDRKH	9.419	9.526	9.58	8.043	8.547	8.015	7.857	9.217	7.847	5.726	9.174	8.479	7.646	8.548	5.775	0.612	8.332	5.582	0.0179676	0.458752	0.217375	0.248184	0.134808	0.861926	0.561512	-1.307	0.514	2.481	-0.984	-2.951	0.105	-0.409
TDRKH_d	TDRKH_d	AGGCTGTGAAACTCATCAT	11022	TDRKH	10.144	10.273	10.218	9.298	9.166	9.686	9.636	9.349	9.321	9.285	8.943	10.119	10.011	8.937	8.554	8.363	7.241	9.384	0.0223956	0.970957	0.0964924	0.495283	0.0256103	0.889458	0.860809	-0.828	-0.014	0.838	-0.268	-1.12	0.052	0.066
TDRP_a	TDRP_a	CTGACCCTGAGGACACCGT	157695	TDRP	9.821	9.816	9.712	10.137	10.159	10.227	10.66	10.221	10.173	10.232	10.208	8.734	11.448	9.681	11.313	9.939	9.867	10.625	0.370144	0.153149	0.0875036	0.215333	0.344744	0.658382	0.309294	0.392	0.627	0.67	0.463	0.419	0.177	-0.45
TDRP_b	TDRP_b	GGGAGCAAGTTTCCGAGGT	157695	TDRP	9.457	9.609	9.747	9.412	9.678	9.124	8.863	10.367	9.236	9.746	10.289	9.555	8.822	10.031	9.805	10.032	9.598	9.518	0.581692	0.283101	0.63871	0.858435	0.658206	0.81971	0.198352	-0.2	-0.375	-0.163	0.064	-0.147	0.084	0.459
TDRP_c	TDRP_c	CTGGACGAGCCCCCCGAGG	157695	TDRP	9.415	9.353	9.33	9.437	9.466	8.954	8.746	9.136	9.281	9.278	9.441	9.535	8.483	9.19	8.99	4.854	8.551	9.049	0.823644	0.336596	0.0418871	0.68468	0.00559916	0.546348	0.71254	-0.081	-0.364	1.404	-0.166	-1.933	-0.231	0.132
TDRP_d	TDRP_d	GGCCGTCCTCCTCCTCGGG	157695	TDRP	8.694	8.616	8.373	9.023	8.613	8.412	8.439	6.119	6.645	8.414	9.259	7.929	8.852	8.527	8.308	8.626	8.652	8.378	0.751338	0.0365222	0.978412	0.033079	0.963836	0.0215573	0.700235	0.122	-1.466	0.011	1.495	0.018	-1.615	-0.149
TEAD1_a	TEAD1_a	TGGCTATCTATCCACCATG	7003	TEAD1	7.643	7.857	7.583	6.944	6.541	7.189	7.437	7.515	6.014	7.487	6.437	6.372	7.187	6.052	5.07	5.43	7.953	7.188	0.27862	0.797996	0.471711	0.389477	0.918641	0.908469	0.887445	-0.803	0.223	-0.754	-0.886	0.092	0.097	-0.126
TEAD1_b	TEAD1_b	CATGGTGGATAGATAGCCA	7003	TEAD1	8.611	8.666	8.877	8.638	8.732	8.423	8.379	8.972	8.561	8.111	8.169	8.59	8.67	9.037	9.32	7.661	9.111	9.321	0.761087	0.420487	0.40456	0.327252	0.341393	0.920807	0.477992	-0.121	0.348	0.311	0.371	0.408	0.04	-0.308
TEAD1_c	TEAD1_c	AAAGCTTTGCTCGATGTCG	7003	TEAD1	8.979	8.885	9.007	8.469	8.906	8.759	8.714	9.541	9.191	7.964	8.239	9.24	8.796	9.203	8.919	7.805	8.53	8.704	0.490762	0.0760396	0.112658	0.591454	0.745317	0.212531	0.553497	-0.246	0.668	0.626	-0.176	-0.135	0.437	-0.23
TEAD1_d	TEAD1_d	CTTCTGCATCATTGTCAAT	7003	TEAD1	8.93	9.269	9.205	9.687	9.757	9.966	10.05	10.355	9.812	9.748	9.889	8.517	10.405	10.302	9.806	9.765	9.936	8.794	0.0696191	0.0445561	0.0422863	0.730675	0.74694	0.378262	0.222214	0.668	0.688	0.673	0.099	0.114	0.269	-0.418
TEAD2_a	TEAD2_a	GGACCACCTGAGGACCAGT	8463	TEAD2	8.852	8.839	8.727	8.805	8.8	8.672	8.892	8.772	9.154	8.443	9.046	8.494	9.35	8.583	9.454	8.607	9.691	9.726	0.902104	0.466884	0.515954	0.588855	0.0683046	0.629696	0.80251	-0.047	0.278	-0.213	0.189	0.68	0.18	-0.098
TEAD2_b	TEAD2_b	GGTCCCACTGGTCCTCAGG	8463	TEAD2	8.713	8.937	8.979	7.608	7.874	8.249	7.225	8.263	7.358	7.726	7.373	6.453	5.784	7.631	7.317	6.054	0.327	7.782	0.045861	0.565447	0.175162	0.390666	0.122087	0.623697	0.30734	-0.966	0.431	2.19	-0.705	-2.463	-0.295	-0.726
TEAD2_c	TEAD2_c	TGGAGGATCTGGGCCCCCC	8463	TEAD2	8.628	8.405	8.478	7.687	7.511	7.51	7.081	7.306	7.99	5.055	5.401	8.221	6.162	5.771	8.748	-1	7.266	6.41	0.124054	0.259537	0.164249	0.528573	0.314422	0.880597	0.213973	-0.934	1.234	2.668	-0.566	-2	-0.11	-1.344
TEAD2_d	TEAD2_d	CCTGGGAGGTCAGTAGATG	8463	TEAD2	8.965	9.04	9.128	9.222	9.261	9.332	9.288	9.83	9.265	9.543	9.59	8.858	9.887	9.376	9.115	9.272	9.632	10.305	0.513812	0.681551	0.35899	0.994789	0.193784	0.557121	0.858023	0.227	0.131	-0.277	-0.002	0.406	0.19	0.059
TEAD3_a	TEAD3_a	CACAATACTCACTCCTGAG	7005	TEAD3	9.457	9.472	9.418	9.071	8.912	9.28	9.424	9.151	9.588	9.376	9.397	8.95	9.553	8.281	8.594	9.853	11.425	9.54	0.425734	0.740461	0.0028549	0.237213	0.015366	0.511607	0.74195	-0.361	0.146	-1.463	-0.578	1.031	0.3	0.153
TEAD3_b	TEAD3_b	AAGTGGAGAAGACGGCCTG	7005	TEAD3	9.297	9.359	9.36	9.025	8.963	9.056	9.37	9.49	9.493	9.215	8.989	9.296	9.338	9.534	8.98	9.248	9.185	9.211	0.228512	0.266767	0.786926	0.501606	0.854504	0.104257	0.578774	-0.324	0.285	0.07	-0.167	0.048	0.436	0.151
TEAD3_c	TEAD3_c	ACACTGGCAGAGACGATCT	7005	TEAD3	9.707	9.793	9.856	9.853	9.826	9.852	10.159	10.538	9.991	9.988	9.906	10.188	10.915	9.896	9.325	8.218	10.731	10.296	0.896647	0.623988	0.501248	0.653551	0.527611	0.365767	0.672038	0.058	0.202	0.297	-0.184	-0.279	0.386	0.184
TEAD3_d	TEAD3_d	CATGGACGCCATGCTCTGA	7005	TEAD3	9.325	9.378	9.182	8.933	8.33	8.691	9.421	8.695	9.308	8.14	7.068	8.443	10.011	8.173	8.531	7.175	8.884	9.779	0.200802	0.0572867	0.580394	0.622081	0.283287	0.3364	0.256935	-0.644	1.258	0.292	-0.237	0.729	0.49	-0.768
TEAD4_a	TEAD4_a	ACTCACTCATGGGACGTTC	7004	TEAD4	9.768	9.612	9.675	9.576	9.613	9.38	9.539	10.137	9.773	9.518	8.556	8.387	9.6	9.38	10.129	9.379	6.558	8.692	0.647179	0.0201996	0.00464151	0.737107	0.253046	0.402131	0.101145	-0.162	0.996	1.493	-0.113	-0.611	0.293	-0.703
TEAD4_b	TEAD4_b	AGAGGCGGTGCTCCCCTCA	7004	TEAD4	9.444	9.413	9.473	9.808	9.514	9.686	9.639	9.66	9.166	9.09	9.067	8.629	10.063	9.698	8.549	8.376	10.099	8.387	0.531656	0.178412	0.243954	0.888868	0.954318	0.612994	0.0734029	0.226	0.559	0.482	-0.052	0.025	-0.181	-0.74
TEAD4_c	TEAD4_c	GTGGGAGAGCTCCACTCGT	7004	TEAD4	9.392	9.393	9.508	9.172	9.141	9.256	9.089	9.305	10.124	9.388	9.411	8.734	8.724	8.371	9.979	10.102	8.188	7.479	0.582271	0.450974	0.410071	0.28723	0.258693	0.466921	0.97833	-0.241	0.329	0.435	-0.481	-0.588	0.316	-0.012
TEAD4_d	TEAD4_d	CACCATTACCTCCAACGAG	7004	TEAD4	9.259	9.129	9.359	9.224	9.168	9.226	8.911	9.646	9.225	9.317	9.726	8.49	8.727	9.076	8.174	9.521	10.121	9.786	0.896119	0.800435	0.00255396	0.108327	0.0467277	0.867645	0.931215	-0.043	0.083	-1.15	-0.602	0.632	0.054	-0.029
TEC_a	TEC_a	GCACCTAGTCCACAAAGCA	7006	TEC	10.206	10.261	10.229	10.234	10.364	10.467	10.488	10.412	10.954	10.491	10.372	10.662	9.944	10.039	11.228	10.693	9.482	8.973	0.707476	0.719798	0.0621982	0.490502	0.0319402	0.402381	0.627947	0.123	0.109	0.687	-0.214	-0.792	0.263	0.153
TEC_b	TEC_b	TCCCAAGTAATTACGTAAC	7006	TEC	8.96	8.778	8.882	9.208	9.149	9.679	9.963	9.039	9.326	9.145	9.17	9.728	9.879	10.022	8.645	5.707	8.153	9.812	0.344034	0.830652	0.0189072	0.865363	0.035199	0.826886	0.996135	0.472	0.095	1.625	0.073	-1.457	0.097	0.002
TEC_c	TEC_c	AACACTTACTTCACTGCGG	7006	TEC	9.857	10.023	10.009	9.413	9.494	9.486	9.321	10.27	10.136	9.535	9.748	9.933	9.294	8.866	9.415	9.069	9.738	9.81	0.0826124	0.523614	0.267036	0.0221245	0.48128	0.121401	0.342168	-0.498	0.171	-0.347	-0.717	-0.199	0.444	0.274
TEC_d	TEC_d	GTTCTAGAGAAGGTTCATC	7006	TEC	8.76	8.874	8.847	8.867	8.728	9.011	9.016	8.903	9.681	9.43	8.786	8.622	8.398	9.611	7.706	7.805	8.276	9.293	0.921245	0.518967	0.813279	0.148315	0.285791	0.408937	0.85232	0.042	0.254	0.113	-0.629	-0.488	0.331	0.077
TECPR1_a	TECPR1_a	TCTCACAGAAGCCGCCCAT	25851	TECPR1	8.697	8.829	8.574	8.493	8.137	8.113	7.924	6.616	6.815	7.241	6.744	8.73	8.25	7.206	5.775	6.455	8.037	10.094	0.435074	0.665635	0.250295	0.971917	0.430925	0.236609	0.39082	-0.452	-0.454	-1.119	-0.042	0.624	-1.129	-0.675
TECPR1_b	TECPR1_b	GTCCCCATCCGCCGCCGAG	25851	TECPR1	9.624	9.6	9.479	9.694	9.663	9.418	9.27	8.929	9.571	10.319	9.779	8.828	9.503	9.679	8.203	11.06	10.076	6.502	0.968467	0.551456	0.904329	0.854254	0.511144	0.606468	0.934207	0.024	-0.385	-0.085	-0.128	-0.429	-0.335	0.05
TECPR1_c	TECPR1_c	ATAGGCCTCCTCTCGGCGG	25851	TECPR1	8.9	8.715	8.704	8.594	8.925	8.541	8.149	8.882	8.207	8.953	9.623	9.438	8.812	8.47	9.372	9.251	7.224	8.156	0.832348	0.0281247	0.138792	0.270468	0.0128552	0.531337	0.091185	-0.086	-0.925	0.674	0.472	-1.128	-0.274	0.652
TECPR1_d	TECPR1_d	ACACACATACACGTAGACC	25851	TECPR1	10.013	9.914	10.01	10.237	10.125	10.291	10.428	10.064	9.495	10.057	9.944	10.205	10.994	9.549	8.977	10.333	10.764	11.77	0.554101	0.85829	0.00691178	0.712932	0.0217625	0.58032	0.706851	0.238	-0.073	-1.116	-0.155	0.887	-0.222	-0.149
TECPR2_a	TECPR2_a	GAGATAGACCACGATAGAG	9895	TECPR2	8.832	8.982	9.136	8.918	8.71	8.616	8.465	9.739	9.18	9.228	8.137	7.94	8.446	9.551	9.112	9.019	8.626	8.769	0.55335	0.104808	0.551742	0.801895	0.398043	0.330779	0.477152	-0.235	0.693	0.232	-0.092	0.37	0.38	-0.313
TECPR2_b	TECPR2_b	AAGGGTTTCCGCTCTATCG	9895	TECPR2	10.165	10.225	10.29	9.499	9.742	9.569	9.876	10.294	10.287	9.982	9.093	10.078	9.282	10.04	9.698	10.13	9.046	9.254	0.042301	0.142211	0.540206	0.11026	0.451663	0.0728324	0.714264	-0.623	0.435	0.197	-0.479	-0.241	0.549	0.114
TECPR2_c	TECPR2_c	ACGGCCCTCGACACCAACG	9895	TECPR2	9.528	9.303	9.459	9.774	9.55	9.458	10.173	9.229	9.611	9.609	8.786	9.203	10.778	8.367	8.335	9.444	9.848	8.19	0.711884	0.310039	0.998696	0.275767	0.937427	0.857272	0.398562	0.164	0.472	-0.001	-0.511	-0.039	0.077	-0.395
TECPR2_d	TECPR2_d	ACCGCGATGTAGTCCCCGT	9895	TECPR2	9.276	9.171	9.415	9.529	9.037	9.217	9.684	8.636	8.922	9.225	8.952	8.983	9.656	8.045	9.447	9.088	6.211	9.557	0.953915	0.955027	0.192478	0.948716	0.190112	0.701641	0.660721	-0.026	0.027	0.764	-0.031	-0.768	-0.18	-0.208
TECR_a	TECR_a	GTTCTGCAGAAGCTGCCCG	9524	TECR	9.795	9.836	9.699	8.775	9.446	9.181	9.081	9.729	9.432	8.489	8.053	8.674	8.394	9.841	8.98	7.004	9.136	8.328	0.0709908	0.0246877	0.0620169	0.35188	0.630448	0.439571	0.105967	-0.643	1.008	0.916	-0.342	-0.25	0.28	-0.729
TECR_b	TECR_b	CTCACGGGTCTTAGTGAAG	9524	TECR	9.308	9.188	9.035	8.677	8.928	8.555	8.452	9.115	8.457	9.32	8.161	8.653	8.149	8.915	8.535	9.316	9.572	8.402	0.219287	0.92687	0.153025	0.730436	0.304434	0.909614	0.982645	-0.457	-0.036	-0.564	-0.142	0.385	-0.045	-0.009
TECR_c	TECR_c	GAGCCCCACGCCACCATTG	9524	TECR	10.013	9.973	9.879	8.565	8.465	8.824	8.589	8.485	8.827	9.211	7.955	8.054	7.898	7.292	8.208	6.981	8.018	5.615	0.000333766	0.565533	0.230721	0.0892061	0.0411098	0.966773	0.593554	-1.337	0.227	0.928	-0.835	-1.536	0.016	-0.211
TECR_d	TECR_d	TCTCCGCAATGGTGGCGTG	9524	TECR	9.433	9.361	9.451	9.806	9.577	9.619	10.193	9.381	10.057	8.341	9.109	8.65	10.166	9.876	8.431	9.125	8.481	8.62	0.475374	0.00708983	0.0800983	0.259207	0.928158	0.522899	0.0257817	0.252	1.177	0.749	-0.386	0.042	0.21	-0.967
TECRL_a	TECRL_a	CTGCAGACCAACTCGAGAA	253017	TECRL	10.043	10.114	10.202	10.139	10.388	9.977	9.947	10.623	10.536	10.612	10.198	10.994	9.535	10.948	11.104	8.926	10.347	10.728	0.903219	0.522221	0.180349	0.661824	0.126828	0.602173	0.2524	0.048	-0.233	0.529	0.16	-0.601	0.201	0.434
TECRL_b	TECRL_b	CAAAACTTGTACTCTCAGC	253017	TECRL	8.863	8.999	8.81	8.588	8.886	8.665	7.915	9.329	8.49	7.906	9.17	8.353	8.45	9.042	8.231	7.329	7.346	8.504	0.640175	0.809371	0.118639	0.993183	0.169409	0.736844	0.565534	-0.178	0.101	0.848	-0.004	-0.75	-0.135	-0.237
TECRL_c	TECRL_c	GCTACACGGTTCATACTGA	253017	TECRL	9.461	9.47	9.514	9.14	9.402	9.213	9.274	9.622	8.091	9.507	9.373	8.701	9.007	9.984	8.832	8.886	10.302	8.769	0.557771	0.645275	0.911183	0.512747	0.75757	0.548794	0.887579	-0.23	-0.198	-0.045	0.279	0.125	-0.256	-0.058
TECRL_d	TECRL_d	CTCTTGCGTTCCGAAGCGA	253017	TECRL	9.349	9.154	9.318	10.194	9.815	10.045	10.409	9.478	10.102	9.513	9.517	9.917	10.885	8.877	9.806	9.535	11.108	10.537	0.111816	0.416304	0.178132	0.73286	0.0765594	0.957257	0.387271	0.744	0.347	-0.537	-0.14	0.744	-0.021	-0.369
TECTA_a	TECTA_a	AGGCCGTCCTAGTGTCCGA	7007	TECTA	9.046	8.989	8.944	9.089	8.951	9.119	9.251	9.141	8.229	9.265	8.896	7.957	9.392	8.734	9.782	9.192	9.567	8.421	0.876285	0.69057	0.509491	0.266035	0.390258	0.650519	0.399478	0.06	0.168	0.243	0.429	0.354	-0.18	-0.347
TECTA_b	TECTA_b	CTGGATATTCACGATCTCG	7007	TECTA	9.522	9.746	9.817	9.902	9.87	9.894	9.881	10.066	9.844	9.71	9.707	9.908	9.83	10.276	9.659	9.462	10.022	9.129	0.437544	0.524572	0.139898	0.96964	0.363066	0.861875	0.642368	0.194	0.156	0.384	-0.009	-0.237	0.042	-0.114
TECTA_c	TECTA_c	AAACACCTCCCCTCGCCGA	7007	TECTA	9.023	9.061	9.18	9.181	9.022	8.681	9.292	9.017	8.741	8.998	9.628	9.311	9.575	8.863	9.333	9.359	9.651	9.161	0.688319	0.331077	0.640161	0.432078	0.782651	0.862156	0.255522	-0.127	-0.296	-0.133	0.24	0.078	0.055	0.351
TECTA_d	TECTA_d	AGGACAATTCCTTCGGCGA	7007	TECTA	8.498	8.501	8.497	8.257	8.137	7.963	7.943	8.995	7.782	8.545	8.628	8.626	7.654	8.684	9.112	5.815	6.945	8.019	0.401979	0.404435	0.041249	0.577691	0.0284837	0.797586	0.283596	-0.379	-0.36	1.557	0.244	-1.673	0.12	0.48
TECTB_a	TECTB_a	TTGTAACACAGCCCTCCGA	6975	TECTB	9.854	9.746	9.596	9.673	9.753	9.824	9.349	9.48	9.513	9.573	10.421	10.265	9.28	8.491	7.552	10.878	8.792	11.287	0.97038	0.194528	0.00487486	0.131452	0.5817	0.549183	0.465082	0.018	-0.639	-1.878	-1.007	0.233	-0.302	0.336
TECTB_b	TECTB_b	TTCATCAGCTGGCCCTCGG	6975	TECTB	10.235	10.196	10.208	10.135	10.208	10.042	9.844	10.077	9.848	10.454	10.518	10.808	9.571	10.129	9.249	10.65	10.716	10.647	0.695549	0.00425374	0.00012138	0.263899	0.683627	0.365292	0.0323221	-0.085	-0.67	-1.021	-0.273	0.078	-0.206	0.465
TECTB_c	TECTB_c	CCCGAGTGTCCCTATGGAT	6975	TECTB	9.96	9.987	9.869	9.897	10.091	9.866	9.424	10.117	9.693	10.375	11.109	10	9.058	10.232	10.607	10.615	11.391	10.014	0.973472	0.0545394	0.0546358	0.579903	0.583966	0.605106	0.141673	0.013	-0.75	-0.708	0.221	0.178	-0.207	0.543
TECTB_d	TECTB_d	CCATCCATAGGGACACTCG	6975	TECTB	10.111	10.151	9.986	10.656	10.563	10.514	10.428	10.054	10.207	10.872	10.231	10.669	10.779	9.906	9.175	10.437	11.024	11.19	0.103136	0.217276	0.00386265	0.382318	0.272564	0.234332	0.962321	0.495	-0.361	-0.93	-0.276	0.292	-0.348	0.013
TEDDM1_a	TEDDM1_a	TGGCGGGATGGTGCTCATG	127670	TEDDM1	9.048	9.035	9.031	9.555	8.873	9.1	9.424	9.193	8.583	8.125	8.319	7.62	9.669	7.266	8.006	8.8	8.784	9.777	0.728453	0.0524483	0.0951019	0.120163	0.041268	0.781729	0.0319696	0.138	1.045	-0.807	-0.753	1.099	-0.109	-1.154
TEDDM1_b	TEDDM1_b	GATTACTAAAGATAGTGAC	127670	TEDDM1	9.397	9.411	9.194	9.116	9.193	9.818	9.679	10.499	9.185	9.799	8.592	9.67	9.977	10.308	9.842	8.637	7.932	9.301	0.914936	0.241317	0.00249862	0.439413	0.114785	0.263258	0.954813	0.041	0.434	1.419	0.255	-0.73	0.412	-0.022
TEDDM1_c	TEDDM1_c	ATCTTTAGTAATCCTCCAT	127670	TEDDM1	9.053	9.203	9.086	9.013	8.675	9.186	9.628	9.11	9.817	9.794	9.527	9.604	9.099	9.259	9.663	8.51	9.448	7.385	0.672914	0.688471	0.033931	0.58231	0.00499551	0.117004	0.0556385	-0.156	-0.123	0.893	-0.178	-1.194	0.56	0.683
TEDDM1_d	TEDDM1_d	TGTGGAAAATAGCCTATGG	127670	TEDDM1	9.325	9.317	9.431	8.961	8.991	9.032	9.194	10.296	9.756	9.65	8.283	9.58	9.338	11.302	9.752	8.116	8.928	9.082	0.475491	0.220348	0.00847512	0.340337	0.404946	0.126803	0.734272	-0.363	0.577	1.422	0.382	-0.463	0.754	0.177
TEF_a	TEF_a	CAGGTCCATGTACTCCAGG	7008	TEF	9.504	9.582	9.595	9.34	9.593	9.309	9.457	9.518	9.545	9.51	8.896	9.616	9.567	9.056	10.102	9.964	9.713	9.747	0.603633	0.564624	0.38174	0.803055	0.0998513	0.744745	0.800618	-0.146	0.166	-0.233	0.069	0.467	0.092	-0.073
TEF_b	TEF_b	GATGGCGAATCTTTCCACC	7008	TEF	9.365	9.453	9.448	9.317	9.581	8.941	8.916	9.158	9.408	9.785	9.699	7.761	8.174	9.012	9.686	10.134	9.436	9.438	0.73064	0.859438	0.105082	0.657172	0.165914	0.783008	0.651798	-0.142	0.079	-0.712	-0.203	0.588	-0.119	-0.198
TEF_c	TEF_c	GGATGGTCTTGTCCCAGAT	7008	TEF	9.909	10.026	10.042	10.02	10.083	9.814	9.842	10.048	10.239	10.175	9.679	9.263	9.61	10.144	10.135	10.286	11.072	9.522	0.949522	0.309693	0.284915	0.800015	0.0751378	0.822868	0.423746	-0.02	0.337	-0.33	-0.08	0.587	0.07	-0.266
TEF_d	TEF_d	GCTGAGACAGCCATGGTGC	7008	TEF	7.969	7.975	7.771	7.633	7.578	7.546	7.723	5.389	7.51	8.316	8.096	6.987	6.461	7.726	7.171	8.554	7.647	7.774	0.575131	0.222806	0.1985	0.774044	0.709797	0.363271	0.71464	-0.32	-0.926	-0.872	0.245	0.192	-0.712	0.214
TEFM_a	TEFM_a	GTCGAGGTCATCCCTGTAC	79736	TEFM	9.759	9.824	9.764	8.35	7.763	8.609	9.055	8.424	9.945	5.475	7.84	7.246	7.733	7.927	7.959	4.854	7.852	8.277	0.00146804	0.0109278	0.313797	0.0221862	0.895938	0.0580415	0.120848	-1.541	2.288	0.879	-1.269	0.14	0.901	-1.387
TEFM_b	TEFM_b	TACAGGGATGACCTCGACG	79736	TEFM	8.58	8.405	8.559	7.896	8.3	7.761	8.024	8.043	8.448	8.624	8.231	6.195	7.305	8.04	8.22	8.168	7.479	7.84	0.257458	0.373384	0.962471	0.535974	0.803831	0.703571	0.592566	-0.529	0.488	0.026	-0.316	0.146	0.186	-0.303
TEFM_c	TEFM_c	CTGTCCTCTTCACGGCGGG	79736	TEFM	9.624	9.486	9.485	8.405	8.629	8.582	8.708	9.023	10.08	8.77	8.369	9.718	8.389	8.891	7.369	7.205	7.465	8.333	0.0239264	0.418492	0.4013	0.031486	0.0410883	0.0968422	0.358042	-0.993	0.318	0.548	-1.054	-1.285	0.732	0.414
TEFM_d	TEFM_d	CCTACCTCCCGCCGTGAAG	79736	TEFM	9.56	9.681	9.543	8.277	8.555	8.669	8.703	8.043	8.694	7.846	7.05	7.563	8.127	8.63	5.836	7.059	8.126	7.316	0.00512977	0.0979206	0.964789	0.106394	0.984262	0.961138	0.0910648	-1.094	0.994	0.031	-0.949	0.014	-0.02	-1.014
TEK_a	TEK_a	GGCACAGGAACACCCATAG	7010	TEK	9.871	9.95	10.048	9.821	9.829	9.768	9.752	10.247	9.821	10.07	9.569	9.734	9.495	9.847	9.764	9.768	9.331	9.011	0.529692	0.536527	0.219648	0.332455	0.118893	0.576287	0.952105	-0.151	0.149	0.332	-0.238	-0.421	0.134	-0.015
TEK_c	TEK_c	TGCTGGAGTGTACTCGGCC	7010	TEK	10.174	10.229	10.287	10.181	10.123	9.861	9.631	10.333	10.156	10.167	10.206	10.469	9.793	10.021	10.269	9.479	9.757	9.03	0.454342	0.303681	0.0302573	0.959678	0.00274634	0.949286	0.333366	-0.175	-0.241	0.606	-0.012	-0.859	-0.015	0.226
TEK_d	TEK_d	TATCAGGTACTTCATGCCG	7010	TEK	9.821	9.951	9.866	9.777	9.97	10.012	9.781	10.31	9.92	9.248	9.939	9.934	8.692	9.84	9.735	10.818	9.988	9.99	0.892166	0.333158	0.0116243	0.0785395	0.0674861	0.775925	0.489359	0.04	0.296	-0.843	-0.581	0.558	0.083	-0.213
TEKT1_a	TEKT1_a	CGCAGATCATTGGCTGTCT	83659	TEKT1	9.359	9.353	9.342	9.661	9.507	9.742	9.933	10.096	9.558	9.301	10.04	8.997	10.478	10.069	10.137	9.703	10.331	10.012	0.336863	0.147018	0.386843	0.152611	0.0481675	0.409055	0.510822	0.285	0.417	0.213	0.366	0.569	0.226	-0.191
TEKT1_b	TEKT1_b	GACAGGATTCGATCCACCA	83659	TEKT1	9.825	9.702	9.684	9.715	9.309	9.533	9.476	9.915	9.673	10.595	9.055	10.374	9.366	9.401	9.642	10.577	8.964	9.522	0.567699	0.375073	0.573984	0.573172	0.374445	0.659108	0.192294	-0.218	-0.32	-0.218	-0.219	-0.32	0.17	0.489
TEKT1_c	TEKT1_c	GACTTCTCCAGCACCAATG	83659	TEKT1	9.908	9.931	9.714	8.99	9.649	9.499	9.255	9.575	9.817	8.986	9.957	9.414	7.982	9.137	9.142	8.712	9.955	9.014	0.149434	0.768993	0.237592	0.0449319	0.518233	0.610626	0.828135	-0.472	0.097	-0.473	-0.795	-0.225	0.17	0.073
TEKT1_d	TEKT1_d	GCCTTCTCCACATTGGTGC	83659	TEKT1	8.37	8.416	8.363	8.918	8.679	8.75	9.025	8.485	7.165	8.949	7.387	8.23	9.178	8.025	8.563	8.457	8.731	6.718	0.402907	0.947048	0.264384	0.475549	0.706596	0.264386	0.239855	0.4	0.036	0.62	0.364	-0.22	-0.558	-0.594
TEKT2_a	TEKT2_a	GAGGACATCCGGCACCTGG	27285	TEKT2	7.029	7.096	7.285	6.852	7.257	6.799	7.03	6.218	7.564	7.637	5.694	6.405	6.262	6.729	5.977	7.4	7.535	6.687	0.821865	0.673977	0.310722	0.497999	0.439596	0.966772	0.644537	-0.167	0.358	-0.885	-0.614	0.629	-0.032	-0.391
TEKT2_b	TEKT2_b	AGTGTACAGTGAGCTCAAG	27285	TEKT2	7.859	7.618	7.694	7.675	7.834	7.641	6.762	7.288	6.873	7.678	8.223	6.764	8.174	6.601	8.35	7.838	9.026	8.62	0.990688	0.464316	0.135536	0.342152	0.0973615	0.336316	0.797583	-0.007	-0.581	-0.786	0.734	0.94	-0.742	-0.162
TEKT2_c	TEKT2_c	TGCCTTCAGGAAGCGGCTG	27285	TEKT2	9.6	9.603	9.645	9.738	9.355	9.822	9.551	9.502	9.071	9.581	9.15	9.935	9.695	9.712	10.12	9.563	9.558	10.75	0.943302	0.58703	0.693199	0.152489	0.195504	0.424453	0.794105	0.022	-0.181	-0.115	0.468	0.402	-0.264	-0.083
TEKT2_d	TEKT2_d	TCCCGCAGCCGCTTCCTGA	27285	TEKT2	9.964	9.878	9.816	9.552	9.001	9.17	9.27	9.296	8.891	9.127	9.637	9.158	7.733	8.939	8.79	9.864	9.472	7.479	0.094214	0.706446	0.368584	0.176966	0.392258	0.83123	0.869564	-0.645	-0.155	-0.451	-0.665	-0.369	-0.089	0.066
TEKT3_a	TEKT3_a	TGTGATCTGGTGCAGTACG	64518	TEKT3	9.208	9.328	9.243	9.959	9.789	9.467	10.03	10.456	9.803	9.806	9.138	9.851	10.756	9.397	9.772	9.321	9.331	9.824	0.178242	0.121397	0.144914	0.681427	0.755206	0.248254	0.669252	0.478	0.498	0.483	-0.121	-0.106	0.358	-0.14
TEKT3_b	TEKT3_b	GCCTCCAATTCCCCAAGCG	64518	TEKT3	8.106	8.318	8.308	7.583	8.424	7.115	7.299	8.152	6.292	7.964	8.443	7.859	6.708	8.823	7.938	7.765	8.324	7.832	0.319428	0.207635	0.779213	0.404847	0.818198	0.5151	0.48807	-0.537	-0.841	-0.151	0.575	-0.115	-0.46	0.381
TEKT3_c	TEKT3_c	CTACCAGCCATCAGTACCA	64518	TEKT3	10.188	10.165	10.172	10.192	10.216	10.27	10.376	10.409	10.322	9.919	10.089	10.689	11.153	9.5	10.187	9.845	9.408	10.545	0.874589	0.662761	0.299205	0.773972	0.371194	0.647708	0.983231	0.051	0.137	0.347	-0.089	-0.3	0.143	0.007
TEKT3_d	TEKT3_d	AGGCCATGGTACTGATGGC	64518	TEKT3	10.002	10.026	9.973	10.324	10.319	10.32	10.418	9.646	10.455	9.317	10.585	10.076	10.997	9.871	10.765	9.341	10.369	10.369	0.352484	0.606224	0.128118	0.258402	0.924132	0.656822	0.341855	0.321	0.18	0.518	0.371	0.034	-0.148	-0.328
TEKT4_a	TEKT4_a	CAACATCGACGAGACCTGC	150483	TEKT4	8.631	8.715	8.487	8.61	7.996	8.479	9.444	7.731	8.132	8.738	8.9	7.282	9.759	5.51	7.614	7.924	10.178	9.224	0.707366	0.8519	0.0807966	0.357281	0.207702	0.913941	0.937175	-0.249	0.129	-1.481	-0.808	0.802	0.074	-0.055
TEKT4_b	TEKT4_b	TCTGACCAGTCCATCTCGC	150483	TEKT4	9.63	9.62	9.6	9.278	9.23	9.389	8.873	7.931	8.972	9.444	9.373	10.326	9.649	8.7	7.605	8.029	9.036	10.071	0.441554	0.0257214	0.44119	0.913749	0.126737	0.163919	0.310695	-0.318	-1.123	-0.394	0.059	-0.669	-0.707	0.415
TEKT4_c	TEKT4_c	AGACTGAACCGGGAGCACA	150483	TEKT4	9.756	9.696	9.648	8.926	8.772	9.006	8.911	8.661	7.977	8.937	8.975	9.801	7.904	8.531	7.83	5.396	9.445	10.293	0.161069	0.269109	0.721599	0.590633	0.20469	0.569542	0.571139	-0.799	-0.721	-0.289	-0.428	-0.86	-0.385	0.336
TEKT4_d	TEKT4_d	GCCCTCTACCCACCGGATC	150483	TEKT4	9.506	9.559	9.514	7.085	7.44	7.647	7.163	6.659	7.327	6.004	7.682	6.056	5.837	6.091	8.265	7.026	6.277	4.901	0.000322333	0.59866	0.531988	0.710238	0.636286	0.641973	0.336637	-2.135	0.469	0.663	-0.319	-0.512	-0.341	-0.81
TEKT5_a	TEKT5_a	CTCCACATCTGATCCGACA	146279	TEKT5	9.515	9.596	9.64	10.056	9.91	10.021	10.175	9.47	10.077	9.719	9.892	9.856	9.714	9.843	10.04	10.892	9.414	11.273	0.279113	0.815126	0.0593988	0.907948	0.0471282	0.80521	0.631864	0.412	0.085	-0.661	-0.042	0.704	-0.088	-0.173
TEKT5_b	TEKT5_b	CCCTCCCTGCAGGGATAAC	146279	TEKT5	9.456	9.456	9.514	9.34	9.263	9.346	9.139	8.842	8.952	8.742	9.317	9.647	9.273	8.826	7.614	9.221	10.248	9.799	0.635651	0.488369	0.00470181	0.335861	0.121719	0.358872	0.816716	-0.159	-0.258	-1.185	-0.407	0.521	-0.339	-0.081
TEKT5_c	TEKT5_c	AAAAAGCCCTTACCGCATC	146279	TEKT5	10.069	9.93	9.915	9.719	9.966	10.133	10.037	10.095	10.273	9.562	10.179	10.986	10.148	10.31	9.75	9.578	9.699	10.203	0.913941	0.700746	0.420091	0.819287	0.164745	0.504008	0.297526	-0.032	-0.107	0.243	-0.065	-0.416	0.196	0.303
TEKT5_d	TEKT5_d	AAGAATTGATATCCAGATG	146279	TEKT5	9.285	9.232	9.355	9.087	9.341	9.556	9.285	10.351	9.287	10.104	9.602	9.972	9.32	9.48	9.713	9.416	7.443	8.855	0.919753	0.433244	0.0342955	0.686724	0.00314584	0.374072	0.104981	0.037	-0.252	0.932	-0.137	-1.321	0.313	0.565
TELO2_a	TELO2_a	GTCCCCCGACATGTCGTAG	9894	TELO2	9.788	9.909	9.84	8.778	8.879	9.095	8.897	8.382	8.526	8.659	8.69	9.41	7.726	7.822	6.333	8.573	7.75	9.374	0.00723277	0.410457	0.055047	0.0484824	0.363923	0.414022	0.994828	-0.928	-0.318	-1.272	-1.308	-0.354	-0.316	0.002
TELO2_b	TELO2_b	GTCCCCTACGACATGTCGG	9894	TELO2	10.172	10.264	10.098	8.706	9.025	9.076	9.431	8.82	10.125	8.484	8.348	8.989	6.679	8.343	8.752	9.197	9.899	9.138	0.00149476	0.0435757	0.00656097	0.00511198	0.0567908	0.170839	0.449138	-1.242	0.852	-1.487	-1.534	0.804	0.523	-0.329
TELO2_c	TELO2_c	TCCACGCAGTCCCGGACGT	9894	TELO2	10.064	9.9	10.09	8.856	8.919	9.382	9.673	9.742	9.597	7.465	9.599	8.306	9.131	8.136	7.399	-1	8.42	6.836	0.0179102	0.0134578	0.0746212	0.00666164	0.0573746	0.128814	0.231992	-0.966	1.214	3.47	-1.448	-3.704	0.618	-0.596
TELO2_d	TELO2_d	GTCTGAGGACATAGAGCGC	9894	TELO2	9.801	9.724	9.622	8.594	8.743	9.032	8.892	9.047	9.729	8.081	6.962	8.59	7.872	8.07	9.37	7.32	8.607	7.084	0.015027	0.0114069	0.198086	0.0649003	0.747844	0.25834	0.0863656	-0.926	1.345	0.767	-0.785	-0.208	0.433	-0.912
TEN1_a	TEN1_a	GGACTGAATCATGTCATAG	100134934	TEN1	9.533	9.569	9.556	8.712	8.941	9.263	9.159	9.508	9.632	9.275	7.88	9.367	7.646	8.455	8.48	6.259	6.104	8.692	0.103859	0.111531	0.142171	0.0075363	0.0222424	0.198414	0.734281	-0.58	0.593	1.175	-1.239	-1.822	0.461	-0.132
TEN1_b	TEN1_b	TGCAGGCCAAGTTCCTGAT	100134934	TEN1	9.99	9.951	9.96	10.129	9.983	10.306	10.159	10.144	9.697	9.64	9.424	10.538	10.061	9.565	10.039	8.461	8.818	10.332	0.584627	0.683155	0.0753488	0.730082	0.0847584	0.656601	0.397425	0.172	0.133	0.685	-0.112	-0.664	-0.139	-0.272
TEN1_c	TEN1_c	GGGACCTATTACCTCCCCT	100134934	TEN1	9.596	9.649	9.551	9.666	9.928	9.78	9.676	10.302	10.499	10.244	8.501	9.729	9.229	10.125	10.873	9.98	8.464	9.659	0.655399	0.121079	0.112493	0.826267	0.790988	0.358561	0.495904	0.192	0.668	0.708	-0.084	-0.124	0.368	-0.3
TEN1_d	TEN1_d	CCATGATGCTGCCCAAACC	100134934	TEN1	8.772	8.829	9.001	8.715	7.933	8.878	8.976	8.326	8.33	8.296	8.223	9.261	8.556	7.676	7.945	5.529	7.249	7.316	0.352158	0.900554	0.0999552	0.284901	0.0216969	0.930831	0.832386	-0.358	-0.05	1.361	-0.485	-1.896	0.035	0.084
TENM1_a	TENM1_a	GTCGGGAAAAGGTGCTTCG	10178	TENM1	9.538	9.656	9.652	9.937	9.705	9.858	9.749	9.679	9.892	9.456	10.305	9.938	10.042	10.195	9.708	9.355	10.288	10.335	0.452853	0.650541	0.967513	0.452115	0.73102	0.831927	0.808982	0.217	-0.126	-0.011	0.208	0.093	-0.06	0.067
TENM1_b	TENM1_b	GCTGCACTGAAGATCGCAG	10178	TENM1	9.299	9.491	9.354	9.251	9.198	9.042	9.59	8.477	8.642	8.775	9.342	9.335	9.696	8.079	9.087	9.952	10.076	8.392	0.604062	0.588788	0.23616	0.913412	0.439437	0.569226	0.976772	-0.218	-0.248	-0.519	0.051	0.323	-0.26	-0.013
TENM1_c	TENM1_c	ACCCTGCACGAGTATAACC	10178	TENM1	10.415	10.408	10.265	10.393	10.308	10.24	10.241	10.228	10.585	10.485	10.425	10.01	10.425	10.223	10.176	11.407	8.873	11.114	0.903553	0.91167	0.635833	0.850035	0.692118	0.925684	0.985907	-0.049	0.045	-0.19	-0.077	0.158	0.038	-0.007
TENM1_d	TENM1_d	CTCCTGGTTATACTCGTGC	10178	TENM1	9.008	9.23	8.999	9.105	9.135	9.387	9.359	9.161	8.772	9.439	10.255	10.296	8.185	8.589	8.503	7.894	8.032	8.343	0.677597	0.00386843	0.446735	0.0762044	3.55495e-05	0.720336	0.00836488	0.13	-0.899	0.336	-0.672	-1.907	-0.112	0.787
TENM2_a	TENM2_a	GAGGGAGTTGGCGGACGAG	57451	TENM2	9.635	9.663	9.659	10.049	10.024	9.778	9.602	10.384	10.623	10.427	9.833	10.094	9.828	9.594	9.249	10.484	10.633	10.328	0.294109	0.737329	0.00213613	0.0276055	0.146102	0.335069	0.524361	0.298	0.085	-0.925	-0.646	0.364	0.253	0.168
TENM2_b	TENM2_b	GAACTCACTGACCAATCGG	57451	TENM2	9.774	9.779	9.761	9.852	9.945	9.658	9.665	10.503	9.687	10.425	10.268	8.727	9.817	9.825	8.974	10.355	8.375	9.712	0.910394	0.721679	0.89902	0.336004	0.458958	0.74291	0.977365	0.047	0.145	0.058	-0.413	-0.326	0.133	-0.012
TENM2_c	TENM2_c	GAGGTCAAAGGGTATCCCG	57451	TENM2	9.771	9.81	9.983	9.781	9.888	9.809	9.682	10.083	9.609	10.208	9.892	10.446	8.812	9.704	8.748	9.248	9.493	8.983	0.910502	0.119764	0.62782	0.023483	0.00199537	0.891633	0.152399	-0.028	-0.391	-0.153	-0.703	-0.941	-0.035	0.356
TENM2_d	TENM2_d	GACACGTTCACACCGACCA	57451	TENM2	9.725	9.755	9.49	10.046	9.798	9.837	10.418	9.381	9.564	9.792	9.771	9.863	10.595	9.509	8.144	9.39	10.611	10.564	0.572243	0.95967	0.0774206	0.40355	0.338807	0.796661	0.835828	0.237	-0.021	-0.773	-0.372	0.38	-0.106	-0.085
TENM3_a	TENM3_a	ATCTCCAGAAGATCCCGGG	55714	TENM3	8.694	8.663	8.849	8.769	8.883	8.392	7.817	8.792	8.768	9.304	9.457	8.653	7.879	9.556	9.659	9.72	8.698	8.565	0.910442	0.15949	0.931438	0.239234	0.733463	0.660083	0.314622	-0.054	-0.679	0.037	0.572	-0.144	-0.223	0.457
TENM3_b	TENM3_b	CTTGGCAGTAATGTACCAC	55714	TENM3	8.671	8.597	8.766	9.553	9.118	9.549	9.581	9.224	9.401	9.948	8.862	8.711	10.402	9.218	9.263	8.804	9.673	9.033	0.0824239	0.533829	0.204628	0.507283	0.992386	0.98885	0.52486	0.729	0.228	0.458	0.226	-0.004	-0.005	-0.233
TENM3_c	TENM3_c	GTGAACCAGCAACTCGAAG	55714	TENM3	9.54	9.712	9.684	9.639	9.882	9.637	9.554	9.99	9.797	10.07	9.011	9.781	9.813	9.72	10.15	8.836	10.01	9.514	0.805939	0.591527	0.15239	0.689343	0.593369	0.833953	0.742473	0.073	0.16	0.441	0.114	-0.167	0.061	-0.099
TENM3_d	TENM3_d	CAGACGAGTTCACTAGACA	55714	TENM3	9.259	9.351	9.278	9.438	9.659	9.69	9.645	9.695	9.669	9.972	10.175	9.452	9.8	9.996	9.405	7.602	10.268	9.553	0.46056	0.590399	0.157012	0.863185	0.0822265	0.845758	0.465978	0.3	-0.197	0.593	0.064	-0.726	0.074	0.271
TENM4_a	TENM4_a	CGGCACAATGTCCTTGACG	26011	TENM4	9.703	9.534	9.733	9.733	9.45	9.687	9.876	9.979	9.733	9.578	8.881	8.825	10.412	9.276	9.387	8.358	9.445	9.669	0.918218	0.0349456	0.134466	0.581056	0.869045	0.446537	0.146359	-0.033	0.768	0.534	-0.171	0.063	0.239	-0.529
TENM4_b	TENM4_b	GTCAAGGACATTGTGCCGC	26011	TENM4	9.69	9.953	9.751	10.51	10.392	10.46	10.573	10.124	10.771	10.366	10.464	10.411	10.565	10.466	10.639	10.076	10.084	11.212	0.0249437	0.762296	0.688193	0.783167	0.860249	0.887639	0.871747	0.656	0.076	0.099	0.067	0.044	0.035	-0.041
TENM4_c	TENM4_c	CCGGCCCCACAGACGCACG	26011	TENM4	9.61	9.63	9.488	9.905	10.006	9.821	9.731	9.47	9.516	9.778	9.384	9.949	9.459	9.952	9.971	10.417	9.991	11.363	0.30355	0.691176	0.00999916	0.498792	0.00539681	0.298353	0.512625	0.334	-0.132	-0.796	0.222	0.887	-0.338	-0.207
TENM4_d	TENM4_d	CCATTAACTCCCTGAACCG	26011	TENM4	9.493	9.438	9.54	9.232	9.203	9.199	9.24	9.273	9.573	9.052	9.911	9.89	9.083	9.925	8.97	9.366	7.602	10.096	0.503947	0.520761	0.49142	0.931068	0.168566	0.722767	0.324802	-0.279	-0.255	0.305	-0.036	-0.596	0.15	0.406
TEP1_a	TEP1_a	GTGAGATATCTGTAGACTC	7011	TEP1	9.645	9.687	9.756	9.7	10.006	9.67	9.566	10.857	9.547	10.561	10.038	9.923	9.669	10.196	9.957	9.491	10.107	10.196	0.77004	0.537667	0.976088	0.872615	0.422127	0.529172	0.220256	0.096	-0.184	0.009	-0.049	-0.242	0.198	0.382
TEP1_b	TEP1_b	GGGCAGAAACATGTCCATG	7011	TEP1	9.765	9.864	9.77	9.648	9.766	9.832	9.619	9.71	10.273	9.255	10.029	10.944	9.621	9.945	9.471	7.818	10.043	9.766	0.89825	0.584186	0.301106	0.640785	0.0533092	0.765666	0.401628	-0.051	-0.209	0.47	-0.188	-0.867	0.119	0.327
TEP1_c	TEP1_c	GGGCAGACACATATCCATG	7011	TEP1	10.344	10.356	10.273	10.657	10.797	10.66	10.494	10.884	10.476	10.944	10.461	11.112	10.824	10.601	10.636	11.36	10.237	11.807	0.227515	0.452608	0.119395	0.817149	0.28548	0.770124	0.643359	0.381	-0.221	-0.448	0.069	0.296	-0.087	0.134
TEP1_d	TEP1_d	GTCTTCAGGTCAGGAAGCG	7011	TEP1	9.491	9.449	9.442	9.809	9.621	9.658	9.373	9.898	9.832	9.861	9.292	9.018	9.505	9.158	10.022	10.059	8.821	9.186	0.450359	0.327743	0.522668	0.648723	0.914882	0.987385	0.33528	0.236	0.31	0.207	-0.139	-0.035	0.005	-0.306
TEPP_a	TEPP_a	GGTTGCGCTGCCGCTCCAT	374739	TEPP	9.66	9.702	9.761	9.639	9.434	9.578	9.67	9.148	9.894	9.215	8.169	8.837	10.056	8.891	10.584	9.217	9.606	9.821	0.647224	0.0535262	0.384572	0.420309	0.0605493	0.95343	0.0597207	-0.158	0.831	0.296	0.273	0.808	0.02	-0.81
TEPP_b	TEPP_b	GTGTGGAGCCATCGTCCCA	374739	TEPP	10.18	10.201	10.228	9.212	8.849	9.235	9.786	8.795	9.511	9.348	9.011	9.346	8.89	8.719	6.247	9.107	8.268	8.062	0.00328314	0.72355	0.349398	0.00995162	0.0922855	0.479789	0.720765	-1.105	0.129	-0.527	-1.412	-0.756	0.265	0.136
TEPP_c	TEPP_c	ATGGCCCGCATCATTGACC	374739	TEPP	9.506	9.498	9.619	9.459	9.353	9.35	9.523	9.478	9.479	9.345	9.715	7.889	9.226	9.878	8.767	9.392	10.772	8.787	0.712248	0.26648	0.391974	0.634642	0.142734	0.799885	0.383323	-0.154	0.511	-0.36	-0.203	0.667	0.106	-0.404
TEPP_d	TEPP_d	GGTGGACGAGCCCTTATTA	374739	TEPP	9.171	9.271	9.293	9.41	9.629	9.378	9.52	10.153	9.943	9.599	8.886	9.933	9.304	10.394	9.887	9.448	8.604	10.232	0.559737	0.263251	0.229773	0.974967	0.905016	0.263029	0.999559	0.227	0.399	0.434	-0.01	-0.045	0.4	0
TEPSIN_a	TEPSIN_a	AAACAGGTAGCCCGGACAC	146705	TEPSIN	10.435	10.431	10.413	9.824	9.494	9.806	9.986	9.677	10.05	8.738	8.796	9.356	10.055	9.289	9.612	8.506	8.32	9.741	0.0100933	0.00676367	0.0251853	0.367078	0.771389	0.477893	0.0301792	-0.718	0.941	0.796	-0.252	-0.107	0.196	-0.745
TEPSIN_b	TEPSIN_b	ATGATGATGTCCCGTGTCC	146705	TEPSIN	9.433	9.332	9.457	8.423	8.325	9.159	9.482	8.776	8.309	8.945	8.847	8.528	9.666	8.127	7.665	8.419	6.387	8.449	0.0773116	0.852901	0.244257	0.434434	0.0996824	0.629979	0.765755	-0.772	0.082	0.734	-0.37	-1.021	0.22	0.138
TEPSIN_c	TEPSIN_c	CTGCTGCCCGGAGACTCGT	146705	TEPSIN	9.838	9.755	9.806	8.588	8.64	8.97	8.762	8.759	9.616	8.587	9.015	9.058	8.22	7.651	8.436	6.009	7.216	7.199	0.00150005	0.618073	0.0790403	0.0205637	0.00532232	0.344004	0.646865	-1.067	0.159	1.294	-0.943	-2.079	0.313	0.154
TEPSIN_d	TEPSIN_d	TTGTACCAGAAGGTTCGCG	146705	TEPSIN	10.07	10.043	10.042	9.08	8.859	9.471	9.533	9.245	10.286	9.436	8.334	9.229	9.299	7.564	9.471	8.051	8.928	8.421	0.0182978	0.0871078	0.531763	0.0347581	0.272765	0.154336	0.743851	-0.915	0.688	0.311	-0.91	-0.533	0.551	-0.138
TERB1_a	TERB1_a	TTCGTATCTGTGGGCGGAC	283847	TERB1	9.048	8.758	9.016	9.105	9.245	8.534	8.719	9.527	8.072	8.283	8.639	7.865	9.485	8.896	9.636	8.681	7.911	8.266	0.955258	0.24717	0.0146699	0.123343	0.960421	0.619114	0.108927	0.021	0.51	1.053	0.566	0.023	-0.188	-0.699
TERB1_b	TERB1_b	TTAGCCATTCATTAGCATG	283847	TERB1	9.178	9.5	9.364	9.839	9.885	10.168	10.296	9.58	9.806	9.406	9.657	8.989	10.471	9.936	9.727	10.329	10.501	10.353	0.036039	0.0635359	0.146322	0.551308	0.000673259	0.78399	0.0368499	0.617	0.544	-0.35	0.15	1.044	-0.07	-0.613
TERB1_c	TERB1_c	GTTGTTTGAAGACTTAACT	283847	TERB1	9.553	9.624	9.548	9.66	9.967	9.909	9.997	10.604	10.416	10.417	9.911	9.611	10.51	10.776	10.712	9.377	9.745	9.594	0.311317	0.132177	0.000144566	0.131935	0.126765	0.0472835	0.590755	0.271	0.359	1.094	0.327	-0.408	0.493	0.134
TERB1_d	TERB1_d	AAGTCAAGTGAACATAGCA	283847	TERB1	10.213	10.105	10.123	10.489	10.628	10.669	10.76	11.195	10.786	10.615	10.219	9.444	10.784	10.455	10.745	10.76	10.714	11.31	0.0932852	0.00328367	0.2527	0.279262	0.00282938	0.179713	0.0641166	0.448	0.821	-0.267	-0.252	0.835	0.318	-0.502
TERB2_a	TERB2_a	CCAGAATTGCCTCAGATCC	145645	TERB2	9.533	9.542	9.408	9.249	9.333	9.387	9.514	10.22	9.611	9.424	8.667	10.057	9.018	9.384	9.41	7.092	8.554	8.708	0.613082	0.222199	0.0190395	0.129625	0.0102716	0.167322	0.862192	-0.171	0.399	1.153	-0.511	-1.265	0.459	0.06
TERB2_b	TERB2_b	CAGCGTTAGCCAGGATCTG	145645	TERB2	9.629	9.395	9.41	10.089	10.067	9.892	10.041	9.644	9.273	9.792	9.96	10.543	11.133	9.688	9.04	11.073	11.223	10.549	0.185178	0.250464	0.00592137	0.442014	0.0139909	0.351248	0.81928	0.538	-0.446	-0.995	0.301	0.85	-0.363	0.082
TERB2_c	TERB2_c	CAAGAAGTCGGCGGCTCGC	145645	TERB2	8.766	8.853	8.88	8.903	8.818	8.968	9.21	7.385	8.578	8.798	7.964	7.906	9.069	8.785	9.23	8.88	8.013	9.84	0.879704	0.744915	0.77172	0.165654	0.158153	0.276252	0.167723	0.063	0.168	0.117	0.637	0.688	-0.505	-0.673
TERB2_d	TERB2_d	CTCGCACCCAGACACGCTG	145645	TERB2	8.569	8.61	8.444	8.327	8.364	8.431	8.413	7.427	8.304	8.189	7.53	6.838	7.448	7.804	7.217	8.74	7.968	8.574	0.654676	0.327792	0.078981	0.307701	0.0844032	0.435485	0.104758	-0.167	0.529	-0.937	-0.558	0.908	-0.326	-0.855
TERF1_a	TERF1_a	TAGGCTATAGCTGTTTGTA	7013	TERF1	9.476	9.488	9.485	8.75	8.636	9.399	8.868	9.287	9.467	8.998	9.138	9.452	9.687	9.71	7.656	8.057	8.284	8.098	0.171862	0.976867	0.0974198	0.641993	0.044919	0.501991	0.520211	-0.555	0.011	0.871	-0.189	-1.049	0.279	0.268
TERF1_b	TERF1_b	TTCCGCGACGGCCGCTCCG	7013	TERF1	9.69	9.706	9.798	10.468	10.397	10.274	10.183	9.345	9.952	9.931	10.314	9.923	9.667	9.933	9.499	10.831	11.009	9.651	0.0453599	0.470386	0.0153941	0.704407	0.136854	0.0792302	0.276283	0.648	-0.23	-0.797	-0.126	0.441	-0.553	-0.323
TERF1_c	TERF1_c	GTCCTCGGAGCGGCCGTCG	7013	TERF1	9.454	9.326	9.405	8.9	9.135	8.996	8.962	8.339	9.043	8.408	8.018	-1	8.21	9.128	7.665	9.69	9.217	9.024	0.325766	0.0272066	0.041759	0.36508	0.0123735	0.594845	0.0194225	-0.384	3.639	-0.976	-0.447	4.168	-0.229	-3.868
TERF1_d	TERF1_d	ACCATCCGCACAGCCCCGC	7013	TERF1	9.603	9.505	9.546	9.944	9.903	9.92	9.977	9.271	9.533	8.545	9.557	9.67	10.048	9.9	9.733	10.534	9.024	9.726	0.259653	0.352022	0.675353	0.35879	0.159492	0.313022	0.0629296	0.371	0.336	0.132	0.3	0.504	-0.329	-0.665
TERF2_a	TERF2_a	TCCAAGGACCCCACAACTC	7014	TERF2	9.803	10.001	9.898	8.978	9.078	9.179	9.089	9.158	9.814	8.366	7.555	8.547	7.976	9.024	9.014	9.469	8.686	8.914	0.0112497	0.00635011	0.344242	0.0619482	0.046761	0.396613	0.0343013	-0.822	1.198	-0.351	-0.682	0.867	0.275	-0.923
TERF2_b	TERF2_b	ATCAAATTTACCTGAGTTG	7014	TERF2	9.574	9.663	9.62	8.427	8.6	8.783	8.067	8.782	9.376	9.272	8.376	8.13	8.04	8.662	8.704	5.65	8.42	7.488	0.0106673	0.719812	0.0786963	0.523558	0.0535843	0.739344	0.97912	-1.015	0.149	1.282	-0.273	-1.406	0.138	-0.011
TERF2_c	TERF2_c	TCCAGTAGAAAACTGGTCA	7014	TERF2	9.81	9.682	9.856	8.075	7.741	8.104	7.539	5.354	7.187	7.521	7.899	5.413	7.465	5.95	7.999	8.121	5.865	6.687	0.000202251	0.797217	0.782102	0.63627	0.954486	0.126582	0.178105	-1.81	-0.251	0.247	0.444	-0.053	-1.28	-1.029
TERF2_d	TERF2_d	GAATCAGCTATCAATGTGC	7014	TERF2	9.411	9.514	9.55	6.798	6.558	8.02	6.236	5.487	4.868	5.8	2.545	8.054	4.926	7.152	6.106	-1	-1	6.622	0.000880615	0.966937	0.136241	0.706491	0.201962	0.203688	0.193655	-2.366	0.064	4.52	0.531	-3.926	-1.595	-1.659
TERF2IP_a	TERF2IP_a	CTGCGTGGAGCGCAACGAG	54386	TERF2IP	9.454	9.512	9.537	10.097	9.969	9.875	9.736	9.436	10.082	9.097	10.283	9.685	9.923	9.307	9.612	10.053	10.431	9.991	0.105644	0.826772	0.0583532	0.637532	0.0945608	0.409385	0.300199	0.479	0.063	-0.544	-0.137	0.47	-0.229	-0.292
TERF2IP_b	TERF2IP_b	CGACGCTCATCCTGCACGG	54386	TERF2IP	8.661	8.455	8.503	9.013	9.13	9.215	9.042	9.071	8.952	8.02	7.908	9.327	8.995	8.788	8.508	7.301	9.273	9.166	0.179072	0.179302	0.678769	0.529432	0.731427	0.79926	0.11693	0.58	0.604	0.183	-0.258	0.162	-0.097	-0.701
TERF2IP_c	TERF2IP_c	AGCGTCGACAGCCGACGCT	54386	TERF2IP	9.314	9.406	9.245	10.563	10.066	10.196	10.429	9.52	10.042	9.927	9.932	10.01	11.098	9.48	10.427	10.518	10.435	11.197	0.0161171	0.905192	0.202639	0.30432	0.0222535	0.399337	0.338155	0.953	0.041	-0.382	0.338	0.76	-0.278	-0.319
TERF2IP_d	TERF2IP_d	GGGCTGGGCCGCACGTAGA	54386	TERF2IP	9.89	9.976	10.06	9.342	9.625	9.479	9.077	9.644	9.551	8.924	9.186	9.876	9.016	9.577	9.357	9.036	8.716	8.402	0.0688285	0.742963	0.0818346	0.711153	0.0755831	0.837018	0.594717	-0.494	0.095	0.598	-0.108	-0.611	-0.058	-0.153
TERT_a	TERT_a	GGTGACCGACGCACTGCGG	7015	TERT	9.343	9.222	9.318	9.22	9.367	9.292	9.085	8.882	9.857	8.566	9.894	8.809	9.121	9.743	9.579	7.508	8.892	7.424	0.997439	0.60883	0.00361482	0.541922	0.0281315	0.95738	0.572452	-0.001	0.185	1.54	0.206	-1.149	-0.019	-0.203
TERT_b	TERT_b	CCCAGGCGCCGCACGAACG	7015	TERT	5.652	5.926	6.422	6.258	5.865	5.337	6.352	-1	4.554	6.21	-1	7.556	5.452	5.697	6.735	-1	7.19	4.034	0.90198	0.726363	0.277615	0.267777	0.752202	0.29751	0.437644	-0.18	-0.953	2.554	2.659	-0.847	-2.518	-1.565
TERT_c	TERT_c	CTGCGCAGCCACTACCGCG	7015	TERT	9.591	9.633	9.711	9.779	9.839	9.622	9.377	9.602	10.556	9.819	9.614	9.189	9.231	9.38	9.244	10.707	9.437	9.491	0.762713	0.371541	0.102703	0.123891	0.319935	0.763295	0.54862	0.102	0.304	-0.594	-0.56	0.338	0.098	-0.206
TERT_d	TERT_d	CGGCAGCACCTCGCGGTAG	7015	TERT	9.38	9.446	9.318	9.48	9.562	9.55	9.38	9.097	9.577	8.649	8.984	10.391	9.296	8.955	8.687	8.709	9.887	9.061	0.674103	0.978533	0.55354	0.350249	0.745226	0.616928	0.598354	0.15	0.01	-0.239	-0.372	-0.123	-0.179	-0.189
TES_a	TES_a	TACATGCAGATGCTACCCA	26136	TES	9.217	9.313	9.031	9.454	9.357	9.409	9.61	9.444	9.525	9.459	9.363	8.085	9.684	8.583	9.818	10.042	8.633	9.502	0.568502	0.167217	0.933861	0.652703	0.298078	0.742036	0.281417	0.22	0.558	-0.031	-0.165	0.424	0.12	-0.438
TES_b	TES_b	AGCATCTGCATGTACTGCC	26136	TES	10.062	10.22	10.295	10.827	10.787	10.659	10.758	10.849	10.928	10.328	10.842	10.229	11.427	10.757	10.917	11.16	11.179	11.178	0.015665	0.0781918	0.45393	0.330073	0.0017125	0.662034	0.17319	0.566	0.378	-0.139	0.189	0.706	0.087	-0.291
TES_c	TES_c	CCTGTCCAGAATCAAGCAT	26136	TES	9.645	9.549	9.415	9.736	10.151	10.026	9.755	10.144	10.175	9.861	10.301	9.97	9.721	9.259	9.595	9.612	11.192	10.388	0.200208	0.947998	0.011145	0.141973	0.23265	0.863041	0.812188	0.435	-0.02	-0.872	-0.499	0.353	0.053	0.073
TESC_a	TESC_a	CCGCTCGCTCCATCGCCGA	54997	TESC	9.196	9.4	9.335	8.973	9.087	9.389	9.042	7.083	9.592	9.029	9.39	7.847	9.155	9.116	8.957	10.268	9.002	9.873	0.714856	0.733837	0.140056	0.330408	0.0438471	0.261408	0.421611	-0.161	-0.183	-0.638	0.504	0.959	-0.577	-0.394
TESC_b	TESC_b	ATCATGGCCCCGTCGGCGA	54997	TESC	9.02	8.957	9.047	8.552	8.702	8.431	8.413	8.509	8.448	9.184	8.712	7.662	8.084	8.971	8.335	9.489	7.274	6.447	0.299845	0.894317	0.22544	0.988667	0.190132	0.821946	0.926387	-0.446	-0.063	0.726	0.007	-0.782	-0.105	-0.043
TESC_c	TESC_c	TGTACGACTCGGACAGCGA	54997	TESC	8.861	8.882	8.818	9.22	9.256	8.911	9.599	9.506	9.736	9.473	9.356	9.381	9.379	8.885	9.263	9.791	6.934	7.767	0.476183	0.515926	0.0332447	0.201197	0.00935451	0.162715	0.435399	0.276	0.21	1.012	-0.438	-1.239	0.485	0.274
TESC_d	TESC_d	GCTGTCCGAGTCGTACATG	54997	TESC	8.93	8.908	9.096	8.951	8.832	9.086	9.064	8.357	9.486	7.465	9.037	8.788	9.399	8.991	8.628	9.632	9.304	8.007	0.957834	0.260071	0.951859	0.929037	0.249047	0.975916	0.27209	-0.022	0.539	0.025	0.037	0.551	0.013	-0.526
TES_d	TES_d	CAATACAGTTACCTATGAG	26136	TES	8.866	8.947	8.95	9.023	9.235	9.284	8.999	9.84	9.083	10.202	9.401	8.225	8.659	9.601	9.584	9.011	9.629	8.207	0.565853	0.939607	0.453744	0.949865	0.461312	0.763759	0.821937	0.259	0.031	0.332	-0.026	-0.327	0.126	0.095
TESK1_a	TESK1_a	TCACAGAGGACAATCCCGA	7016	TESK1	9.939	9.87	9.853	9.729	9.52	9.458	9.31	9.442	10.009	9.911	8.765	9.184	9.118	9.647	9.801	10.195	9.915	9.434	0.281587	0.352561	0.276883	0.832236	0.0799326	0.953678	0.382243	-0.318	0.3	-0.326	-0.065	0.561	0.018	-0.283
TESK1_b	TESK1_b	TGGCTCCAGAGGTGTTACG	7016	TESK1	9.495	9.395	9.274	9.961	9.903	9.698	9.917	9.796	9.391	9.911	8.857	10.225	10.09	9.116	8.974	10.938	9.875	9.286	0.244665	0.92298	0.108141	0.447211	0.320965	0.682588	0.613807	0.466	0.037	-0.639	-0.308	0.369	-0.153	-0.19
TESK1_c	TESK1_c	GGGAGCCCACCACGGCCAA	7016	TESK1	8.992	8.972	8.805	8.772	8.732	8.523	8.205	8.313	7.826	8.929	9.19	9.577	7.601	8.803	8.65	9.948	9.213	8.723	0.520171	0.0140434	0.0235319	0.620011	0.846712	0.223179	0.138318	-0.247	-1.117	-0.943	0.237	0.063	-0.561	0.556
TESK1_d	TESK1_d	TGGCCCTGGACATTGCCCG	7016	TESK1	9.588	9.691	9.475	9.259	9.004	9.095	8.887	8.87	9.477	9.184	9.702	9.131	9.529	8.725	9.993	10.657	9.72	8.999	0.242531	0.525847	0.30211	0.407401	0.222786	0.922539	0.589961	-0.465	-0.261	-0.376	0.338	0.453	-0.041	0.22
TESK2_a	TESK2_a	GGCTACACACCTGACATCG	10420	TESK2	10.055	10.032	9.958	9.579	9.676	9.829	9.495	9.639	9.815	10.266	9.927	9.261	9.59	9.069	10.219	9.608	9.946	9.758	0.260308	0.56346	0.62184	0.936523	0.868865	0.878223	0.670018	-0.32	-0.168	-0.145	-0.024	-0.047	-0.045	0.123
TESK2_b	TESK2_b	GCGGGCGATGATCTCGCAG	10420	TESK2	10.097	10.234	10.135	9.787	9.762	9.763	9.832	9.582	9.742	9.994	10.363	10.007	9.993	9.825	9.706	10.957	9.09	9.936	0.225859	0.210951	0.628792	0.708155	0.675239	0.875475	0.269717	-0.385	-0.403	-0.153	0.123	-0.127	-0.052	0.351
TESK2_c	TESK2_c	GAGATCATCGCCCGCATCC	10420	TESK2	10.197	10.073	10.005	10.065	9.986	10.26	9.995	9.672	10.25	10.3	10.436	10.103	9.336	10.229	9.483	10.574	11.147	11.162	0.962075	0.233899	3.32152e-05	0.300866	0.00545925	0.613692	0.482743	0.012	-0.307	-1.278	-0.29	0.681	-0.132	0.176
TESK2_d	TESK2_d	GACTATCTTCCCCGCACAG	10420	TESK2	10.15	10.038	10.131	9.998	10.213	9.918	9.839	10.176	9.74	10.561	10.116	11.096	9.749	10.4	9.636	10.107	10.913	10.128	0.82717	0.0231322	0.120746	0.97472	0.425144	0.677163	0.0544719	-0.063	-0.673	-0.455	0.01	-0.208	-0.124	0.548
TESMIN_a	TESMIN_a	CGTCACCATCGCATCCTCG	9633	TESMIN	9.789	9.705	9.559	9.658	9.841	9.766	10.013	9.411	9.788	9.232	9.342	9.034	11.562	9.251	8.99	9.737	9.7	9.693	0.869839	0.264866	0.594339	0.637515	0.290511	0.96634	0.248468	0.071	0.535	0.224	0.197	0.508	-0.018	-0.553
TESMIN_b	TESMIN_b	CGAAGCGAACGGACCCTCG	9633	TESMIN	9.349	9.472	9.279	9.527	9.01	9.464	9.466	7.96	8.738	9.017	9.679	9.236	8.677	8.517	9.541	8.486	10.17	9.422	0.930842	0.186199	0.288974	0.681974	0.89997	0.169189	0.953223	-0.033	-0.59	-0.448	0.19	0.049	-0.612	-0.023
TESMIN_c	TESMIN_c	CCCGAGGGTCCGTTCGCTT	9633	TESMIN	9.8	9.642	9.708	9.691	9.978	9.855	9.789	9.846	10.062	9.896	8.871	9.076	10.162	9.729	10.05	10.333	9.226	10.003	0.660858	0.0522175	0.642659	0.763603	0.0717235	0.835521	0.0778676	0.125	0.618	0.127	0.081	0.573	0.057	-0.561
TESMIN_d	TESMIN_d	GTCAAGGCGAAGCTCGCGG	9633	TESMIN	9.645	9.697	9.695	8.665	9.049	8.633	8.386	8.043	9.547	8.322	8.69	9.747	7.801	8.363	8.712	5.94	9.152	7.559	0.0334674	0.567502	0.296288	0.477171	0.0479268	0.790643	0.757214	-0.897	-0.261	0.742	-0.367	-1.37	-0.124	0.137
TESPA1_a	TESPA1_a	AGCTGGAAATCAATGCCCT	9840	TESPA1	10.142	10.156	10.168	9.961	9.974	10.004	10.121	10.566	10.462	9.245	9.584	10.466	9.604	9.688	10.064	10.139	9.095	9.163	0.530904	0.0364972	0.319866	0.0417717	0.352032	0.146248	0.469351	-0.175	0.618	0.32	-0.597	-0.3	0.403	-0.214
TESPA1_b	TESPA1_b	GGGTGGTGAAAAATCGGGC	9840	TESPA1	9.01	9.169	9.229	8.175	8.963	8.118	7.397	9.43	8.877	9.575	7.182	9.283	7.465	9.567	9.372	8.994	7.549	7.659	0.246642	0.859426	0.300883	0.707094	0.393325	0.822173	0.688854	-0.717	-0.112	0.734	0.233	-0.613	0.149	0.261
TESPA1_c	TESPA1_c	GACCAACAAGACTAGTTCA	9840	TESPA1	9.624	9.614	9.608	9.87	9.902	9.822	10.043	10.317	10.053	9.336	10.449	10.494	10.238	10.445	10.692	9.549	10.87	10.559	0.469708	0.884699	0.643568	0.280426	0.44051	0.395134	0.47833	0.25	0.045	0.132	0.321	0.233	0.273	0.228
TESPA1_d	TESPA1_d	CTTCCAGCAGCATGACTGG	9840	TESPA1	8.37	8.254	8.366	7.294	7.586	7.963	7.489	6.806	7.474	7.071	8.177	6.976	6.262	8.681	7.552	4.802	5.218	7.096	0.182145	0.834048	0.113744	0.732527	0.135506	0.603038	0.752424	-0.715	-0.152	1.793	0.242	-1.703	-0.359	-0.207
TET1_a	TET1_a	CAACTACGAAAGACAACCA	80312	TET1	9.043	9.07	9.06	9.317	9.461	9.235	9.572	8.723	9.154	9.496	9.745	10.166	9.723	8.331	8.484	8.585	10.674	8.934	0.534341	0.125152	0.242453	0.530182	0.309939	0.670161	0.250929	0.28	-0.653	-0.551	-0.304	-0.405	-0.188	0.464
TET1_b	TET1_b	GGATTTGGCTACGACCAGT	80312	TET1	9.183	9.398	9.323	8.597	8.839	8.722	8.141	9.023	8.49	9.71	9.784	8.565	7.198	8.646	8.535	8.757	10.092	7.825	0.2088	0.098097	0.177429	0.468451	0.294832	0.743977	0.169821	-0.582	-0.802	-0.765	-0.425	-0.461	-0.168	0.634
TET1_c	TET1_c	GCTCAAAACAAGCGACCCT	80312	TET1	10.021	10.038	9.958	9.545	9.701	9.809	9.143	9.411	9.566	10.177	10.706	10.756	8.603	9.121	9.914	10.089	9.316	10.865	0.337453	0.00167874	0.0216867	0.683101	0.125766	0.395971	0.0103937	-0.321	-1.173	-0.877	-0.161	-0.457	-0.312	0.861
TET1_d	TET1_d	TGATTTGCAGTAGCTTCGA	80312	TET1	9.634	9.807	9.646	9.509	9.766	9.657	9.665	9.148	8.849	10.292	10.155	10.296	9.345	9.249	8.97	9.527	10.72	10.165	0.857605	0.00196153	0.00421951	0.923354	0.66175	0.189412	0.0345759	-0.052	-1.027	-0.949	-0.033	-0.11	-0.423	0.604
TET2_a	TET2_a	GATAGAACCAACCATGTTG	54790	TET2	10.121	10.227	10.068	10.015	10.158	10.208	10.173	10.366	9.83	10.266	10.601	10.719	10.184	10.083	10.17	9.475	10.532	10.599	0.965108	0.113232	0.827193	0.931701	0.192347	0.987648	0.116461	-0.011	-0.406	-0.056	0.022	-0.327	-0.004	0.402
TET2_b	TET2_b	TGTAGCCAGAGGTTCTGTC	54790	TET2	9.818	9.709	9.804	10.52	10.404	10.511	10.545	10.723	9.855	10.059	10.796	10.253	10.553	10.552	11.329	10.19	10.444	9.728	0.0256349	0.985062	0.0166464	0.10184	0.385421	0.701079	0.687338	0.701	0.005	0.691	0.437	-0.249	-0.104	-0.109
TET2_c	TET2_c	TGGCTACAAAGCTCCAGAA	54790	TET2	9.046	9.037	9.082	9.087	9.4	8.917	8.892	9.705	8.969	8.847	9.663	9.79	8.861	9.156	9.884	9.509	9.76	8.64	0.834511	0.491447	0.993493	0.757573	0.707432	0.884404	0.406949	0.08	-0.245	-0.003	0.112	-0.13	0.054	0.299
TET2_d	TET2_d	TATGGAATACCCTGTATGA	54790	TET2	9.374	9.587	9.479	9.561	9.787	9.54	9.602	10.18	9.11	14.315	9.88	9.452	9.091	10.729	8.716	10.049	9.817	9.833	0.892736	0.0930732	0.715675	0.914508	0.137668	0.999231	0.0929419	0.15	-1.585	-0.388	-0.118	-1.316	0.001	1.586
TET3_a	TET3_a	ATGCCCTGACTACCTCGAG	200424	TET3	9.885	9.788	9.832	9.745	9.678	9.876	9.824	9.71	9.823	9.724	9.247	10.192	9.372	9.78	8.704	9.337	9.816	10.402	0.815803	0.828809	0.086736	0.130301	0.659459	0.948295	0.879606	-0.069	0.065	-0.566	-0.5	0.13	0.019	-0.045
TET3_b	TET3_b	TTCATACCATGCCGCGCGA	200424	TET3	9.086	9.18	9.084	9.195	9.182	9.495	8.953	9.214	8.443	8.97	8.443	9.62	9.115	9.758	9.473	9.403	9.68	10.321	0.609417	0.706685	0.24251	0.107834	0.0220928	0.245969	0.423106	0.174	-0.141	-0.353	0.579	0.791	-0.421	-0.28
TET3_c	TET3_c	AACCGTGAGATGAGTCGTG	200424	TET3	9.491	9.218	9.32	10.032	9.684	9.997	10.017	9.377	10.059	9.291	9.83	10.46	10.625	10.144	9.461	10.076	9.882	10.331	0.111654	0.893292	0.947355	0.404598	0.442964	0.784257	0.88878	0.561	-0.043	-0.02	0.259	0.236	-0.086	-0.044
TET3_d	TET3_d	ACGGCAGCTAAGCGCCTCA	200424	TET3	9.745	9.843	9.812	10.061	10.224	10.079	10.528	9.533	9.289	9.433	9.962	10.454	10.127	10.657	9.793	9.729	10.998	10.276	0.362202	0.64365	0.658517	0.246174	0.253922	0.33977	0.615724	0.321	-0.166	-0.142	0.409	0.385	-0.338	-0.172
TEX101_a	TEX101_a	AGGTCACGATCAGGCCGGG	83639	TEX101	9.339	9.424	9.609	9.364	9.338	9.411	9.353	9.24	9.011	9.532	9.527	9.086	9.571	9.573	9.956	7.617	8.527	7.744	0.741182	0.509899	8.69563e-05	0.0655189	0.000916309	0.53533	0.968241	-0.086	-0.18	1.737	0.499	-1.419	-0.17	0.011
TEX101_b	TEX101_b	AAGGGCTGCATCCCGGAAG	83639	TEX101	9.825	9.856	9.841	9.03	9.258	8.649	8.535	9.358	9.677	9.248	9.517	8.816	7.774	9.445	9.502	9.572	9.543	8.636	0.0320439	0.992288	0.413224	0.503121	0.885889	0.612373	0.605699	-0.862	-0.004	-0.344	-0.283	0.057	0.211	0.215
TEX101_c	TEX101_c	CCCATACGCACAGGTCAGG	83639	TEX101	9.434	9.384	9.392	9.313	9.306	9.46	9.533	8.9	9.31	8.467	9.251	8.707	9.917	9.137	9.195	8.457	9.415	6.622	0.903485	0.28709	0.0131748	0.64357	0.209085	0.760095	0.177862	-0.043	0.439	1.251	0.169	-0.643	-0.112	-0.552
TEX101_d	TEX101_d	CAGCAAATGCTGGATACGA	83639	TEX101	9.625	9.593	9.638	9.276	9.116	9.217	9.508	9.39	9.425	9.403	9.037	9.715	9.384	9.489	9.504	9.816	8.889	7.818	0.203035	0.860765	0.0904289	0.954387	0.136777	0.472053	0.584405	-0.416	0.056	0.618	0.018	-0.544	0.238	0.182
TEX10_a	TEX10_a	TAACAAAGTCCGAACTGGA	54881	TEX10	9.425	9.271	9.454	8.213	8.491	8.996	8.25	9.343	9.308	7.607	10.428	9.71	8.471	8.758	7.86	-1	9.236	8.632	0.189316	0.622187	0.166875	0.375604	0.0677478	0.536885	0.278472	-0.817	-0.281	2.74	-0.604	-3.625	0.4	0.681
TEX10_b	TEX10_b	TGTATTTGCATTAACCTCC	54881	TEX10	9.434	9.503	9.203	8.486	8.547	9.168	8.858	8.861	8.272	8.322	8.053	8.825	8.734	9.58	9.536	8.198	8.547	7.253	0.0712397	0.524254	0.0061913	0.0912726	0.404684	0.856698	0.416655	-0.647	0.264	1.284	0.62	-0.401	-0.07	-0.334
TEX10_c	TEX10_c	CAAAGTTGACGCATTTGCC	54881	TEX10	9.162	9.089	9.18	9.321	9.025	9.668	9.827	9.351	9.533	9.85	9.292	8.423	9.517	8.572	9.884	8.681	8.648	7.825	0.60093	0.287918	0.0410629	0.47934	0.0814301	0.502336	0.684488	0.194	0.382	0.94	-0.246	-0.804	0.233	-0.15
TEX10_d	TEX10_d	TCTGATATCATGGTCTCCC	54881	TEX10	10.015	9.831	10.039	8.938	9.263	9.517	9.39	8.958	8.666	8.812	9.166	9.406	9.231	9.467	8.391	9.177	9.75	9.962	0.0224501	0.72493	0.0736607	0.944135	0.123151	0.496223	0.739627	-0.722	-0.123	-0.6	0.025	0.502	-0.235	-0.112
TEX11_a	TEX11_a	AGCTGAACGACATGACCCT	56159	TEX11	9.717	9.62	9.708	9.222	9.046	9.475	9.533	9.014	8.842	8.303	9.862	7.409	9.072	9.376	10.369	9.73	9.236	9.736	0.266201	0.218951	0.917383	0.239463	0.0314472	0.778587	0.138732	-0.434	0.605	0.038	0.476	1.043	-0.118	-0.723
TEX11_b	TEX11_b	TTACACTGATGCCCTACAA	56159	TEX11	8.386	8.329	8.369	7.865	7.586	8.065	8.833	7.367	8.419	8.718	7.428	9.005	8.398	8.103	7.845	8.29	8.623	8.907	0.313488	0.697942	0.281535	0.849947	0.597913	0.486294	0.292531	-0.523	-0.177	-0.491	-0.091	0.223	0.368	0.545
TEX11_c	TEX11_c	CTGGTTACACAACATTCTG	56159	TEX11	9.742	9.843	9.746	9.395	9.279	9.689	9.76	10.14	9.871	8.978	10.036	8.521	9.627	9.86	9.336	9.71	8.722	10.257	0.358797	0.0488076	0.89936	0.346523	0.313816	0.178754	0.474048	-0.323	0.746	0.044	-0.316	0.385	0.469	-0.276
TEX11_d	TEX11_d	CATTGTACAGAGAATCTGT	56159	TEX11	8.855	8.62	8.889	8.273	8.469	8.813	9.251	8.814	8.583	8.86	8.938	8.399	9.565	9.234	9.766	5.735	9.193	10.277	0.672026	0.802164	0.0694268	0.234277	0.615439	0.56178	0.738576	-0.269	0.15	1.12	0.639	-0.331	0.364	0.214
TEX12_a	TEX12_a	GTCCACAGCTGTCCTCTCT	56158	TEX12	8.802	8.767	8.591	8.597	8.58	8.127	9.255	9.175	9.855	8.322	9.758	8.486	8.607	8.835	8.775	7.113	9.314	7.774	0.536669	0.139635	0.190924	0.086066	0.12216	0.0249666	0.354447	-0.285	0.573	0.672	-0.69	-0.788	0.994	0.421
TEX12_b	TEX12_b	GCTGTGGACTATCTGGCAC	56158	TEX12	8.437	8.654	8.497	8.493	8.938	8.468	8.173	9.377	8.299	8.92	8.283	6.838	8.492	9.871	9.014	7.96	9.376	8.081	0.831493	0.283873	0.1625	0.257081	0.421799	0.972319	0.27009	0.104	0.602	0.653	0.509	0.458	-0.017	-0.619
TEX12_c	TEX12_c	TGCAAGAGGCCAAGAGAAT	56158	TEX12	7.669	7.307	7.704	5.603	6.49	5.873	6.433	6.035	3.111	7.086	6.079	-1	3.568	-1	6.53	8.266	-1	6.671	0.209325	0.637781	0.589376	0.451723	0.817722	0.658435	0.391838	-1.572	1.138	-1.613	-2.16	0.591	-0.796	-1.934
TEX12_d	TEX12_d	TCTTGCAATTTCTATTATC	56158	TEX12	8.949	8.809	8.83	9.257	9.078	9.575	9.634	9.705	9.074	9.105	9.715	9.703	10.053	10.809	9.584	5.789	9.64	9.645	0.434117	0.938965	0.00533412	0.137469	0.0719722	0.738153	0.68168	0.44	-0.037	1.79	0.678	-1.15	0.168	0.205
TEX13A_a	TEX13A_a	GGGTTCCGGCATAGCAACG	56157	TEX13A	8.604	8.826	8.633	7.722	8.126	7.796	7.634	8.695	7.84	9.155	8.403	8.916	8.169	8.084	7.543	5.43	8.28	6.331	0.0828805	0.073248	0.120442	0.798602	0.0078591	0.724198	0.0419785	-0.806	-0.768	1.251	-0.124	-2.144	0.175	0.943
TEX13A_b	TEX13A_b	ATTCTCAAGATAGAACTCG	56157	TEX13A	8.49	8.568	8.536	7.302	7.834	7.904	7.37	8.182	7.02	6.34	5.78	7.181	7.539	7.726	7.035	-1	5.577	5.281	0.0800535	0.204092	0.0359971	0.885412	0.117471	0.788662	0.140087	-0.851	1.09	4.147	-0.09	-3.147	-0.156	-1.247
TEX13A_c	TEX13A_c	CTGCACAAATCAGCCGCAC	56157	TEX13A	10.011	9.987	10.031	9.676	9.562	9.604	9.741	8.689	9.731	9.599	9.548	10.254	9.575	9.214	9.78	9.785	8.908	9.296	0.167729	0.177107	0.540735	0.663485	0.130427	0.463014	0.519838	-0.396	-0.414	0.194	0.136	-0.471	-0.227	0.186
TEX13A_d	TEX13A_d	TGGGCCATTCTTAGCCGGG	56157	TEX13A	8.186	8.278	8.211	7.491	7.458	7.268	7.285	7.784	8.167	7.025	7.87	-1	7.135	5.795	6.928	8.029	6.687	6.822	0.200899	0.056474	0.568886	0.213242	0.124799	0.621612	0.0918886	-0.82	3.114	-0.56	-1.126	2.548	0.34	-2.774
TEX13B_a	TEX13B_a	GGTCTCGGTTAGCTGCAAC	56156	TEX13B	8.101	7.96	7.991	7.716	7.734	7.366	7.21	8.489	6.393	7.554	6.847	8.59	7.514	5.818	8.057	8.271	5.438	8.688	0.542141	0.707528	0.709481	0.799678	0.797611	0.765624	0.937191	-0.412	-0.3	-0.336	-0.234	-0.198	-0.241	0.058
TEX13B_b	TEX13B_b	GGGCAGTTACAAAACCGCA	56156	TEX13B	10.076	10.049	10.086	9.703	9.767	9.554	9.263	10.211	9.913	10.113	9.737	9.904	9.277	9.845	10.307	9.708	10.167	10.536	0.179592	0.672371	0.250162	0.960603	0.429502	0.686947	0.412301	-0.396	-0.122	-0.327	0.014	0.219	0.121	0.243
TEX13B_c	TEX13B_c	ATTCTCGAAGTAGAACTCG	56156	TEX13B	9.1	9.109	9.236	7.896	8.305	8.544	8.746	8.172	6.771	8.78	6.701	8.482	7.093	6.753	9.727	7.195	5.438	9.23	0.11556	0.90204	0.551818	0.960184	0.455096	0.617464	0.7028	-0.9	-0.092	0.57	-0.039	-0.7	-0.352	-0.261
TEX13B_d	TEX13B_d	GGGTTCCGGCACGGAAACG	56156	TEX13B	9.176	9.151	8.975	8.019	8.447	8.257	7.943	8.054	8.992	6.895	8.382	8.766	7.257	7.258	7.656	9.612	7.678	8.122	0.0713903	0.565936	0.128535	0.189244	0.397332	0.864075	0.683538	-0.86	0.315	-1.08	-0.939	0.456	0.088	-0.227
TEX13C_a	TEX13C_a	AGGCCCTCTTAATGGCACG	100129520	TEX13C	7.932	8.282	8.075	8.196	7.666	7.826	8.117	7.803	7.21	8.096	7.53	8.297	6.494	8.832	-1	9.999	7.813	9.516	0.774591	0.730542	0.0336946	0.149901	0.0646951	0.812118	0.913138	-0.2	-0.265	-4.334	-2.935	1.135	-0.186	0.079
TEX13C_b	TEX13C_b	GGCCATTGTGGCCGACCCG	100129520	TEX13C	8.925	8.984	9.016	8.933	9.149	8.662	8.173	9.32	8.629	7.543	8.765	8.852	8.908	8.981	8.633	8.684	7.653	8.7	0.868287	0.448207	0.241442	0.73041	0.927254	0.587617	0.203341	-0.06	0.321	0.495	0.133	-0.041	-0.207	-0.528
TEX13C_c	TEX13C_c	GGCCACAATGGCCCGAAGC	100129520	TEX13C	8.062	8.161	8.298	8.269	8.724	8.118	7.905	8.938	8.877	8.793	8.129	8.967	7.473	9.172	9.087	7.978	7.493	7.981	0.689005	0.896544	0.166454	0.992927	0.138041	0.65553	0.565909	0.197	-0.056	0.76	0.004	-0.812	0.203	0.259
TEX13C_d	TEX13C_d	TTACACGGCCTTCCGCTCG	100129520	TEX13C	7.458	7.835	7.451	7.602	7.413	7.82	7.97	8.317	8.029	6.39	7.441	6.943	7.295	6.924	7.147	8.764	6.849	8.239	0.96055	0.0980972	0.215027	0.136172	0.154482	0.356618	0.361342	0.03	1.181	-0.828	-0.983	1.026	0.494	-0.687
TEX14_a	TEX14_a	CCTCTCATCGTGGAGTCGC	56155	TEX14	9.32	9.369	9.304	9.595	9.369	9.441	9.659	8.566	9.257	8.598	9.93	8.816	10.012	8.84	8.824	8.917	9.368	9.194	0.696524	0.903791	0.86178	0.864103	0.906134	0.401308	0.339421	0.138	0.047	0.066	0.065	0.045	-0.308	-0.354
TEX14_b	TEX14_b	CCTGCGACTCCACGATGAG	56155	TEX14	9.717	9.763	9.781	9.72	9.412	9.706	9.849	9.092	9.988	9.688	9.463	9.641	10.621	9.149	9.928	10.114	8.284	8.245	0.698743	0.902032	0.0212504	0.472933	0.105265	0.93492	0.966931	-0.141	0.046	1.018	0.257	-0.716	0.03	-0.015
TEX14_c	TEX14_c	CTGTAGACAAGCCGCTGCG	56155	TEX14	10.092	10.265	10.318	9.899	10.032	10.078	9.783	9.783	10.378	10.881	10.323	9.559	10.06	9.738	10.097	10.428	9.899	8.603	0.514438	0.423976	0.38978	0.963144	0.098651	0.951326	0.459257	-0.222	-0.273	0.322	-0.016	-0.611	-0.021	0.251
TEX14_d	TEX14_d	TGTACGAGCGCATCACTAT	56155	TEX14	9.798	9.667	9.637	9.377	9.461	9.972	9.749	8.811	10.155	9.588	9.566	8.697	9.419	9.303	8.922	8.084	9.663	9.882	0.795057	0.478054	0.99092	0.386235	0.861946	0.933237	0.429145	-0.097	0.288	0.005	-0.357	-0.074	-0.032	-0.319
TEX15_a	TEX15_a	CTGTTAGCACTTGATAACG	56154	TEX15	9.825	9.775	9.82	10.15	10.023	10.183	10.348	10.121	10.099	10.305	10.869	9.862	10.956	10.269	10.035	9.87	10.244	10.718	0.306172	0.57425	0.597925	0.402447	0.804008	0.805331	0.421499	0.312	-0.156	0.143	0.231	-0.068	0.07	0.226
TEX15_b	TEX15_b	AAACCAAAAGACATACCCC	56154	TEX15	9.378	9.167	9.249	9.545	9.409	9.581	9.539	10.009	9.497	10.181	9.266	9.897	9.531	9.831	10.758	10.695	9.652	10.318	0.513402	0.768747	0.547825	0.278387	0.169186	0.630058	0.440994	0.248	-0.099	-0.182	0.358	0.441	0.17	0.269
TEX15_c	TEX15_c	GAACTAGATCATCTAGCAT	56154	TEX15	9.751	9.736	9.635	9.836	9.97	9.845	10.294	10.671	10.09	10.161	9.795	9.276	10.453	10.552	9.827	9.964	10.624	9.241	0.577996	0.0500456	0.254483	0.785754	0.525763	0.116371	0.65687	0.176	0.607	0.335	-0.074	0.199	0.468	-0.14
TEX15_d	TEX15_d	ATGAAAAACTTCGCTGACC	56154	TEX15	8.949	9.154	9.165	9.357	9.353	9.217	9.248	9.478	9.089	9.403	9.373	9.267	9.573	10.359	9.76	8.935	9.308	9.146	0.446502	0.781912	0.00739985	0.0213536	0.443002	0.893068	0.886564	0.22	-0.076	0.768	0.626	-0.218	-0.037	0.039
TEX19_a	TEX19_a	GGATGTATCAGCTTCAACA	400629	TEX19	7.899	8.148	8.075	8.509	8.588	8.377	8.173	7.937	8.835	9.041	8.645	8.006	8.848	8.506	9.221	9.479	8.488	9.689	0.347869	0.570812	0.312168	0.20206	0.0917422	0.690814	0.86376	0.451	-0.249	-0.36	0.544	0.655	-0.177	0.072
TEX19_b	TEX19_b	ATACATCCAGGAGGCGTAG	400629	TEX19	8.763	8.75	8.748	9.078	8.893	9.366	9.27	9.436	8.905	8.534	8.12	9.408	9.604	8.857	8.767	8.147	9.595	10.031	0.420928	0.250936	0.655777	0.755881	0.203029	0.82224	0.348735	0.359	0.516	-0.181	-0.127	0.57	0.091	-0.425
TEX19_c	TEX19_c	CCGGTCAGCATGCGGTATG	400629	TEX19	9.57	9.526	9.387	9.813	9.661	9.841	10.039	9.205	10.18	9.643	8.755	8.87	10.691	9.595	10.199	10.408	9.363	9.697	0.414579	0.0581646	0.270499	0.252157	0.0533049	0.909701	0.0720652	0.277	0.719	0.339	0.354	0.733	0.036	-0.683
TEX19_d	TEX19_d	CATACCGCATGCTGACCGG	400629	TEX19	9.304	9.372	9.437	9.123	8.58	8.906	8.949	8.152	8.791	8.277	8.581	9.485	8.471	7.85	8.744	7.93	8.581	8.62	0.136445	0.690523	0.959064	0.503257	0.315381	0.52203	0.806225	-0.501	-0.151	-0.022	-0.275	-0.404	-0.239	-0.089
TEX22_a	TEX22_a	AGCAGGAAACTGTCCCCCC	647310	TEX22	9.538	9.681	9.738	9.6	9.72	9.409	9.545	9.901	9.341	10.094	9.713	8.75	10.944	9.956	8.963	10.27	9.833	9.718	0.845292	0.847608	0.968477	0.34295	0.27432	0.960884	0.886126	-0.076	0.077	0.014	0.359	0.422	0.019	-0.057
TEX22_b	TEX22_b	ATCCAGAGCAGCGTTCAGC	647310	TEX22	9.48	9.476	9.544	9.349	9.24	9.625	9.251	8.759	9.43	8.517	9.892	10.098	9.497	9.032	10.004	8.688	8.778	9.886	0.797767	0.364249	0.317925	0.352238	0.329098	0.513953	0.792705	-0.095	-0.356	0.394	0.364	-0.385	-0.258	0.097
TEX22_c	TEX22_c	GTGCGAGCCGCCGGAACGC	647310	TEX22	7.985	7.96	7.741	7.55	7.806	7.843	7.563	7.69	8.678	8.322	8.112	7.722	6.203	7.223	9.481	-1	7.172	3.427	0.798859	0.894743	0.0716566	0.598576	0.0488019	0.696097	0.604292	-0.162	-0.075	4.436	-0.342	-4.852	0.244	0.319
TEX22_d	TEX22_d	CGTCAGCATCGACGAGCGC	647310	TEX22	9.083	9.134	9.031	9.642	9.232	9.407	9.72	8.657	9.679	8.396	7.964	8.781	9.689	7.739	8.376	10.884	9.575	7.752	0.523815	0.136751	0.189202	0.220893	0.116177	0.883729	0.107724	0.345	0.972	-0.802	-0.751	1.023	-0.075	-1.046
TEX261_a	TEX261_a	AGGCCAAAGTAGACGAGGT	113419	TEX261	9.405	9.311	9.434	8.893	8.879	9.149	9.072	8.987	9.191	9.082	9.715	8.543	8.896	9.433	8.558	9.37	8.947	9.123	0.19955	0.92483	0.572839	0.713694	0.916658	0.738913	0.669368	-0.41	-0.03	-0.184	-0.121	0.033	0.11	0.14
TEX261_b	TEX261_b	AGGCCAATCAGTACAGCGG	113419	TEX261	10.194	10.142	10.239	10.021	10.108	9.766	9.356	9.472	10.039	10.092	9.313	10.154	9.229	10.549	9.246	10.563	9.503	9.661	0.481994	0.515394	0.501805	0.885142	0.868251	0.330197	0.739163	-0.226	-0.231	-0.235	0.052	0.056	-0.343	-0.112
TEX261_c	TEX261_c	CAGGTGGCCTTCATCACGC	113419	TEX261	10.208	10.277	10.213	10.491	10.233	10.402	10.193	9.684	10.27	10.585	10.171	10.643	9.7	10.323	9.851	10.533	10.155	10.424	0.52478	0.0759978	0.0866885	0.708095	0.658259	0.164004	0.674045	0.142	-0.417	-0.412	-0.091	-0.096	-0.326	0.091
TEX261_d	TEX261_d	CCGACAGCCAGCGTGATGA	113419	TEX261	9.718	9.797	9.893	10.438	10.201	10.12	10.185	9.752	10.062	9.556	9.858	10.236	10.841	9.84	10.149	10.181	9.994	11.72	0.239684	0.762388	0.29366	0.4501	0.044877	0.490082	0.325465	0.45	0.116	-0.355	0.277	0.748	-0.253	-0.37
TEX264_a	TEX264_a	TACTACTGGGCCTGATTGG	51368	TEX264	9.265	9.271	9.192	9.336	8.842	9.081	8.99	8.249	9.058	10.113	8.469	8.486	9.818	8.596	7.903	9.799	7.535	9.699	0.75257	0.638255	0.662653	0.990199	0.982353	0.554073	0.901363	-0.156	-0.257	-0.239	0.007	-0.012	-0.321	-0.064
TEX264_b	TEX264_b	GCCACAGTGACGTTGCGGA	51368	TEX264	9.827	9.842	9.917	10.357	10.184	10.225	10.444	9.316	9.984	10.651	10.196	9.172	10.576	9.732	9.981	9.595	10.784	11.25	0.331529	0.823698	0.239592	0.655267	0.166147	0.395557	0.527171	0.394	-0.092	-0.446	0.182	0.536	-0.341	-0.249
TEX264_c	TEX264_c	CCCATCCGCAACGTCACTG	51368	TEX264	10.217	10.115	10.087	10.232	10.096	10.404	10.488	9.722	10.288	9.792	9.971	10.347	10.457	9.514	10.063	8.95	10.389	9.427	0.721576	0.666509	0.205146	0.606971	0.178594	0.788683	0.486615	0.104	0.129	0.423	-0.155	-0.448	-0.078	-0.207
TEX264_d	TEX264_d	CAGCGATGGAGCGGAGCTT	51368	TEX264	9.243	9.234	9.245	9.118	8.979	9.145	9.24	8.441	9.622	9.314	7.198	7.132	8.942	9.022	8.712	8.604	9.562	9.753	0.674442	0.0302003	0.295667	0.605303	0.0115835	0.958586	0.0330464	-0.16	1.22	-0.414	-0.209	1.425	0.02	-1.2
TEX26_a	TEX26_a	ATAATGATCTACCGAATTA	122046	TEX26	9.452	9.398	9.295	9.042	9.289	9.711	10.161	10.303	9.994	8.812	9.704	9.568	10.229	9.983	10.2	8.257	8.561	10.015	0.919623	0.0170784	0.00186952	0.955147	0.269219	0.0156805	0.967184	-0.035	0.792	1.193	-0.015	-0.417	0.806	0.014
TEX26_b	TEX26_b	CTGCATTCACGCCTAAAAC	122046	TEX26	9.098	9.107	9.096	9.424	9.461	9.33	9.668	9.642	9.994	8.694	8.291	9.245	9.921	8.662	9.307	8.941	10.008	9.81	0.387874	0.00903364	0.382207	0.150956	0.0305919	0.254483	0.0895521	0.305	1.025	-0.289	-0.471	0.843	0.363	-0.662
TEX26_c	TEX26_c	GTCCTCATAGTGGTAGCAT	122046	TEX26	9.593	9.664	9.578	10.004	9.758	10.273	9.888	9.606	10.076	9.49	9.985	10.088	10.53	10.132	10.058	10.819	10.032	10.657	0.156394	0.992991	0.270359	0.146203	0.0154208	0.560416	0.554598	0.4	0.002	-0.263	0.383	0.648	-0.155	-0.157
TEX26_d	TEX26_d	TTTAGCAGATGACCCCAAC	122046	TEX26	8.849	8.764	8.803	9.067	9.049	9.117	9.292	9.472	8.33	9.778	9.126	8.674	9.201	9.287	9.616	10.134	8.781	9.436	0.502284	0.671318	0.81064	0.366042	0.46885	0.904921	0.75984	0.272	-0.161	-0.082	0.337	0.258	-0.046	0.115
TEX29_a	TEX29_a	GGGACCGACCTGTAGATGA	121793	TEX29	9.89	9.779	9.761	9.67	9.913	9.842	9.812	10.579	10.594	9.502	9.937	10.275	9.449	10.351	10.265	9.824	8.698	10.043	0.996457	0.173717	0.148621	0.311577	0.270763	0.103914	0.76987	-0.001	0.424	0.5	-0.307	-0.383	0.52	0.096
TEX29_b	TEX29_b	CTTGATTGTGATCATCGCT	121793	TEX29	9.569	9.62	9.725	9.748	9.619	9.859	10.071	9.541	9.948	9.285	9.985	10.242	10.818	9.681	10.298	10.083	10.544	8.957	0.781743	0.963886	0.239662	0.231492	0.946325	0.760122	0.794695	0.104	0.016	0.404	0.412	0.024	0.111	0.095
TEX29_c	TEX29_c	AGCTCCTGGCATCGGTCCC	121793	TEX29	10.481	10.36	10.286	10.573	10.676	10.546	10.601	9.97	10.901	9.966	10.55	10.111	10.669	10.628	10.835	11.261	10.597	9.585	0.466485	0.376882	0.439403	0.458102	0.39385	0.71896	0.219564	0.223	0.282	0.23	0.22	0.272	-0.108	-0.389
TEX29_d	TEX29_d	TGTGACTACAACGTCTCCA	121793	TEX29	10.034	10.097	9.901	10.207	10.338	10.265	10.683	10.718	10.507	9.548	10.24	9.969	10.902	10.645	10.495	9.643	10.283	11.242	0.395522	0.0219449	0.289825	0.864701	0.129987	0.196641	0.259829	0.259	0.717	0.291	0.045	0.47	0.366	-0.351
TEX2_a	TEX2_a	GACTGCAGTTTGCGTGATT	55852	TEX2	9.67	9.803	9.66	10.364	10.063	10.082	10.318	10.09	9.605	10.335	10.568	9.948	10.731	10.342	9.702	10.256	9.886	10.196	0.10839	0.289791	0.572426	0.336174	0.506806	0.534081	0.653942	0.458	-0.279	0.146	0.254	-0.171	-0.165	0.114
TEX2_b	TEX2_b	TTCTCGGCATCCGGCGAGG	55852	TEX2	9.86	9.883	9.832	9.202	9.168	9.25	9.167	9.125	9.573	8.982	9.321	7.995	9.613	8.402	8.806	9.182	9.617	9.473	0.0395797	0.151311	0.159575	0.315543	0.0696603	0.802173	0.228208	-0.652	0.522	-0.484	-0.348	0.658	0.082	-0.441
TEX2_c	TEX2_c	GCGATGGTATCTCGGGACA	55852	TEX2	9.374	9.301	9.38	9.355	9.281	9.197	9.233	9.72	10.139	9.54	9.884	9.91	7.86	9.009	10.064	9.207	9.304	7.541	0.859256	0.823718	0.554228	0.0979462	0.0215958	0.295351	0.20963	-0.074	-0.081	0.294	-0.719	-1.094	0.419	0.5
TEX2_d	TEX2_d	CCCTAAAGTGCACGTGCAG	55852	TEX2	9.74	9.753	9.642	9.174	9.198	9.28	9.394	9.282	9.611	9.021	9.244	9.24	9.246	8.716	9.575	10.362	8.39	9.024	0.159637	0.472451	0.829284	0.489353	0.807695	0.555257	0.895451	-0.495	0.261	-0.08	-0.25	0.09	0.212	-0.049
TEX30_a	TEX30_a	ATGCCAGTGACATCAAATG	93081	TEX30	8.703	8.597	8.539	9.183	9.171	9.208	9.749	10.001	8.67	9.184	9.221	7.061	9.82	9.597	9.711	8.168	8.243	10.844	0.347603	0.112157	0.229411	0.619763	0.349673	0.580456	0.268642	0.574	0.985	0.624	0.236	0.596	0.286	-0.699
TEX30_b	TEX30_b	CTTCCTCATTTGATGTCAC	93081	TEX30	7.404	7.193	6.88	8.01	7.413	7.667	8.133	7.738	7.984	7.394	7.182	6.631	8.488	7.598	7.439	6.992	6.067	8.338	0.417307	0.181622	0.27793	0.821352	0.934357	0.619882	0.358903	0.538	0.883	0.709	-0.11	0.063	0.255	-0.628
TEX30_c	TEX30_c	GCCTTTACAGGTAAATCTC	93081	TEX30	10.399	10.394	10.344	10.373	10.643	10.784	10.647	10.988	11.536	11.082	10.751	11.056	10.358	11.087	11.119	10.231	10.208	10.665	0.392264	0.67196	0.0601643	0.374432	0.0227135	0.061208	0.135678	0.221	0.094	0.487	-0.202	-0.595	0.457	0.363
TEX30_d	TEX30_d	GCCTGAGATTTACCTGTAA	93081	TEX30	9.649	9.554	9.557	9.381	9.512	9.602	9.342	10.272	9.853	9.841	9.939	9.359	8.939	10.045	10.042	8.967	10.493	8.134	0.826478	0.771336	0.26447	0.697918	0.227488	0.409695	0.589002	-0.089	0.11	0.477	-0.147	-0.515	0.324	0.215
TEX33_a	TEX33_a	AACAGGGCCACCTCGGGAG	339669	TEX33	9.635	9.939	9.964	9.067	9.512	8.465	7.896	10.194	8.962	9.354	10.044	9.963	6.818	9.266	8.748	8.142	9.548	9.235	0.0744534	0.0987603	0.246312	0.217343	0.0853005	0.995193	0.0977256	-0.832	-0.77	-0.698	-0.74	-0.812	0.003	0.773
TEX33_b	TEX33_b	GCCCTGTTCTCTCTCGAGG	339669	TEX33	9.828	9.907	9.957	9.018	9.248	8.675	8.33	9.665	9.846	9.017	9.875	8.956	7.498	8.616	9.523	7.264	8.795	9.213	0.0370504	0.996162	0.830774	0.147853	0.102856	0.508025	0.505023	-0.917	-0.002	0.122	-0.735	-0.858	0.3	0.302
TEX33_c	TEX33_c	TCGAGAGCCCGCATTCTTC	339669	TEX33	8.9	9.049	8.887	8.864	9.118	8.753	9.025	9.017	9.289	9.177	9.925	9.101	8.835	8.728	9.336	8.213	7.155	8.421	0.92146	0.343317	0.0243415	0.659688	0.00172121	0.548793	0.13139	-0.033	-0.29	1.037	-0.144	-1.471	0.199	0.489
TEX33_d	TEX33_d	GGGCATGGACCCACAGTCC	339669	TEX33	9.529	9.526	9.316	8.075	8.465	8.534	7.796	8.528	8.942	7.607	8.341	9.081	7.237	9.081	8.27	6.847	7.684	7.497	0.0100253	0.861927	0.211043	0.633174	0.139502	0.887183	0.974381	-1.099	0.08	0.853	-0.226	-1	0.065	-0.015
TEX35_a	TEX35_a	GGATCCCCTTCATCACTGT	84066	TEX35	9.673	9.624	9.811	8.797	8.896	9.024	8.719	8.685	9.338	9.731	9.321	9.008	9.072	8.636	9.925	8.899	9.846	8.648	0.0329231	0.24213	0.825787	0.434941	0.532241	0.982814	0.234164	-0.797	-0.439	0.08	0.297	-0.222	0.009	0.448
TEX35_b	TEX35_b	CAGGTCCCACAGTGATGAA	84066	TEX35	8.576	8.604	8.582	8.6	8.534	8.308	8.735	8.461	7.751	7.487	8.053	8.994	8.572	8.025	8.787	8.956	8.807	9.352	0.787247	0.755628	0.128585	0.727907	0.0394489	0.692362	0.483551	-0.107	0.138	-0.577	0.145	0.86	-0.165	-0.303
TEX35_c	TEX35_c	AAAACAAAACAGGGCTCAC	84066	TEX35	8.231	8.108	8.356	8.084	8.28	8.388	8.42	8.465	8.201	7.855	7.614	9.635	8.492	8.71	9.096	8.046	7.053	10.303	0.976029	0.992101	0.590062	0.477289	0.866993	0.857522	0.849782	0.019	-0.006	0.299	0.404	0.099	0.111	0.117
TEX35_d	TEX35_d	GGAGTGACACAGGACCTAA	84066	TEX35	9.607	9.483	9.57	9.308	9.381	9.083	9.321	9.807	9.715	9.609	8.701	8.803	8.945	8.235	9.395	8.923	9.596	9.872	0.357434	0.0911603	0.0936049	0.0363855	0.213949	0.265226	0.528904	-0.296	0.576	-0.605	-0.756	0.426	0.357	-0.22
TEX36_a	TEX36_a	CTTCTCCGTGCATGACAAT	387718	TEX36	8.624	8.663	8.698	8.448	8.765	8.957	8.22	7.538	7.681	8.347	9.431	9.776	7.578	8.359	6.702	8.062	10.13	9.766	0.905608	0.0374268	0.019083	0.752007	0.750633	0.173231	0.335006	0.061	-1.372	-1.773	-0.266	0.135	-0.91	0.461
TEX36_b	TEX36_b	CTGTGCCGATTGTCATGCA	387718	TEX36	8.826	8.944	8.896	9.471	9.45	9.432	8.762	8.191	8.12	9.66	9.969	8.986	8.799	8.355	9.227	10.774	10.89	9.749	0.155342	0.0118869	0.00010525	0.365421	0.00483409	0.0195645	0.799049	0.562	-1.181	-1.677	0.436	0.933	-1.093	0.087
TEX36_c	TEX36_c	CACTTGCCTCGGCAAGCGG	387718	TEX36	9.405	9.374	9.388	9.663	9.443	9.59	9.025	8.253	8.565	9.056	9.976	10.833	9.773	8.208	9.221	9.036	10.423	10.516	0.698291	0.0153095	0.0542407	0.429477	0.924882	0.0856231	0.354879	0.176	-1.34	-0.924	0.453	0.037	-0.951	0.39
TEX36_d	TEX36_d	TTTGCGTTAGCCCGATGTG	387718	TEX36	6.923	7.292	7.136	8.196	7.726	7.942	8.565	8.441	7.338	6.46	8.76	7.541	8.402	4.733	7.524	7.134	8.837	5.362	0.326708	0.446079	0.834746	0.181611	0.601867	0.790548	0.60505	0.838	0.527	-0.225	-1.228	-0.476	0.16	-0.368
TEX37_a	TEX37_a	GGTGTGAAATACCCGGGAC	200523	TEX37	8.837	8.839	9.026	8.409	8.776	7.724	7.163	9.012	8.251	9.152	8.036	9.129	6.844	9.326	8.197	9.197	7.847	8.081	0.259771	0.26385	0.671445	0.974932	0.451342	0.788138	0.382706	-0.598	-0.63	-0.253	-0.02	-0.397	-0.161	0.469
TEX37_b	TEX37_b	GGGCTGATAGTCGACCATG	200523	TEX37	9.913	9.882	9.893	10.091	9.945	9.954	9.961	9.832	9.477	10.517	10.04	9.887	10.031	10.451	9.831	10.352	10.539	10.887	0.687997	0.128356	0.038675	0.176896	0.0562582	0.351869	0.532677	0.101	-0.391	-0.489	0.348	0.445	-0.24	0.151
TEX37_c	TEX37_c	GGTCGACTATCAGCCCTAC	200523	TEX37	9.946	9.904	9.889	10	10.07	9.928	9.895	9.849	9.79	9.988	9.696	10.573	9.852	9.561	9.106	9.499	10.304	10.089	0.742408	0.363498	0.115592	0.245565	0.637999	0.561695	0.73725	0.087	-0.241	-0.458	-0.338	-0.122	-0.155	0.086
TEX37_d	TEX37_d	TCCAGGGTCACGCCGCAAG	200523	TEX37	9.756	9.697	9.629	9.325	8.447	8.861	9.225	8.382	8.69	8.556	7.441	7.655	9.024	7.456	8.214	10.294	7.72	8.081	0.0597386	0.159526	0.400835	0.332509	0.195953	0.815161	0.110979	-0.816	0.882	-0.467	-0.534	0.814	-0.112	-0.994
TEX38_a	TEX38_a	TGAATGCAGCCATCAACAC	374973	TEX38	10.137	10.075	10.14	10.424	10.425	10.534	10.565	10.674	10.576	10.366	10.935	10.279	10.633	10.424	12.27	10.701	11.209	10.399	0.382876	0.827932	0.306411	0.143233	0.493374	0.692856	0.858493	0.344	0.078	0.339	0.504	0.243	0.144	0.066
TEX38_b	TEX38_b	TGGACCTCAGTCTCAGTCT	374973	TEX38	9.053	8.934	8.803	9.384	9.203	9.114	9.296	8.736	7.546	8.978	9.273	8.31	9.611	8.593	8.637	9.806	9.763	9.478	0.402483	0.43244	0.0386119	0.308774	0.0238389	0.0819767	0.304229	0.304	-0.328	-0.735	0.421	0.828	-0.708	-0.38
TEX38_c	TEX38_c	CCAAATCCCACAGAACATC	374973	TEX38	10.228	10.13	10.171	10.475	10.576	10.362	10.568	10.308	10.182	10.459	10.155	10.071	10.743	10.508	10.149	10.349	10.595	9.606	0.218716	0.602842	0.236321	0.619755	0.852444	0.606024	0.305074	0.295	0.124	0.284	0.114	-0.045	-0.119	-0.243
TEX38_d	TEX38_d	GGGATTTGGACATCCCCGA	374973	TEX38	9.068	9.016	9.188	9.006	9.35	8.783	8.393	9.745	9.677	9.702	9.617	9.553	7.964	9.537	9.559	10.528	8.488	8.904	0.929602	0.427058	0.555696	0.606446	0.470664	0.642912	0.21828	-0.044	-0.352	-0.286	-0.252	-0.318	0.225	0.577
TEX40_a	TEX40_a	CTGAACATGCCGCTGTCCG	25858	TEX40	10.045	10.025	9.936	9.825	10.161	9.958	9.879	10.164	10.302	9.71	9.447	9.589	10.127	10.164	9.444	8.702	10.274	10.274	0.946654	0.111586	0.618357	0.511952	0.622699	0.662063	0.234346	-0.021	0.533	0.162	-0.203	0.168	0.133	-0.399
TEX40_b	TEX40_b	GTCTGCGAGGGCTTCGACG	25858	TEX40	9.32	9.199	9.243	8.906	8.6	8.537	9.131	8.547	9.101	7.564	8.91	9.256	8.936	8.749	4.966	8.565	8.597	8.145	0.216087	0.476626	0.231959	0.0586723	0.791367	0.608852	0.837645	-0.573	0.35	-0.886	-1.376	-0.141	0.245	-0.104
TEX40_c	TEX40_c	CAACATTAGCAAGACCCGC	25858	TEX40	8.919	9.04	8.942	8.014	8.387	8.089	8.228	8.682	7.665	7.532	8.185	7.669	7.704	9.165	8.775	-1	7.005	8.513	0.0991339	0.510019	0.0293455	0.475244	0.0819394	0.958696	0.541583	-0.803	0.396	3.709	0.357	-2.956	0.028	-0.369
TEX40_d	TEX40_d	GAACTGGACGAGCACGCGC	25858	TEX40	9.683	9.612	9.583	9.164	9.007	9.382	9.281	9.19	9.715	8.78	9.563	10.162	9.579	9.382	9.415	9.505	8.557	10.314	0.242607	0.77065	0.998816	0.863596	0.905613	0.5843	0.40556	-0.442	-0.106	-0.001	0.063	-0.043	0.211	0.318
TEX43_a	TEX43_a	AGGCATGACATAACGTCTT	389320	TEX43	10.446	10.423	10.375	10.168	10.165	10.527	10.785	10.215	10.242	9.85	10.02	9.542	10.912	10.354	10.013	10.937	9.98	8.802	0.695088	0.0929648	0.141416	0.969762	0.785253	0.696368	0.184836	-0.128	0.61	0.52	0.012	0.102	0.127	-0.482
TEX43_b	TEX43_b	AAGACGTTATGTCATGCCT	389320	TEX43	8.757	8.773	8.574	8.846	8.818	9.25	9.198	8.975	9.328	8.674	7.48	7.578	9.898	8.084	9.39	7.037	8.658	8.522	0.538219	0.0262968	0.045772	0.912269	0.793985	0.626581	0.0611258	0.27	1.257	1.052	-0.043	0.162	0.196	-1.061
TEX43_c	TEX43_c	AAGTGTGTGGGATCCATAC	389320	TEX43	8.437	8.302	8.392	8.423	8.27	8.616	9.089	8.551	7.712	8.916	7.317	8.033	8.987	9.009	8.386	7.731	5.865	8.735	0.900322	0.475625	0.0424207	0.436714	0.348177	0.974991	0.494393	0.059	0.362	1.35	0.343	-0.645	0.015	-0.348
TEX43_d	TEX43_d	GTCTTCTAAAGGGCCAGTA	389320	TEX43	9.764	9.63	9.626	9.302	9.195	9.297	9.636	9.881	9.93	9.394	8.952	9.371	9.742	10.004	10.192	9.582	8.488	8.986	0.145265	0.0420322	0.00208602	0.496156	0.473439	0.0499498	0.930631	-0.408	0.577	0.96	0.163	-0.22	0.551	-0.025
TEX9_a	TEX9_a	GAGGTCTGTTACCATCTGA	374618	TEX9	9.136	9.054	9.096	9.058	9.152	8.861	9.444	8.42	9.388	10.142	9.033	8.881	9.315	8.398	9.204	9.366	8.256	9.143	0.853763	0.470814	0.900364	0.776579	0.265868	0.876796	0.383616	-0.072	-0.268	0.051	-0.112	-0.43	0.06	0.328
TEX9_b	TEX9_b	GATGAACTATCCCTTCAGA	374618	TEX9	9.562	9.537	9.617	9.067	9.565	9.336	9.778	10.367	9.279	10.316	10.47	10.24	9.231	10.101	10.523	7.772	9.038	9.887	0.532856	0.118069	0.0182225	0.680803	0.00153982	0.216875	0.00982796	-0.25	-0.534	1.052	0.144	-1.443	0.486	1.02
TEX9_c	TEX9_c	CATCTTCATTCAGAAACTA	374618	TEX9	7.926	8.005	7.96	8.097	8.114	8.465	8.565	9.268	9.03	8.908	7.48	7.273	8.154	8.626	8.15	6.369	8.344	8.574	0.615561	0.0365547	0.326184	0.13588	0.836122	0.100832	0.527287	0.262	1.068	0.548	-0.645	-0.124	0.729	-0.339
TEX9_d	TEX9_d	AACATTGATCCTGTAAACA	374618	TEX9	8.158	8.462	8.131	8.733	8.804	8.659	8.921	8.477	9.098	9.177	7.758	7.883	8.326	7.964	8.671	7.96	7.575	2.358	0.298318	0.219551	0.0434263	0.254775	0.0477814	0.805244	0.317745	0.481	0.559	2.356	-0.512	-2.308	0.1	-0.459
TF_a	TF_a	AAAGCGTCATTCCATCCGA	7018	TF	10.662	10.493	10.418	10.486	10.524	10.512	10.636	9.655	10.097	10.754	10.622	10.938	10.622	9.837	10.184	10.517	10.799	10.78	0.93898	0.0106728	0.0459719	0.732016	0.734561	0.125438	0.236571	-0.017	-0.642	-0.484	0.085	-0.073	-0.378	0.264
TFAM_a	TFAM_a	GGAAGTTCCCTCCAACGCT	7019	TFAM	8.697	8.7	8.711	7.891	7.485	7.692	7.943	7.816	7.368	6.789	6.145	9.258	5.347	6.201	7.552	-1	-1	6.017	0.0609289	0.648709	0.119474	0.1655	0.0591466	0.975318	0.670407	-1.013	0.311	5.027	-1.342	-6.058	0.019	-0.292
TFAM_b	TFAM_b	TAGAAGAATTGCCCAGCGT	7019	TFAM	8.182	8.094	8.311	7.223	7.205	7.31	7.194	8.122	6.693	8.217	8.389	8.149	6.319	7.096	-1	-1	4.738	3.427	0.140291	0.138195	0.538172	0.0669466	0.021368	0.90365	0.117373	-0.95	-0.915	1.75	-3.198	-5.863	0.091	1.006
TFAM_c	TFAM_c	CAAGCGGGCCTACCTGAAG	7019	TFAM	8.766	8.565	8.68	7.156	7.511	7.268	7.012	8.563	8.091	8.92	7.53	8.619	6.51	7.85	7.889	6.22	7.025	8.805	0.0483833	0.381693	0.933593	0.497047	0.13917	0.425245	0.13115	-1.359	-0.468	0.066	-0.472	-1.006	0.577	1.045
TFAM_d	TFAM_d	CAGAGCTGTGCACCGGCTG	7019	TFAM	8.802	9.105	8.861	8.188	8.687	7.58	7.837	8.225	7.917	8.27	8.791	9.16	8.307	8.094	7.262	8.538	7.847	8.454	0.0611955	0.090058	0.410743	0.833768	0.246206	0.734683	0.155316	-0.771	-0.748	-0.392	-0.105	-0.461	-0.159	0.589
TFAP2A_a	TFAP2A_a	GGGCGAAGTCTAAAAATGG	7020	TFAP2A	8.505	8.645	8.619	8.588	8.856	8.4	7.755	9.327	8.212	8.886	7.274	7.48	8.095	8.893	8.94	8.726	7.377	9.405	0.958882	0.360742	0.774622	0.670587	0.298728	0.713645	0.216105	0.025	0.551	0.14	0.211	0.623	-0.183	-0.734
TFAP2A_b	TFAP2A_b	GCTGGGCGGAGTGCTCCGG	7020	TFAP2A	8.527	8.801	8.964	8.38	8.28	7.942	7.384	7.333	7.317	8.081	7.704	10.367	5.701	7.134	8.671	8.622	5.728	6.391	0.329876	0.102929	0.832424	0.870504	0.0752578	0.321641	0.373286	-0.563	-1.373	0.255	-0.176	-1.804	-0.856	0.517
TFAP2A_c	TFAP2A_c	ACGCGTTGAGACACTCGGG	7020	TFAP2A	8.922	8.723	8.641	8.562	8.051	8.132	8.165	8.339	6.205	8.97	8.283	8.074	7.465	7.206	7.83	9.403	7.684	9.189	0.279041	0.173788	0.0554705	0.927618	0.483272	0.296995	0.694076	-0.514	-0.873	-1.258	-0.07	0.316	-0.678	0.194
TFAP2A_d	TFAP2A_d	TCGAAGTACAAGGTCACGG	7020	TFAP2A	8.082	8.487	8.352	8.339	8.625	8.599	8.51	8.894	8.898	6.592	7.88	8.913	9.545	8.973	8.775	-1	6.417	8.245	0.658703	0.0888068	0.0139704	0.412066	0.0754382	0.579526	0.209527	0.214	0.972	4.544	0.331	-3.241	0.246	-0.726
TFAP2B_a	TFAP2B_a	GCTCGGGACACCATCGTGC	7021	TFAP2B	8.677	8.967	9.092	8.68	8.572	8.468	8.777	8.357	8.658	7.948	8.001	8.558	7.827	7.878	8.771	5.56	8.607	8.526	0.40512	0.361074	0.341107	0.351523	0.332669	0.954977	0.389877	-0.339	0.429	0.595	-0.439	-0.605	0.024	-0.405
TFAP2B_b	TFAP2B_b	GGCTGGAAGTCCGACGACG	7021	TFAP2B	7.702	8.139	7.85	7.62	7.619	7.251	6.762	7.655	7.984	8.426	6.744	8.73	7.247	8.541	7.524	5.288	7.917	8.348	0.565674	0.472623	0.46432	0.674908	0.314406	0.969856	0.494054	-0.4	-0.5	0.587	0.304	-0.783	-0.029	0.47
TFAP2B_c	TFAP2B_c	CTGTCCCACACCCCGTCGT	7021	TFAP2B	9.627	9.529	9.484	9.471	9.771	9.695	9.401	9.476	9.731	9.258	8.929	9.222	9.168	9.51	9.405	7.93	10.447	9.386	0.783015	0.316309	0.787623	0.644485	0.774006	0.760628	0.198231	0.099	0.4	0.107	-0.175	0.118	-0.11	-0.509
TFAP2B_d	TFAP2B_d	GGACTACCACTCGGTCCGC	7021	TFAP2B	9.333	9.211	9.234	8.923	8.625	8.659	8.935	8.654	8.029	8.384	8.915	9.842	8.367	8.77	8.287	7.989	8.231	8.636	0.148882	0.191427	0.668185	0.877856	0.0701678	0.624193	0.398191	-0.524	-0.508	0.189	-0.064	-0.762	-0.196	0.311
TFAP2C_a	TFAP2C_a	CCCTCCAGGATCGCCACGA	7022	TFAP2C	8.955	8.804	8.562	8.965	8.893	8.636	8.976	8.788	8.682	8.812	8.662	9.047	8.822	7.515	8.602	8.652	9.176	7.131	0.883865	0.949965	0.989179	0.256528	0.237911	0.968186	0.981754	0.058	-0.025	-0.006	-0.503	-0.521	-0.016	0.009
TFAP2C_b	TFAP2C_b	CCCATTGCTGCTCCCGTCG	7022	TFAP2C	9.551	9.301	9.379	9.433	9.263	9.409	9.198	8.854	9.427	9.729	9.514	9.832	9.363	9.952	9.748	8.213	9.209	8.323	0.881539	0.067726	0.00202364	0.0696214	0.00196235	0.478851	0.236563	-0.042	-0.532	1.107	0.528	-1.11	-0.209	0.323
TFAP2C_c	TFAP2C_c	AGCAGCAATGGGAATCCGC	7022	TFAP2C	8.878	8.688	8.866	8.946	8.776	8.824	8.972	8.782	8.583	8.449	8.989	9.238	9.163	8.722	7.959	8.641	8.74	8.038	0.911659	0.742692	0.712199	0.650816	0.259583	0.840616	0.898438	0.038	-0.113	0.142	-0.164	-0.419	-0.07	0.043
TFAP2C_d	TFAP2C_d	TTCCCCCAGATGCGAGTAG	7022	TFAP2C	8.635	8.908	8.763	9.226	8.828	8.928	9.454	7.895	8.438	9.442	7.649	9.133	10.16	8.782	8.671	9.339	9.23	9.347	0.620863	0.766843	0.799912	0.191763	0.204649	0.401316	0.581315	0.225	-0.146	-0.101	0.609	0.564	-0.398	-0.253
TFAP2D_a	TFAP2D_a	GGACTAGTCCACGATGCCG	83741	TFAP2D	9.291	9.469	9.148	8.733	9.306	9.1	8.818	8.978	10.431	8.396	8.319	10.384	8.703	9.993	8.032	8.317	8.737	8.957	0.611987	0.451936	0.679454	0.331583	0.523308	0.466505	0.980153	-0.256	0.376	0.239	-0.5	-0.363	0.363	-0.013
TFAP2D_b	TFAP2D_b	CCTTCCAGATACGTCACGA	83741	TFAP2D	8.75	8.691	8.745	9.282	9.222	9.195	9.349	9.158	8.319	9.291	9.682	8.455	9.971	9.231	10.009	9.384	9.796	9.251	0.192302	0.586977	0.396938	0.0270923	0.326125	0.426177	0.796414	0.504	-0.201	0.26	0.795	0.334	-0.291	-0.09
TFAP2D_c	TFAP2D_c	CTTTAACTTACTCCACCAC	83741	TFAP2D	9.117	8.916	8.968	9.23	8.979	9.172	9.394	9.079	9.151	7.94	9.162	7.865	9.886	9.36	9.663	8.198	9.031	10.185	0.752017	0.0641939	0.177686	0.237458	0.0888697	0.834805	0.0933131	0.127	0.886	0.498	0.428	0.816	0.081	-0.805
TFAP2D_d	TFAP2D_d	GCAAACTCGGTGCCGGTGG	83741	TFAP2D	9.208	9.125	9.278	9.174	8.876	8.669	9.072	7.859	8.888	8.789	8.604	8.225	8.471	9.207	9.478	8.871	9.725	9.581	0.40982	0.874609	0.319835	0.25922	0.032566	0.454117	0.367887	-0.297	0.067	-0.34	0.446	0.853	-0.3	-0.367
TFAP2D_e_CNB	TFAP2D_e_CNB	TGCTGAAACTCGTAATGGA	83741	TFAP2D	9.205	9.197	9.332	9.631	9.365	9.624	10.372	10.314	9.901	9.738	9.53	9.546	11.431	9.525	9.682	8.376	10.495	9.208	0.552531	0.174593	0.0662861	0.965451	0.610818	0.138175	0.888973	0.295	0.591	0.853	0.017	-0.245	0.656	0.065
TFAP2D_f_CNB	TFAP2D_f_CNB	GTTCAGAGAGTAGGCGTCG	83741	TFAP2D	9.287	9.129	9.445	8.744	9.052	8.9	8.446	8.998	9.374	9.163	9.13	9.129	8.911	8.976	9.84	10.157	9.202	8.007	0.357823	0.636136	0.765088	0.469972	0.964198	0.927351	0.573516	-0.388	-0.201	0.121	0.303	-0.018	0.04	0.242
TFAP2D_g_CNB	TFAP2D_g_CNB	CTGGTAGTACTGTTGCGAG	83741	TFAP2D	9.056	9.325	9.316	9.364	9.367	9.095	8.808	10.141	9.908	9.127	8.847	9.163	9.115	9.192	9.425	9.277	9.565	10.27	0.901615	0.107491	0.170638	0.265773	0.0644658	0.304015	0.527886	0.043	0.574	-0.46	-0.375	0.659	0.343	-0.23
TFAP2D_h_CNB	TFAP2D_h_CNB	GCAGGTTAATAAAGTCGGT	83741	TFAP2D	9.837	9.971	9.741	9.406	9.579	9.52	9.248	9.762	9.197	9.427	9.366	9.086	8.822	10.066	10.493	9.143	8.997	9.129	0.283101	0.758481	0.0538152	0.239961	0.587747	0.77049	0.550819	-0.348	0.109	0.704	0.392	-0.203	-0.1	-0.209
TFAP2E_a	TFAP2E_a	AGTGGCATAGTCACGGCGC	339488	TFAP2E	9.293	9.33	9.432	8.869	8.694	8.85	8.63	9.023	8.365	9.232	8.812	9.67	9.529	8.466	8.977	8.677	10.027	7.721	0.197456	0.202812	0.67876	0.48321	0.315803	0.776561	0.312	-0.547	-0.565	0.182	0.318	-0.429	-0.132	0.433
TFAP2E_b	TFAP2E_b	CGTCGGGCGCCTGACCGTA	339488	TFAP2E	8.59	8.898	9.054	8.245	8.504	8.304	7.701	7.822	7.876	8.347	7.983	9.892	8.225	8.6	8.658	7.175	6.086	8.582	0.267552	0.0900966	0.0900079	0.216688	0.0409498	0.332501	0.388921	-0.496	-0.941	1.213	0.695	-1.46	-0.552	0.39
TFAP2E_c	TFAP2E_c	AGCTGCTCCCAGCCCGTCG	339488	TFAP2E	9.359	9.479	9.615	8.89	8.963	8.716	8.433	8.387	9.351	9.215	8.55	8.234	7.891	9.042	9.252	9.107	9.399	8.25	0.0976951	0.894089	0.643452	0.990998	0.545216	0.748425	0.650739	-0.628	0.057	-0.19	0.005	0.252	-0.133	-0.19
TFAP2E_d	TFAP2E_d	TCCCCAGGAGCGCCCCGAC	339488	TFAP2E	9.511	9.211	9.419	9.28	9.304	9.052	8.798	8.191	8.969	8.941	8.91	8.983	8.806	8.481	6.871	9.619	8.964	9.058	0.59045	0.437345	0.0108768	0.191852	0.428732	0.129414	0.432257	-0.169	-0.292	-1.161	-0.6	0.269	-0.559	-0.267
TFAP4_a	TFAP4_a	GCATGCAGAGCATCAACGC	7023	TFAP4	9.457	9.424	9.333	9.527	9.271	9.772	9.454	9.219	9.636	9.479	9.492	9.505	7.964	8.782	9.437	9.572	9.158	10.134	0.695835	0.854266	0.0152972	0.0534075	0.659795	0.772565	0.915912	0.119	-0.056	-0.894	-0.708	0.13	-0.087	-0.031
TFAP4_b	TFAP4_b	CTCTGCCCGCCGTCGCTTG	7023	TFAP4	8.687	8.753	8.813	8.084	8.617	8.227	7.21	8.021	8.196	6.86	7.748	7.817	7.198	8.791	6.782	-1	9.09	8.378	0.394448	0.678716	0.17916	0.777348	0.207585	0.439243	0.265296	-0.442	0.334	2.101	-0.219	-1.986	-0.5	-0.834
TFAP4_c	TFAP4_c	CTCGTCCCCCAAGCGACGG	7023	TFAP4	7.824	7.553	7.47	7.198	7.763	7.532	6.741	5.799	7.665	5.726	7.84	8.34	5.272	6.091	6.03	6.957	6.228	6.639	0.850091	0.502318	0.494276	0.421895	0.428252	0.351558	0.775766	-0.118	-0.567	-0.81	-0.937	-0.694	-0.763	-0.195
TFAP4_d	TFAP4_d	AGGACAAGGACGAAGGCAT	7023	TFAP4	9.465	9.57	9.245	9.604	9.747	9.722	9.829	9.405	9.493	8.99	9.81	8.902	10.188	9.939	9.21	9.589	10.378	7.305	0.546	0.459588	0.145429	0.629262	0.77402	0.785801	0.317461	0.264	0.342	0.688	0.203	-0.143	-0.116	-0.457
TF_b	TF_b	CAACACTGGGACCATCGGA	7018	TF	9.904	9.958	9.957	9.395	9.455	9.401	9.016	9.584	9.641	9.017	9.696	9.544	7.916	9.022	7.853	7.818	7.369	7.559	0.054937	0.984328	0.21028	0.00392584	0.000913582	0.990247	0.994081	-0.522	-0.006	0.682	-1.15	-1.837	-0.003	0.002
TFB1M_a	TFB1M_a	TAATGATTTCTCGAATCGT	51106	TFB1M	8.092	8.038	8.211	8.188	7.901	8.864	8.863	8.547	8.184	8.912	8.027	6.954	8.122	8.094	8.231	7.383	6.572	7.888	0.655829	0.227817	0.184562	0.384752	0.305263	0.610753	0.462215	0.204	0.567	0.868	-0.383	-0.684	0.214	-0.353
TFB1M_b	TFB1M_b	TGTTTACGAAGTGGGCCCT	51106	TFB1M	7.108	7.369	7.34	7.058	6.975	7.276	7.37	6.63	7.141	6.592	7.166	6.355	6.141	5.538	6.886	-1	-1	3.267	0.799763	0.65938	0.0400869	0.333557	0.0251494	0.936952	0.604589	-0.169	0.343	5.766	-0.859	-6.282	-0.056	-0.399
TFB1M_c	TFB1M_c	TAGATCTTGTGATTCCCCC	51106	TFB1M	8.338	8.416	8.484	7.876	7.719	8.446	7.979	8.225	8.87	7.255	7.48	9.109	5.672	6.741	-1	-1	-1	7.232	0.434461	0.435581	0.565154	0.0305829	0.0521219	0.502692	0.906443	-0.399	0.41	2.061	-4.554	-6.204	0.345	-0.066
TFB1M_d	TFB1M_d	ACCAGAAGTTCAGCGACGT	51106	TFB1M	9.553	9.526	9.631	9.408	9.569	9.665	9.44	9.278	10.367	8.789	9.142	9.841	9.256	8.829	9.192	8.941	8.112	9.875	0.94649	0.219857	0.774105	0.106895	0.478243	0.657423	0.421046	-0.023	0.438	0.116	-0.603	-0.281	0.148	-0.29
TFB2M_a	TFB2M_a	AGTGGTCGGGCTTCCTCGG	64216	TFB2M	8.172	8.241	8.181	7.442	7.603	7.007	6.902	8.461	8.196	6.945	8.053	8.085	5.31	8.649	8.303	7.844	9.088	7.825	0.243425	0.812739	0.235981	0.5595	0.369656	0.509031	0.662355	-0.848	0.159	-0.832	-0.432	0.558	0.502	0.344
TFB2M_b	TFB2M_b	CGACCAGCGCCCGCCAAGG	64216	TFB2M	8.744	8.809	8.924	8.097	8.223	8.324	7.463	7.683	8.791	4.459	6.886	6.603	6.635	7.611	4.099	9.187	-1	6.248	0.214008	0.104394	0.499424	0.11374	0.549308	0.679222	0.0681867	-0.611	1.997	1.303	-1.864	-1.171	-0.236	-2.232
TFB2M_c	TFB2M_c	GCCCACAGTGGTTCCTCGC	64216	TFB2M	9.877	9.792	9.826	9.274	9.269	9.493	9.879	9.771	10.266	8.957	8.482	9.354	8.446	8.596	8.79	6.201	8.987	9.061	0.160366	0.00857645	0.325695	0.00211797	0.10616	0.0701213	0.297085	-0.486	1.041	0.528	-1.361	-0.848	0.627	-0.414
TFB2M_d	TFB2M_d	GATTCCTGAAATCCGGTTC	64216	TFB2M	8.963	9.093	9.27	8.245	8.159	8.442	8.863	9.338	9.131	8.528	6.327	8.737	7.323	8.122	7.24	8.294	5.604	7.804	0.0673967	0.0204576	0.688334	0.0136112	0.412603	0.0667877	0.455285	-0.827	1.247	0.328	-1.549	-0.63	0.829	-0.418
TF_c	TF_c	GGGTCTAGGCAGGTCCGCT	7018	TF	8.965	8.864	8.856	9.185	9.423	8.922	8.981	8.935	8.429	9.468	9.473	10.129	9.529	8.159	8.679	8.923	10.502	8.761	0.52018	0.0386763	0.169519	0.987104	0.425757	0.379713	0.189111	0.282	-0.908	-0.606	0.008	-0.295	-0.395	0.513
TFCP2_a	TFCP2_a	GTACTGAAGCCTTCTGTCA	7024	TFCP2	8.784	8.798	8.933	8.539	8.433	8.498	8.958	9.529	9.331	8.593	8.526	6.035	8.948	8.665	8.929	7.571	8.084	7.675	0.381837	0.00411217	0.0393438	0.222895	0.92238	0.0445394	0.152618	-0.348	1.555	1.071	-0.425	0.059	0.783	-0.772
TFCP2_b	TFCP2_b	GCTGGAGGTGGAACCGACC	7024	TFCP2	9.127	9.082	9.184	9.743	9.381	9.206	9.437	9.245	9.326	9.456	9.244	7.449	9.59	8.204	8.361	8.688	9.6	7.721	0.445972	0.178486	0.92243	0.179712	0.92581	0.78403	0.112398	0.313	0.62	0.049	-0.618	-0.047	-0.108	-0.727
TFCP2_c	TFCP2_c	GTGGGTATAATCGATCCTA	7024	TFCP2	8.995	8.801	8.866	8.434	8.181	8.878	8.907	9.651	9.289	8.766	7.704	9.203	8.706	8.912	8.97	8.398	7.575	8.802	0.332827	0.06126	0.161257	0.234846	0.500076	0.0468167	0.886122	-0.389	0.724	0.605	-0.419	-0.3	0.785	0.06
TFCP2_d	TFCP2_d	GTTGAGTTGGATTAGCCCT	7024	TFCP2	9.511	9.577	9.652	10.09	9.967	10.027	9.879	10.45	10.159	9.984	9.505	10.162	10.111	10.179	10.088	11.198	10.38	10.451	0.116749	0.289582	0.0269629	0.884186	0.00344007	0.598662	0.585936	0.448	0.279	-0.551	-0.037	0.793	0.134	-0.144
TFCP2L1_a	TFCP2L1_a	TGTGGTCTTCCATGACCGC	29842	TFCP2L1	7.882	7.862	8.067	8.167	7.953	8.249	7.943	6.616	8.909	7.846	9.055	7.835	8.298	6.858	7.631	8.213	7.1	9.002	0.74743	0.473503	0.440872	0.745623	0.793533	0.617468	0.818181	0.186	-0.423	-0.509	-0.227	-0.14	-0.3	0.123
TFCP2L1_b	TFCP2L1_b	CGCTGACCTACCTCAACCA	29842	TFCP2L1	8.509	8.379	8.431	8.543	8.487	8.534	8.939	9.13	7.759	9.13	8.871	9.01	8.681	8.155	8.567	8.956	7.647	9.393	0.856588	0.331919	0.652023	0.747892	0.39784	0.839286	0.245931	0.082	-0.394	-0.198	-0.142	-0.339	0.089	0.483
TFCP2L1_c	TFCP2L1_c	CAGCTGTCCCCCGAGAACG	29842	TFCP2L1	8.468	8.085	7.901	8	7.933	8.06	6.762	7.731	9.092	7.923	8.416	8.704	7.794	7.985	7.698	8.917	8.401	8.338	0.754093	0.331692	0.147044	0.948392	0.624997	0.797284	0.461456	-0.154	-0.486	-0.726	-0.036	0.204	-0.136	0.35
TFCP2L1_d	TFCP2L1_d	AGGCGGGCCTCGTTCTCGG	29842	TFCP2L1	8.37	8.441	8.515	8.301	8.513	8.035	7.712	8.57	8.891	8.189	8.269	8.576	6.919	8.323	8.361	8.619	9.058	6.572	0.750559	0.925647	0.721093	0.363166	0.625341	0.830323	0.903592	-0.159	0.047	-0.215	-0.524	-0.262	0.108	0.062
TF_d	TF_d	AGTCCGTCCCATCCGCACA	7018	TF	10.45	10.342	10.323	10.568	10.296	10.526	10.282	9.851	10.309	9.675	10.74	10.165	9.377	8.902	9.052	10.312	10.069	9.436	0.711198	0.862112	0.0181751	0.00359885	0.356888	0.224615	0.294111	0.092	-0.046	-0.829	-1.037	-0.254	-0.316	-0.27
TFDP1_a	TFDP1_a	GTGCTCACCCGGCAGACCA	7027	TFDP1	9.033	9.07	8.986	8.549	8.359	8.804	8.595	7.427	7.02	7.51	8.276	9.114	8.376	8.562	8.138	6.808	8.755	9.342	0.314228	0.349952	0.914836	0.30344	0.997262	0.170459	0.599153	-0.459	-0.619	0.057	0.678	0.002	-0.89	-0.271
TFDP1_b	TFDP1_b	GCAGGCGTGGTGTCCCTCG	7027	TFDP1	10.217	10.109	10.1	9.949	9.693	9.838	9.876	9.303	8.849	8.14	8.77	9.752	9.818	8.668	8.865	7.912	9.072	9.306	0.322049	0.280941	0.426533	0.572725	0.786847	0.183066	0.0243611	-0.315	0.455	0.354	-0.225	-0.124	-0.484	-0.939
TFDP1_c	TFDP1_c	AGAACCTTAGTCCCGGGAA	7027	TFDP1	10.036	10.088	10.21	9.649	10.115	9.693	9.39	10.413	9.308	9.358	10.507	8.849	8.302	8.931	9.372	9.172	6.558	8.715	0.43739	0.747663	0.256023	0.0877631	0.0213185	0.770275	0.541323	-0.292	0.132	0.72	-0.835	-1.423	-0.116	-0.248
TFDP1_d	TFDP1_d	CTTACCTTTCCCGGGACTA	7027	TFDP1	8.638	8.691	8.65	8.926	8.588	8.606	8.828	8.643	8.471	8.277	7.542	8.293	7.726	8.61	7.552	5.56	7.155	8.62	0.899108	0.170592	0.224665	0.135783	0.183188	0.874281	0.131517	0.047	0.61	0.851	-0.685	-0.926	-0.059	-0.669
TFDP2_a	TFDP2_a	GTGAGAAAGTTCAACGAAA	7029	TFDP2	9.235	9.321	9.377	9.193	9.261	9.386	8.439	9.209	9.014	9.934	9.771	9.091	8.259	9.27	8.929	7.792	9.253	7.143	0.928271	0.0551805	0.126226	0.864425	0.00210664	0.295813	0.335711	-0.031	-0.711	0.757	-0.068	-1.536	-0.392	0.319
TFDP2_b	TFDP2_b	CTGAGCAGAATTGGTAGGC	7029	TFDP2	8.317	8.48	8.614	8.075	8.691	8.089	7.37	8.9	8.365	8.396	8.475	9.219	7.305	8.728	7.348	-1	6.816	9.194	0.723242	0.349285	0.104632	0.511684	0.0318318	0.894171	0.416929	-0.185	-0.485	2.79	-0.418	-3.694	-0.073	0.412
TFDP2_c	TFDP2_c	CAGCAAAACCAGGGCCCGC	7029	TFDP2	8.82	8.882	8.856	8.43	8.772	8.461	7.657	7.724	8.548	8.556	9.789	9.499	7.177	8.817	8.191	6.352	7.025	8.038	0.463947	0.00809511	0.215927	0.873166	0.00411221	0.247066	0.0667054	-0.298	-1.305	0.924	0.086	-2.143	-0.578	0.727
TFDP2_d	TFDP2_d	GGTAGAGTTCAGAGCCGGC	7029	TFDP2	7.727	8.161	8.215	7.206	7.689	7.143	5.734	8.395	7.427	7.906	7.8	10.09	4.771	9.076	7.69	7.468	6.326	7.774	0.436767	0.121255	0.992721	0.995493	0.121657	0.881723	0.140254	-0.688	-1.414	-0.01	-0.006	-1.41	-0.161	1.253
TFDP3_a	TFDP3_a	GGAGGTGTGAACGGCCACG	51270	TFDP3	9.304	9.273	9.299	8.913	8.842	9.239	8.777	7.965	8.234	7.554	8.919	8.23	8.552	8.294	8.076	8.183	7.392	8.218	0.342843	0.827859	0.415208	0.965085	0.515814	0.0795137	0.0536294	-0.294	0.091	0.377	-0.018	-0.303	-0.672	-0.764
TFDP3_b	TFDP3_b	TTCCCGAGCGGGTTCACGG	51270	TFDP3	8.941	8.967	8.693	8.603	8.772	8.582	8.149	9.02	8.745	7.898	8.575	8.502	8.552	7.98	8.07	5.591	7.249	7.875	0.536091	0.417318	0.0694931	0.275051	0.0464569	0.968015	0.395507	-0.214	0.314	1.296	-0.437	-1.42	-0.014	-0.328
TFDP3_c	TFDP3_c	CTCCACCGTGAACCCGCTC	51270	TFDP3	8.471	8.225	8.008	6.258	6.323	7.18	5.6	5.319	6.542	6.096	5.555	7.534	4.825	4.276	5.12	-1	6.357	6.042	0.0403472	0.631679	0.65475	0.49981	0.164153	0.511445	0.851935	-1.648	-0.574	0.941	-1.08	-2.595	-0.767	-0.192
TFDP3_d	TFDP3_d	TGACTCGTTTGGTGAGGCG	51270	TFDP3	8.973	8.959	8.959	9.309	8.967	9.078	8.883	9.102	8.805	8.593	9.259	8.31	8.755	8.371	8.724	9.13	6.611	9.4	0.712559	0.64321	0.643963	0.498541	0.499429	0.655305	0.368798	0.154	0.21	0.236	-0.314	-0.34	-0.188	-0.398
TFE3_a	TFE3_a	CTGCGGCAGCAGCTAATGC	7030	TFE3	9.073	9.056	9.094	8.769	8.906	9.154	9.171	8.521	9.089	7.51	8.857	8.374	10.097	9.57	8.526	7.548	9.088	8.834	0.754156	0.181822	0.0499259	0.246918	0.648654	0.969652	0.171054	-0.132	0.68	0.908	0.471	0.243	-0.016	-0.696
TFE3_b	TFE3_b	CGTCGGGAACAGGCCGCCG	7030	TFE3	9.295	9.311	9.388	8.641	8.192	8.373	7.837	7.491	9.036	8.916	8.2	8.447	9.016	7.787	8.802	6.438	9.399	8.517	0.0583341	0.482009	0.463389	0.46661	0.478716	0.627811	0.821339	-0.93	-0.4	0.417	0.413	-0.403	-0.28	0.12
TFE3_c	TFE3_c	GCTGCAGGTGGTAGCGCGT	7030	TFE3	8.71	8.555	8.633	8.43	8.27	8.479	8.228	7.965	7.648	7.554	8.598	8.594	8.225	7.878	8.47	8.596	9.355	6.137	0.627502	0.610158	0.78111	0.682863	0.703311	0.441642	0.784749	-0.239	-0.302	0.162	0.244	-0.219	-0.446	-0.145
TFE3_d	TFE3_d	CGATGGTGAGCAGCGCCAT	7030	TFE3	8.096	8.071	8.349	8.448	8.433	8.461	8.497	8.048	8.877	7.51	7.492	7.853	9.306	8.791	8.421	6.981	10.221	6.29	0.626948	0.222364	0.105018	0.463237	0.78298	0.959396	0.23811	0.275	0.856	1.009	0.365	0.212	0.027	-0.829
TFEB_a	TFEB_a	CCTATGCGTGACGCCATGG	7942	TFEB	9.183	9.236	9.231	9.881	9.219	9.25	9.077	8.461	9.663	8.684	9.417	8.558	10.247	8.773	9.03	8.53	9.275	10.632	0.610756	0.727216	0.770984	0.554999	0.230654	0.419163	0.255584	0.233	0.181	-0.129	0.283	0.593	-0.383	-0.563
TFEB_b	TFEB_b	CCACCATGGCGTCACGCAT	7942	TFEB	9.593	9.529	9.56	9.17	8.717	9.17	9.616	7.771	9.622	8.728	8.018	8.164	9.311	8.394	8.475	9.08	8.256	9.436	0.165269	0.157006	0.65813	0.531164	0.211793	0.96903	0.147279	-0.542	0.7	-0.197	-0.276	0.62	-0.016	-0.716
TFEB_c	TFEB_c	TTGCGCATGCAGCTCATGC	7942	TFEB	8.817	8.717	8.658	9.259	8.8	9.208	9.773	8.611	9.333	8.634	9.27	7.03	10.329	9.432	8.908	7.882	10.219	9.837	0.540785	0.150854	0.616499	0.521346	0.119622	0.777986	0.233269	0.358	0.928	0.244	0.317	1.001	0.15	-0.778
TFEB_d	TFEB_d	CGGGAGCGCATGCAGCAAC	7942	TFEB	9.239	9.047	9.092	9.499	8.721	9.267	9.21	7.809	9.219	8.789	8.348	9.247	10.621	8.572	8.963	9.703	8.639	9.939	0.938611	0.927591	0.923366	0.198971	0.197027	0.412667	0.464178	0.036	-0.049	-0.041	0.64	0.632	-0.416	-0.368
TFEC_a	TFEC_a	ATGTGTATAGCGGTGAACA	22797	TFEC	8.706	8.657	8.671	8.83	8.869	9.362	9.281	8.975	8.976	9.314	8.919	8.978	9.575	8.466	9.13	9.896	8.884	9.405	0.351391	0.983262	0.293921	0.951752	0.311553	0.865593	0.882104	0.342	0.007	-0.338	-0.02	0.325	0.057	0.05
TFEC_b	TFEC_b	AATATTAATTACCGAATCA	22797	TFEC	9.013	9.211	9.263	9.037	9.678	9.195	9.557	10.562	9.04	10.22	10.695	8.87	9.419	10.452	9.402	9.384	8.527	8.897	0.770401	0.602345	0.0942701	0.92588	0.0428909	0.351207	0.156496	0.141	-0.209	0.822	0.038	-0.993	0.416	0.625
TFEC_c	TFEC_c	CTCACGGATCATTAGACTT	22797	TFEC	8.001	8.329	8.226	8.455	8.53	8.819	8.907	9.047	7.766	8.654	7.946	7.592	8.674	8.351	9.597	7.831	8.677	1.524	0.450623	0.375422	0.0298205	0.533683	0.119019	0.956012	0.348509	0.416	0.509	2.863	0.301	-2.054	-0.028	-0.537
TFEC_d	TFEC_d	ATCAGTGGAGTACATCAAG	22797	TFEC	9.155	9.147	9.238	9.325	9.248	9.522	9.424	9.068	9.349	9.658	9.685	10.18	9.636	9.261	9.627	10.349	10.144	9.808	0.514451	0.0397595	0.0210023	0.404358	0.261616	0.760258	0.0723931	0.185	-0.561	-0.592	0.228	0.259	-0.085	0.476
TFF1_a	TFF1_a	AACAAGGTGATCTGCGCCC	7031	TFF1	9.524	9.672	9.519	10.022	9.892	9.803	10.015	9.474	9.622	9.323	10.005	9.45	10.749	9.567	10.402	9.924	9.751	10.396	0.283727	0.725309	0.435895	0.074212	0.163201	0.504122	0.312961	0.334	0.111	0.215	0.535	0.431	-0.202	-0.313
TFF1_b	TFF1_b	GCCTCGGCCAGGGTGCCGA	7031	TFF1	9.712	9.687	9.795	10.112	9.983	9.301	9.778	9.622	9.481	10.188	10.098	10.365	9.171	9.815	10.131	10.467	9.384	9.911	0.823851	0.0529345	0.473582	0.801597	0.29185	0.578228	0.149103	0.067	-0.59	-0.215	0.078	-0.296	-0.171	0.418
TFF1_c	TFF1_c	ATGCTGGCCCTCGGCACCC	7031	TFF1	9.97	9.97	10.075	10.009	10.299	10.218	9.864	9.366	10.199	10.152	10.098	10.846	9.73	9.647	10.921	9.79	9.943	10.163	0.564402	0.0716867	0.655431	0.350081	0.176207	0.23598	0.501205	0.171	-0.555	0.134	0.289	-0.4	-0.366	0.19
TFF1_d	TFF1_d	CAATTCTGTCTTTCACGGG	7031	TFF1	7.29	7.435	7.554	6.924	7.012	6.528	6.006	8.551	6.136	7.025	5.289	7.957	5.486	7.571	7.552	6.334	6.86	3.821	0.48884	0.886298	0.351054	0.976271	0.403854	0.936909	0.949006	-0.605	0.141	1.198	-0.029	-1.086	0.077	-0.064
TFF2_a	TFF2_a	GGCAGCGCTCCTCGTCCTG	7032	TFF2	8.58	8.604	8.786	8.304	8.239	8.209	8.497	8.186	7.736	6.807	7.927	5.903	7.369	7.651	7.69	7.731	8.731	5.239	0.342921	0.106477	0.650205	0.330917	0.688562	0.811698	0.0780786	-0.405	1.261	0.336	-0.57	0.355	-0.111	-1.372
TFF2_b	TFF2_b	CGCCAGGGCACATAGCCCC	7032	TFF2	9.759	9.449	9.528	10.083	9.9	9.74	9.857	9.804	9.776	9.655	9.862	10.549	9.604	9.786	9.241	9.916	10.442	10.854	0.269837	0.454413	0.00511312	0.374413	0.147977	0.736091	0.677826	0.329	-0.21	-0.86	-0.269	0.382	-0.096	0.114
TFF2_c	TFF2_c	GCAGTTCGTCCTGTTATGG	7032	TFF2	9.891	9.913	9.837	9.864	9.952	10.02	10.071	10.198	9.86	9.729	9.631	9.121	10.12	10.243	10.232	8.001	10.264	10.21	0.854589	0.149012	0.0632301	0.642442	0.995375	0.776045	0.237632	0.065	0.549	0.707	0.155	-0.002	0.098	-0.451
TFF2_d	TFF2_d	CCCATAACAGGACGAACTG	7032	TFF2	10.289	10.391	10.229	10.734	10.81	10.773	10.908	10.443	10.898	10.853	11.079	10.774	11.188	10.611	11.3	10.945	11.224	11.415	0.0466793	0.465465	0.405726	0.174241	0.145509	0.913393	0.5333	0.469	-0.152	-0.161	0.284	0.293	-0.023	0.129
TFF3_a	TFF3_a	CGGTTGTTGCACTCCTTGG	7033	TFF3	9.32	9.307	9.347	9.262	9.328	9.282	9.225	9.88	9.225	9.242	9.182	9.866	9.613	9.883	10.006	8.49	10.071	10.064	0.926684	0.970156	0.374161	0.245575	0.746473	0.673479	0.700784	-0.034	0.013	0.292	0.391	0.112	0.152	0.139
TFF3_b	TFF3_b	TGCCGTGCCAGCCAAGGAC	7033	TFF3	9.31	9.158	9.21	10.091	9.645	10.041	9.866	8.817	9.227	9.583	9.401	10.444	10.532	9.205	9.727	10.216	9.191	11.711	0.18803	0.335741	0.220619	0.323907	0.211919	0.232456	0.803603	0.7	-0.506	-0.551	0.518	0.563	-0.622	-0.117
TFF3_c	TFF3_c	CTTGGCTGGCACGGCACAC	7033	TFF3	9.803	9.831	9.803	10.465	10.088	10.364	10.309	9.742	9.978	9.741	9.691	10.506	10.984	9.676	9.926	10.762	9.789	11.266	0.179616	0.933518	0.2176	0.600827	0.0744692	0.400173	0.356587	0.494	0.03	-0.41	0.186	0.627	-0.296	-0.327
TFF3_d	TFF3_d	GCTCTGCTGAGGAGTACGT	7033	TFF3	9.84	9.842	9.69	9.311	9.483	9.786	9.569	9.128	9.346	9.01	9.674	9.163	9.32	9.123	8.96	8.223	8.829	9.734	0.357443	0.835656	0.556988	0.513676	0.306264	0.557147	0.429508	-0.264	0.066	0.206	-0.213	-0.354	-0.179	-0.245
TFG_a	TFG_a	ACAGATACTGTGGATGGTA	10342	TFG	7.915	8.108	8.15	8.376	8.572	8.824	8.28	8.404	6.56	8.92	8.501	8.925	8.006	8.506	5.465	5.65	8.567	8.816	0.35304	0.109849	0.689841	0.627051	0.0989875	0.196785	0.694393	0.533	-1.034	-0.352	-0.422	-1.104	-0.843	0.191
TFG_b	TFG_b	CCACCAATATTCCTGAAAA	10342	TFG	8.39	8.604	8.46	8.533	8.772	8.792	7.997	8.528	8.768	9.232	9.563	9.184	6.527	8.552	5.95	8.486	7.338	8.684	0.587679	0.0212917	0.113242	0.0511171	0.00693151	0.503814	0.0775321	0.214	-0.895	-1.16	-1.422	-1.157	-0.268	0.628
TFG_c	TFG_c	AAGTTCTATCAGTTCTCGA	10342	TFG	9.612	9.406	9.432	9.47	9.331	9.54	9.353	9.492	8.617	10.188	10.047	9.842	8.52	7.964	8.48	9.332	9.277	9.697	0.891528	0.00300323	0.0034172	0.0266656	0.0255652	0.307429	0.027878	-0.036	-0.872	-1.114	-0.832	-0.59	-0.293	0.579
TFG_d	TFG_d	ATCATCAAAGCTCAACTTG	10342	TFG	9.924	10.024	10.067	9.951	9.926	9.984	9.366	8.938	8.34	10.455	10.701	9.774	7.333	8.596	8.498	9.629	9.716	9.737	0.847637	0.000168517	0.000979955	0.109072	0.02919	0.00330756	0.172848	-0.051	-1.429	-1.551	-0.739	-0.616	-1.072	0.356
TFIP11_a	TFIP11_a	GTCCCACTTATACCGGGAT	24144	TFIP11	8.325	8.221	8.173	7.524	8.164	7.969	7.081	8.437	8.457	6.437	6.867	6.954	2.506	7.152	6.601	5.762	7.465	6.733	0.467321	0.118558	0.353485	0.0363601	0.920124	0.835716	0.156655	-0.354	1.239	-1.234	-2.572	-0.099	0.106	-1.133
TFIP11_b	TFIP11_b	GAACTTTGAGATCACTGAC	24144	TFIP11	7.669	7.894	8.251	7.399	7.933	7.601	7.047	8.249	7.232	8.353	5.102	7.351	6.543	6.824	7.389	8.999	6.598	7.861	0.641892	0.517109	0.287555	0.507123	0.293774	0.849596	0.412087	-0.294	0.574	-0.901	-0.591	0.884	-0.135	-0.709
TFIP11_c	TFIP11_c	CCAGTGGCGCTGTCGGTTG	24144	TFIP11	9.192	9.061	9.136	8.559	8.592	8.416	8.452	8.736	8.888	8.83	8.246	7.715	8.528	7.9	6.735	8.842	8.881	7.916	0.102006	0.298576	0.110161	0.0591958	0.499819	0.659657	0.538209	-0.607	0.428	-0.825	-0.971	0.283	0.17	-0.258
TFIP11_d	TFIP11_d	CCCCAACCGACAGCGCCAC	24144	TFIP11	10.083	10.025	9.955	10.221	9.964	9.973	10.258	8.578	10.068	9.37	10.219	9.44	10.951	8.877	10.077	10.293	10.067	10.649	0.935274	0.924021	0.34304	0.43467	0.112222	0.32432	0.370942	0.032	-0.042	-0.368	0.334	0.659	-0.418	-0.376
TFPI2_a	TFPI2_a	TTGCGACGATGCTTGCTGG	7980	TFPI2	8.668	8.574	8.568	9.208	8.783	9.256	8.741	8.647	8.779	8.78	9.31	8.803	9.625	8.626	7.534	8.929	9.012	8.348	0.230285	0.536462	0.684951	0.759913	0.603687	0.351744	0.74679	0.479	-0.242	-0.168	-0.127	-0.201	-0.36	-0.118
TFPI2_b	TFPI2_b	GTCCACACTCACTTGCAGC	7980	TFPI2	9.32	9.498	9.311	9.349	9.284	9.538	9.457	8.473	9.474	8.986	8.807	9.247	9.075	9.904	9.307	10.128	10.341	10.043	0.962917	0.714347	0.0100338	0.348352	0.000596484	0.415714	0.24439	0.014	0.122	-0.742	0.293	1.158	-0.256	-0.377
TFPI2_c	TFPI2_c	CGGTGGGTGTCACCGGAAC	7980	TFPI2	8.501	8.448	8.616	8.822	8.534	8.568	7.755	7.901	9.061	8.523	6.587	9.109	8.703	7.223	9.151	9.246	7.726	9.522	0.825009	0.795631	0.387672	0.842184	0.204132	0.486037	0.349324	0.12	0.166	-0.472	0.12	0.759	-0.402	-0.569
TFPI2_d	TFPI2_d	CCTGTTCTCAATCCGGTTC	7980	TFPI2	9.499	9.351	9.307	9.468	9.619	9.765	9.715	9.887	8.67	9.134	9.771	9.151	9.047	8.164	10.031	10.197	10.279	10.021	0.518842	0.845551	0.00559498	0.381304	0.0228712	0.587022	0.462957	0.232	0.072	-1.086	-0.344	0.814	-0.193	-0.265
TFPI_a	TFPI_a	CCTCAGAATCAGCATTAAG	7035	TFPI	9.704	9.737	9.783	9.868	9.805	10.046	10.026	9.989	9.916	10.026	10.47	9.668	9.983	9.472	9.163	10.709	10.38	10.456	0.518918	0.746128	0.000578398	0.103623	0.049588	0.773483	0.542282	0.165	-0.078	-0.976	-0.437	0.461	0.071	0.149
TFPI_b	TFPI_b	CCTCTTAATGCTGATTCTG	7035	TFPI	9.107	8.987	9.068	9.346	9.326	9.389	9.634	9.444	9.685	10.055	9.434	9.109	9.964	9.617	9.03	10.39	9.086	9.45	0.409925	0.862883	0.740713	0.873728	0.730371	0.479921	0.591378	0.3	0.055	-0.105	-0.051	0.109	0.234	0.179
TFPI_c	TFPI_c	AAGAACACACAATTATCAC	7035	TFPI	10.05	10.035	9.982	10.328	10.351	10.858	10.804	10.845	10.787	10.572	10.499	10.238	11.188	10.546	11.053	10.573	10.459	10.477	0.039004	0.0763583	0.0418082	0.540798	0.75485	0.147473	0.721327	0.49	0.376	0.426	0.117	0.066	0.3	-0.076
TFPI_d	TFPI_d	GTGCATTCAAGGCGGATGA	7035	TFPI	8.992	9.028	9.188	9.06	9.185	9.271	9.414	8.654	9.205	8.709	9.82	8.734	10.089	9.307	9.04	6.847	9.129	10.464	0.848193	0.994914	0.226122	0.449656	0.632432	0.879474	0.874458	0.103	0.003	0.665	0.388	-0.274	-0.081	-0.085
TFPT_a	TFPT_a	TCAGGACCATGGCAGCCGT	29844	TFPT	8.933	8.906	8.866	9.123	8.839	8.957	9.414	7.242	8.881	8.384	9.476	7.556	10.237	8.838	8.94	8.029	8.424	6.606	0.883378	0.944049	0.0219458	0.108937	0.288237	0.384184	0.349169	0.071	0.04	1.652	0.826	-0.786	-0.461	-0.501
TFPT_b	TFPT_b	TCTGCGATTTAATTCCCGC	29844	TFPT	9.598	9.569	9.569	9.232	9.235	9.305	9.31	10.012	9.408	9.594	9.946	9.527	9.253	9.783	9.459	7.632	8.992	9.396	0.315066	0.703218	0.0307402	0.796111	0.00831634	0.317932	0.174932	-0.321	-0.112	0.825	-0.078	-1.016	0.319	0.431
TFPT_c	TFPT_c	CGCTGCCGGGAGATCGAGC	29844	TFPT	9.69	9.635	9.714	8.985	9.019	8.867	8.228	8.795	9.128	9.041	9.266	9.381	8.568	8.794	9.166	9.302	9.474	9.163	0.013672	0.102551	0.118381	0.696963	0.75817	0.45159	0.351821	-0.722	-0.513	-0.47	0.126	0.084	-0.24	0.272
TFPT_d	TFPT_d	GGTGCAGAGGATAACTCGG	29844	TFPT	9.219	9.465	9.302	9.401	9.266	9.276	9.229	9.816	9.681	9.57	9.19	10.125	9.501	9.054	9.255	8.896	9.73	9.901	0.963544	0.856557	0.449678	0.331342	0.686985	0.400733	0.310541	-0.015	-0.053	-0.239	-0.306	-0.119	0.261	0.314
TFR2_a	TFR2_a	CTGACTCAGGACATTCGCG	7036	TFR2	10.17	10.057	10.123	10.312	10.262	10.242	10.243	10.179	9.75	10.229	10.507	9.212	10.173	9.968	8.563	11.173	10.818	10.903	0.613919	0.817649	0.000180843	0.164354	0.00241303	0.490325	0.360553	0.155	0.074	-1.397	-0.489	0.982	-0.215	-0.289
TFR2_b	TFR2_b	GACCGACACGCACTACGTG	7036	TFR2	10.755	10.714	10.752	10.876	10.702	11.005	10.868	10.237	10.872	10.82	10.663	10.4	10.538	10.355	9.377	11.075	11.036	11.763	0.63555	0.904452	0.000178362	0.0575331	0.012321	0.436099	0.370487	0.121	0.032	-1.201	-0.569	0.664	-0.202	-0.234
TFR2_c	TFR2_c	CTCACCGTGACGTTGCCGA	7036	TFR2	10.161	10.188	10.147	10.705	10.568	10.784	10.692	10.232	10.629	10.297	10.567	10.03	10.62	10.055	9.307	10.446	11.047	11.168	0.0627796	0.417188	0.00296326	0.0732392	0.0300937	0.510213	0.1498	0.52	0.22	-0.893	-0.523	0.589	-0.169	-0.388
TFR2_d	TFR2_d	GGTGTACGCCCACTACGGG	7036	TFR2	9.16	9.305	9.154	8.827	9.217	8.892	8.302	9.183	9.577	8.512	8.581	8.524	8.19	8.579	8.563	8.203	9.541	9.683	0.534917	0.248274	0.101128	0.178489	0.144894	0.911246	0.293483	-0.227	0.482	-0.699	-0.577	0.604	0.042	-0.44
TFRC_a	TFRC_a	GATCACTATGTTGTAGTTG	7037	TFRC	9.112	9.164	9.24	9.138	9.152	9.206	9.122	9.877	8.629	9.776	9.345	9.16	8.454	8.716	7.596	9.179	8.192	9.724	0.985373	0.541762	0.103533	0.0444822	0.2887	0.905485	0.467701	-0.007	-0.218	-0.776	-0.954	-0.395	0.044	0.262
TFRC_b	TFRC_b	CTCTGGAGATTGTCTGGAC	7037	TFRC	10.283	10.296	10.476	10.156	10.41	10.23	9.634	10.666	10.367	10.545	10.786	10.355	9.35	10.423	9.201	9.064	9.813	9.99	0.757239	0.22207	0.915788	0.0806952	0.00475749	0.880069	0.281051	-0.086	-0.34	0.036	-0.564	-0.94	-0.043	0.297
TFRC_c	TFRC_c	ATCCTGATGACCGAGATGG	7037	TFRC	8.69	8.416	8.622	8.613	8.33	8.704	8.205	8.788	7.951	8.189	8.423	7.351	7.531	8.681	6.686	5.325	6.699	4.304	0.943407	0.478895	0.0735854	0.2034	0.0360188	0.564498	0.213553	-0.027	0.327	2.19	-0.682	-2.545	-0.234	-0.561
TFRC_d	TFRC_d	GAAAGTTCTGCGTTAACAA	7037	TFRC	9.474	9.389	9.478	9.799	9.747	10.192	10.037	10.062	10.267	9.946	9.74	10.071	9.813	10.585	10.003	9.053	8.992	9.362	0.0824516	0.387613	0.00113961	0.959106	0.00885475	0.374553	0.980258	0.466	0.203	0.998	0.012	-0.784	0.209	0.006
TG_a	TG_a	ACCTGCACCCTCTACCCAG	7038	TG	8.832	8.992	8.898	8.43	8.644	7.932	7.857	8.736	7.883	7.931	7.779	8.192	8.415	8.429	6.914	7.966	6.711	8.044	0.152428	0.695491	0.559578	0.62938	0.502221	0.692068	0.438572	-0.572	0.191	0.346	-0.239	-0.394	-0.177	-0.368
TG_b	TG_b	AGGGTGCAGGTGAAGTACA	7038	TG	8.713	8.962	8.95	9.251	9.046	8.78	9.155	8.152	8.15	9.499	8.376	8.794	10.085	8.417	8.508	9.368	8.08	8.495	0.721156	0.389756	0.4246	0.265072	0.592354	0.244212	0.746091	0.151	-0.404	0.356	0.518	-0.242	-0.54	-0.136
TG_c	TG_c	TTGCCTGTAGGTTGTGTGC	7038	TG	8.826	8.587	8.655	9.202	8.397	8.856	9.881	8.864	9.481	8.244	7.918	8.207	10.531	8.208	7.306	8.294	8.876	7.811	0.810148	0.0328451	0.54871	0.148394	0.756149	0.222601	0.260951	0.129	1.286	0.355	-0.727	0.204	0.591	-0.695
TG_d	TG_d	CTTACGAGAAAGGCACCAT	7038	TG	8.087	8.152	8.2	8.304	8.305	8.867	8.772	9.074	8.4	8.545	8.728	7.503	8.902	7.598	6.871	9.05	8.865	7.305	0.494288	0.303517	0.291089	0.0939284	0.766203	0.567385	0.634283	0.346	0.49	-0.616	-0.958	0.148	0.256	-0.234
TGDS_a	TGDS_a	ATGATCATAAATCTAGACA	23483	TGDS	7.812	7.99	7.751	7.693	7.681	7.68	8.024	8.618	8.375	6.993	8.65	7.051	8.09	6.924	5.019	-1	9.143	8.526	0.827505	0.296256	0.515123	0.119632	0.205324	0.351658	0.885883	-0.167	0.774	1.121	-1.661	-2.009	0.654	-0.12
TGDS_b	TGDS_b	TTGCCGCACAAACACATGT	23483	TGDS	9.081	9.009	8.914	9.222	9.522	9.422	9.495	9.017	9.651	9.278	10.196	9.757	9.289	9.514	8.297	9.806	10.706	8.421	0.410907	0.392926	0.183053	0.449333	0.801626	0.997654	0.394491	0.388	-0.356	-0.611	-0.354	-0.099	-0.001	0.355
TGDS_c	TGDS_c	GTGCCATAAACATTAACAT	23483	TGDS	9.943	9.99	9.979	10.417	10.036	10.305	10.878	10.913	10.427	10.782	10.214	10.146	11.477	10.194	10.768	10.94	10.373	10.648	0.357476	0.191011	0.534444	0.769451	0.320379	0.0863714	0.65588	0.282	0.358	0.16	0.074	0.273	0.486	0.128
TGDS_d	TGDS_d	TATGGTGGCAGTCTTGATA	23483	TGDS	8.892	8.895	8.914	9.563	9.379	9.294	9.619	9.698	8.932	9.418	8.881	8.085	9.327	8.923	9.692	8.994	8.284	9.4	0.159916	0.0978107	0.250747	0.75516	0.803225	0.989068	0.100258	0.512	0.622	0.421	-0.102	0.098	0.004	-0.617
TGFA_a	TGFA_a	TCCCCAGCAGACCCGCCCG	7039	TGFA	9.779	9.87	9.754	8.398	8.698	8.623	7.634	8.225	9.052	8.125	5.694	7.417	7.156	8.075	7.409	7.434	7.535	7.433	0.000967395	0.0759849	0.904779	0.177311	0.610841	0.509382	0.0303615	-1.228	1.225	0.079	-0.757	0.389	-0.269	-1.494
TGFA_b	TGFA_b	CCACTGCTGCAGCCACGGG	7039	TGFA	9.714	9.691	9.603	9.87	10.079	9.838	9.648	9.316	9.592	10.01	9.894	10.791	9.642	9.97	9.84	10.793	11.263	9.824	0.452549	0.0456115	0.0145347	0.40735	0.179827	0.251497	0.344638	0.26	-0.713	-0.809	0.299	0.395	-0.41	0.303
TGFA_c	TGFA_c	TGCACCAACGTACCCAGAA	7039	TGFA	10.524	10.491	10.477	11.065	10.767	10.89	10.937	10.528	10.344	11.272	10.254	10.849	10.755	10.404	10.815	11.195	11.574	11.269	0.0901032	0.423517	0.0041349	0.816443	0.0151089	0.194869	0.605673	0.41	-0.188	-0.688	0.055	0.555	-0.304	-0.116
TGFA_d	TGFA_d	GCTGCCATTCTGGGTACGT	7039	TGFA	9.572	9.561	9.66	9.824	9.944	9.742	9.905	9.409	9.331	9.942	9.411	10.186	9.87	9.458	10.598	10.641	10.228	10.57	0.420779	0.320312	0.0584257	0.152666	0.0224859	0.336731	0.972407	0.239	-0.298	-0.504	0.427	0.634	-0.288	0.01
TGFB1_a	TGFB1_a	CTTCTCATGGCCACCCCGC	7040	TGFB1	8.001	7.835	8.054	7.491	7.308	7.785	7.734	7.279	8.6	7.668	7.66	7.291	7.668	7.134	7.882	6.552	6.674	8.944	0.454389	0.574765	0.798644	0.597148	0.824797	0.56303	0.985516	-0.436	0.331	0.171	-0.31	-0.149	0.343	0.012
TGFB1_b	TGFB1_b	GTGACCTGGCCACCATTCA	7040	TGFB1	9.803	9.868	9.732	9.539	9.569	9.79	9.72	8.935	10.313	8.865	9.251	9.739	10.426	9.047	9.511	9.993	9.923	10.323	0.615662	0.312922	0.201706	0.988229	0.0297487	0.944747	0.34568	-0.169	0.371	-0.418	0.005	0.795	0.024	-0.347
TGFB1_c	TGFB1_c	GGTGGCCAGGTCACCTCGG	7040	TGFB1	8.763	8.638	8.835	8.906	8.765	8.381	8.379	8.206	8.734	9.245	6.827	9.055	8.127	8.603	9.541	6.847	8.153	9.938	0.912373	0.919123	0.464338	0.589732	0.921774	0.68181	0.610257	-0.062	0.064	0.445	0.318	-0.063	-0.244	-0.308
TGFB1_d	TGFB1_d	GGTTCACTACCGGCCGCCG	7040	TGFB1	8.919	9.173	9.142	8.297	8.804	8.279	7.611	7.96	9.089	9.339	9.273	9.356	6.098	8.466	8.576	9.519	8.36	9.021	0.160753	0.0202288	0.0355021	0.413811	0.344455	0.632363	0.0484182	-0.618	-1.103	-1.253	-0.506	-0.356	-0.24	0.863
TGFB1I1_a	TGFB1I1_a	CCTCGCACATGCCAAGGTC	7041	TGFB1I1	9.567	9.527	9.278	9.91	9.906	9.93	9.903	9.494	10.34	9.242	10.059	10.193	10.233	9.287	8.683	8.655	10.141	10.864	0.308066	0.846396	0.287	0.261813	0.894568	0.994026	0.84055	0.458	0.081	-0.486	-0.511	0.056	-0.003	-0.084
TGFB1I1_b	TGFB1I1_b	GGCTCCGCAGGGCGCTCTT	7041	TGFB1I1	8.527	8.551	8.425	7.896	8.739	7.233	7.314	8.611	8.629	8.577	7.908	9.158	6.032	9.746	7.838	9.053	8.752	7.626	0.40661	0.548585	0.373905	0.658145	0.900229	0.739457	0.365134	-0.545	-0.363	-0.605	-0.313	-0.071	0.228	0.591
TGFB1I1_c	TGFB1I1_c	CCCAAGACACCGCTGGAAG	7041	TGFB1I1	8.445	8.642	8.63	8.308	8.349	8.388	8.386	8.57	8.845	8.679	8.538	5.807	7.712	8.579	9.02	8.126	9.859	6.351	0.703745	0.215452	0.610518	0.775944	0.577749	0.667208	0.376743	-0.224	0.925	0.325	-0.163	0.437	0.252	-0.674
TGFB1I1_d	TGFB1I1_d	CCTCTTCCAGCGGTGTCTT	7041	TGFB1I1	8.784	8.541	8.652	8.859	8.786	8.96	8.818	8.873	9.495	8.396	9.084	8.374	9.001	8.41	7.8	8.569	9.797	8.848	0.594405	0.25343	0.106347	0.111588	0.242998	0.59536	0.52792	0.209	0.444	-0.668	-0.658	0.453	0.194	-0.25
TGFB2_a	TGFB2_a	CTCCTCTCGCGCTCGCAGG	7042	TGFB2	9.615	9.52	9.442	9.745	9.749	9.709	9.53	9.12	9.717	10.016	10.04	8.791	9.94	9.407	9.59	10.201	9.306	9.771	0.509086	0.621893	0.71155	0.557114	0.642462	0.38513	0.701923	0.209	-0.16	-0.114	0.19	0.144	-0.279	-0.119
TGFB2_b	TGFB2_b	GATGGAAATCACCTCCGGG	7042	TGFB2	8.624	8.753	8.944	7.31	8.039	7.382	6.205	8.839	8.34	9.082	8.488	10.518	6.203	8.44	6.333	9.694	5.577	8.122	0.179142	0.0459853	0.515217	0.517037	0.046066	0.828965	0.0422115	-1.197	-1.568	-0.806	-0.803	-1.565	0.218	1.786
TGFB2_c	TGFB2_c	GGACCAGTTCATGCGCAAG	7042	TGFB2	8.668	8.798	8.786	7.986	8.547	8.509	7.924	8.574	7.199	7.898	8.706	9.379	7.562	7.739	9.59	6.334	9.776	8.261	0.491734	0.26684	0.793809	0.57711	0.394456	0.527462	0.59685	-0.403	-0.762	0.174	0.398	-0.538	-0.448	0.314
TGFB2_d	TGFB2_d	GATCCTCTTGCGCATGAAC	7042	TGFB2	8.374	8.501	8.481	8.213	8.33	8.173	8.386	7.367	7.032	6.506	8.842	9.116	8.073	8.527	8.34	9.019	9.206	9.792	0.674561	0.402295	0.0279099	0.274499	0.0165829	0.330937	0.875994	-0.214	-0.559	-1.026	0.718	1.184	-0.643	-0.084
TGFB3_a	TGFB3_a	CCAAACAGCGCTATATCGG	7043	TGFB3	9.282	9.305	9.124	9.157	8.988	8.626	9.093	9.233	7.924	8.39	8.469	8.332	9.263	8.451	8.231	10.417	10.402	8.742	0.479098	0.506446	0.0105192	0.839572	0.00454066	0.717144	0.312365	-0.313	0.353	-1.205	-0.102	1.457	-0.174	-0.527
TGFB3_b	TGFB3_b	CTTTATCTCCTAGACGAAC	7043	TGFB3	8.725	8.7	8.518	8.747	8.835	8.427	9.363	9.097	8.443	9.535	9.118	8.727	9.632	9.63	7.061	8.203	9.719	9.57	0.969102	0.749193	0.450382	0.715176	0.937683	0.582038	0.389981	0.022	-0.159	-0.389	-0.193	0.037	0.298	0.457
TGFB3_c	TGFB3_c	ACCCAGGAAAACACCGAGT	7043	TGFB3	9.196	9.073	9.218	8.706	9.118	8.981	8.386	8.622	9.618	8.816	8.562	8.125	8.45	9.96	8.406	7.882	8.243	8.271	0.55165	0.392937	0.097881	0.873199	0.4647	0.880256	0.318471	-0.227	0.374	0.807	0.064	-0.369	-0.06	-0.434
TGFB3_d	TGFB3_d	GGACGTGGGTCATCACCGT	7043	TGFB3	9.577	9.606	9.565	9.67	9.374	9.703	9.914	9.539	9.767	9.409	9.913	8.975	10.273	9.027	9.224	9.632	9.286	9.316	0.9995	0.314068	0.758488	0.439312	0.947362	0.593512	0.628022	0	0.308	0.097	-0.232	-0.021	0.158	-0.15
TGFBI_a	TGFBI_a	TCACTAGGGATCTTCTCGA	7045	TGFBI	9.261	9.413	9.459	9.21	9.052	9.256	9.251	9.236	9.701	9.252	7.454	8.085	8.969	9.445	9.255	7.532	7.89	8.838	0.524368	0.00807313	0.012763	0.58531	0.714821	0.486838	0.0325179	-0.205	1.133	1.136	-0.173	-0.177	0.223	-0.909
TGFBI_b	TGFBI_b	AGACTTTGAACCGTATCCT	7045	TGFBI	9.873	9.763	9.815	9.89	9.733	10.039	10.33	10.012	9.973	10.006	9.511	9.158	9.94	10.623	11.736	10.064	9.849	10.115	0.850892	0.157364	0.0275848	0.0479776	0.245093	0.543423	0.400832	0.07	0.547	0.757	0.661	0.451	0.218	-0.329
TGFBI_c	TGFBI_c	AAAGGATGCTCACCTCTCA	7045	TGFBI	8.7	8.672	8.405	8.758	8.954	8.765	9.21	9.188	8.457	8.766	9.024	7.449	10.609	8.882	6.996	7.942	7.714	8.648	0.695905	0.379401	0.28431	0.826305	0.662773	0.821652	0.506646	0.233	0.538	0.728	-0.122	-0.311	0.126	-0.413
TGFBI_d	TGFBI_d	TAGTGGATCACCCCGTTGG	7045	TGFBI	9.828	9.878	9.846	9.884	9.621	9.85	9.676	10.297	8.658	9.855	10.057	8.778	9.628	10.272	9.341	9.98	8.889	9.424	0.853885	0.959571	0.412332	0.589301	0.736221	0.519773	0.552519	-0.066	-0.02	0.316	0.203	-0.132	-0.241	-0.222
TGFBR1_a	TGFBR1_a	ATACAAACGGCCTATCTCG	7046	TGFBR1	9.122	9.243	9.197	8.994	9.641	9.439	8.618	9.912	9.622	8.784	8.9	10.397	8.288	9.802	8.203	8.709	8.492	9.058	0.688481	0.954519	0.981908	0.188852	0.19957	0.949966	0.995438	0.171	0.023	0.012	-0.62	-0.608	0.026	0.002
TGFBR1_b	TGFBR1_b	TGACTTAATTCCTCGAGAT	7046	TGFBR1	8.677	8.829	8.851	8.591	9.025	8.938	8.529	9.384	7.264	9.685	9.317	8.797	7.276	8.643	7.327	8.466	7.128	9.275	0.887275	0.0759094	0.420134	0.332238	0.0550723	0.364326	0.33684	0.066	-0.874	-0.541	-0.643	-0.977	-0.459	0.415
TGFBR1_c	TGFBR1_c	AAATAGAACTTCCAACTAC	7046	TGFBR1	9.71	9.739	9.85	9.835	9.926	10.062	9.94	10.158	10.15	10.127	11.065	8.834	10.421	9.919	10.487	8.126	9.385	9.745	0.664617	0.845871	0.0125983	0.599551	0.0518421	0.712106	0.8609	0.174	0.074	1.19	0.193	-0.923	0.142	0.068
TGFBR1_d	TGFBR1_d	TATACAACTTACCAGTAGT	7046	TGFBR1	9.837	9.842	9.783	10.344	10.422	10.607	10.88	10.911	10.497	11.234	10.717	10.21	10.807	10.751	10.171	10.649	10.192	10.764	0.0317496	0.857391	0.868733	0.442449	0.450861	0.222185	0.293773	0.638	0.042	0.041	-0.186	-0.185	0.305	0.262
TGFBR2_a	TGFBR2_a	ACATGAAGAAAGTCTCACC	7048	TGFBR2	10.102	10.125	10.073	10.227	10.209	10.423	10.298	10.544	10.581	10.177	9.911	9.452	10.163	9.328	9.579	11.077	8.749	11.267	0.661631	0.155838	0.143513	0.087961	0.244106	0.642028	0.324821	0.186	0.628	-0.674	-0.784	0.518	0.188	-0.44
TGFBR2_b	TGFBR2_b	CGACTTCTGAACGTGCGGT	7048	TGFBR2	8.69	8.494	8.628	9.399	8.859	9.163	9.182	8.603	9.516	9.242	9.122	9.795	9.499	9.45	8.18	10.767	9.324	8.746	0.297737	0.521112	0.198758	0.902352	0.579206	0.93083	0.577809	0.537	-0.286	-0.569	-0.058	0.226	-0.04	0.246
TGFBR2_c	TGFBR2_c	GCTGGCGATACGCGTCCAC	7048	TGFBR2	10.278	10.167	9.985	10.807	10.666	10.872	10.756	10.243	10.317	10.303	10.789	10.335	11.037	9.717	9.304	11.89	11.044	11.394	0.0486163	0.905683	7.73209e-05	0.209021	0.00169552	0.252984	0.302881	0.638	-0.036	-1.424	-0.42	0.967	-0.343	-0.306
TGFBR2_d	TGFBR2_d	GCCGCTGCACATCGTCCTG	7048	TGFBR2	9.912	9.887	10.004	10.339	10.455	10.392	9.986	10.012	10.491	9.643	10.648	10.572	10.316	10.469	10.495	8.363	10.476	11.023	0.258397	0.752369	0.243373	0.497386	0.414687	0.551295	0.777413	0.461	-0.124	0.473	0.264	-0.334	-0.232	-0.108
TGFBR3_a	TGFBR3_a	TCCTGAATCTCCGCACTGC	7049	TGFBR3	9.812	9.817	9.774	9.696	9.803	9.671	9.94	9.259	10.002	9.281	10.153	9.707	10.331	10.275	9.575	9.274	10.269	10.093	0.80182	0.948286	0.53543	0.280284	0.590895	0.972948	0.975308	-0.078	0.02	0.181	0.326	0.165	0.011	-0.01
TGFBR3_b	TGFBR3_b	CAGGATGGGAGGCACTGAC	7049	TGFBR3	10.029	10.163	10.015	10.675	10.422	10.54	10.556	10.165	10.232	10.325	9.721	10.162	10.869	9.718	10.667	10.233	10.703	10.744	0.0826572	0.367053	0.572447	0.700046	0.0740627	0.376162	0.0828572	0.477	0.248	-0.142	0.1	0.491	-0.228	-0.476
TGFBR3_c	TGFBR3_c	ACAGTTCACACAGTGCACC	7049	TGFBR3	9.56	9.642	9.525	9.883	9.82	9.763	9.891	9.805	9.853	8.593	9.731	9.499	10.278	9.998	9	10.866	10.409	8.953	0.54306	0.185368	0.406362	0.816332	0.0636091	0.943369	0.207833	0.247	0.575	-0.317	-0.091	0.802	0.027	-0.548
TGFBR3_d	TGFBR3_d	TTATGCAACTTACCTGCAG	7049	TGFBR3	9.52	9.633	9.544	9.195	9.391	9.358	9.596	9.647	9.413	8.674	8.947	9.762	9.555	8.39	9.452	8.089	9.687	9.088	0.468612	0.243472	0.652724	0.248027	0.661304	0.49391	0.615536	-0.251	0.424	0.178	-0.42	-0.173	0.237	-0.187
TGFBR3L_a	TGFBR3L_a	GACAGCCGCGTGTTCGTGC	100507588	TGFBR3L	9.567	9.465	9.484	8.968	9.251	9.202	8.798	8.611	8.863	9.086	9.033	9.422	8.864	8.846	8.691	9.801	10.099	8.038	0.330234	0.319507	0.218044	0.922857	0.727473	0.369735	0.917567	-0.365	-0.423	-0.512	0.043	0.132	-0.383	0.04
TGFBR3L_b	TGFBR3L_b	TGCACGAACACGCGGCTGT	100507588	TGFBR3L	9.856	9.653	9.771	9.772	9.333	9.684	9.807	9.546	9.895	9.025	8.667	10.229	10.089	8.849	10.196	10.215	9.805	8.348	0.688957	0.310466	0.545735	0.924179	0.74122	0.708462	0.513142	-0.164	0.442	0.256	-0.038	0.148	0.153	-0.289
TGFBR3L_c	TGFBR3L_c	CGTCTTTCCTCGCCGCGCG	100507588	TGFBR3L	7.669	7.686	8.058	7.55	7.347	7.969	7.098	6.328	6.914	7.688	4.724	0.501	7.295	7.969	6.827	6.455	5.379	7.264	0.748291	0.136164	0.283131	0.478963	0.224349	0.287344	0.0409371	-0.182	2.476	0.998	0.584	2.062	-0.842	-3.318
TGFBR3L_d	TGFBR3L_d	CTGAAGCTGTCCGACACAG	100507588	TGFBR3L	7.806	7.519	7.982	7.085	7.99	7.318	6.803	8.304	7.971	7.617	8.112	6.85	7.586	7.714	6.983	5.288	5.99	6.892	0.606009	0.777873	0.163596	0.663614	0.131989	0.704642	0.921614	-0.305	0.166	1.371	-0.265	-1.47	0.228	0.062
TGFBRAP1_a	TGFBRAP1_a	GAGGCCGCCGATCGTCAAG	9392	TGFBRAP1	8.949	8.959	8.698	8.465	8.46	8.96	8.426	7.676	8.39	8.058	8.919	9.335	7.947	8.226	7.24	7.863	6.827	9.347	0.574722	0.216548	0.736101	0.548174	0.144006	0.350738	0.742938	-0.241	-0.607	-0.208	-0.36	-0.759	-0.464	0.143
TGFBRAP1_b	TGFBRAP1_b	CGGGTGCAGATCGTCAAGG	9392	TGFBRAP1	9.476	9.369	9.563	9.296	9.492	9.518	8.793	8.823	8.936	8.899	8.943	9.396	9.123	9.116	9.464	10.359	10.526	9.943	0.896803	0.461218	0.000297927	0.210577	9.59104e-05	0.0555936	0.210311	-0.034	-0.229	-1.041	0.384	1.196	-0.585	-0.356
TGFBRAP1_c	TGFBRAP1_c	GTCGTTGGTGCCCACGTAG	9392	TGFBRAP1	8.14	8.306	8.369	8.093	8.051	8.01	7.397	8.249	8.452	8.125	7.86	7.906	5.962	8.131	7.496	8.299	9.234	7.902	0.633687	0.890156	0.0530761	0.215162	0.269398	0.970032	0.860666	-0.221	0.069	-1.282	-0.836	0.514	-0.018	-0.087
TGFBRAP1_d	TGFBRAP1_d	CGCGTCAACATAGAGTGCG	9392	TGFBRAP1	9.351	9.19	9.274	9.76	9.82	9.734	9.883	9.683	9.765	9.612	9.771	9.438	9.606	8.952	9.752	10.523	10.623	10.395	0.0606037	0.482158	9.18055e-05	0.178283	0.000409237	0.981735	0.496268	0.5	0.17	-1.077	-0.34	0.906	0.005	-0.164
TGIF1_a	TGIF1_a	CGGATGAAGAAAGGTCCAA	7050	TGIF1	9.397	9.323	9.742	10.06	9.913	9.559	9.794	10.169	9.529	10.043	9.599	9.205	9.851	10.386	9.454	9.746	9.94	10.482	0.258703	0.483959	0.576195	0.819831	0.147322	0.963747	0.45666	0.356	0.214	-0.159	0.067	0.44	-0.013	-0.228
TGIF1_b	TGIF1_b	TGGACCTTTCTTCATCCGC	7050	TGIF1	9.659	9.779	9.559	9.755	9.625	9.825	9.786	9.729	10.067	9.529	8.989	9.542	10.286	9.796	10.122	9.621	9.209	10.847	0.829054	0.139676	0.555449	0.489062	0.116313	0.689615	0.268267	0.07	0.507	0.176	0.208	0.539	0.125	-0.382
TGIF1_c	TGIF1_c	CTGCACAGACTCCTTGGGT	7050	TGIF1	7.588	7.406	7.816	5.357	5.19	5.781	5.646	6.572	7.02	5.429	4.635	6.874	2.746	5.538	-1	5.621	5.523	7.177	0.0529426	0.511466	0.112559	0.0838022	0.704581	0.427222	0.880386	-2.161	0.767	-3.679	-3.984	0.461	0.97	0.203
TGIF1_d	TGIF1_d	TGAAGGATAGGCATTGTAA	7050	TGIF1	9.794	9.855	9.759	9.994	9.657	9.805	10.394	10.091	9.142	10.014	10.451	8.908	11.266	10.435	9.221	10.17	9.617	9.183	0.970995	0.845415	0.13384	0.295479	0.766115	0.894822	0.94989	0.016	0.085	0.651	0.431	-0.134	0.057	-0.028
TGIF2_a	TGIF2_a	GGATCTTCACCGACTCCTT	60436	TGIF2	8.769	8.861	9.028	8.503	8.29	8.182	8.287	8.795	8.539	8.86	8.886	8.67	7.801	8.639	8.057	8.482	7.575	6.836	0.12617	0.44446	0.291908	0.343322	0.0183171	0.569088	0.192017	-0.561	-0.265	0.535	-0.374	-1.174	0.215	0.481
TGIF2_b	TGIF2_b	CAAGTACAGCCAGTCCCGG	60436	TGIF2	9.058	9.009	9.124	8.301	9.075	8.182	7.397	9.637	8.658	9.248	9.046	10.139	6.694	9.604	8.012	6.969	8.456	7.177	0.304411	0.073533	0.493696	0.462941	0.0138941	0.937332	0.0641	-0.544	-0.914	0.569	-0.461	-1.944	0.045	0.958
TGIF2_c	TGIF2_c	GGTGAAGATCCTCCGGGAC	60436	TGIF2	8.722	8.678	8.574	8.221	8.613	8.113	7.679	8.938	8.503	8.953	8.943	9.752	7.003	9.034	8.716	9.169	8.413	8.05	0.481093	0.066411	0.559358	0.812038	0.122734	0.909269	0.0542787	-0.343	-0.843	-0.293	-0.123	-0.672	0.058	0.901
TGIF2_d	TGIF2_d	CAGGTTGGTCTGTCCAGAA	60436	TGIF2	8.802	8.977	8.924	8.005	8.335	8.384	7.961	8.596	8.414	8.175	8.744	9.078	6.162	8.075	9.235	6.909	7.005	8.477	0.153963	0.458133	0.612862	0.378022	0.0676168	0.867842	0.368042	-0.659	-0.342	0.36	-0.5	-1.202	0.082	0.425
TGIF2LX_a	TGIF2LX_a	TCAGCCGGGCCGTCCGCAG	90316	TGIF2LX	8.787	8.784	8.999	8.572	8.944	8.646	7.668	9.143	9.359	8.689	8.443	10.217	8.471	8.968	9.023	7.857	8.79	9.579	0.782483	0.408358	0.872312	0.84354	0.428577	0.99601	0.405656	-0.136	-0.393	0.079	0.098	-0.375	0.003	0.396
TGIF2LX_b	TGIF2LX_b	GAGGCCGCTGCGGACGGCC	90316	TGIF2LX	9.232	9.397	9.375	9.669	9.787	9.595	9.434	8.551	10.065	9.746	10.007	10.066	9.322	9.99	10.433	9.481	10.348	10.637	0.352118	0.110536	0.4503	0.126452	0.496178	0.371953	0.451292	0.349	-0.59	-0.241	0.565	0.216	-0.334	0.256
TGIF2LX_c	TGIF2LX_c	CACTGGGCCCTGACTTGGC	90316	TGIF2LX	8.69	8.89	8.719	8.933	8.698	8.719	8.459	8.276	8.433	9.415	8.717	8.772	7.49	8.843	8.933	9.503	8.061	8.323	0.96602	0.175872	0.636847	0.943738	0.397077	0.363885	0.632651	0.017	-0.578	-0.207	0.032	-0.339	-0.394	0.184
TGIF2LX_d	TGIF2LX_d	ATAGCCCAGCCGAAGAAAA	90316	TGIF2LX	9.529	9.549	9.532	9.321	9.398	9.066	9.479	9.78	9.693	9.68	9.299	9.094	8.883	9.823	9.657	9.088	9.975	8.798	0.38391	0.338392	0.597593	0.511414	0.825935	0.215383	0.765882	-0.275	0.293	0.167	-0.196	-0.071	0.389	0.096
TGIF2LY_a	TGIF2LY_a	CCACTGGCCCTGACTTGGC	90655	TGIF2LY	9.456	9.566	9.416	9.954	10.15	10.062	9.895	9.905	9.873	8.957	9.671	9.69	9.895	9.887	9.954	9.885	9.625	10.432	0.0318398	0.0941964	0.773402	0.930604	0.0455424	0.491116	0.0236488	0.576	0.452	-0.069	0.021	0.541	-0.164	-0.616
TGIF2LY_b	TGIF2LY_b	GAGGCCGCTGCAGACGGCC	90655	TGIF2LY	9.083	9.127	9.234	9.304	9.74	9.413	9.299	8.995	9.371	9.235	10.068	9.402	9.224	10.002	10.088	10.403	10.004	10.18	0.290971	0.266126	0.10913	0.0767034	0.0262787	0.400134	0.777475	0.337	-0.347	-0.424	0.55	0.627	-0.264	0.083
TGIF2LY_c	TGIF2LY_c	TCAGCCGGGCCGTCTGCAG	90655	TGIF2LY	9.274	9.116	9.369	9.438	9.621	9.334	8.547	8.992	9.797	9.221	9.596	9.69	8.954	10.179	10.589	10.111	9.732	10.198	0.579959	0.321497	0.736823	0.0411627	0.140702	0.372454	0.916894	0.212	-0.391	-0.106	0.795	0.511	-0.352	0.038
TGM1_a	TGM1_a	CTCTGGAGATGGCGTGGTA	7051	TGM1	8.814	8.866	8.964	8.778	8.691	8.669	8.848	8.581	8.37	8.775	9.221	8.315	8.433	9.114	9.377	8.001	8.795	5.582	0.67191	0.682054	0.018856	0.35519	0.041775	0.788573	0.886779	-0.169	-0.17	1.516	0.375	-1.311	-0.112	0.058
TGM1_b	TGM1_b	CTCTGCGAGAGCGTCCGTC	7051	TGM1	8.747	8.845	8.506	9.092	8.973	8.777	8.741	7.576	6.313	8.196	7.769	8.622	9.712	7.341	7.359	7.632	9.87	7.295	0.627105	0.421972	0.842511	0.467987	0.912826	0.0715397	0.197306	0.248	-0.653	-0.128	0.594	0.07	-1.404	-0.752
TGM1_c	TGM1_c	CAGACGGACGCTCTCGCAG	7051	TGM1	9.632	9.551	9.488	8.712	8.862	8.609	8.624	8.788	9.403	8.309	8.616	7.995	8.622	8.931	8.787	8.652	8.13	9.81	0.0245145	0.137762	0.824833	0.672573	0.192509	0.579343	0.329953	-0.829	0.632	-0.084	-0.159	0.557	0.211	-0.421
TGM1_d	TGM1_d	GGAGGAGGCCGTTCCTTCT	7051	TGM1	9.567	9.483	9.508	9.149	9.157	9.206	9.221	9.369	9.659	9.358	9.679	9.549	8.99	8.447	10.319	7.015	8.829	8.145	0.340465	0.744676	0.0195287	0.650531	0.00469745	0.505937	0.327003	-0.348	-0.113	1.256	-0.164	-1.532	0.245	0.358
TGM2_a	TGM2_a	GTGTACCTGGACTCGGAAG	7052	TGM2	8.722	8.781	8.796	8.872	8.941	8.691	8.853	8.295	8.48	9.314	9.845	8.069	8.33	9.322	9.175	7.799	9.578	8.328	0.88025	0.251237	0.423723	0.395811	0.271334	0.540066	0.576588	0.068	-0.533	0.374	0.4	-0.508	-0.292	0.241
TGM2_b	TGM2_b	CCGCTCCTCTTCCGAGTCC	7052	TGM2	9.608	9.587	9.49	9.34	9.623	9.526	8.873	9.698	8.345	9.127	9.24	8.8	8.93	9.77	8.666	9.412	9.572	8.569	0.833475	0.821592	0.860138	0.682582	0.718917	0.139953	0.203932	-0.065	-0.084	-0.062	0.15	0.129	-0.524	-0.441
TGM2_c	TGM2_c	TCACCTTCAGTGTCGTGAC	7052	TGM2	9.759	9.724	9.544	10.097	10.012	10.285	10.179	9.58	10.464	9.06	10.018	8.115	10.895	9.322	9.672	9.643	10.336	10.396	0.239439	0.0279642	0.656123	0.760322	0.0211525	0.874659	0.02046	0.455	1.01	-0.163	-0.112	1.061	-0.057	-1.067
TGM2_d	TGM2_d	AGAAGCTGGTGGTGCGACG	7052	TGM2	8.997	9.04	9.031	9.172	9.099	9.138	8.838	8.885	8.115	8.396	9.414	9.68	9.577	9.413	8.97	9.044	8.807	8.062	0.746134	0.156553	0.0753832	0.0673986	0.173183	0.178609	0.93687	0.114	-0.551	0.682	0.707	-0.526	-0.524	0.027
TGM3_a	TGM3_a	AGGAGCTCATCTTGCGGAG	7053	TGM3	8.111	8.148	8.127	7.681	7.907	8.209	6.976	8.322	8.466	8.699	9.015	8.587	6.032	8.394	7.217	9.12	9.109	8.168	0.702736	0.0809629	0.0204536	0.316311	0.93245	0.983449	0.0835549	-0.196	-0.846	-1.584	-0.707	0.032	-0.011	0.834
TGM3_b	TGM3_b	GGAAACACAGCCTTCGTCA	7053	TGM3	9.863	9.832	9.923	9.614	9.868	9.602	9.175	9.212	9.885	9.923	9.596	10.156	9.209	9.713	10.052	10.623	9.779	10.004	0.53163	0.124232	0.0938794	0.446454	0.363595	0.377088	0.487608	-0.178	-0.468	-0.477	0.234	0.243	-0.271	0.197
TGM3_c	TGM3_c	TACCGTCCTATGGGTGCGC	7053	TGM3	8.594	8.784	8.73	8.674	8.902	9.138	9.135	8.378	8.794	8.353	9.321	8.828	9.656	8.075	8.728	8.6	9.833	10.399	0.678773	0.894099	0.0767565	0.917587	0.0809225	0.778125	0.881538	0.202	-0.065	-0.791	0.051	0.776	-0.136	-0.071
TGM3_d	TGM3_d	CCCATAGGACGGTACACAA	7053	TGM3	8.479	8.682	8.724	8.546	8.433	8.952	8.149	8.111	8.989	8.438	8.423	9.726	7.891	8.451	8.563	8.736	9.563	9.058	0.97001	0.282745	0.0543323	0.799616	0.476582	0.593372	0.576841	0.015	-0.446	-0.817	-0.115	0.257	-0.227	0.219
TGM4_a	TGM4_a	GCCCTCAGACCACTACAAC	7047	TGM4	9.335	9.486	9.278	9.317	9.617	9.374	9.387	9.207	9.171	9.138	9.511	9.016	9.155	9.82	8.883	9.26	9.191	9.568	0.797964	0.90713	0.84805	0.91386	0.677751	0.517532	0.446474	0.07	0.034	-0.054	0.031	0.118	-0.181	-0.215
TGM4_b	TGM4_b	CCTGGTGGTGCTCGACCCG	7047	TGM4	8.14	8.518	8.437	8.6	8.683	8.373	8.309	8.272	6.661	7.801	9.236	6.751	7.631	8.168	7.992	9.905	7.119	9.033	0.750361	0.818369	0.253624	0.817053	0.253057	0.266952	0.352584	0.187	-0.182	-0.755	0.183	0.756	-0.805	-0.623
TGM4_c	TGM4_c	GTGAAACACCTGTCCTCGC	7047	TGM4	8.814	8.638	8.693	8.656	8.66	8.544	8.358	8.244	8.245	8.257	8.319	7.735	8.398	8.794	8.98	7.301	9.645	8.328	0.817087	0.719022	0.485133	0.321506	0.509388	0.453878	0.278085	-0.095	0.179	0.3	0.442	0.321	-0.337	-0.516
TGM4_d	TGM4_d	GCAGTCCTGTGTTCCGGCG	7047	TGM4	9.272	9.376	9.325	9.181	9.209	8.887	8.309	8.162	8.926	9.141	9.335	9.138	8.111	9.012	8.836	9.507	8.758	9.557	0.446853	0.0453438	0.073582	0.624788	0.816886	0.0902258	0.715626	-0.232	-0.739	-0.621	0.187	0.069	-0.627	0.113
TGM5_a	TGM5_a	ACCACCTGCTTGTTCGCCG	9333	TGM5	9.489	9.559	9.695	9.193	9.171	9.327	9.255	9.197	9.139	9.123	8.667	7.865	9.763	8.82	8.858	7.632	8.613	9.175	0.281841	0.108984	0.103034	0.884437	0.857869	0.922328	0.0915554	-0.351	0.645	0.674	-0.05	-0.079	-0.033	-0.679
TGM5_b	TGM5_b	CTGGCCCCGGCGAACAAGC	9333	TGM5	8.552	8.697	8.53	8.339	8.53	8.548	8.165	8.267	9.043	7.915	8.482	8.561	7.473	7.938	9.036	7.451	8.801	9.163	0.78115	0.705144	0.499603	0.472277	0.738772	0.964535	0.73816	-0.121	0.173	-0.323	-0.343	0.153	0.02	-0.153
TGM5_c	TGM5_c	CACAGTGATCTCCTCCGTG	9333	TGM5	9.134	9.049	9.159	8.953	8.776	9.195	8.853	9.193	9.252	9.242	9.182	8.074	7.616	8.545	8.708	8.193	8.897	9.055	0.685896	0.455371	0.319753	0.0532284	0.756336	0.718365	0.695654	-0.14	0.267	-0.425	-0.81	-0.118	0.125	-0.142
TGM5_d	TGM5_d	AATGTGCGGCACCACACGG	9333	TGM5	8.53	8.321	8.456	8.383	7.92	8.548	8.173	8.326	8.768	7.465	8.096	9.418	8.492	8	7.656	8.001	8.363	8.338	0.729665	0.825655	0.703324	0.428989	0.839324	0.753484	0.924957	-0.152	0.096	-0.185	-0.373	-0.092	0.139	0.042
TGM6_a	TGM6_a	TGGCGGCAGGACACGTCGG	343641	TGM6	9.267	9.261	9.155	9.222	9.144	9.615	8.612	8.622	9.008	7.931	9.617	9.238	9.527	8.23	9.331	8.622	8.713	9.716	0.793618	0.682262	0.976604	0.518742	0.833364	0.173139	0.325627	0.099	-0.181	0.012	0.282	0.089	-0.58	-0.398
TGM6_b	TGM6_b	CCGCAAACACAGCAACCGG	343641	TGM6	8.775	8.989	8.944	8.297	8.768	8.659	8.006	7.545	7.99	7.717	8.341	9.692	8.04	8.984	8.265	8.652	8.758	9.306	0.421704	0.167312	0.2618	0.279921	0.428872	0.172414	0.984385	-0.328	-0.736	-0.476	0.582	0.322	-0.727	0.008
TGM6_c	TGM6_c	GTGTTCCAGACATCGGAGC	343641	TGM6	9.32	9.539	9.32	9.278	9.601	8.853	8.446	9.665	8.982	9.314	8.97	8.536	8.34	9.637	9.402	10.111	9.029	9.466	0.689096	0.826709	0.27758	0.813211	0.13306	0.590917	0.452221	-0.149	0.091	-0.409	0.095	0.596	-0.213	-0.304
TGM6_d	TGM6_d	GAGATCCTCATCTTCACGA	343641	TGM6	8.914	8.747	8.837	9.5	9.801	9.393	9.701	9.606	8.985	10.16	10.149	8.864	9.66	10.197	9.136	9.955	10.181	9.81	0.0671383	0.38351	0.311001	0.489672	0.404203	0.694657	0.626431	0.732	-0.293	-0.318	0.234	0.258	-0.134	0.159
TGM6_e_CNC	TGM6_e_CNC	CAGCGTGAGGCTGAACGAC	343641	TGM6	9.913	9.832	9.845	10.754	10.23	10.544	10.887	9.937	10.047	10.381	10.477	10.169	11.861	9.682	9.928	10.448	11.062	11.128	0.130468	0.895961	0.28711	0.60911	0.155265	0.57491	0.666108	0.646	-0.052	-0.389	0.2	0.537	-0.219	-0.167
TGM6_f_CNC	TGM6_f_CNC	CTGAGCTGGTGGTTCGCAG	343641	TGM6	8.618	8.597	8.582	8.613	8.832	8.182	8.165	9.207	8.706	7.872	9.578	7.465	8.079	9.032	7.738	7.004	9.029	6.878	0.904912	0.432588	0.328029	0.409408	0.310709	0.747288	0.637858	-0.057	0.388	0.646	-0.41	-0.668	0.151	-0.237
TGM6_g_CNC	TGM6_g_CNC	ACTGGCAGCGGTCGAGGAA	343641	TGM6	9.581	9.598	9.64	9.67	9.516	9.84	9.517	9.089	9.953	9.406	8.993	9.177	9.497	10.227	9.919	10.216	10.683	11.128	0.818314	0.327519	0.00449779	0.231214	4.0877e-05	0.611385	0.145914	0.069	0.328	-0.795	0.361	1.484	-0.155	-0.483
TGM6_h_CNC	TGM6_h_CNC	GGTGGACTGGCAGCGGTCG	343641	TGM6	7.758	7.889	7.731	7.627	6.871	7.259	7.342	6.659	8.201	8.455	5.694	-1	7.026	7.316	7.979	7.215	4.998	6.972	0.457046	0.0873334	0.302642	0.957982	0.27627	0.851639	0.105594	-0.54	3.018	1.045	0.04	2.012	0.148	-2.869
TGM7_a	TGM7_a	AGCGGCTCACTGTGCGCCG	116179	TGM7	8.883	8.787	8.924	8.245	8.672	8.487	8.497	8.304	8.741	6.634	8.905	9.309	7.928	8.04	7.524	8.322	9.608	9.699	0.422174	0.66918	0.0250714	0.279033	0.0688662	0.929137	0.73434	-0.397	0.231	-1.379	-0.683	0.927	0.046	-0.185
TGM7_b	TGM7_b	CCAGCAGCTCTGACGGCTT	116179	TGM7	9.45	9.551	9.313	9.547	9.607	9.246	9.489	9.347	9.52	9.479	9.084	9.05	9.918	9.061	9.829	8.163	9.645	8.712	0.925712	0.447446	0.0343513	0.618816	0.317588	0.96214	0.420392	0.029	0.248	0.763	0.151	-0.365	-0.015	-0.262
TGM7_c	TGM7_c	ATCCACGTTGTGCGCGGAA	116179	TGM7	8.925	8.717	8.908	8.778	9.055	9.091	8.887	7.834	10.002	8.02	9.028	8.14	8.552	8.256	9.37	9.117	9.147	7.131	0.799855	0.351723	0.637171	0.720455	0.905885	0.891122	0.289648	0.124	0.512	0.261	-0.182	0.069	-0.066	-0.578
TGM7_d	TGM7_d	TTCCGTTCCGCGCACAACG	116179	TGM7	8.182	8.2	8.154	8.509	8.397	8.427	8.762	8.365	8.201	9.006	8.053	7.675	8.316	6.46	8.817	8.546	8.309	8.522	0.563285	0.66149	0.247437	0.260986	0.635284	0.997093	0.658888	0.266	0.198	-0.594	-0.578	0.214	-0.002	-0.2
TGOLN2_a	TGOLN2_a	CCTAGCAAGTCGAGTGCGG	10618	TGOLN2	8.222	8.17	8.17	8.07	8.021	7.86	7.587	8.111	8.091	6.977	6.886	8.221	7.916	6.913	7.762	8.522	5.037	5.547	0.658269	0.354593	0.203732	0.486556	0.287057	0.912397	0.307199	-0.204	0.568	1.161	-0.399	-0.993	-0.054	-0.622
TGOLN2_b	TGOLN2_b	GGCTCTACCAAGTCGCATC	10618	TGOLN2	9.376	9.355	9.299	8.943	9.19	9.184	8.883	9.356	9.134	9.388	9.08	9.721	7.198	9.642	9.336	9.638	7.958	9.203	0.583069	0.52444	0.675671	0.410614	0.300858	0.96746	0.498823	-0.238	-0.273	-0.208	-0.399	-0.464	0.018	0.291
TGOLN2_c	TGOLN2_c	GTCCTCCTGAACGTCGCAG	10618	TGOLN2	10.033	9.976	9.939	9.85	9.674	9.709	9.636	9.102	9.956	10.078	10.007	10.034	10.158	9.677	9.422	10.034	11.18	10.213	0.435313	0.135963	0.0177479	0.561277	0.119067	0.578363	0.332181	-0.238	-0.474	-0.723	0.188	0.436	-0.18	0.295
TGOLN2_d	TGOLN2_d	ACCCGCCGCTGCGACGTTC	10618	TGOLN2	9.57	9.532	9.461	9.296	9.251	9.061	8.999	8.313	8.989	9.774	9.273	10.053	9.643	8.646	9.49	10.963	11.184	10.063	0.396049	0.0274949	0.000136297	0.249698	0.0017344	0.311074	0.179966	-0.318	-0.933	-1.477	0.493	1.036	-0.436	0.497
TGS1_a	TGS1_a	AAAGTGAACCACGTAATGG	96764	TGS1	8.703	8.72	8.701	7.627	7.763	7.974	7.679	7.35	7.21	9.245	8.341	8.724	7.422	8.204	5.894	8.723	9.127	8.953	0.0512091	0.0172938	0.00610842	0.738332	0.621253	0.537339	0.0374476	-0.92	-1.357	-1.761	-0.24	0.165	-0.375	0.982
TGS1_b	TGS1_b	GTTCACTTTGGCCGGAAGC	96764	TGS1	8.618	8.581	8.758	7.639	7.268	7.474	7.514	8.485	8.842	7.575	6.827	8.178	7.69	7.793	9.081	8.902	6.934	7.642	0.062555	0.231167	0.517491	0.850078	0.656749	0.205919	0.928677	-1.192	0.754	0.362	-0.093	0.299	0.82	0.067
TGS1_c	TGS1_c	TGACCATCATGACTTGTAC	96764	TGS1	9.526	9.542	9.544	9.37	9.483	9.484	9.628	9.476	9.356	9.643	10.351	8.419	9.686	9.151	9.184	9.435	10.932	7.035	0.864541	0.976746	0.725255	0.790402	0.558839	0.939618	0.962826	-0.092	0.016	0.206	-0.147	-0.337	0.041	0.025
TGS1_d	TGS1_d	GGTAGGATAACTGCACATA	96764	TGS1	9.071	9.035	9.295	8.8	8.687	8.949	9.486	9.303	9.821	9.323	7.974	8.615	8.235	8.306	8.759	9.091	8.686	8.168	0.348033	0.0125616	0.589559	0.00446217	0.977408	0.0325362	0.637834	-0.322	0.899	-0.215	-1.103	0.011	0.724	-0.175
TH_a	TH_a	CACCGGGTGGTCCAAGTCC	7054	TH	9.565	9.627	9.585	9.049	9.121	9.049	8.772	8.387	8.261	9.31	9.397	9.934	8.034	9.049	7.738	8.81	8.731	7.706	0.0996603	0.00550668	0.742929	0.641617	0.00418414	0.118566	0.132814	-0.519	-1.074	-0.142	-0.2	-1.131	-0.599	0.474
THADA_a	THADA_a	ATTGTGTGCAACTCACGGA	63892	THADA	8.681	8.675	8.666	8.15	8.397	8.636	8.265	8.382	7.681	8.523	9.015	8.357	8.349	8.752	8.847	4.952	8.994	7.199	0.500569	0.249544	0.0293345	0.233416	0.031109	0.540897	0.569415	-0.28	-0.522	1.601	0.54	-1.584	-0.285	0.238
THADA_b	THADA_b	AGGATACAGGAAAGTTCTC	63892	THADA	9.178	9.271	9.182	9.153	9.601	9.397	9.346	9.95	8.929	8.798	9.277	9.143	9.48	9.818	8.943	8.63	9.663	8.973	0.592176	0.314935	0.327831	0.985619	0.963491	0.93767	0.352311	0.173	0.335	0.325	0.006	0.016	0.024	-0.311
THADA_c	THADA_c	GTTTCTTTACAGCAGTATA	63892	THADA	8.41	8.318	8.409	7.917	8.768	8.606	8.607	9.917	8.706	8.217	9.679	7.334	8.174	9.35	9.672	6.438	8.356	7.942	0.928553	0.204993	0.0456065	0.980083	0.275044	0.216515	0.971711	0.052	0.667	1.487	-0.011	-0.831	0.646	-0.02
THADA_d	THADA_d	TAGTCGAGTAGGAAGATCC	63892	THADA	9.81	9.752	9.801	9.945	9.882	9.905	10.098	10.359	9.2	10.285	10.477	8.919	10.335	10.334	9.612	10.205	10.829	9.689	0.739265	0.982602	0.663989	0.558498	0.323355	0.945166	0.962533	0.123	-0.008	-0.147	0.208	0.347	-0.025	-0.017
THAP10_a	THAP10_a	TCATTGCCTCCGTACCAGT	56906	THAP10	7.794	7.868	7.982	8.383	8.465	8.118	9.143	7.499	8.658	8.506	8.77	8.038	9.848	8.846	7.135	8.82	8.352	3.57	0.546791	0.993633	0.119635	0.768365	0.163474	0.860109	0.853867	0.441	-0.005	1.696	0.176	-1.524	0.111	0.116
THAP10_b	THAP10_b	TCTGGGACCGCTTCGTGCG	56906	THAP10	9.917	9.827	9.898	10.387	10.441	10.447	10.098	10.077	10.827	9.591	11.125	10.225	10.617	10.708	12.496	10.849	10.926	10.794	0.241925	0.962327	0.24968	0.0227697	0.190199	0.831956	0.795401	0.544	0.02	0.417	0.94	0.543	-0.091	-0.111
THAP10_c	THAP10_c	GCGGCAACCCCGCACGAAG	56906	THAP10	9.707	9.622	9.766	9.308	9.326	8.878	8.535	9.88	9.793	9.518	8.592	9.124	8.556	9.587	10.167	8.132	8.523	9.364	0.189131	0.440538	0.10262	0.930495	0.398718	0.573444	0.831055	-0.528	0.324	0.764	0.034	-0.405	0.232	-0.093
THAP10_d	THAP10_d	GGGCGGCCACACAACGGGC	56906	THAP10	8.566	8.551	8.793	7.442	8.033	6.966	6.352	8.127	8.67	8.903	8.728	6.014	7.048	9.105	7.8	9.35	7.83	8.081	0.149003	0.835177	0.50422	0.729644	0.427401	0.793624	0.643414	-1.157	-0.166	-0.436	0.268	0.539	0.236	0.402
THAP11_a	THAP11_a	GCTCATTGACGCCGCGCAG	57215	THAP11	9.395	9.395	9.496	9.044	8.912	9.186	8.887	8.661	9.823	8.074	7.331	9.219	8.006	8.639	8.396	7.417	5.075	7.356	0.272964	0.0442126	0.0604429	0.073395	0.0846861	0.832303	0.0654246	-0.381	0.915	1.731	-0.777	-1.592	0.076	-0.839
THAP11_b	THAP11_b	GAGAAGCACCCACTGACGC	57215	THAP11	9.472	9.456	9.432	8.893	8.944	8.732	9.106	8.281	9.202	8.396	8.842	8.714	8.629	8.829	9.004	9.069	8.061	6.572	0.0927346	0.58879	0.0673419	0.911031	0.138399	0.985663	0.601039	-0.597	0.212	0.92	-0.042	-0.75	0.007	-0.206
THAP11_c	THAP11_c	TCAAGAACGTGTCGCGTGC	57215	THAP11	9.32	9.483	9.074	9.351	8.779	9.749	10.109	9.32	10.025	7.554	8.723	5.312	11.102	6.777	9.825	7.906	8.435	6.52	0.998924	0.049292	0.137484	0.339338	0.782172	0.383457	0.115805	0.001	2.622	1.614	-0.583	0.424	0.525	-2.097
THAP11_d	THAP11_d	TGCTACAACAACTCGCACC	57215	THAP11	9.45	9.46	9.393	8.718	8.382	8.887	9.292	9.327	10.144	9.052	7.567	8.423	9.066	8.986	8.366	7.07	8.121	8.495	0.0470343	0.00442569	0.0790708	0.0353209	0.398416	0.01762	0.48064	-0.772	1.24	0.911	-0.782	-0.452	0.925	-0.315
THAP12_a	THAP12_a	TGCATCGGCTTCATAAGGC	5612	THAP12	9.339	9.488	9.4	7.966	7.806	7.948	8.181	6.687	8.888	7.281	9.232	8.403	7.891	8.113	7.838	-1	6.558	7.188	0.00768959	0.508971	0.0711183	0.963659	0.0480638	0.985003	0.497972	-1.502	-0.387	3.699	0.029	-4.057	0.012	0.399
THAP12_b	THAP12_b	GTTGATGAAACTTCTGAGC	5612	THAP12	8.24	8.161	8.373	7.37	7.476	7.189	7.255	8.585	4.977	7.418	7.758	8.608	6.427	7.769	7.986	-1	5.496	8.838	0.210468	0.261788	0.1228	0.636643	0.0653649	0.676157	0.440465	-0.913	-0.989	2.949	0.455	-3.484	-0.406	0.583
THAP12_c	THAP12_c	ATTTATAGATGCCAGAAGT	5612	THAP12	8.464	8.126	8.308	7.716	7.965	8.392	8.497	9.92	7.275	7.697	6.905	9.661	8.274	8.273	6.454	4.513	6.649	6.822	0.68779	0.460997	0.274023	0.242695	0.160382	0.41341	0.929132	-0.275	0.476	1.672	-0.897	-2.093	0.539	0.063
THAP12_d	THAP12_d	CTTACCTGGCAGGGTCCCG	5612	THAP12	8.903	8.916	9.045	8.233	8.325	8.419	8.365	8.532	9.693	6.506	8.501	8.038	8.034	7.434	8.006	5.171	4.874	5.648	0.128406	0.0301635	0.0576799	0.0405597	0.0740076	0.195891	0.245544	-0.629	1.182	2.594	-1.039	-2.451	0.538	-0.644
THAP1_a	THAP1_a	CGGTTCTTGCAGCCGTAGG	55145	THAP1	9.558	9.493	9.562	7.751	8.153	8.094	8.141	7.475	7.555	8.347	8.376	9.442	8.376	8.359	7.389	9.309	8.356	5.992	0.00539383	0.113806	0.806631	0.637929	0.152878	0.685543	0.195063	-1.538	-0.998	0.156	0.317	-0.836	-0.276	0.722
THAP1_b	THAP1_b	TGCAAGAACCGCTACGACA	55145	THAP1	8.96	8.944	9.054	2.649	3.651	3.38	4.325	5.609	4.327	-1	5.167	-1	3.437	5.62	3.155	-1	-1	7.346	0.00417276	0.224949	0.418533	0.720597	0.841126	0.483254	0.507374	-5.759	3.698	2.289	-0.683	0.726	1.527	-2.171
THAP1_c	THAP1_c	CTCACTTGTGGAAAGAAAC	55145	THAP1	9.267	9.245	9.325	6.034	6.283	6.597	6.459	5.609	6.693	5.726	5.102	7.457	6.931	6.27	7.295	6.657	4.874	5.913	0.000518186	0.880261	0.325184	0.533411	0.806004	0.959756	0.840791	-2.974	0.159	1.017	0.579	-0.28	-0.051	-0.21
THAP1_d	THAP1_d	GGGAAACAGGAGGCGGTAA	55145	THAP1	9.329	9.281	9.397	9.466	9.546	9.241	9.126	9.784	10.001	10.158	9.299	9.571	9.615	10.288	9.631	10.508	9.343	9.831	0.817465	0.904787	0.872359	0.514912	0.489189	0.519956	0.447055	0.082	-0.039	-0.049	0.208	0.218	0.219	0.258
THAP2_a	THAP2_a	CCTACCATAGACTTTATAT	83591	THAP2	9.733	9.682	9.675	9.574	9.836	9.563	9.993	10.648	10.469	10.198	10.252	9.518	9.886	10.528	10.69	8.424	10.811	10.239	0.927058	0.310308	0.163184	0.995056	0.680411	0.0797461	0.422133	-0.039	0.381	0.543	-0.002	-0.165	0.712	0.332
THAP2_b	THAP2_b	TTAAATTAGATGGTCCAGC	83591	THAP2	8.505	8.638	8.763	9.018	8.886	9.009	9.147	9.602	8.776	9.562	7.555	9.47	8.727	9.249	9.351	9.312	7.958	9.598	0.49388	0.490617	0.732343	0.878713	0.841294	0.645208	0.815499	0.336	0.313	0.153	-0.066	0.094	0.204	-0.109
THAP2_c	THAP2_c	GCCTCCATAGGATTCCTAA	83591	THAP2	9.723	9.699	9.779	9.3	9.731	9.599	9.755	9.977	9.894	9.712	9.875	7.968	8.89	9.761	10.236	8.585	9.81	8.723	0.617672	0.0953913	0.175004	0.505414	0.748472	0.378195	0.39512	-0.191	0.69	0.589	-0.246	-0.146	0.332	-0.358
THAP2_d	THAP2_d	GCCTTTAGGAATCCTATGG	83591	THAP2	7.953	7.862	8.23	7.608	7.888	7.594	8.379	8.636	8.772	8.309	8.645	8.069	8.307	8.555	8.465	9.013	6.662	8.783	0.594346	0.565682	0.542231	0.723523	0.696447	0.111169	0.260463	-0.318	0.255	0.29	-0.153	-0.188	0.899	0.645
THAP3_a	THAP3_a	CCTGAAAGGCGAACACCGT	90326	THAP3	8.576	8.473	8.386	8.065	8.021	8.435	8.205	7.59	8.39	5.939	8.645	6.789	6.319	7.426	6.269	-1	8.348	8.297	0.563906	0.264671	0.395703	0.162438	0.247606	0.8452	0.207802	-0.305	0.937	1.456	-1.39	-1.909	-0.112	-1.049
THAP3_b	THAP3_b	AAGCACAATGCCGTGCCCA	90326	THAP3	9.572	9.554	9.537	9.673	9.611	9.588	9.266	9.107	9.043	9.13	8.998	9.659	9.145	9.272	9.133	8.581	8.843	9.42	0.777069	0.661513	0.429008	0.876288	0.287548	0.0795367	0.174122	0.07	-0.124	0.236	0.044	-0.315	-0.486	-0.362
THAP3_c	THAP3_c	GGGTGCTGAACATCGGCCG	90326	THAP3	9.421	9.605	9.434	9.232	9.227	8.981	8.571	8.625	9.388	9.06	8.312	8.701	7.774	9.338	9.392	9.263	9.055	9.459	0.317014	0.673701	0.257582	0.945729	0.145584	0.448137	0.246148	-0.34	0.171	-0.424	-0.027	0.568	-0.285	-0.456
THAP3_d	THAP3_d	AGGTTTCCGTTCAGCCGCC	90326	THAP3	9.887	9.818	9.784	9.861	9.701	9.634	9.346	9.428	9.516	10.105	9.81	10.006	8.998	9.937	8.806	9.763	9.083	9.828	0.712328	0.0569714	0.304721	0.551273	0.130304	0.290553	0.356759	-0.098	-0.544	-0.311	-0.182	-0.416	-0.302	0.242
THAP4_a	THAP4_a	GACAGGATGACCTCGTTGA	51078	THAP4	6.977	7.184	6.944	6.142	6.381	6.763	6.265	7.174	7.141	6.55	5.861	6.338	6.574	6.475	4.099	-1	6.674	7.737	0.551524	0.576448	0.496295	0.358063	0.309622	0.680512	0.878672	-0.606	0.611	1.246	-1.144	-1.779	0.432	-0.179
THAP4_b	THAP4_b	GTCATCCTGTCGGCGTCAG	51078	THAP4	9.818	9.758	9.933	9.553	9.475	9.671	9.356	9.143	9.571	9.376	8.786	9.331	9.32	9.16	9.288	9.916	7.602	9.002	0.387771	0.591272	0.287622	0.774566	0.411054	0.531579	0.252683	-0.27	0.192	0.416	-0.101	-0.324	-0.21	-0.402
THAP4_c	THAP4_c	CCACCACTGGGTTCATCTT	51078	THAP4	10.06	10.031	9.98	10.111	9.942	10.052	10.151	9.45	10.086	10.161	10.145	9.755	10.028	9.82	10.006	9.708	8.54	10.042	0.966464	0.655104	0.0962066	0.844251	0.0597648	0.617039	0.957045	0.011	-0.124	0.521	0.055	-0.591	-0.139	-0.015
THAP4_d	THAP4_d	CCCCCCAAGATGAACCCAG	51078	THAP4	8.313	8.341	8.131	8.137	7.537	8.287	8.393	8.253	9.098	7.159	8.07	6.035	8.614	6.869	8.936	-1	7.582	7.916	0.649042	0.0862312	0.072103	0.422724	0.236231	0.305787	0.316608	-0.275	1.493	3.307	-0.441	-2.256	0.595	-0.899
THAP5_a	THAP5_a	ATTGAAGACTCCTTGTATA	168451	THAP5	7.458	7.96	7.933	7.962	7.854	7.742	7.857	8.059	6.014	8.924	6.514	6.077	8.117	8.534	6.797	7.857	6.793	7.326	0.90898	0.869869	0.492696	0.481828	0.855145	0.44767	0.365698	0.069	0.138	0.491	0.506	0.154	-0.543	-0.681
THAP5_b	THAP5_b	CAAAAAGAAACCACGGAAA	168451	THAP5	8.618	8.861	8.946	8.493	8.8	8.494	7.657	9.087	8.173	9.479	8.581	8.038	6.907	9.244	8.806	9.312	7.306	8.569	0.683343	0.48667	0.89664	0.98192	0.583624	0.613088	0.845161	-0.213	-0.394	-0.077	0.014	-0.303	-0.29	0.104
THAP5_c	THAP5_c	TTAACCAAGATACAGGTAG	168451	THAP5	8.706	8.685	8.658	9.362	9.193	9.36	9.542	9.058	9.821	10.355	9.8	8.475	9.923	9.181	9.372	7.329	8.952	9.149	0.202604	0.860413	0.0487921	0.963135	0.0383906	0.683412	0.560985	0.622	-0.07	1.015	0.018	-1.067	0.168	0.238
THAP5_d	THAP5_d	ACCACCTCTACCTGTATCT	168451	THAP5	9.401	9.409	9.276	9.716	9.428	9.808	9.52	9.64	10.215	10.122	10.155	9.381	9.01	9.544	9.417	8.705	9.596	10.134	0.395379	0.756519	0.656508	0.168292	0.209915	0.652526	0.449897	0.288	-0.094	-0.155	-0.468	-0.407	0.142	0.236
THAP6_a	THAP6_a	GATTCTCCATATCACCTAC	152815	THAP6	7.708	7.965	7.634	7.583	7.901	8.08	7.563	7.965	7.789	8.408	7.401	8.211	7.506	7.9	-1	5.464	8.379	7.336	0.894837	0.705329	0.195957	0.0799301	0.248873	0.898818	0.80007	0.085	-0.234	-2.257	-2.97	-0.947	-0.082	0.152
THAP6_b	THAP6_b	AGATAGAAGGTATGACTCC	152815	THAP6	9.789	9.635	9.794	9.862	9.829	9.946	10.123	10.054	9.733	10.485	10.505	10.047	9.926	9.632	10.286	10.061	10.221	10.054	0.564239	0.0973016	0.47192	0.923955	0.283028	0.697668	0.0455334	0.14	-0.376	-0.164	-0.022	-0.234	0.091	0.467
THAP6_c	THAP6_c	CAAATATTAAACTGAAACC	152815	THAP6	8.658	8.82	8.704	8.948	8.509	8.575	8.205	9.293	8.596	10.653	8.966	9.106	8.38	9.518	10.074	10.481	8.162	7.601	0.939202	0.137217	0.331285	0.297094	0.15525	0.97508	0.130508	-0.05	-0.877	0.576	0.626	-0.827	0.021	0.898
THAP6_d	THAP6_d	TGTGAATGCAGCCGGCATT	152815	THAP6	9.504	9.519	9.559	9.181	9.535	9.267	9.118	8.485	9.472	8.577	9.288	8.197	9.468	8.788	8.736	5.496	11.229	9.525	0.756284	0.667831	0.751243	0.969886	0.939236	0.666718	0.398686	-0.2	0.338	0.247	-0.028	0.063	-0.302	-0.64
THAP7_a	THAP7_a	CGTGTGCAGCAGCCGGCGG	80764	THAP7	8.37	8.688	8.628	8.346	9.016	8.461	7.45	8.657	9.451	8.366	9.158	9.665	7.639	8.579	9.124	8.051	9.125	9.457	0.927153	0.255211	0.384883	0.889877	0.672184	0.861582	0.329259	0.046	-0.543	-0.43	-0.072	-0.185	-0.088	0.455
THAP7_b	THAP7_b	TCCCAAGAAGGACAACCCG	80764	THAP7	10.075	9.937	9.973	10.266	10.026	10.159	10.256	9.947	10.162	10.452	10.54	10.568	9.338	9.749	9.093	10.67	10.275	10.629	0.475686	0.0590765	5.94795e-05	0.00572219	0.979989	0.892428	0.0769866	0.155	-0.398	-1.131	-0.728	0.005	-0.029	0.37
THAP7_c	THAP7_c	CAGCCACAAGCCTCGCCTC	80764	THAP7	9.051	9.098	8.88	9.452	9.655	9.258	9.155	8.611	8.966	9.358	8.581	10.122	8.978	8.767	8.494	10.396	9.24	10.406	0.261113	0.280248	0.00343983	0.71463	0.0622276	0.181114	0.780834	0.446	-0.443	-1.268	-0.164	0.661	-0.545	-0.102
THAP7_d	THAP7_d	GTAGATGTACTCGGATGCC	80764	THAP7	9.005	8.848	8.847	9.172	9.01	9.531	8.756	8.736	10.002	8.886	9.578	9.918	9.176	8.758	8.679	10.733	9.741	10.115	0.40588	0.427298	0.00133837	0.476375	0.0293774	0.849635	0.542575	0.338	-0.296	-1.325	-0.294	0.735	-0.073	0.223
THAP8_a	THAP8_a	TCTGGCCCAGTGCGCCTAG	199745	THAP8	9.691	9.529	9.55	9.06	8.967	9.208	9.025	9.166	8.874	8.396	9.213	8.734	9.436	8.991	8.356	6.24	10.127	8.723	0.257521	0.64044	0.327323	0.85105	0.475747	0.907027	0.560722	-0.512	0.241	0.564	-0.094	-0.418	-0.057	-0.297
THAP8_b	THAP8_b	CAGCACCACTAGGCGCACT	199745	THAP8	9.325	9.273	9.08	9.069	9.016	9.432	9.229	8.95	8.791	8.784	9.401	9.418	9.442	8.91	9.163	9.697	9.517	9.152	0.854779	0.489387	0.320488	0.552864	0.369303	0.551622	0.922153	-0.054	-0.211	-0.284	0.182	0.255	-0.183	0.029
THAP8_c	THAP8_c	GGGCACTGCATCAGGCCGC	199745	THAP8	8.763	8.587	8.793	8.412	8.197	7.91	8.386	7.988	9.227	6.895	8.045	7.112	8.899	9.032	8.687	8.367	8.431	6.311	0.226403	0.0691796	0.0324832	0.394677	0.61973	0.428453	0.212961	-0.541	1.183	1.17	0.339	0.353	0.361	-0.823
THAP8_d	THAP8_d	GCGCACACCCCAGCGCCAC	199745	THAP8	9.11	9.056	8.977	9.37	9.138	9.047	9.186	8.563	9.446	8.582	8.475	8.849	9.363	8.589	10.021	9.412	9.333	9.379	0.685745	0.257775	0.872496	0.434414	0.0489135	0.722916	0.144995	0.137	0.43	-0.05	0.259	0.739	-0.12	-0.549
THAP9_a	THAP9_a	AGCTGCTTCGTCTGACTAT	79725	THAP9	8.837	9.093	8.898	8.613	8.948	9.004	8.767	9	8.835	8.982	9.342	8.762	8.871	9.158	9.896	3.776	9.662	8.069	0.845808	0.717954	0.0133685	0.307641	0.0305989	0.978109	0.697715	-0.088	-0.161	2.14	0.441	-1.86	0.013	0.174
THAP9_b	THAP9_b	GCCATTGGAGAACACCTCT	79725	THAP9	9.652	9.732	9.664	9.631	10.113	9.769	9.563	10.51	9.703	10.358	10	10.292	9.897	9.896	10.48	9.809	9.702	10.055	0.578338	0.259858	0.373357	0.525701	0.169937	0.743862	0.151938	0.155	-0.291	0.235	0.165	-0.361	0.088	0.379
THAP9_c	THAP9_c	CTCAAGCAACAGCTTCAGT	79725	THAP9	9.96	9.914	9.857	9.927	9.997	9.99	10.024	9.233	7.705	9.837	10.179	10.107	10.143	9.493	9.926	9.202	9.726	10.658	0.863754	0.018761	0.982469	0.0525238	0.614129	0.0278931	0.841697	0.061	-1.054	-0.008	0.867	-0.179	-0.984	0.07
THAP9_d	THAP9_d	ATAATTCACTTACGTTCTG	79725	THAP9	8.27	8.541	8.533	8.434	8.31	7.937	8.725	6.587	7.855	9.771	7.937	7.19	7.947	7.471	6.511	8.839	6.387	8.917	0.712664	0.42957	0.409827	0.664174	0.697069	0.493546	0.906474	-0.221	-0.577	-0.738	-0.412	-0.252	-0.505	0.072
TH_b	TH_b	CCTGCGCTGGCGGTACACC	7054	TH	8.001	7.873	8.008	8.301	8.181	7.814	8.309	7.418	4.482	5.381	7.542	7.957	7.422	7.884	8.18	6.488	9.776	2.644	0.826016	0.85231	0.20102	0.291432	0.621693	0.178239	0.22158	0.138	-0.224	1.526	1.092	-0.657	-1.362	-1.138
THBD_a	THBD_a	CAGCTGCAGGCCGATCCAG	7056	THBD	9.353	9.509	9.426	9.54	9.289	9.449	9.266	8.759	9.427	9.75	9.273	8.558	8.463	8.488	8.963	9.471	9.32	7.721	0.992438	0.909201	0.650604	0.228073	0.375464	0.450231	0.519716	-0.003	-0.043	-0.199	-0.513	-0.357	-0.275	-0.232
THBD_b	THBD_b	TGCTACTGAACGGCGACGG	7056	THBD	9.274	9.021	9.041	9.822	9.669	9.426	9.739	9.195	9.308	9.915	9.944	8.893	10.626	9.496	9.215	10.031	10.834	8.802	0.260973	0.69925	0.781869	0.396727	0.458414	0.606424	0.896308	0.527	-0.17	-0.11	0.365	0.305	-0.225	-0.055
THBD_c	THBD_c	ATGCCAGTCAGATCTGCGA	7056	THBD	8.537	8.688	8.644	8.867	8.71	8.523	8.777	9.375	8.654	9.876	8.145	8.961	8.96	8.855	8.484	9.811	9.551	8.64	0.863614	0.88333	0.157328	0.685151	0.367936	0.577877	0.483925	0.077	-0.059	-0.568	-0.169	0.34	0.236	0.294
THBD_d	THBD_d	GGCATTGAGGAAGGTCGCG	7056	THBD	9.107	9.201	8.992	9.342	9.217	9.19	9.175	8.929	8.35	8.747	9.042	9.716	9.061	9.376	9.059	8.999	8.162	8.731	0.631857	0.298668	0.133074	0.303252	0.130707	0.197947	0.791504	0.15	-0.35	0.535	0.347	-0.538	-0.432	-0.081
THBS1_a	THBS1_a	CAGGTTGGCATCCTCGATG	7057	THBS1	9.472	9.509	9.605	9.527	9.248	9.403	9.349	9.031	9.564	9.201	8.382	9.559	9.547	9.24	9.293	9.608	9.703	9.357	0.623358	0.383191	0.480884	0.873974	0.093593	0.784808	0.257205	-0.136	0.267	-0.196	0.046	0.509	-0.078	-0.345
THBS1_b	THBS1_b	AGCCCAGCTTTCCGCATCG	7057	THBS1	10.243	10.189	10.303	10.113	10.061	10.178	10.325	9.957	10.666	9.323	10.098	10.495	10.231	10.23	9.76	9.952	10.064	10.463	0.629569	0.205234	0.747758	0.360293	0.492067	0.449495	0.595843	-0.127	0.344	-0.086	-0.242	0.188	0.199	-0.145
THBS1_c	THBS1_c	TCTGGGCGCCGACTGGTGA	7057	THBS1	9.657	9.641	9.786	10.129	10.143	9.63	9.786	9.874	9.715	9.938	10.609	8.766	9.903	10.044	7.785	9.78	9.887	9.882	0.49716	0.958704	0.178107	0.224671	0.843907	0.655486	0.618965	0.273	0.021	-0.606	-0.548	0.079	-0.176	-0.197
THBS1_d	THBS1_d	GACATCTTTGAACTCACCG	7057	THBS1	9.265	9.387	9.374	9.176	9.466	8.892	8.976	10.109	9.953	9.524	9.723	9.838	7.697	9.845	11.574	9.71	8.9	8.82	0.798457	0.978012	0.363989	0.962841	0.373508	0.415638	0.400832	-0.164	-0.015	0.562	0.026	-0.552	0.501	0.517
THBS2_a	THBS2_a	CGGAACTGCTTGGCGCCAA	7058	THBS2	9.798	9.751	9.778	10.226	10.102	10.247	9.94	9.857	10.166	9.079	10.192	10.429	9.835	9.602	9.392	9.884	9.668	11.286	0.248729	0.806426	0.0748446	0.318629	0.277482	0.554396	0.405993	0.416	0.088	-0.67	-0.378	0.379	-0.204	-0.292
THBS2_b	THBS2_b	TGGCGCCAAGCAGTTCCGC	7058	THBS2	8.849	8.767	8.641	9.185	8.786	9.083	9.299	8.335	8.741	7.915	7.937	8.521	8.782	7.618	8.451	9.608	7.407	8.353	0.507718	0.171176	0.721233	0.272893	0.5102	0.569042	0.0642806	0.266	0.668	-0.172	-0.508	0.332	-0.226	-0.894
THBS2_c	THBS2_c	GTAGTCAAAGCGCACGAAG	7058	THBS2	8.968	8.753	8.992	9.388	9.211	9.248	9.122	9.396	8.115	9.064	9.572	9.283	9.952	9.078	9.093	9.267	10.053	8.886	0.318034	0.260107	0.933874	0.189918	0.778037	0.288554	0.94511	0.378	-0.429	-0.028	0.497	0.096	-0.405	0.024
THBS2_d	THBS2_d	GGTCATCTGCGTTCACCGG	7058	THBS2	9.822	9.792	9.924	9.791	10.253	9.703	9.684	10.323	10.246	9.75	9.795	10.018	9.036	10.145	10.562	8.398	10.247	10.597	0.863515	0.560844	0.684797	0.663616	0.796268	0.666164	0.879144	0.069	0.23	0.167	-0.17	-0.107	0.169	-0.061
THBS3_a	THBS3_a	AGCTGGACTCTGATAACGA	7059	THBS3	9.66	9.639	9.776	9.344	9.355	9.19	9.131	10.069	9.797	9.97	9.277	8.482	8.809	10.116	8.943	8.126	8.157	8.93	0.279082	0.255341	0.0655345	0.305091	0.0812452	0.313419	0.890674	-0.396	0.422	0.885	-0.376	-0.839	0.369	-0.053
THBS3_b	THBS3_b	GAAATGAGCAATCCTACCC	7059	THBS3	9.602	9.536	9.741	8.975	8.75	8.903	8.719	8.897	9.484	9.221	9.221	9.01	9.024	8.779	8.517	8.74	9.048	8.838	0.0120759	0.682633	0.747706	0.40231	0.356244	0.603557	0.357863	-0.75	-0.118	-0.102	-0.26	-0.276	0.157	0.275
THBS3_c	THBS3_c	GATGCCTGTGACAACGACG	7059	THBS3	8.537	8.531	8.568	8.265	7.083	7.68	8.157	6.793	6.451	8.168	6.701	8.207	8.905	7.134	7.992	10.973	7.507	8.098	0.301604	0.634464	0.231353	0.43116	0.154186	0.645268	0.986998	-0.87	-0.558	-0.849	0.877	1.168	-0.542	0.016
THBS3_d	THBS3_d	TGTTTGTTGTTGTCCATGC	7059	THBS3	9.405	9.167	9.251	8.963	9.07	9.014	9.266	8.424	8.471	8.328	8.957	8.991	9.617	9.358	9.816	9.096	8.704	6.749	0.480576	0.927591	0.0031114	0.0264048	0.230498	0.466554	0.522436	-0.259	-0.038	1.414	0.876	-0.576	-0.295	-0.257
THBS4_a	THBS4_a	ATTTATGCAGTGCACGCCC	7060	THBS4	8.979	9.001	8.939	9.403	9.331	9.014	9.645	9.423	9.564	9.255	8.827	8.054	10.187	8.902	9.625	9.368	8.153	8.727	0.453652	0.0339294	0.0340809	0.93196	0.928684	0.37849	0.173512	0.276	0.832	0.822	0.027	0.037	0.295	-0.537
THBS4_b	THBS4_b	GGTTGGAGTCACACCGACG	7060	THBS4	9.88	9.987	10.072	9.966	10.009	9.63	9.479	9.823	9.16	10.184	9.444	9.623	10.481	10.066	10.907	9.236	10.096	8.976	0.705124	0.416771	0.0018127	0.00251681	0.33783	0.236205	0.697251	-0.111	-0.263	1.049	0.997	-0.314	-0.381	-0.118
THBS4_c	THBS4_c	CTGAGCAATTTGCAGCGAG	7060	THBS4	9.178	9.332	9.337	8.963	8.859	9.17	8.708	9.703	9.381	7.881	8.947	10.208	7.198	9.528	9.466	9.025	8.442	7.847	0.567024	0.612445	0.629741	0.315592	0.328094	0.592929	0.977274	-0.285	0.252	0.293	-0.533	-0.574	0.267	0.015
THBS4_d	THBS4_d	ATCGTTCTTCAGGTAACGG	7060	THBS4	9.423	9.271	9.397	9.452	9.4	9.23	9.796	9.298	9.817	8.366	8.812	8.357	9.689	9.931	9.606	8.105	7.89	8.89	0.992099	0.00158036	0.000226445	0.67139	0.576394	0.297317	0.0149399	-0.003	1.126	1.447	0.105	-0.216	0.276	-0.849
TH_c	TH_c	CCAGGTGTACCGCCAGCGC	7054	TH	9.497	9.328	9.332	9.608	9.324	9.258	9.501	8.481	9.302	8.27	9.27	9.602	9.773	9.022	9.696	9.649	10.022	9.934	0.973354	0.89657	0.224865	0.246365	0.0195418	0.388186	0.323394	0.011	0.048	-0.371	0.402	0.821	-0.301	-0.349
TH_d	TH_d	GGCCCCTCACTGCCTGTAC	7054	TH	8.519	8.798	8.786	7.456	7.689	7.503	7.047	8.536	7.378	6.912	7.88	9.071	6.777	7.449	7.429	4.903	7.702	5.742	0.0473619	0.610098	0.316484	0.555244	0.0759135	0.874444	0.509609	-1.152	-0.3	1.103	-0.435	-1.838	0.104	0.405
THEG_a	THEG_a	CTGGAGGATCCGCGAGCTG	51298	THEG	9.393	9.542	9.167	8.931	8.896	8.946	8.636	8.689	7.501	8.455	9.046	8.505	8.138	9.5	8.032	7.745	8.934	9.067	0.22958	0.39917	0.954436	0.552277	0.841413	0.155303	0.533819	-0.443	-0.394	-0.025	0.281	-0.087	-0.649	-0.256
THEG_b	THEG_b	GGCAGAGCCCAAGATAAAC	51298	THEG	8.106	8	8.154	7.04	7.502	7.601	7.551	8.449	7.417	6.035	7.303	8.502	7.267	7.889	8.051	5.762	8.405	5.322	0.260599	0.439529	0.169874	0.903324	0.412675	0.516818	0.892746	-0.706	0.526	1.239	-0.07	-0.783	0.425	-0.101
THEG_c	THEG_c	CGGAGGAGGCTCATGGAGC	51298	THEG	9.417	9.357	9.531	8.179	8.652	8.656	7.961	9.624	8.395	8.296	8.827	8.794	7.661	9.022	8.687	6.119	7.785	6.919	0.0210992	0.959728	0.0590405	0.637102	0.0345279	0.700612	0.73809	-0.939	0.021	1.516	-0.203	-1.698	0.164	0.143
THEG_d	THEG_d	TTCCTTGCTTTGGTCATGG	51298	THEG	7.193	7.012	6.997	7.094	7.586	7.808	6.762	7.971	7.398	7.281	6.905	6.437	8.56	7.316	9.109	8.506	8.268	2.358	0.656191	0.631234	0.0819235	0.210424	0.702867	0.891637	0.543259	0.429	0.502	1.951	0.952	-0.497	-0.119	-0.622
THEGL_a	THEGL_a	GACCAGAGAGACGAGTCCG	100506564	THEGL	9.686	9.714	9.849	9.913	10.017	9.816	9.778	10.127	9.584	9.859	9.723	10.474	9.219	10.269	10.554	10.676	9.937	10.378	0.604959	0.544616	0.282906	0.555136	0.289804	0.786427	0.735873	0.166	-0.189	-0.316	0.184	0.311	-0.085	0.104
THEGL_b	THEGL_b	AATCCCGAGGAACCCGAGG	100506564	THEGL	9.457	9.417	9.467	8.992	9.286	8.97	9.098	9.233	8.6	9.275	9.335	9.002	9.16	9.534	8.95	7.548	8.921	9.371	0.272935	0.514905	0.117953	0.495015	0.124707	0.764993	0.722141	-0.364	-0.227	0.601	0.238	-0.591	-0.106	0.121
THEGL_c	THEGL_c	GCCGTCCGAGGTGACCGAT	100506564	THEGL	10.142	10.009	10.081	10.157	9.995	10.034	10.004	9.245	9.846	9.51	9.27	10.442	10.495	9.957	10.338	9.58	10.069	10.833	0.959515	0.899658	0.724492	0.081099	0.189725	0.263103	0.317703	-0.015	-0.042	0.103	0.565	0.42	-0.364	-0.321
THEGL_d	THEGL_d	GCCCATCGGTCACCTCGGA	100506564	THEGL	9.368	9.257	9.395	8.128	8.447	8.479	8.258	7.568	9.011	7.201	9.05	7.325	8.19	7.188	7.938	6.52	7.472	4.955	0.0192166	0.432131	0.15265	0.360592	0.127304	0.87613	0.353189	-0.988	0.42	1.456	-0.507	-1.543	-0.072	-0.493
THEM4_a	THEM4_a	CAGAGCCCCCAGCGTGCGG	117145	THEM4	9.712	9.761	9.928	8.496	8.906	8.094	7.397	8.485	8.526	7.972	8.604	10.285	4.974	9.076	8.391	9.011	8.913	8.565	0.0146216	0.182074	0.103905	0.449605	0.808299	0.572325	0.409364	-1.302	-0.818	-1.349	-0.656	-0.124	-0.362	0.455
THEM4_b	THEM4_b	CTCTGTGCCTGCCGCCAGT	117145	THEM4	8.944	9.061	8.944	9.748	9.792	9.413	9.778	8.596	8.761	9.746	9.067	8.769	10.265	9.384	9.663	9.632	10.4	9.882	0.0713113	0.692289	0.497991	0.0460073	0.025697	0.0955198	0.189312	0.668	-0.149	-0.201	0.726	0.778	-0.606	-0.457
THEM4_c	THEM4_c	GCAGGCGCCGGCCTACTGG	117145	THEM4	6.844	6.652	6.602	4.246	5.055	4.352	3.401	6.159	-1	5.836	6.355	7.019	-1	4.781	5.168	4.447	5.348	0.808	0.161243	0.109648	0.832743	0.963053	0.138896	0.485051	0.235197	-2.149	-3.55	-0.551	0.13	-2.869	-1.698	1.853
THEM4_d	THEM4_d	GACTCACCAGCTCGGGTCG	117145	THEM4	8.445	8.345	8.248	7.214	7.394	7.524	7.131	7.306	7.607	6.592	8.137	6.886	6.558	7.557	4.793	7.426	7.69	2.358	0.124692	0.856558	0.718012	0.30649	0.244186	0.968139	0.825511	-0.968	0.143	0.478	-1.045	-1.38	-0.03	-0.173
THEM5_a	THEM5_a	CCCCCAGGTTTGCTCACGG	284486	THEM5	8.944	8.706	9.009	7.214	6.962	7.087	6.921	7.083	6.725	6.55	8.137	8.006	5.863	4.405	8.114	-1	4.83	4.46	0.00874919	0.40226	0.158146	0.466725	0.0396416	0.83556	0.518506	-1.799	-0.655	3.364	-0.782	-4.801	-0.178	0.476
THEM5_b	THEM5_b	CAACCAGGCTCCTACCTGG	284486	THEM5	9.139	9.147	9.201	6.016	6.701	6.499	5.6	6.237	8.583	7.086	6.327	7.871	5.152	7.396	3.767	3.776	7.1	3.931	0.00289475	0.748637	0.76829	0.299038	0.140346	0.700954	0.489173	-2.757	-0.288	0.502	-1.368	-2.159	0.401	0.69
THEM5_c	THEM5_c	AGACCGACTTCTTCTGGGT	284486	THEM5	9.276	9.462	9.352	7.614	8.008	7.634	7.786	8.743	9.024	7.586	9.463	7.702	6.076	8.576	8.012	9.251	8.098	8.223	0.00912872	0.608762	0.157772	0.160693	0.599772	0.221425	0.437521	-1.611	0.267	-0.969	-0.963	0.274	0.765	0.498
THEM5_d	THEM5_d	TTCACCAGGTGCATCCAAG	284486	THEM5	8.562	8.584	8.614	7.957	7.834	7.91	7.622	7.203	7.931	7.956	8.334	7.417	6.3	7.651	5.611	-1	8.214	4.846	0.145895	0.588461	0.178535	0.235414	0.0311309	0.591317	0.996553	-0.687	-0.317	2.501	-1.065	-3.882	-0.315	0.002
THEM6_a	THEM6_a	CGCAAAGTCGGCCTCGCGC	51337	THEM6	9.148	9.273	9.199	9.162	9.104	8.949	8.612	8.191	9.151	8.29	8.376	7.883	8.58	9.027	9.227	10.068	7.392	8.656	0.737732	0.380729	0.597444	0.522808	0.325761	0.352658	0.0867409	-0.135	0.469	0.239	0.293	0.523	-0.42	-0.889
THEM6_b	THEM6_b	AACGCGCGCTACCTGCGCG	51337	THEM6	10.084	9.882	9.994	10.705	10.53	10.398	10.464	10.027	10.254	9.934	10.443	9.958	10.808	10.216	10.429	9.773	11.336	10.494	0.0775208	0.659519	0.859883	0.42689	0.16677	0.317172	0.156793	0.558	0.137	-0.05	0.236	0.423	-0.296	-0.433
THEM6_c	THEM6_c	GCAGCAGGTCCAAGTCCGA	51337	THEM6	9.081	9.14	9.218	8.895	9.058	8.75	8.433	8.101	8.476	8.974	8.867	9.836	7.712	9.097	9.461	8.276	8.934	9.211	0.519564	0.0460992	0.903789	0.358052	0.278881	0.211147	0.390122	-0.245	-0.889	-0.05	0.42	-0.419	-0.565	0.324
THEM6_d	THEM6_d	CTAGCAGGTCACGGACGCG	51337	THEM6	10.518	10.486	10.319	10.991	10.857	10.62	10.784	9.617	10.155	10.647	10.714	10.307	10.631	10.397	10.146	10.819	11.417	11.31	0.128402	0.166889	0.00272848	0.44493	0.0118317	0.0188536	0.273359	0.382	-0.371	-0.791	0.206	0.626	-0.638	-0.267
THEMIS2_a	THEMIS2_a	GCAGACCCGCAGCACGCGC	9473	THEMIS2	9.071	9.093	9.243	8.961	8.596	8.747	7.755	8.429	9.351	9.041	7.726	8.475	8.385	8.534	9.109	8.883	7.83	9.892	0.396709	0.848879	0.674245	0.736564	0.351408	0.594799	0.473046	-0.368	0.098	-0.193	0.164	0.455	-0.256	-0.354
THEMIS2_b	THEMIS2_b	GTGCTGCGGGTCTGCTCGG	9473	THEMIS2	7.937	7.92	7.96	7.348	7.257	7.436	5.691	7.724	8.283	5.475	7.779	7.255	5.888	6.032	7.665	6.945	7.937	8.297	0.361012	0.651727	0.180042	0.460634	0.269729	0.881139	0.551856	-0.592	0.396	-1.198	-0.704	0.89	-0.115	-0.511
THEMIS2_c	THEMIS2_c	GATCAGGTCCCCCGTGGAG	9473	THEMIS2	8.402	8.657	8.798	6.29	6.574	6.28	5.398	6.479	5.794	8.066	8.185	8.797	4.598	6.813	5.54	6.352	7.216	5.94	0.00597297	0.00990013	0.451721	0.845237	0.0167644	0.652839	0.0146991	-2.238	-2.459	-0.852	-0.24	-1.847	-0.491	1.968
THEMIS2_d	THEMIS2_d	GAGTGCTGCCTCTCCACGG	9473	THEMIS2	9.399	9.493	9.609	7.687	8.249	7.601	7.03	6.616	7.21	8.347	8.947	8.583	6.444	5.885	6.751	6.808	6.461	3.821	0.000284255	0.0120295	0.570044	0.521109	0.00505513	0.187032	0.0739525	-1.655	-1.674	0.663	-0.592	-2.929	-0.894	0.78
THEMIS_a	THEMIS_a	TCTCTAGGTCATAGGCCGT	387357	THEMIS	8.042	8.286	8.23	8.145	7.94	8.094	8.25	8.142	7.938	7.648	8.475	8.216	7.934	7.911	7.439	7.301	7.932	10.946	0.862066	0.99666	0.205795	0.66917	0.353014	0.945796	0.942466	-0.126	-0.003	-0.965	-0.348	0.614	0.05	0.053
THEMIS_b	THEMIS_b	AAGTTCAAGCGGCGACCGA	387357	THEMIS	9.973	10.052	9.886	9.966	9.931	10.17	10.143	9.841	9.715	9.915	9.554	10.287	9.81	9.925	10.143	8.994	10.21	9.502	0.843753	0.944368	0.174599	0.823874	0.22432	0.645083	0.695549	0.052	-0.019	0.391	0.059	-0.35	-0.122	-0.104
THEMIS_c	THEMIS_c	CTATGACTTCAGTCACTAT	387357	THEMIS	7.926	7.95	8.016	8.097	7.777	7.932	8.741	7.051	7.572	8.175	8.291	7.578	8.225	6.935	7.348	-1	6.77	1.524	0.953863	0.663416	0.0422305	0.640128	0.0257424	0.780988	0.872891	-0.029	-0.227	5.071	-0.285	-5.583	-0.147	0.079
THEMIS_d	THEMIS_d	TGACTTCGACATCTAGACT	387357	THEMIS	9.068	9.291	9.118	9.168	9.393	9.454	9.654	9.582	9.767	9.456	9.441	8.861	9.521	8.921	7.938	8.1	8.954	8.481	0.578763	0.177363	0.482283	0.0143339	0.0570679	0.273301	0.785915	0.179	0.415	0.282	-0.874	-0.741	0.329	-0.086
THG1L_a	THG1L_a	TTTAAAGGACTACCTCAGC	54974	THG1L	8.687	8.629	8.591	7.801	8.202	8.541	7.997	8.335	6.74	8.028	8.462	7.449	4.598	7.479	7.785	7.863	6.687	9.391	0.377059	0.668588	0.179793	0.304843	0.999515	0.451829	0.730081	-0.454	-0.289	-1.36	-1.07	0	-0.491	-0.202
THG1L_b	THG1L_b	GGGCACTTATACAACAATC	54974	THG1L	7.702	7.91	7.656	6.466	6.975	7.067	6.379	6.904	7.632	8.182	5.034	-1	5.837	6.384	6.511	7.508	-1	7.336	0.307588	0.15667	0.389461	0.544811	0.825247	0.896313	0.179328	-0.92	2.9	1.629	-0.728	0.543	0.136	-2.764
THG1L_c	THG1L_c	ATCTCCCTTGGGCTTGTAC	54974	THG1L	9.174	9.226	9.15	7.04	6.639	8.123	7.047	-1	7.656	7.773	7.101	7.511	2.746	6.219	7.506	-1	3.048	6.205	0.00788306	0.102118	0.329466	0.650082	0.0768944	0.129986	0.812441	-1.916	-2.894	2.739	0.922	-4.711	-2.699	0.195
THG1L_d	THG1L_d	TAACACCAGTACAAGCCCA	54974	THG1L	8.191	7.92	7.991	5.415	5.233	6.081	4.804	6.414	5.217	-1	2.891	6.097	2.746	5.95	-1	-1	-1	5.362	0.0254784	0.23119	0.678987	0.223232	0.656504	0.944543	0.21342	-2.457	2.816	1.445	-2.913	-1.542	-0.098	-2.914
THNSL1_a	THNSL1_a	CTTTGCACTTGCGGAATTG	79896	THNSL1	9.821	9.773	9.759	10.205	10.284	10.084	10.069	10.194	10.239	10.505	10.67	10.454	10.196	10.44	9.178	11.736	11.055	10.663	0.202425	0.192669	0.000202777	0.456691	0.0215846	0.935811	0.219732	0.407	-0.376	-1.214	-0.23	0.608	-0.024	0.352
THNSL1_b	THNSL1_b	GGTTGTTGTGTCATAGATG	79896	THNSL1	9.538	9.387	9.426	9.535	9.838	9.859	9.37	9.622	9.142	10.542	10.626	10.871	9.027	9.84	9.621	10.093	10.356	9.838	0.27685	2.12694e-05	0.0253748	0.674698	0.0112489	0.184158	0.000397169	0.294	-1.301	-0.6	0.118	-0.584	-0.366	0.935
THNSL1_c	THNSL1_c	CATTGGATTGGACCCAGTA	79896	THNSL1	9.081	9.169	8.986	9.553	9.497	9.344	9.457	9.591	9.721	9.868	9.892	10.771	9.301	9.575	8.237	10.586	9.535	9.771	0.317336	0.0739017	0.0170769	0.154442	0.476913	0.720161	0.0367871	0.386	-0.587	-0.926	-0.552	-0.213	0.125	0.712
THNSL1_d	THNSL1_d	AATGCATGATGCTAGCATG	79896	THNSL1	9.127	9.082	9.06	9.746	9.362	9.876	9.749	9.325	8.293	10.373	10.049	10.056	10.128	9.338	8.798	9.841	9.226	9.863	0.120737	0.00515664	0.512067	0.420166	0.0993663	0.140012	0.110064	0.572	-1.037	-0.222	0.299	-0.516	-0.539	0.498
THNSL2_a	THNSL2_a	GTCCAAGGATGGCGTACAC	55258	THNSL2	9.297	9.171	9.124	9.136	8.995	9.228	9.198	8.536	9.643	9.163	8.679	9.658	10.234	8.517	8.752	9.469	9.911	10.318	0.847909	0.920532	0.0551972	0.918173	0.0548878	0.988248	0.908854	-0.078	-0.041	-0.732	0.042	0.733	0.006	0.047
THNSL2_b	THNSL2_b	ATCAACTGGTCCCGGGTCC	55258	THNSL2	8.719	9.033	9.049	8.565	8.938	9.086	8.212	9.031	8.196	8.426	8.52	8.59	7.668	9.601	8.675	8.883	8.587	9.126	0.850781	0.94062	0.583982	0.692366	0.389285	0.354573	0.392732	-0.071	-0.032	-0.218	0.168	0.354	-0.384	-0.351
THNSL2_c	THNSL2_c	CGGCAAACACAGTCTTGAT	55258	THNSL2	9.341	9.391	9.236	9.643	9.537	9.447	9.778	9.656	8.939	9.502	9.939	9.485	9.931	10.38	8.633	9.962	8.921	10.558	0.607772	0.654729	0.670073	0.644254	0.65949	0.839249	0.806018	0.22	-0.184	-0.166	0.19	0.172	-0.085	0.099
THNSL2_d	THNSL2_d	GGTCACTGCACAAAGATTC	55258	THNSL2	9.691	9.785	9.799	9.537	9.637	9.964	9.186	9.877	8.926	9.307	8.97	8.936	9.354	9.735	10.18	10.055	8.881	9.786	0.880424	0.47609	0.556128	0.194649	0.158253	0.245043	0.0710678	-0.045	0.258	0.183	0.427	0.503	-0.383	-0.642
THOC1_a	THOC1_a	GGCTGAAGGTACTTAACAA	9984	THOC1	9.847	9.699	9.796	8.496	8.793	9.009	8.265	8.733	8.078	7.948	9.643	9.06	6.818	7.341	7.815	7.484	9.938	8.816	0.0213286	0.30771	0.0765597	0.203203	0.769474	0.434426	0.80126	-1.015	-0.525	-1.422	-1.034	-0.137	-0.407	0.118
THOC1_b	THOC1_b	TTGTTAAGTACCTTCAGCC	9984	THOC1	9.444	9.493	9.583	7.675	7.946	8.132	8.067	7.676	7.275	8.081	8.177	7.592	7.787	7.486	7.338	6.969	7.137	5.239	0.000222184	0.571048	0.178381	0.805158	0.0555678	0.618971	0.942746	-1.589	-0.277	1.089	-0.136	-1.502	-0.245	0.032
THOC1_c	THOC1_c	ATGTAGAAGAAGGCGAAAT	9984	THOC1	8.204	8.337	8.441	7.699	7.953	7.942	7.886	8.348	8.749	7.294	8.192	7.541	8.259	8.222	7.468	8.518	3.326	7.683	0.388981	0.263432	0.121797	0.502015	0.232538	0.388604	0.763874	-0.463	0.652	1.474	-0.345	-1.167	0.463	-0.189
THOC1_d	THOC1_d	CGAGGAAGCTCCAACAACG	9984	THOC1	9.187	9.213	9.225	7.563	8.192	8.132	7.755	7.402	7.712	7.554	8.087	7.19	6.076	8.355	6.354	0.612	5.252	7.888	0.00679307	0.983902	0.145835	0.377496	0.0546469	0.553524	0.540829	-1.246	0.013	2.344	-0.694	-3.026	-0.339	-0.352
THOC2_a	THOC2_a	AGAAACCTTCCGTATCGAC	57187	THOC2	9.715	9.596	9.57	6.016	6.362	5.939	5.971	7.612	6.914	4.992	1.416	5.97	4.47	5.646	4.91	0.612	-1	5.104	0.000258673	0.0944764	0.216734	0.164504	0.377762	0.466858	0.23718	-3.522	2.706	3.437	-1.824	-2.554	0.727	-1.979
THOC2_b	THOC2_b	TGAAGCCAGTCGATACGGA	57187	THOC2	8.814	8.501	8.647	4.536	5.055	5.939	5.031	7.499	6.373	-1	6.327	8.636	6.894	6.012	-1	-1	4.091	2.358	0.0232488	0.386859	0.555267	0.288858	0.418226	0.508516	0.80705	-3.477	1.647	2.152	-2.332	-2.838	1.124	-0.522
THOC2_c	THOC2_c	AGGCGAATATACTCACATC	57187	THOC2	8.346	8.174	8.222	6.66	5.994	7.027	5.857	6.714	7.483	7.056	6.41	8.91	6.243	0.386	7.217	5.25	5.317	7.414	0.060938	0.401811	0.445225	0.2272	0.195279	0.909511	0.348389	-1.687	-0.774	-1.378	-2.069	-1.465	0.124	0.898
THOC2_d	THOC2_d	GGCAACTGCATTCCTCGGA	57187	THOC2	10.101	10.058	10.102	7.669	8.103	7.974	7.255	8.739	8.184	8.821	8.261	9.85	6.574	8.725	8.475	7.037	7.314	8.185	0.000194466	0.0784228	0.570353	0.823659	0.0308523	0.812303	0.0556874	-2.172	-0.918	0.413	-0.135	-1.465	0.144	1.062
THOC3_a	THOC3_a	CAGAGCGGCCCCGGCTCGA	84321	THOC3	9.212	9.38	9.367	8.441	8.938	8.827	7.476	9.446	9.393	8.572	8.929	9.747	6.59	8.367	8.416	7.617	8.769	8.122	0.18401	0.485163	0.568545	0.118724	0.0842338	0.937925	0.439298	-0.584	-0.311	-0.378	-0.981	-0.913	0.037	0.347
THOC3_b	THOC3_b	AGCAAGACGCGCGAGTTCC	84321	THOC3	8.3	7.785	7.933	8.269	7.827	8.16	7.634	7.954	8.277	8.689	8.334	6.545	8.062	6.824	7.874	6.472	5.655	8.89	0.884614	0.866262	0.500357	0.571346	0.303089	0.813726	0.688172	0.079	0.099	0.581	-0.368	-0.85	-0.13	-0.229
THOC3_c	THOC3_c	TTCTGTAGGGGACAAACTA	84321	THOC3	9.282	9.247	9.214	9.82	9.76	9.864	10.119	9.841	9.815	10.096	10.012	9.771	9.873	9.793	9.139	7.924	7.879	9.747	0.084927	0.901296	0.00923965	0.276798	0.000747129	0.696489	0.607931	0.567	-0.034	1.085	-0.323	-1.443	0.111	0.145
THOC3_d	THOC3_d	GCCACGCCACTGTGAAGGT	84321	THOC3	9.337	9.334	9.24	8	8.234	8.498	6.844	8.01	7.589	7.898	8.423	9.124	0.641	5.907	5.259	6.52	6.585	8.075	0.00856105	0.0795998	0.0882599	0.0511226	0.0395112	0.185516	0.568621	-1.06	-1	-3.124	-3.545	-1.421	-0.763	0.238
THOC5_a	THOC5_a	TTATACAAGTACACCTGCC	8563	THOC5	9.504	9.47	9.499	7.355	8.153	8.565	7.179	8.043	8.761	6.315	9.033	8.72	5.913	8.306	5.168	8.193	7.33	9.417	0.0132219	0.966183	0.118423	0.20166	0.647104	0.964091	0.997906	-1.467	-0.029	-1.851	-1.532	0.291	-0.031	-0.002
THOC5_b	THOC5_b	AGGTGGATCTGCGGGACCC	8563	THOC5	9.953	9.911	10.13	7.907	8.068	8.182	7.384	8.132	9.086	7.948	8.062	9.446	5.347	7.922	9.255	8.023	8.117	6.16	0.000866621	0.61735	0.935066	0.367561	0.17658	0.812064	0.467462	-1.945	-0.285	0.074	-0.693	-1.052	0.148	0.433
THOC5_c	THOC5_c	GGGTCCCGCAGATCCACCT	8563	THOC5	9.672	9.839	9.911	8.372	8.679	8.697	9.143	8.186	8.53	9.141	8.952	8.724	5.888	8.788	8.897	7.092	9.368	6.985	0.00918954	0.505881	0.952521	0.225452	0.0748658	0.942179	0.462071	-1.224	-0.319	0.043	-0.762	-1.124	0.037	0.356
THOC5_d	THOC5_d	GAAGGTAAATACTACAGTG	8563	THOC5	9.853	10.007	10.041	9.144	9.688	9.237	9.072	9.518	9.607	9.4	10.334	10.023	8.389	8.829	8.484	8.681	9.51	9.42	0.039103	0.0742857	0.0932025	0.0280672	0.021383	0.888255	0.0567348	-0.61	-0.52	-0.636	-0.832	-0.715	0.043	0.563
THOC6_a	THOC6_a	CTAAGCAGATGTCGATCGG	79228	THOC6	9.026	8.989	9.041	8.819	8.909	8.774	8.653	9.081	8.888	9.37	9.138	8.958	8.936	9.012	7.945	5.43	7.29	9.067	0.620606	0.438583	0.048027	0.541145	0.00683301	0.916543	0.381194	-0.185	-0.281	1.368	-0.243	-1.893	0.04	0.321
THOC6_b	THOC6_b	CTATAGACGGGCCCATCAT	79228	THOC6	9.851	9.641	9.727	9.514	9.623	9.854	9.135	9.586	9.157	9.37	8.957	9.168	9.088	8.907	7.722	7.654	8.201	9.443	0.798972	0.713646	0.756649	0.0773378	0.0866016	0.254875	0.139776	-0.076	0.128	0.14	-0.72	-0.732	-0.371	-0.499
THOC6_c	THOC6_c	CACCTTGGAAAGTCACCAC	79228	THOC6	9.199	9.151	9.106	9.375	9.55	9.061	9.206	9.236	9.551	9.427	9.896	7.968	8.987	9.443	8.46	8.604	9.408	9.222	0.638275	0.538893	0.777359	0.349125	0.960863	0.995597	0.542471	0.177	0.234	-0.114	-0.368	-0.019	0.002	-0.232
THOC6_d	THOC6_d	GGCGGCTGGCAACAATTAC	79228	THOC6	9.167	9.04	9.207	9.123	9.116	9.069	8.838	9.474	8.905	8.738	8.526	9.119	8.475	8.776	6.004	6.16	8.324	8.458	0.926597	0.500016	0.884485	0.0270217	0.0690704	0.938995	0.453918	-0.035	0.279	0.104	-1.321	-1.146	-0.03	-0.308
THOC7_a	THOC7_a	ATTATTTCCAGGGAACTAG	80145	THOC7	8.775	8.709	8.727	8.079	8.387	8.579	7.896	8.788	8.19	9.228	8.239	7.715	3.799	7.611	3.767	6.598	9.169	7.375	0.395328	0.832534	0.0901101	0.0382326	0.252775	0.907308	0.924178	-0.388	-0.103	-2.655	-3.232	-0.68	-0.057	0.046
THOC7_b	THOC7_b	GATTCAGCACCATCCAGAC	80145	THOC7	8.919	8.903	9.118	7.456	7.712	7.692	7.437	7.359	7.232	6.945	7.88	6.499	1.373	6.847	-1	7.966	2.252	7.714	0.0186031	0.781188	0.201456	0.0705212	0.343615	0.706176	0.519761	-1.36	0.235	-3.571	-4.936	-1.131	-0.277	-0.512
THOC7_c	THOC7_c	GAATACGAAAAAATCGCCA	80145	THOC7	8.829	8.798	8.861	7.414	6.283	7.251	6.485	6.098	6.506	6.289	7.428	7.883	4.329	4.781	5.611	-1	5.728	5.401	0.00662611	0.36042	0.477395	0.308665	0.0495968	0.512024	0.77882	-1.847	-0.837	1.531	-1.456	-3.823	-0.619	0.217
THOC7_d	THOC7_d	ATATAGAATGTAGCATAGC	80145	THOC7	8.386	8.434	8.376	8.184	8.015	8.498	8.413	8.085	8.926	9.583	7.964	8.861	7.781	8.005	7.135	6.714	7.053	7.305	0.707534	0.408028	0.431468	0.132387	0.0157857	0.58093	0.179403	-0.167	-0.328	0.616	-0.834	-1.779	0.243	0.571
THOP1_a	THOP1_a	GGCGAGGACGATCTGGCGC	7064	THOP1	9.598	9.429	9.387	9.197	9.271	9.233	9.292	8.614	9.808	7.32	8.312	9.868	9.384	9.21	9.198	5.361	10.361	8.397	0.648883	0.247365	0.097818	0.961972	0.559133	0.99347	0.250382	-0.238	0.738	1.224	0.026	-0.46	0.004	-0.734
THOP1_b	THOP1_b	TGTCGCGGCACTACCGCAC	7064	THOP1	9.848	9.702	9.488	9.535	9.686	9.632	9.52	8.848	9.799	8.733	9.93	9.806	9.887	9.09	8.728	7.145	10.287	9.005	0.886161	0.828405	0.433626	0.749843	0.199846	0.615103	0.773402	-0.062	-0.1	0.423	-0.154	-0.677	-0.229	-0.128
THOP1_c	THOP1_c	ACAAAGTCCCGCTCCACGT	7064	THOP1	9.413	9.536	9.295	8.943	9.326	9.233	8.907	9.444	9.477	8.203	8.957	9.055	9.075	9.568	8.953	8.736	7.493	8.96	0.441188	0.140088	0.0483974	0.812347	0.412758	0.739685	0.24181	-0.247	0.537	0.802	-0.077	-0.342	0.109	-0.429
THOP1_d	THOP1_d	ATGTTCAGCGGGACCCACG	7064	THOP1	8.965	9.147	9.136	8.387	8.364	8.548	8.516	7.269	6.859	6.154	8.569	8.001	8.353	7.769	6.9	-1	8.692	5.68	0.148359	0.972806	0.0911734	0.866486	0.10245	0.18235	0.190286	-0.65	-0.026	3.217	0.126	-3.117	-0.885	-0.858
THPO_a	THPO_a	AGGCAAAGGGTGAACCTCT	7066	THPO	9.474	9.522	9.511	9.915	9.647	9.778	10.084	9.141	9.131	9.755	9.654	9.911	10.212	10.154	9.825	9.881	10.027	10.686	0.341661	0.276523	0.593393	0.038715	0.115169	0.266491	0.980659	0.278	-0.322	-0.134	0.612	0.424	-0.329	-0.007
THPO_b	THPO_b	CAGTTTACTGAGGACTCGG	7066	THPO	8.88	8.82	8.889	9.317	9.121	8.789	9.167	9.494	8.694	9.485	8.781	8.467	9.086	9.454	10.407	9.435	9.058	8.539	0.598574	0.601369	0.086842	0.141876	0.804657	0.911802	0.67965	0.213	0.208	0.638	0.53	0.1	0.043	-0.165
THPO_c	THPO_c	TAGGAGAAGCATGACCACG	7066	THPO	9.291	9.245	9.362	9.545	9.468	9.635	9.331	9.527	9.142	9.69	9.006	9.265	9.077	9.814	8.74	9.03	9.318	8.692	0.387049	0.964474	0.538609	0.682926	0.332364	0.452025	0.426378	0.25	0.013	0.197	-0.123	-0.307	-0.216	-0.229
THPO_d	THPO_d	ATCTAAGAATTGCTCCTCG	7066	THPO	8.172	8.165	7.956	8.065	8.275	7.608	7.424	8.162	7.317	8.752	7.79	9.101	7.781	8.145	7.478	5.43	8.467	7.818	0.826766	0.113873	0.444813	0.793539	0.0598109	0.56871	0.2525	-0.115	-0.913	0.563	0.167	-1.309	-0.348	0.565
THRA_a	THRA_a	GAGTGTGGGTCAGACCCAG	7067	THRA	9.129	9.184	9.243	6.159	5.969	6.1	5.857	7.174	6.413	6.613	-1	-1	4.658	6.489	2.951	5.43	5.604	4.846	0.000955578	0.0658694	0.710698	0.213108	0.171508	0.699379	0.0927303	-3.109	4.944	-0.594	-1.782	3.755	0.405	-4.538
THRA_b	THRA_b	CCATTACCTGTTCTCCTCT	7067	THRA	8.965	8.82	8.844	8.493	8.779	8.675	9.102	8.29	8.881	7.783	9.779	8.001	9.007	9.066	7.785	8.188	10.042	8.574	0.647715	0.650036	0.52706	0.786761	0.417461	0.830568	0.809281	-0.228	0.237	-0.315	-0.138	0.413	0.109	-0.128
THRA_c	THRA_c	CCAGTGCCAGGTCACCAGA	7067	THRA	9.652	9.742	9.573	9.477	9.219	9.568	9.715	9.816	9.046	8.912	9.186	8.183	10.212	8.678	9.142	10.479	8.268	8.116	0.571201	0.121487	0.412651	0.670916	0.709661	0.804136	0.183399	-0.235	0.765	0.39	-0.182	0.194	0.104	-0.661
THRA_d	THRA_d	ACGAGCAGTGTGTCGTGTG	7067	THRA	9.531	9.424	9.519	9.93	9.423	9.918	10.008	9.028	9.89	9.857	9.587	10.051	10.767	9.599	9.586	9.539	9.849	9.462	0.422786	0.552056	0.247357	0.278693	0.502148	0.720734	0.810725	0.266	-0.19	0.367	0.342	-0.215	-0.115	0.075
THRAP3_a	THRAP3_a	ATCTTGAACGGCCTCGACG	9967	THRAP3	9.733	9.63	9.626	9.149	9.214	9.647	9.296	8.433	9.725	9.288	9.572	9.988	9.102	8.359	7.086	8.228	9.339	9.919	0.394383	0.247968	0.073137	0.0765359	0.258012	0.653788	0.467259	-0.326	-0.465	-0.98	-0.969	-0.454	-0.185	0.28
THRAP3_b	THRAP3_b	AAGCATACAGTCCTCGTCG	9967	THRAP3	8.697	8.427	8.487	8.308	8.131	8.035	8.25	7.223	8.587	8.86	9.093	9.175	6.944	7.086	8.07	8.767	7.732	7.199	0.372438	0.0198468	0.397779	0.291274	0.0138835	0.767695	0.0327928	-0.379	-1.023	-0.533	-0.653	-1.143	-0.138	0.884
THRAP3_c	THRAP3_c	ATTTCCGTGGGCGTAACAG	9967	THRAP3	9.269	9.338	9.078	8.721	8.354	8.623	8.67	8.299	8.521	8.949	7.428	9.571	8.437	7.464	7.123	7.145	7.528	8.387	0.111044	0.733002	0.986193	0.173042	0.10606	0.878763	0.849949	-0.663	-0.153	-0.012	-0.822	-0.963	-0.069	0.084
THRAP3_d	THRAP3_d	CGAGAGAGAGATCGGCTTC	9967	THRAP3	9.246	9.1	9.146	9.069	9.251	9.086	8.972	8.782	9.036	9.288	8.633	9.862	8.809	9.165	8.58	9.277	9.842	9.516	0.928252	0.314567	0.038187	0.82172	0.336576	0.537989	0.688214	-0.029	-0.331	-0.693	-0.079	0.284	-0.205	0.126
THRB_a	THRB_a	ACATCTCATCCAGACCACT	7068	THRB	9.812	9.904	9.934	10.194	10.135	10.43	10.461	9.593	10.265	10.841	10.074	9.992	10.35	9.645	10.7	9.908	10.575	10.624	0.240214	0.511104	0.635309	0.676001	0.815416	0.625292	0.864222	0.369	-0.196	-0.138	0.126	0.067	-0.147	0.05
THRB_b	THRB_b	TGAGCTAGTCCAAGTGGTC	7068	THRB	8.766	8.767	8.633	9.355	9.016	9.147	9.118	8.505	8.621	8.878	7.36	9.27	8.762	9.299	9.192	8.389	10.39	10.252	0.380969	0.666994	0.188349	0.514631	0.0283401	0.406131	0.218633	0.451	0.246	-0.592	0.336	1.175	-0.425	-0.67
THRB_c	THRB_c	TGAATGGCTCTTCCTATGT	7068	THRB	9.645	9.547	9.583	9.615	9.639	9.822	9.757	9.718	10.278	10.266	9.48	9.698	9.256	8.045	8.549	10.178	9.543	10.345	0.733697	0.707497	0.000530451	0.00118661	0.447362	0.424835	0.668462	0.1	0.103	-1.405	-1.301	0.208	0.226	0.122
THRB_d	THRB_d	GTCTGAAGCCTGCCTACAT	7068	THRB	8.995	8.831	8.815	8.911	9.369	9.088	9.167	8.632	9.351	8.043	8.254	8.983	8.283	8.606	8.915	8.331	10.475	7.714	0.600179	0.232339	0.641013	0.368149	0.437809	0.870754	0.180047	0.242	0.623	-0.238	-0.448	0.413	-0.073	-0.696
THRSP_a	THRSP_a	CAGCTGCACGTCCCGCAGA	7069	THRSP	8.292	8.282	8.181	8.683	7.318	8.589	8.607	7.124	9.46	7.37	6.045	8.517	9.176	6.574	7.931	-1	6.849	6.183	0.930007	0.211742	0.117884	0.454519	0.189448	0.742636	0.315044	-0.055	1.087	3.883	-0.504	-3.3	0.2	-0.886
THRSP_b	THRSP_b	GCAGCCGAGGTGCACAACA	7069	THRSP	10.223	10.174	10.103	10.674	10.095	10.38	10.944	9.713	9.941	10.068	10.149	9.649	10.939	10.087	9.835	10	10.469	11.661	0.569458	0.543458	0.243966	0.819454	0.0552606	0.627844	0.280985	0.216	0.244	-0.423	0.087	0.755	-0.183	-0.428
THRSP_c	THRSP_c	GCTGCATACCGGTCCATGA	7069	THRSP	8.936	9.061	8.724	8.423	8.879	8.603	7.817	9.058	8.682	8.043	9.776	8.785	8.149	8.697	9.01	4.952	7.841	8.648	0.54706	0.45448	0.0741669	0.836761	0.0366996	0.809922	0.607825	-0.272	-0.349	1.472	0.1	-1.721	-0.116	0.233
THRSP_d	THRSP_d	AACTGCCTGCTGACCGTCA	7069	THRSP	10.114	10.195	9.984	10.079	10.282	10.366	10.394	9.403	10.004	10	9.356	10.221	10.598	10.121	10.413	10.648	10.426	11.216	0.598845	0.801346	0.126203	0.118344	0.00247862	0.277735	0.186037	0.145	0.074	-0.387	0.443	0.905	-0.309	-0.383
THSD1_a	THSD1_a	AGAAATTCAAGACAGCCGC	55901	THSD1	10.106	10.048	10.148	10.032	10.377	9.733	9.321	11.106	10.899	10.39	10.828	10.646	9.545	10.974	10.425	9.746	10.119	9.806	0.889379	0.597399	0.27327	0.719717	0.0576447	0.288823	0.120593	-0.053	-0.179	0.425	-0.127	-0.731	0.395	0.574
THSD1_b	THSD1_b	GACAAGCCCAACATCGTAG	55901	THSD1	10.071	9.997	9.92	10.065	10.344	10.164	10.226	10.578	10.745	10.457	10.085	9.464	10.111	11.124	10.492	10.624	9.034	9.021	0.56858	0.125627	0.00787049	0.843448	0.24416	0.311156	0.579593	0.195	0.514	1.016	0.059	-0.443	0.325	-0.189
THSD1_c	THSD1_c	TGACATCCACTACGATGTT	55901	THSD1	9.472	9.616	9.464	10.068	9.964	10.05	10.62	10.167	10.717	9.95	9.985	10.28	11.266	9.961	10.152	8.764	9.524	10.723	0.204391	0.213721	0.0397335	0.895852	0.298879	0.174474	0.901904	0.51	0.43	0.789	-0.042	-0.401	0.474	0.045
THSD1_d	THSD1_d	GTAAATAGGCCCACTTGGA	55901	THSD1	9.729	9.8	9.725	9.777	9.953	9.733	9.587	10.23	9.729	9.094	10.292	9.274	9.384	10.694	10.968	9.399	9.477	8.62	0.851427	0.440625	0.00568044	0.151768	0.366267	0.939387	0.485737	0.069	0.295	1.183	0.5	-0.388	0.028	-0.268
THSD4_a	THSD4_a	GCCACGAAAATCAACATCA	79875	THSD4	10.356	10.392	10.358	10.938	10.981	10.757	11.088	11.091	10.834	11.124	10.838	10.42	11.109	11.442	10.704	11.063	11.149	11.147	0.0232798	0.30077	0.85713	0.677104	0.110922	0.57106	0.632114	0.523	0.21	-0.034	0.081	0.325	0.113	-0.098
THSD4_b	THSD4_b	CTGGGCTACCACCGCGTCG	79875	THSD4	9.635	9.795	9.734	9.681	9.684	9.405	9.404	8.416	9.302	8.986	9.753	9.143	9.649	9.443	9.195	10.395	9.141	9.619	0.669857	0.487366	0.366053	0.280934	0.200368	0.124439	0.375037	-0.132	-0.253	-0.289	0.388	0.424	-0.549	-0.296
THSD4_c	THSD4_c	GGGAATCTCCACGACGCGG	79875	THSD4	10.038	10.23	10.201	9.701	9.785	9.384	9.151	9.703	10.367	10.335	9.397	9.891	8.42	10.167	9.731	10.664	10.184	11.153	0.161264	0.722851	0.00260667	0.459253	0.0259722	0.766035	0.516455	-0.533	-0.134	-1.228	-0.301	0.793	0.117	0.251
THSD4_d	THSD4_d	TTAGGCTCCGACAAAGTCG	79875	THSD4	9.665	9.714	9.832	10.155	10.088	9.986	10.33	10.083	10.007	10.207	10.37	9.875	10.592	10.415	10.102	10.105	9.729	9.549	0.156982	0.961936	0.0163872	0.285924	0.130958	0.772152	0.736038	0.339	-0.01	0.575	0.229	-0.357	0.064	0.074
THSD7A_a	THSD7A_a	CAGAGCCTCCGAACTGCGG	221981	THSD7A	9.497	9.57	9.586	9.658	9.488	9.569	9.248	9.844	9.408	9.204	9.363	10.328	8.595	9.869	9.435	9.61	9.384	9.005	0.948577	0.682553	0.924324	0.557041	0.371275	0.824908	0.850431	0.021	-0.132	-0.033	-0.2	-0.299	-0.072	0.06
THSD7A_b	THSD7A_b	CGCCACCACATGACGCGTC	221981	THSD7A	10.102	9.93	9.983	10.556	10.351	10.607	10.467	9.834	10.507	9.609	10.443	10.717	11.554	10.012	10.734	11.214	10.986	10.969	0.145845	0.969144	0.306244	0.120629	0.0139394	0.46737	0.444535	0.5	0.013	-0.29	0.498	0.8	-0.235	-0.248
THSD7A_c	THSD7A_c	GTCTTGGAGCATTCGGACC	221981	THSD7A	9.185	9.075	9.218	9.276	9.248	9.364	8.921	9.356	9.921	8.878	9.696	9.071	8.692	9.534	9.106	9.676	8.398	8.162	0.703077	0.598483	0.365684	0.420574	0.240487	0.764472	0.819048	0.137	0.184	0.365	-0.289	-0.47	0.103	-0.081
THSD7A_d	THSD7A_d	CACAGATGATATCCTCCGC	221981	THSD7A	10.131	10.198	10.103	10.223	10.404	10.104	9.949	10.794	10.131	9.874	10.667	9.478	10.079	10.051	9.806	10.204	11.228	10.572	0.733275	0.340686	0.0227365	0.29923	0.0274024	0.867416	0.428975	0.1	0.285	-0.689	-0.312	0.661	0.048	-0.237
THSD7B_a	THSD7B_a	TGACTTCACCGCGAGCGTA	80731	THSD7B	10.054	9.908	9.888	10.32	10.109	10.745	10.556	9.792	9.605	9.908	9.737	10.673	11.191	10.05	10.644	10.606	9.879	10.437	0.174625	0.711782	0.279288	0.0460695	0.523832	0.207139	0.36312	0.442	-0.121	0.321	0.644	0.201	-0.407	-0.285
THSD7B_b	THSD7B_b	TGCTTGTTCCTTACGCTCG	80731	THSD7B	9.612	9.609	9.562	10.163	9.727	10.035	10.302	9.858	10.534	10.002	9.551	9.106	10.73	9.66	9.093	8.747	8.218	11.081	0.416335	0.145698	0.338691	0.356168	0.690807	0.5468	0.372175	0.381	0.678	0.479	-0.404	-0.205	0.256	-0.422
THSD7B_c	THSD7B_c	CAGAAGCTGAACCGAACTG	80731	THSD7B	9.392	9.413	9.251	9.831	9.712	9.62	9.684	9.748	9.423	8.761	9.745	9.996	9.292	10.099	9.071	9.931	9.165	10.158	0.283242	0.725975	0.426897	0.6974	0.449053	0.751935	0.507223	0.369	0.118	-0.264	-0.131	0.251	-0.103	-0.22
THSD7B_d	THSD7B_d	TTGCAGCATAGAACTCGCG	80731	THSD7B	9.287	9.118	9.201	9.14	9.174	9.34	9.346	9.017	9.618	9.01	8.645	7.895	9.689	9.207	10.446	9.401	9.202	8.255	0.965156	0.060379	0.0276204	0.175412	0.321533	0.760972	0.105046	0.016	0.81	0.828	0.454	0.437	0.109	-0.702
THTPA_a	THTPA_a	CGCAGCACCTTACAGAGTT	79178	THTPA	9.794	9.652	9.687	9.544	9.85	9.534	9.593	9.86	9.033	9.524	9.046	9.822	9.375	9.505	9.304	7.912	8.923	8.813	0.801903	0.913909	0.0245035	0.731197	0.0151562	0.60234	0.530252	-0.068	0.031	0.845	-0.101	-0.915	-0.147	-0.179
THTPA_b	THTPA_b	GAGTATAAGGAACTCACAG	79178	THTPA	9.821	9.726	9.945	9.94	10.299	9.983	10.028	10.395	9.086	10.512	10.367	9.644	9.417	9.712	9.795	9.77	10.642	9.431	0.453457	0.294965	0.369949	0.571819	0.472038	0.46388	0.744946	0.244	-0.338	-0.306	-0.195	-0.227	-0.238	0.1
THTPA_c	THTPA_c	CACTGGCTGCGACGACGAG	79178	THTPA	10.309	10.371	10.431	10.372	10.522	10.367	10.193	9.767	10.606	10.207	10.588	10.543	10.749	9.984	10.17	10.884	10.83	8.992	0.884011	0.465021	0.853301	0.752619	0.546859	0.510819	0.940554	0.05	-0.257	0.066	0.113	-0.21	-0.232	0.025
THTPA_d	THTPA_d	AAGGTGACCCGGTACTCCA	79178	THTPA	9.637	9.498	9.534	9.431	9.91	9.42	9.628	9.482	10.238	9.406	9.281	10.078	9.158	10.125	10.26	9.251	9.742	8.64	0.927785	0.555166	0.078931	0.836942	0.301952	0.553011	0.997393	0.031	0.194	0.636	0.065	-0.377	0.195	0.001
THUMPD1_a	THUMPD1_a	TCGCAGCGCCGAGCGCGCT	55623	THUMPD1	9.489	9.467	9.464	10.145	9.888	9.988	9.893	9.595	9.866	9.705	9.489	9.972	10.417	10.503	9.923	9.61	7.779	10.737	0.199364	0.876085	0.0335701	0.192941	0.424562	0.566591	0.468007	0.534	0.063	0.906	0.496	-0.346	-0.222	-0.285
THUMPD1_b	THUMPD1_b	TGTGCTGGCCAAGCGCGCT	55623	THUMPD1	6.431	6.063	6.301	6.719	6.472	7.406	6.803	6.511	6.786	6.414	7.579	4.491	7.177	6.717	6.178	5.707	7.155	0.808	0.558518	0.617155	0.175946	0.992216	0.325811	0.858327	0.503176	0.6	0.539	2.134	-0.009	-1.604	-0.166	-0.704
THUMPD1_c	THUMPD1_c	ATGAACGAGCGCAAGTGCG	55623	THUMPD1	8.24	8.152	8.269	8.908	8.732	8.616	9.285	9.205	8.962	9.123	8.575	8.727	9.658	8.488	9.056	8.385	8.268	9.045	0.190317	0.304118	0.162485	0.790324	0.509136	0.238832	0.873201	0.532	0.342	0.501	-0.083	-0.242	0.399	0.056
THUMPD1_d	THUMPD1_d	GTCGCCGTATTCGTTGAGG	55623	THUMPD1	9.547	9.592	9.573	9.593	9.72	9.48	9.961	10.112	9.349	9.323	7.88	9.071	10.129	9.788	8.929	9.025	9.586	8.999	0.934262	0.0101957	0.2462	0.545846	0.278948	0.511325	0.0384643	0.027	1.049	0.412	-0.192	0.445	0.209	-0.84
THUMPD2_a	THUMPD2_a	CTGCGATCTACAATAGCGT	80745	THUMPD2	8.878	8.775	8.875	8.965	8.698	9.211	9.299	9.188	9.16	9.01	8.231	8.353	9.537	9.105	9.017	-1	11.134	9.055	0.842631	0.258568	0.0538981	0.993734	0.145256	0.637303	0.492487	0.115	0.684	2.824	0.004	-2.135	0.257	-0.427
THUMPD2_b	THUMPD2_b	TGACATTTACTCTGTGGTG	80745	THUMPD2	8.641	8.806	8.873	9.202	9.019	9.022	8.958	9.28	8.048	10.078	8.575	9.818	9.256	9.817	9.661	10.869	9.389	9.135	0.547376	0.140455	0.577498	0.0973758	0.44389	0.533328	0.36746	0.307	-0.728	-0.22	0.816	0.308	-0.319	0.409
THUMPD2_c	THUMPD2_c	TTGAGGAATCCACAATTAG	80745	THUMPD2	9.083	9.023	8.901	9.011	9.135	9.309	9.034	8.995	8.939	8.847	8.812	9.621	8.799	8.947	6.081	7.85	8.821	7.316	0.708891	0.796893	0.932212	0.0602934	0.0433426	0.6856	0.882114	0.15	-0.104	-0.053	-1.047	-1.098	-0.163	-0.058
THUMPD2_d	THUMPD2_d	TACTCATTACCTCTAATTG	80745	THUMPD2	9.37	9.355	9.467	9.426	9.591	9.967	9.883	9.939	8.625	9.535	10.697	10.167	9.867	10.015	9.288	10.003	10.22	9.709	0.466474	0.0621801	0.440391	0.496419	0.614282	0.615388	0.155219	0.264	-0.65	-0.254	0.241	-0.156	-0.179	0.471
THUMPD3_a	THUMPD3_a	GACATGACCAACTTTGATG	25917	THUMPD3	9.931	9.899	9.78	9.881	9.731	9.612	9.659	9.989	8.666	9.767	10.051	9.734	10.003	9.541	8.865	10.626	9.705	10.182	0.679616	0.21764	0.0346159	0.92749	0.283113	0.367951	0.726383	-0.129	-0.413	-0.701	0.032	0.32	-0.303	0.109
THUMPD3_b	THUMPD3_b	GTTTAGAGTCACATGCAAC	25917	THUMPD3	8.757	8.837	8.81	9.138	8.856	9.083	8.746	8.995	8.898	9.211	8.633	9.58	7.922	8.44	9.277	9.141	8.474	7.433	0.558867	0.481048	0.664809	0.422118	0.0669532	0.698834	0.747312	0.224	-0.262	0.197	-0.333	-0.792	-0.146	0.116
THUMPD3_c	THUMPD3_c	AAGCTCAGATTCACTTCCG	25917	THUMPD3	9.329	9.297	9.184	9.162	9.187	9.059	8.916	9.217	9.326	9.635	9.495	9.474	8.04	9.221	8.563	10.592	9.043	8.044	0.752881	0.352985	0.202697	0.264406	0.445355	0.969058	0.334187	-0.134	-0.382	-0.619	-0.545	-0.308	0.017	0.399
THUMPD3_d	THUMPD3_d	CTCATGAAGGTTCACATCT	25917	THUMPD3	8.573	8.613	8.805	8.778	8.465	9.086	9.093	8.566	8.557	8.709	8.706	8.945	7.808	8.743	9.017	7.609	8.645	10.244	0.815891	0.919929	0.529367	0.665151	0.920907	0.937473	0.982378	0.112	-0.048	-0.31	-0.216	0.046	-0.037	0.01
THY1_a	THY1_a	GTGGACCAGAGCCTTCGTC	7070	THY1	10.586	10.524	10.559	10.226	10.183	10.129	10.177	10.129	9.791	10.008	9.489	10.053	9.921	10.163	9.38	10.182	10.318	10.6	0.0942274	0.459812	0.0289846	0.395182	0.0367361	0.532028	0.180171	-0.377	0.182	-0.545	-0.211	0.517	-0.147	-0.329
THY1_b	THY1_b	ATGGCGGCAGTCCAGACGA	7070	THY1	8.687	8.565	8.849	8.987	9.019	8.887	8.833	8.864	7.348	8.723	9.182	9.111	7.934	8.731	9.043	7.4	7.901	7.433	0.475272	0.106435	0.0828503	0.601119	0.0126943	0.130833	0.905645	0.264	-0.657	0.992	0.221	-1.428	-0.616	0.041
THY1_c	THY1_c	AGGCTGAACTCGTACTGGA	7070	THY1	8.753	8.773	8.706	8.846	8.835	8.662	8.777	8.177	7.697	8.133	9.394	8.059	8.915	9.012	7.229	9.288	9.06	8.96	0.92817	0.51552	0.0986149	0.731094	0.167672	0.226734	0.556051	0.037	-0.312	-0.718	0.168	0.574	-0.564	-0.253
THY1_d	THY1_d	GGTGAAGTTGGTTCGGGAG	7070	THY1	8.936	8.982	9.229	9.202	9.374	8.792	8.547	9.921	9.814	8.074	8.91	9.379	9.08	9.882	9.895	9.279	8.804	9.011	0.852753	0.120098	0.122999	0.577747	0.566593	0.417876	0.425972	0.074	0.64	0.587	0.192	0.244	0.305	-0.335
THYN1_a	THYN1_a	AGTCCCAGCCAGCCTCTTC	29087	THYN1	10.256	10.23	10.286	9.992	10.352	10.079	9.819	10.836	10.418	9.921	10.018	10.871	8.998	10.408	10.361	9.519	10.438	10.007	0.724356	0.783324	0.852284	0.203842	0.40604	0.506816	0.695202	-0.116	0.088	-0.066	-0.435	-0.282	0.217	0.129
THYN1_b	THYN1_b	GCACCAAAACTGAGAACTC	29087	THYN1	9.19	9.192	9.413	8.769	8.944	8.889	8.873	8.225	9.481	8.878	9.862	9.85	8.302	8.626	8.809	7.894	7.232	8.481	0.269595	0.0606727	0.171333	0.486343	0.00153759	0.983146	0.063146	-0.397	-0.67	0.71	-0.28	-1.661	-0.008	0.662
THYN1_c	THYN1_c	CTTGCCTAGTTCAGCATTG	29087	THYN1	9.493	9.534	9.548	9.874	10.064	9.84	10.119	9.577	9.564	9.906	9.853	7.457	10.491	9.16	9.902	10.113	9.387	9.861	0.327798	0.142265	0.870279	0.803998	0.123022	0.658456	0.0647918	0.401	0.681	0.064	0.098	0.715	-0.173	-0.854
THYN1_d	THYN1_d	TTCCTTAGAGCCATGAAGC	29087	THYN1	9.768	9.638	9.624	9.716	9.827	10.072	9.812	9.943	9.966	9.546	10.648	9.586	9.958	9.493	9.351	9.069	10.3	10.121	0.546578	0.950136	0.486582	0.350115	0.758069	0.909731	0.860412	0.195	-0.019	-0.23	-0.306	-0.096	0.035	0.055
TIA1_a	TIA1_a	GGACGGAAGATAATGGGTA	7072	TIA1	9.329	9.154	9.487	9.224	8.925	9.313	9.411	9.732	9.271	10.186	8.622	8.867	9.306	9.857	8.748	8.188	9.167	8.328	0.653326	0.498434	0.0917985	0.639115	0.132939	0.391617	0.853076	-0.169	0.246	0.742	-0.168	-0.664	0.317	0.071
TIA1_b	TIA1_b	TTAGGAAGTCAAAGTGAAT	7072	TIA1	8.406	8.427	8.539	8.965	8.713	9.642	9.194	8.918	9.338	10.349	9.31	9.697	9.83	10.066	8.624	8.419	9.809	9.782	0.215321	0.127481	0.676346	0.400213	0.257857	0.923172	0.107825	0.65	-0.635	0.17	0.356	-0.448	0.043	0.678
TIA1_c	TIA1_c	GATTTCAGAGATGCCCGAG	7072	TIA1	8.778	8.812	9.031	8.416	8.896	8.365	8.273	8.769	8.115	9.551	9.925	8.922	7.314	8.531	9.036	8.142	9.361	8.162	0.462914	0.0143349	0.583472	0.851468	0.0287632	0.709642	0.0292387	-0.315	-1.081	-0.261	-0.092	-0.911	-0.173	0.907
TIA1_d	TIA1_d	TGGCAACAGGAAAGTCTAA	7072	TIA1	9.622	9.745	9.575	9.234	9.556	9.896	9.407	9.963	9.671	9.95	9.71	8.873	9.707	9.737	9.02	8.569	9.298	10.128	0.804312	0.622866	0.669697	0.578496	0.623766	0.728808	0.883666	-0.085	0.17	0.156	-0.193	-0.179	0.118	-0.051
TIAF1_a	TIAF1_a	GGTGAGGAGAGCCGGGTCC	9220	TIAF1	9.669	9.72	9.682	7.57	7.06	7.796	7.734	5.721	8.939	6.506	6.905	7.556	8.924	6.777	5.894	-1	-1	5.104	0.000971331	0.595686	0.0919735	0.751655	0.103836	0.988825	0.586503	-2.215	0.475	6.164	-0.266	-5.954	-0.011	-0.486
TIAF1_b	TIAF1_b	ATTCTTAAGAACCTGGACC	9220	TIAF1	7.708	7.637	7.694	6.753	7.205	7.496	7.27	8.07	6.393	6.928	7.992	7.102	7.06	5.795	8.554	-1	9.217	8.287	0.577042	0.922874	0.320087	0.917812	0.254929	0.929183	0.852975	-0.528	-0.096	1.635	-0.108	-1.839	0.093	0.189
TIAF1_c	TIAF1_c	TCTTAAGAATGAGGTGCGG	9220	TIAF1	7.623	7.579	7.537	7.206	6.924	6.799	7.575	8.664	8.561	7.255	1.416	6.603	8.411	7.695	7.793	7.646	8.881	-1	0.540817	0.0612385	0.0924338	0.617652	0.969075	0.156279	0.290498	-0.603	3.176	2.791	-0.301	0.085	1.29	-1.885
TIAF1_d	TIAF1_d	CACACACACTTGTCTGCGT	9220	TIAF1	10.119	10.038	9.998	9.304	9.402	9.614	9.563	9.338	9.484	9.465	9.457	8.475	9.535	8.586	8.752	8.596	9.209	9.633	0.0409461	0.318198	0.596543	0.145698	0.968105	0.943786	0.35196	-0.612	0.329	-0.188	-0.504	0.014	0.022	-0.308
TIAL1_a	TIAL1_a	GCCATGTCTTTAACTACCC	7073	TIAL1	8.516	8.397	8.58	7.247	7.476	7.342	7.356	6.819	7.833	7.627	6.177	7.662	6.894	8.055	7.69	6.22	5.655	5.68	0.0379572	0.793083	0.0860062	0.73388	0.200207	0.976465	0.770637	-1.142	0.18	1.695	0.21	-1.304	-0.019	-0.2
TIAL1_b	TIAL1_b	GATACAAAACCATAGCCTT	7073	TIAL1	9.399	9.449	9.403	9.663	10.015	9.973	9.837	9.417	10.173	10.16	10.743	9.436	9.366	9.147	9.762	8.839	9.548	9.83	0.173471	0.324137	0.95722	0.26266	0.0399019	0.812009	0.449845	0.467	-0.304	0.019	-0.384	-0.707	-0.075	0.229
TIAL1_c	TIAL1_c	TGTGCATATGGGCGGTCAG	7073	TIAL1	7.937	8.161	8.409	7.614	7.763	7.56	8.084	8.782	8.261	6.592	7.101	5.566	8.611	8.728	7.496	-1	7.207	5.68	0.354923	0.0341472	0.0225308	0.82523	0.208829	0.188762	0.197734	-0.523	1.956	4.316	-0.097	-2.458	0.73	-1.226
TIAL1_d	TIAL1_d	CGTCAAATCCGAACCAATT	7073	TIAL1	9.038	9.171	9.082	7.817	7.726	8.214	7.744	8.387	8.375	7.948	6.327	8.65	8.512	7.927	7.952	6.992	6.892	7.567	0.0100347	0.325818	0.140762	0.932136	0.489009	0.602483	0.619501	-1.178	0.527	0.98	-0.038	-0.491	0.249	-0.278
TIAM1_a	TIAM1_a	CGATGCTGCTGTCTACGCT	7074	TIAM1	8.621	8.494	8.402	9.039	8.912	8.659	8.985	8.361	8.173	8.78	9.15	8.622	8.839	8.306	8.883	9.997	10.085	7.651	0.494088	0.519156	0.24764	0.756704	0.402245	0.494802	0.96869	0.364	-0.344	-0.568	0.17	0.394	-0.364	-0.019
TIAM1_b	TIAM1_b	CTGTGGATCACCTTCCCCG	7074	TIAM1	9.139	8.882	8.935	7.881	8.555	8.141	7.397	8.864	8.544	8.089	8.462	7.282	7.439	7.611	8.366	7.356	6.975	6.933	0.0562158	0.498826	0.32033	0.360435	0.227203	0.86476	0.60851	-0.793	0.324	0.718	-0.463	-0.856	0.076	-0.248
TIAM1_c	TIAM1_c	CCTCTCGCACAAGACGCGG	7074	TIAM1	8.832	8.792	8.914	8.975	8.988	8.419	9.029	8.779	8.654	7.931	8.876	9.766	8.471	8.849	6.584	8.218	8.003	9.771	0.915433	0.938703	0.263308	0.165644	0.698137	0.956985	0.895929	-0.052	-0.037	-0.696	-0.853	-0.194	0.026	0.064
TIAM1_d	TIAM1_d	CCTCCGCGTCTTGTGCGAG	7074	TIAM1	8.769	8.654	8.669	9.634	9.276	9.325	9.401	8.532	9.058	8.974	9.221	8.701	10.063	10.035	8.695	9.669	9.065	8.772	0.0792793	0.935678	0.223842	0.104827	0.597587	0.266577	0.235471	0.715	0.032	0.429	0.601	0.204	-0.415	-0.447
TIAM2_a	TIAM2_a	ACAGAGAAGTCCTACGTGA	26230	TIAM2	9.048	9.129	9.256	9.238	9.291	9.374	8.967	9.708	9.077	9.821	9.162	9.446	8.765	9.293	9.536	10.699	9.06	9.76	0.686795	0.542925	0.082347	0.892377	0.288287	0.894397	0.63287	0.157	-0.226	-0.641	-0.052	0.363	-0.05	0.175
TIAM2_b	TIAM2_b	TCTTCCCTTACCTTCACGT	26230	TIAM2	9.259	9.285	9.128	9.704	9.69	9.827	9.706	9.67	10.025	9.622	9.524	9.311	10.362	8.652	9.748	8.633	9.878	10.658	0.234016	0.437778	0.735324	0.591727	0.561626	0.876116	0.532721	0.516	0.315	-0.135	-0.213	0.237	0.06	-0.254
TIAM2_c	TIAM2_c	GAGGATCCTGATTCTCCCG	26230	TIAM2	8.249	8.466	8.6	8.075	8.392	8.283	8.433	8.578	8.15	8.182	8.396	9.201	8.302	8.752	8.894	7.113	8.398	8.723	0.657574	0.60757	0.191866	0.509851	0.241532	0.749044	0.40955	-0.188	-0.206	0.572	0.263	-0.515	0.137	0.343
TIAM2_d	TIAM2_d	AACGGCATGGAAGGACCGC	26230	TIAM2	9.563	9.326	9.471	9.792	9.595	9.7	10.075	9.133	9.769	9.653	9.384	8.37	10.157	9.568	8.836	10.261	9.065	10.623	0.544833	0.226273	0.230231	0.726227	0.0484067	0.92384	0.194413	0.242	0.524	-0.463	-0.139	0.847	-0.037	-0.56
TICAM1_a	TICAM1_a	ATGAGGCCCGAAACCGGTG	148022	TICAM1	8.814	8.942	9.022	8.029	8.447	8.324	7.668	8.249	8.587	8.614	7.82	7.556	6.141	9.022	7.777	-1	7.653	8.772	0.202618	0.781763	0.145703	0.46037	0.0939258	0.864372	0.656645	-0.659	0.171	2.505	-0.521	-2.855	-0.099	-0.27
TICAM1_b	TICAM1_b	CAGTCCGAAACACCGTCAA	148022	TICAM1	10.336	10.358	10.327	10.252	10.118	10.307	10.355	10.487	9.961	10.059	9.985	9.833	10.305	9.982	10.332	10.228	10.246	9.98	0.571581	0.154703	0.791206	0.764961	0.374921	0.837126	0.218418	-0.115	0.309	0.055	-0.061	0.193	0.042	-0.267
TICAM1_c	TICAM1_c	CATTGACGGTGTTTCGGAC	148022	TICAM1	9.372	9.376	9.321	9.282	9.299	9.719	9.46	8.07	9.381	9.275	9.548	9.801	10.068	9.585	8.401	9.66	9.946	9.627	0.83513	0.154701	0.27366	0.347812	0.554342	0.251417	0.763201	0.077	-0.571	-0.392	0.382	0.203	-0.463	0.108
TICAM1_d	TICAM1_d	TGGCAATCTCCCCCGATGG	148022	TICAM1	8.2	8.419	8.352	8.416	8.223	8.501	8.379	8.234	8.424	8.582	6.355	7.805	8.293	8.26	9.01	9.164	4.785	5.966	0.902342	0.204199	0.0353455	0.694516	0.316839	0.940007	0.183614	0.056	0.765	1.883	0.175	-0.942	-0.034	-0.8
TICAM2_a	TICAM2_a	ATGACTTTGGTATCAAACC	353376	TICAM2	9.18	9.393	9.299	9.204	9.206	9.527	9.613	10.13	10.076	9.09	9.766	8.297	9.565	9.92	9.568	7.639	7.813	9.741	0.953806	0.0211345	0.00683841	0.427644	0.171467	0.0770894	0.50667	0.022	0.889	1.287	-0.255	-0.653	0.627	-0.261
TICAM2_b	TICAM2_b	GAGCACAGCAATACAACAG	353376	TICAM2	9.129	9.129	9.014	8.772	9.016	8.357	9.025	9.531	7.697	8.561	9.162	9.032	8.5	9.338	8.456	9.088	8.032	8.841	0.360771	0.687764	0.798984	0.974676	0.534157	0.933334	0.62797	-0.376	-0.167	0.111	0.014	-0.264	0.036	0.203
TICAM2_c	TICAM2_c	TGCTCAGCAACATTACACA	353376	TICAM2	9.736	9.63	9.64	9.962	9.742	10.124	10.377	9.863	10.001	9.242	9.417	8.248	10.476	9.949	8.89	7.918	10.41	10.652	0.571417	0.0529063	0.821873	0.510957	0.235716	0.76302	0.0905174	0.275	1.111	0.112	-0.309	0.691	0.137	-0.974
TICAM2_d	TICAM2_d	AATCTGACTCATGATATCC	353376	TICAM2	9.433	9.273	9.408	8.956	8.973	9.51	10.203	9.229	9.665	9.238	9.105	9.151	9.828	9.443	9.68	9.781	5.037	5.615	0.526475	0.123283	0.00201535	0.875044	0.00894764	0.112659	0.959246	-0.225	0.534	2.839	-0.049	-2.354	0.553	0.019
TICRR_a	TICRR_a	CTGAGTTGCCGATTCGGCC	90381	TICRR	9.048	9.251	9.269	7.147	7.449	7.524	7.599	7.251	6.182	7.159	6.847	4.065	5.452	5.566	7.086	-1	4.917	8.062	0.00432688	0.389138	0.303407	0.393231	0.306443	0.661201	0.219837	-1.816	0.987	2.042	-0.976	-2.031	-0.363	-1.35
TICRR_b	TICRR_b	AAGTTCTTTGACTCGCAGG	90381	TICRR	9.329	9.467	9.434	7.901	8.249	7.686	7.397	8.585	8.508	8.341	7.346	9.071	6.665	7.543	6.354	8.626	4.589	7.626	0.00633001	0.866139	0.931303	0.142087	0.127959	0.703716	0.586502	-1.464	-0.089	-0.093	-1.309	-1.305	0.218	0.307
TICRR_c	TICRR_c	GTCTGACTTCCGCGAGCTG	90381	TICRR	9.857	9.824	9.77	7.855	8.53	8.435	7.622	7.883	7.094	6.77	7.726	9.109	7.037	8.127	4.73	7.374	8.731	9.186	0.00159477	0.646596	0.0695859	0.393734	0.337186	0.282187	0.497062	-1.544	-0.335	-1.799	-0.902	0.562	-0.74	-0.405
TICRR_d	TICRR_d	GTGAACTGCTCCACCACGG	90381	TICRR	9.497	9.542	9.569	7.504	7.785	7.466	6.698	8.441	6.83	7.837	5.649	8.664	6.764	7.249	8.254	5.963	7.5	6.655	0.00113926	0.938178	0.439572	0.897418	0.467795	0.72323	0.781128	-1.951	-0.06	0.716	0.099	-0.677	-0.262	-0.202
TIE1_a	TIE1_a	TGTAGATGCCGCTCGATGG	7075	TIE1	8.875	8.521	8.758	8.607	8.5	8.526	8.478	8.611	8.544	9.609	8.192	9.67	8.023	8.01	6.702	7.661	8.722	8.038	0.684387	0.134376	0.374512	0.116073	0.0300749	0.999712	0.134458	-0.174	-0.613	-0.562	-0.966	-1.017	0	0.613
TIE1_b	TIE1_b	AGACGCCCACGAGGTCCGA	7075	TIE1	8.875	8.787	8.849	8.565	8.732	8.678	8.777	8.739	8.429	8.251	8.871	8.8	8.398	7.839	8.752	8.313	8.884	8.218	0.591073	0.981918	0.70664	0.386808	0.634464	0.976697	0.958629	-0.178	0.008	-0.142	-0.319	-0.169	-0.01	-0.018
TIE1_c	TIE1_c	GAAGCCGCGAAGCGTGACC	7075	TIE1	9.469	9.527	9.532	9.179	9.304	9.409	9.236	8.964	9.31	9.021	9.217	9.604	9.318	8.923	10.21	9.462	9.673	10.674	0.539922	0.762865	0.159828	0.380823	0.0551766	0.728326	0.963417	-0.212	-0.111	-0.453	0.314	0.656	-0.127	-0.016
TIE1_d	TIE1_d	GCGCGCAACGGTTCGCACC	7075	TIE1	9.122	9.116	9.043	9.242	8.998	9.282	8.535	8.308	8.587	8.659	9.838	-1	9.027	8.23	6.584	9.064	8.235	9.166	0.866109	0.0951896	0.194585	0.446461	0.0595505	0.206199	0.0359479	0.08	2.644	-0.875	-0.53	2.989	-0.697	-3.342
TIFA_a	TIFA_a	AGGATGGTAAACCGTCATC	92610	TIFA	9.282	9.398	9.293	9.649	9.245	9.288	10.358	9.413	9.31	10.423	9.691	9.116	9.436	7.591	8.308	8.681	9.104	9.478	0.856514	0.88543	0.190588	0.010272	0.0978625	0.413052	0.338481	0.07	-0.049	-0.642	-1.249	-0.656	0.3	0.349
TIFA_b	TIFA_b	ATTTCACCACTTCGCTGGA	92610	TIFA	8.283	7.785	8.107	8.281	8.496	8.512	8.28	7.901	8.452	8.341	9.13	9.602	8.349	7.975	8.767	9.636	9.143	9.957	0.426142	0.0559393	0.00295277	0.73514	0.0877139	0.624037	0.132906	0.371	-0.813	-1.215	0.152	0.555	-0.218	0.595
TIFAB_a	TIFAB_a	GCCCTCTGCTTCTCGGACG	497189	TIFAB	8.072	7.965	8.038	8.115	7.674	7.517	7.755	6.728	6.859	8.593	8.053	8.288	8.544	6.977	8.34	9.083	6.882	6.391	0.64605	0.0947011	0.433862	0.251953	0.164154	0.384286	0.3107	-0.256	-1.198	0.502	0.84	-0.86	-0.655	0.543
TIFAB_b	TIFAB_b	ATCATGCTGCAGCCGTGGT	497189	TIFAB	8.135	8.08	8.2	8.43	8.509	8.341	8.703	8.926	8.535	8.224	8.2	8.297	9.216	7.543	8.54	6.488	8.884	9.505	0.619333	0.375545	0.800382	0.576787	0.928587	0.568673	0.741723	0.288	0.481	0.141	-0.288	0.052	0.295	-0.186
TIFAB_c	TIFAB_c	AGCCTGTACCATCCCACGC	497189	TIFAB	8.569	8.626	8.559	8.61	8.605	8.4	8.433	6.495	9.166	7.801	7.983	8.266	8.483	8.829	8.34	9.077	9.152	7.072	0.926541	0.981742	0.821835	0.37034	0.480492	0.382774	0.371878	-0.047	0.015	0.117	0.52	0.417	-0.507	-0.522
TIFAB_d	TIFAB_d	ATGGTACAGGCTCACTCGC	497189	TIFAB	9.974	9.883	9.827	10.062	9.697	10.137	10.464	9.318	9.928	10.189	10.062	9.466	10.538	9.734	9.825	9.314	10.201	10.448	0.828017	0.994292	0.88837	0.689321	0.800354	0.848366	0.853964	0.071	-0.002	0.045	0.129	0.082	-0.062	-0.06
TIFA_c	TIFA_c	AAACTCCCTTCCAGCGAAG	92610	TIFA	8.607	8.581	8.602	8.07	8.543	8.2	8.133	8.536	5.988	8.23	4.887	8.415	7.125	8.545	9.325	7.954	8.818	7.868	0.558089	0.703987	0.840535	0.300186	0.245313	0.341827	0.218232	-0.326	0.375	0.118	0.779	1.036	-0.719	-1.093
TIFA_d	TIFA_d	AAAAAGACCAATCTGATCG	92610	TIFA	8.939	8.949	8.97	8.549	9.193	9.086	8.165	9.595	8.552	9.697	9.578	8.253	8.458	9.535	9.444	8.542	9.296	8.783	0.980893	0.347762	0.519013	0.386216	0.472267	0.69909	0.572674	-0.01	-0.405	0.272	0.375	-0.302	-0.172	0.234
TIGAR_a	TIGAR_a	CTGTGTTTACACCGCCCGG	57103	TIGAR	8.949	8.954	9.058	8.931	9.333	8.957	8.006	9.236	8.414	9.556	8.656	10.119	7.57	9.19	9.336	8.276	7.69	9.76	0.855169	0.0812034	0.821615	0.789655	0.0872241	0.31902	0.403668	0.087	-0.892	0.123	0.147	-0.869	-0.522	0.37
TIGAR_b	TIGAR_b	GGACTGTTTCAGAAATACG	57103	TIGAR	9.341	9.338	9.33	9.085	9.19	9.213	9.263	10.014	8.39	9.535	9.447	9.628	8.663	9.221	8.74	9.044	9.536	8.323	0.616527	0.3479	0.809671	0.355053	0.113668	0.86619	0.271847	-0.174	-0.315	-0.093	-0.348	-0.569	0.059	0.374
TIGAR_c	TIGAR_c	TGACTCAAGACTTCGGGAA	57103	TIGAR	8.703	8.531	8.568	8.213	8.433	8.548	7.827	8.196	8.608	8.86	9.397	8.34	7.712	7.357	8.254	8.237	9.053	9.082	0.608703	0.10898	0.0397671	0.392201	0.829387	0.661075	0.224503	-0.203	-0.656	-1.017	-0.437	-0.075	-0.187	0.468
TIGAR_d	TIGAR_d	CTCTCCAAAATTCCATGCA	57103	TIGAR	9.153	9.346	9.272	9.204	9.617	9.091	9.299	9.628	9.145	9.578	9.53	9.189	9.113	9.901	9.833	10.673	9.007	9.337	0.902236	0.839033	0.86769	0.473685	0.495834	0.886751	0.730063	0.047	-0.075	-0.057	0.258	0.24	0.054	0.128
TIGD1_a	TIGD1_a	TCATAGTCATCAATGAGGG	200765	TIGD1	9.499	9.409	9.475	9.114	9.07	9.138	9.003	8.276	9.227	9.736	8.592	9.111	8.479	8.713	9.112	9.763	8.386	9.344	0.305693	0.413524	0.304774	0.866589	0.959868	0.477064	0.912457	-0.354	-0.311	-0.396	-0.068	0.018	-0.272	0.039
TIGD1_b	TIGD1_b	AGAGCTCTTGGATGACTAG	200765	TIGD1	10.043	10.045	10.118	9.735	9.693	9.967	9.847	10.13	10.352	10.313	9.682	9.24	9.976	9.312	9.81	8.81	9.528	9.473	0.324106	0.189069	0.178367	0.144204	0.135902	0.255739	0.850551	-0.27	0.364	0.429	-0.41	-0.475	0.311	-0.053
TIGD1_c	TIGD1_c	GCTAACTGTTTGCCGCAGG	200765	TIGD1	9.32	9.391	9.459	9.039	9.206	9.006	8.583	8.513	8.4	9.307	9.134	8.797	9.107	8.958	10.397	10.301	9.048	9.544	0.419617	0.200753	0.670723	0.0275666	0.140332	0.197139	0.990914	-0.306	-0.581	-0.144	0.989	0.552	-0.585	-0.005
TIGD1_d	TIGD1_d	CCGAAGGCTAGGCCTCCTG	200765	TIGD1	9.776	9.833	9.785	9.03	8.906	9.263	9.089	9.084	9.388	9.496	9.247	8.785	8.504	8.947	8.654	8.77	8.537	8.282	0.00984836	0.967669	0.616676	0.123408	0.0525867	0.671501	0.701097	-0.732	0.011	0.172	-0.486	-0.646	0.121	0.11
TIGD2_a	TIGD2_a	TCACCAATTCCGTACACCA	166815	TIGD2	9.026	8.972	8.859	9.327	9.418	9.197	9.454	9.918	8.629	9.938	9.101	9.754	10.002	8.849	9.741	10.48	9.468	10.728	0.413105	0.502601	0.0564139	0.619641	0.0788847	0.961739	0.473302	0.362	-0.264	-0.695	0.197	0.628	0.02	0.283
TIGD2_b	TIGD2_b	TTACGTTTGGATACTCCAC	166815	TIGD2	8.778	8.729	8.75	9.142	9.206	8.87	9.131	9.546	8.638	8.953	10.353	8.684	10.28	10.758	9.772	8.976	9.573	7.433	0.513285	0.607402	0.00122652	0.00648714	0.171907	0.943928	0.559944	0.32	-0.225	1.609	1.165	-0.669	0.032	0.257
TIGD2_c	TIGD2_c	ATGAAGTCATCAACATACG	166815	TIGD2	9.916	9.848	9.783	9.879	9.952	10.352	10.346	10.136	10.221	10.381	10.636	9.945	9.932	9.872	8.813	10.36	9.729	10.545	0.468442	0.7453	0.0341953	0.028635	0.681457	0.530759	0.345119	0.212	-0.086	-0.672	-0.695	-0.11	0.173	0.26
TIGD2_d	TIGD2_d	CAGCGCCATGGTATTCCAA	166815	TIGD2	9.878	9.751	9.847	9.756	9.537	9.684	9.642	9.797	9.549	9.767	10.11	9.026	9.691	9.389	9.338	10.431	9.219	10.482	0.602502	0.930573	0.0847306	0.573337	0.195947	0.991041	0.939501	-0.166	0.029	-0.571	-0.19	0.41	0.004	-0.025
TIGD3_a	TIGD3_a	AAGTACAGCGGGATCGACG	220359	TIGD3	8.769	8.775	8.745	8.38	8.451	8.287	8.697	8.903	9.276	8.775	7.166	8.336	8.5	7.215	6.942	8.502	5.865	9.581	0.46219	0.128319	0.58437	0.0549599	0.867209	0.260166	0.642572	-0.39	0.866	-0.43	-1.406	-0.11	0.586	-0.28
TIGD3_b	TIGD3_b	TTGCGCTTGCGCTCTCGGT	220359	TIGD3	7.019	7.218	6.773	6.48	6.242	6.57	5.971	5.694	7.094	5.906	-1	6.035	4.253	5.191	-1	7.484	5.928	4.6	0.560201	0.192298	0.178428	0.143803	0.243897	0.874545	0.160565	-0.573	2.606	-3.19	-3.438	2.357	-0.178	-2.784
TIGD3_c	TIGD3_c	AAGATGTCCCAGTCGGAGG	220359	TIGD3	9.917	9.8	10.048	9.14	9.096	9.006	8.793	9.878	8.926	8.747	9.262	9.487	8.748	9.627	8.27	9.265	9.058	10.23	0.0247999	0.930672	0.110105	0.435657	0.338964	0.76141	0.828275	-0.841	0.033	-0.636	-0.317	0.352	0.118	0.085
TIGD3_d	TIGD3_d	CGCCGGGCCACCTCCGACT	220359	TIGD3	9.252	9.116	9.037	8.196	8.349	8.04	8.05	7.491	8.314	7.872	7.033	-1	6.558	6.997	8.526	9.427	8.456	7.861	0.0540459	0.0686391	0.0917089	0.435874	0.0310418	0.673228	0.0506632	-0.94	3.317	-1.221	-0.591	3.946	-0.243	-3.56
TIGD4_a	TIGD4_a	CATTGTTCAAATACATCGG	201798	TIGD4	9.327	9.326	9.27	9.002	9.037	8.962	8.772	10.185	9.246	9.898	9.674	9.94	8.588	8.874	8.089	8.046	8.446	8.092	0.357404	0.135511	0.470844	0.0222575	0.000268452	0.227312	0.012079	-0.308	-0.436	0.322	-0.884	-1.643	0.401	0.837
TIGD4_b	TIGD4_b	AGACAGTCGAAGGGTCTAC	201798	TIGD4	9.81	9.838	9.897	10.381	9.9	10.279	10.086	10.352	9.765	10.381	10.457	10.238	10.63	10.03	10.638	11.139	10.386	10.908	0.209827	0.252593	0.102501	0.151539	0.0565033	0.642831	0.487362	0.339	-0.291	-0.378	0.365	0.452	-0.119	0.172
TIGD4_c	TIGD4_c	GTAACATCGGACCATTAAC	201798	TIGD4	7.202	7.592	7.629	8.065	8.103	7.711	8.344	9.003	7.904	6.961	8.569	-1	7.982	7.341	4.099	7.124	8.617	1.524	0.543503	0.058686	0.667496	0.0873939	0.678592	0.457636	0.0992619	0.486	3.574	0.719	-1.943	0.912	0.457	-3.117
TIGD4_d	TIGD4_d	AAGAAAAGCCTATCCATTG	201798	TIGD4	8.732	8.812	8.633	8.641	8.941	9.071	8.624	9.591	8.24	9.288	8.812	9.386	8.942	9.458	9.288	10.224	8.117	8.477	0.732091	0.43324	0.492631	0.345136	0.601561	0.884819	0.520148	0.159	-0.343	0.29	0.411	-0.222	-0.066	0.277
TIGD5_a	TIGD5_a	GAACCAGGCGTACACGGCG	84948	TIGD5	7.812	7.716	7.566	7.633	7.578	7.755	7.314	7.62	7.057	6.713	8.001	6.838	6.262	8.015	7.306	-1	7.714	8.607	0.950588	0.8685	0.187719	0.877438	0.190218	0.677097	0.565423	-0.043	0.146	2.087	-0.136	-2.077	-0.325	-0.471
TIGD5_b	TIGD5_b	GCCCGGCACGCCGAAGTCG	84948	TIGD5	9.549	9.624	9.7	9.53	9.645	9.131	8.949	8.387	9.188	9.496	8.733	10.169	8.978	9.665	8.48	8.774	9.029	10.274	0.615785	0.15707	0.451716	0.664794	0.783271	0.179165	0.93631	-0.189	-0.625	-0.318	0.199	-0.107	-0.594	0.031
TIGD5_c	TIGD5_c	CCAGTGTGTGCCGCGACTT	84948	TIGD5	9.565	9.477	9.408	9.454	9.503	9.634	9.613	8.682	9.673	9.336	9.599	9.136	10.757	9.196	9.269	8.29	9.384	10.507	0.91588	0.941665	0.429114	0.348974	0.936859	0.648996	0.701927	0.047	-0.034	0.347	0.418	0.037	-0.207	-0.173
TIGD5_d	TIGD5_d	CAGGCCATCGAGCGCGTCA	84948	TIGD5	9.665	9.359	9.349	9.557	9.55	9.508	9.77	9.243	9.058	8.679	9.815	9.458	9.94	8.646	8.628	7.32	10.84	8.343	0.866809	0.937513	0.682818	0.590151	0.390464	0.711223	0.654305	0.08	0.04	0.237	-0.286	-0.483	-0.181	-0.221
TIGD6_a	TIGD6_a	TTTGAAGAAAAGGTGCGGG	81789	TIGD6	7.488	7.733	7.915	7.796	7.749	7.963	6.863	8.54	8.409	8.603	7.637	7.343	7.167	8.572	8.292	8.502	7.224	7.916	0.840841	0.892998	0.815072	0.893541	0.972904	0.859331	0.965806	0.124	0.077	0.13	0.073	0.02	0.102	0.025
TIGD6_b	TIGD6_b	CGTGGGACCCCAGCGGAAA	81789	TIGD6	8.919	9.118	9.154	8.824	8.928	8.257	8.235	9.468	8.293	8.341	8.231	8.902	8.302	8.61	8.858	8.663	8.84	7.875	0.286875	0.666191	0.750702	0.84839	0.938817	0.990978	0.658078	-0.394	0.174	0.131	-0.076	-0.032	-0.004	-0.179
TIGD6_c	TIGD6_c	ACAGATTTAGAGATCGCCA	81789	TIGD6	9.295	9.283	9.283	8.895	9.127	9.315	9.151	9.983	9.725	8.834	10.175	10.359	8.326	9.19	8.894	8.967	10.148	8.168	0.695152	0.653382	0.551085	0.0822694	0.105986	0.239272	0.113519	-0.175	-0.17	-0.291	-0.816	-0.695	0.507	0.677
TIGD6_d	TIGD6_d	TGCTTTCAAAGCAATTCCG	81789	TIGD6	8.135	8.195	8.146	8.372	8.335	8.094	8.212	8.756	7.944	8.587	8.871	7.449	7.448	8.688	9.056	8.073	6.048	7.962	0.831804	0.997601	0.135018	0.846862	0.176165	0.939917	0.942309	0.108	0.001	1.036	0.093	-0.942	0.037	0.036
TIGD7_a	TIGD7_a	ACGCCTCTTACCGGAACAC	91151	TIGD7	8.671	8.775	8.73	9.131	8.973	9.001	9.233	8.739	8.138	9.339	9.138	10.04	9.559	8.857	9.087	9.58	7.414	10.469	0.574611	0.131675	0.978162	0.395035	0.458124	0.549763	0.334043	0.31	-0.802	0.014	0.465	-0.351	-0.332	0.471
TIGD7_b	TIGD7_b	ACCAACAGAAACGCTCAGC	91151	TIGD7	9.164	9.299	9.22	9.459	9.603	9.11	8.887	9.748	9.318	9.13	9.284	8.95	8.446	9.291	8.72	9.669	9.461	7.916	0.644344	0.590431	0.628111	0.204542	0.781136	0.833716	0.45694	0.163	0.196	-0.196	-0.499	-0.106	-0.073	-0.269
TIGD7_c	TIGD7_c	AGATGATGCGGTCTACATG	91151	TIGD7	8.607	8.419	8.698	8.965	8.772	9.103	9.236	9.713	8.443	8.161	8.389	9.091	9.747	9.144	9.106	10.221	8.594	10.192	0.45406	0.234718	0.381596	0.628764	0.020416	0.679188	0.424159	0.372	0.584	-0.336	0.202	1.122	0.184	-0.399
TIGD7_d	TIGD7_d	CAGGACATGCCATTAGTAG	91151	TIGD7	9.405	9.437	9.272	9.839	9.69	9.878	9.605	9.593	9.806	9.615	9.251	10.198	10.059	9.919	10.029	10.115	10.076	10.066	0.101197	0.935892	0.705719	0.165249	0.0970438	0.58091	0.636596	0.431	-0.02	-0.084	0.334	0.398	-0.134	-0.114
TIGIT_a	TIGIT_a	CCATCCTTCAAGGATCGAG	201633	TIGIT	9.712	9.721	9.531	10.004	10.006	9.8	9.888	9.436	9.634	9.783	9.818	9.799	9.983	10.235	9.407	9.529	9.546	10.307	0.293793	0.587241	0.756777	0.40916	0.982581	0.290799	0.598869	0.282	-0.147	0.081	0.222	-0.006	-0.284	-0.137
TIGIT_b	TIGIT_b	ACCACGGCACAAGTGACCC	201633	TIGIT	10.022	9.935	9.953	10.531	10.262	10.365	10.183	10.058	10.143	10.113	10.238	10.109	9.835	10.147	10.461	10.751	9.633	10.87	0.135249	0.925867	0.3085	0.943409	0.318679	0.3353	0.382381	0.416	-0.025	-0.271	0.019	0.265	-0.258	-0.232
TIGIT_c	TIGIT_c	ACCTGGGTCACTTGTGCCG	201633	TIGIT	10.158	10.31	10.236	10.445	10.547	10.06	9.763	10.005	10.259	10.804	10.404	10.533	9.598	10.148	11.147	10.277	11.392	10.412	0.724284	0.0936244	0.21143	0.401243	0.704998	0.31923	0.465338	0.116	-0.571	-0.396	0.289	0.113	-0.342	0.23
TIGIT_d	TIGIT_d	CTTCCCTAGGAATGATGAC	201633	TIGIT	9.16	8.987	9.054	9.77	9.603	9.898	10.271	9.771	9.323	9.187	9.421	9.882	10.121	9.078	9.546	9.725	8.061	9.948	0.0931686	0.426498	0.394335	0.566272	0.527717	0.929241	0.478485	0.691	0.292	0.337	-0.207	-0.252	0.031	-0.261
TIMD4_a	TIMD4_a	GACCAGGATGAGTACAGAC	91937	TIMD4	9.821	9.59	9.812	9.743	9.805	9.698	9.628	10.502	9.089	10.306	9.797	10.316	10.028	10.207	10.382	10.147	9.076	9.957	0.980834	0.200779	0.127218	0.13621	0.188387	0.976951	0.210411	0.008	-0.4	0.479	0.466	-0.413	-0.009	0.391
TIMD4_b	TIMD4_b	CTCCTTGCAACCGGAGTAG	91937	TIMD4	8.433	8.419	8.262	8.383	8.325	7.831	8.265	7.213	8.041	7.755	8.867	5.948	8.433	8.398	7.656	5.129	9.211	7.868	0.728261	0.680166	0.320231	0.612735	0.889437	0.592566	0.36493	-0.192	0.317	0.76	0.323	-0.121	-0.34	-0.657
TIMD4_c	TIMD4_c	TGCCCCTACTCCGGTTGCA	91937	TIMD4	9.31	9.465	9.456	9.67	9.376	9.729	9.687	9.827	9.746	9.447	8.801	8.687	10.359	10.244	9.713	9.754	9.279	10.014	0.522187	0.0165201	0.103821	0.167165	0.0288577	0.548356	0.0561424	0.182	0.775	0.423	0.352	0.704	0.161	-0.613
TIMD4_d	TIMD4_d	AGGCGCTCATCCGCACTGA	91937	TIMD4	10.1	10.094	10.001	10.122	9.953	10.192	10.282	9.59	9.651	8.874	10.059	9.456	10.071	9.944	9.655	8.996	9.012	9.443	0.924052	0.199084	0.0227515	0.854868	0.337102	0.34835	0.0339831	0.024	0.378	0.74	0.049	-0.313	-0.249	-0.626
TIMELESS_a	TIMELESS_a	AAAAATGGTGCCGAAAGCT	8914	TIMELESS	9.417	9.442	9.523	8.07	8.295	7.963	8.032	8.929	9.533	8.089	7.387	8.697	8.411	8.394	8.303	9.109	9.253	7.375	0.00873684	0.143679	0.671342	0.334488	0.334188	0.164398	0.928873	-1.351	0.774	-0.21	-0.462	0.521	0.722	-0.052
TIMELESS_b	TIMELESS_b	ATTGAACGGATCCTACTGC	8914	TIMELESS	9.033	9.059	9.076	7.392	6.655	6.923	7.476	7.648	7.736	8.175	4.963	-1	7.114	8.63	6.871	-1	-1	5.94	0.00645341	0.0549108	0.053763	0.902473	0.434419	0.43106	0.119057	-2.066	3.574	6.225	-0.082	-2.733	0.63	-2.944
TIMELESS_c	TIMELESS_c	GCTGAGGTGAATCGCCCAG	8914	TIMELESS	8.729	8.864	9.005	6.61	7.268	6.378	5.502	7.154	2.382	6.878	6.847	7.112	3.799	6.881	5.922	6.16	4.422	6.16	0.00504477	0.151856	0.973375	0.73541	0.242205	0.202903	0.824322	-2.114	-1.933	-0.047	0.521	-1.365	-1.739	0.194
TIMELESS_d	TIMELESS_d	AAGGTGCCTAAACGTCGCC	8914	TIMELESS	9.569	9.562	9.354	9.127	9.304	9.38	9.411	8.308	8.414	8.004	8.456	9.765	9.131	9.014	9.269	8.596	9.012	11.859	0.704844	0.967122	0.247662	0.54215	0.100868	0.417646	0.440218	-0.225	-0.031	-0.684	0.427	1.081	-0.559	-0.528
TIMM10_a	TIMM10_a	CTTAGAGACACATCGGTCC	26519	TIMM10	9.533	9.334	9.419	7.363	7.77	8.045	7.896	7.306	8.87	7.837	7.414	7.865	5.701	6.679	6.454	7.451	6.31	5.582	0.000673909	0.535711	0.874686	0.0501618	0.142286	0.559302	0.970288	-1.703	0.318	-0.169	-1.746	-1.258	0.298	-0.021
TIMM10_b	TIMM10_b	AGGCACACAGACTCGCCCT	26519	TIMM10	8.645	8.551	8.553	6.973	6.066	6.868	7.411	3.734	6.432	4.787	6.905	-1	7.601	4.059	6.13	8.428	-1	3.701	0.0314708	0.322512	0.322893	0.961687	0.958858	0.559866	0.169791	-1.947	2.295	2.22	0.071	0.145	-0.777	-3.072
TIMM10B_a	TIMM10B_a	GCGATGCGGCGCTGTACCA	26515	TIMM10B	8.681	8.88	8.81	9.166	9.081	9.133	9.236	8.433	9.47	9.021	8.801	9.194	9.787	8.084	9.21	9.933	9.75	9.775	0.374787	0.91111	0.0224367	0.95735	0.0199352	0.822107	0.736825	0.337	0.041	-0.792	-0.019	0.814	-0.08	-0.121
TIMM10B_b	TIMM10B_b	GTGCAGCTCATGCCTGCCC	26515	TIMM10B	9.459	9.635	9.38	9.91	9.488	9.963	10.167	9.066	10.529	9.163	9.548	9.765	10.825	9.105	9.187	8.902	10.231	10.401	0.516897	0.341413	0.74896	0.617597	0.436701	0.752898	0.517552	0.296	0.429	-0.139	-0.215	0.353	0.134	-0.295
TIMM10B_c	TIMM10B_c	GGCATGAGCTGCACGTAAG	26515	TIMM10B	8.875	8.929	8.783	9.288	9.099	9.17	9.498	9.148	9.246	8.843	9.444	9.163	9.511	8.997	9.227	10.437	7.232	10.362	0.578395	0.784104	0.850819	0.920624	0.717415	0.834341	0.948098	0.323	0.148	-0.099	-0.053	0.194	0.112	-0.036
TIMM10B_d	TIMM10B_d	CCAGCACAGCTGTGCAGAC	26515	TIMM10B	8.59	8.717	8.873	8.956	9.037	8.853	8.165	9.058	9.08	8.347	9.024	9.698	8.741	9.017	8.763	9.936	9.251	9.267	0.560878	0.494724	0.070808	0.84943	0.171416	0.631911	0.835742	0.222	-0.256	-0.644	0.073	0.461	-0.181	0.075
TIMM10_c	TIMM10_c	CTGCTTCCTTGTAGTGAGG	26519	TIMM10	9.731	9.62	9.663	8.312	7.431	8.792	8.618	7.999	9.425	8.709	6.765	7.425	8.034	7.283	8.006	4.576	8.112	6.933	0.00206433	0.0888045	0.221785	0.114809	0.28694	0.303518	0.391461	-1.493	1.048	1.234	-0.906	-1.093	0.502	-0.545
TIMM10_d	TIMM10_d	AGGAGGCACACACTTCCGG	26519	TIMM10	9.282	9.207	9.26	6.533	6.042	6.751	6.205	7.051	8.218	5.687	4.21	6.92	5.643	6.165	4.369	4.854	-1	6.622	0.00164367	0.189493	0.373582	0.158688	0.315479	0.448825	0.511005	-2.807	1.552	1.9	-1.766	-2.114	0.716	-0.837
TIMM13_a	TIMM13_a	GAAGTGTATAGGGAAACCT	26517	TIMM13	8.955	8.675	8.973	7.79	7.357	8.075	7.876	8.97	8.633	8.593	7.15	5.537	6.708	6.32	4.853	6.909	8.772	5.401	0.0454592	0.0680926	0.396978	0.0293703	0.945042	0.187161	0.426478	-1.127	1.4	-1.067	-2.533	-0.066	0.753	-0.647
TIMM13_b	TIMM13_b	GTGTCTCCACAGAGGATGA	26517	TIMM13	8.808	8.856	8.877	6.242	6.701	7.162	6.883	7.26	7.971	6.993	7.567	8.536	6.076	7.152	7.882	5.963	4.361	4.6	0.00497581	0.594216	0.125655	0.64925	0.0382025	0.409373	0.198348	-2.146	-0.327	2.062	-0.335	-2.724	0.67	0.997
TIMM13_c	TIMM13_c	CCTGCTCCATTATGAGCCC	26517	TIMM13	9.51	9.42	9.313	8.387	8.415	8.565	8.751	8.941	8.985	9.155	8.801	8.837	7.514	5.992	8.987	7.185	7.595	9.233	0.0219475	0.919404	0.445677	0.0278632	0.0610841	0.304961	0.26246	-0.958	-0.039	-0.507	-1.395	-0.927	0.437	0.476
TIMM13_d	TIMM13_d	GGGTCCAGCTTCCCGCTGC	26517	TIMM13	8.957	9.123	9.218	8.249	8.765	8.218	7.979	9.332	8.299	7.476	8.656	7.599	8.095	8.725	7.561	6.387	9.095	7.744	0.115201	0.245897	0.525455	0.411321	0.79059	0.786106	0.359225	-0.689	0.626	0.385	-0.409	-0.168	0.126	-0.5
TIMM17A_a	TIMM17A_a	TCTGCTTACCTCCTAACTG	10440	TIMM17A	8.725	8.469	8.591	8.245	8.27	8.512	8.902	8.629	9.268	7.819	8.027	8.694	8.769	8.888	9.084	-1	7.932	2.644	0.517527	0.060837	0.00743518	0.953236	0.0178656	0.120087	0.700436	-0.253	0.753	5.721	-0.019	-4.988	0.59	-0.162
TIMM17A_b	TIMM17A_b	AGTAAACCACAGACTACGA	10440	TIMM17A	9.436	9.226	9.148	8.217	8.547	8.613	8.653	8.766	8.726	7.564	7.83	7.291	7.794	8.269	9	6.992	7.75	7.264	0.0189047	0.0232095	0.0718836	0.320114	0.718987	0.467779	0.0773459	-0.811	1.153	1.019	-0.36	-0.226	0.256	-0.897
TIMM17A_c	TIMM17A_c	CTTAGCCCATGGCGAATTG	10440	TIMM17A	9.442	9.51	9.599	9.412	9.168	9.462	9.533	9.693	9.021	9.361	9.13	9.109	9.851	9.471	8.319	9.83	8.648	9.471	0.6179	0.544354	0.774146	0.569012	0.745813	0.843643	0.680726	-0.17	0.216	-0.103	-0.202	0.117	0.068	-0.148
TIMM17A_d	TIMM17A_d	AGTCATCCACAATTCGCCA	10440	TIMM17A	9.535	9.542	9.456	8.753	8.28	8.678	9.047	8.776	9.481	8.784	8.43	8.583	9.39	8	9.375	7.906	9.251	7.981	0.0213004	0.218889	0.21786	0.633582	0.629946	0.197287	0.947683	-0.941	0.502	0.542	-0.18	-0.22	0.531	0.029
TIMM17B_a	TIMM17B_a	TACAGGTAGCTTCGCAGTG	10245	TIMM17B	9.31	9.451	9.214	9.426	9.562	9.443	9.077	8.823	9.467	9.707	9.404	9.71	9.485	9.78	9.266	9.643	9.009	9.916	0.593167	0.105039	0.96278	0.195395	0.755037	0.236832	0.633025	0.152	-0.485	-0.013	0.388	-0.084	-0.355	0.13
TIMM17B_b	TIMM17B_b	TCACTATGGGTGTCATCGG	10245	TIMM17B	9.351	9.35	9.321	9.598	9.107	9.573	9.511	9.924	9.398	10.053	9.951	9.008	9.623	8.277	9.655	9.255	8.34	10.936	0.860394	0.894503	0.510812	0.38481	0.725335	0.690807	0.596958	0.085	-0.059	-0.326	-0.426	-0.16	0.185	0.244
TIMM17B_c	TIMM17B_c	CCGATGACACCCATAGTGA	10245	TIMM17B	9.635	9.541	9.544	9.415	9.443	9.319	9.314	9.428	9.701	8.941	8.053	9.06	9.499	9.37	9.252	6.536	9.479	10.603	0.712617	0.174708	0.373766	0.829801	0.764036	0.859196	0.230235	-0.181	0.796	0.501	-0.107	0.188	0.088	-0.708
TIMM17B_d	TIMM17B_d	GAATTGTGGATGATTGCGG	10245	TIMM17B	8.722	8.818	8.896	8.273	8.66	8.332	7.744	9.81	7.964	8.784	8.449	8.164	8.528	9.997	9.621	9.597	7.973	8.139	0.466663	0.942195	0.098656	0.0806324	0.850054	0.8805	0.937921	-0.39	0.04	0.812	0.876	0.104	0.084	0.044
TIMM21_a	TIMM21_a	AAAAGCAATCGCTTTGCCG	29090	TIMM21	9.471	9.409	9.408	9.509	9.452	9.384	9.314	10.107	10.207	9.594	9.867	9.839	9.263	10.256	9.766	8.842	9.399	9.262	0.950591	0.687211	0.0624833	0.673639	0.0602749	0.144001	0.277876	0.019	0.109	0.594	-0.114	-0.599	0.428	0.318
TIMM21_b	TIMM21_b	CCATATATCTTGCTAGGAC	29090	TIMM21	9.299	9.263	9.21	9.373	9.338	9.235	9.206	9.647	9.562	9.166	8.581	8.37	9.436	9.387	9.127	7.571	9.783	8.708	0.866622	0.0517424	0.113063	0.641832	0.965945	0.638896	0.122656	0.058	0.766	0.629	-0.155	-0.018	0.156	-0.61
TIMM21_c	TIMM21_c	CAGTCCTAGCAAGATATAT	29090	TIMM21	8.88	8.795	8.628	8.903	8.976	8.847	9.605	9.166	8.884	10.083	8.886	6.976	8.19	9.181	8.915	8.652	7.762	7.942	0.773609	0.241626	0.274519	0.333946	0.373447	0.497129	0.604722	0.141	0.57	0.643	-0.456	-0.53	0.309	-0.26
TIMM21_d	TIMM21_d	AAATGCAGATCACATCCTG	29090	TIMM21	7.553	7.63	7.606	7.957	7.476	7.087	8.165	8.335	5.461	7.116	9.105	-1	8.614	8.23	-1	6.782	7.458	-1	0.927109	0.278223	0.761691	0.298695	0.821885	0.862172	0.235198	-0.09	2.247	0.868	-2.039	-0.66	-0.186	-2.433
TIMM22_a	TIMM22_a	GGGCCGAGCCTCCGGCATT	29928	TIMM22	10.287	10.244	10.283	9.21	9.815	9.391	8.902	9.688	9.43	9.382	9.295	10.517	7.753	9.314	9.653	8.188	8.617	8.676	0.024626	0.290544	0.40268	0.309173	0.00994926	0.72764	0.470311	-0.799	-0.392	0.413	-0.433	-1.238	-0.132	0.259
TIMM22_b	TIMM22_b	TACTGCAGCGGAGCTTCGG	29928	TIMM22	9.254	9.243	9.142	8.529	8.739	8.753	8.228	7.306	9.364	7.173	9.527	9.029	7.247	8.656	8.15	7.639	7.937	8.827	0.249515	0.615895	0.855579	0.65119	0.444605	0.491696	0.84861	-0.539	-0.277	-0.117	-0.281	-0.442	-0.375	-0.098
TIMM22_c	TIMM22_c	GTCACCCACCAGGTACTGC	29928	TIMM22	9.825	9.888	9.861	9.71	9.556	9.931	9.665	9.539	9.667	9.853	9.626	9.337	9.206	8.971	7.048	10.36	9.163	9.858	0.694028	0.956048	0.00346754	0.00971626	0.56699	0.741527	0.700515	-0.125	0.019	-1.385	-1.215	0.188	-0.109	-0.127
TIMM22_d	TIMM22_d	GGGTGACAAGCGTCAGCCC	29928	TIMM22	10.543	10.515	10.527	10.96	11.006	10.767	10.715	10.243	10.598	10.904	10.972	10.757	10.434	10.274	11.5	10.166	10.429	10.912	0.143211	0.171052	0.375989	0.408958	0.153986	0.134507	0.889789	0.383	-0.359	0.234	0.217	-0.375	-0.392	-0.034
TIMM23_a	TIMM23_a	AAGCCGGCCAATCCCCCTG	100287932	TIMM23	8.725	8.635	8.793	7.428	7.129	7.125	6.535	7.029	7.501	8.111	7.555	7.351	6.931	7.456	5.386	6.14	6.598	7.651	0.0114107	0.333754	0.818558	0.614974	0.228005	0.779969	0.477439	-1.491	-0.65	-0.205	-0.43	-0.876	-0.205	0.445
TIMM23_b	TIMM23_b	GGAGCAGGTTACTCGCACG	100287932	TIMM23	9.806	9.762	9.774	8.816	8.683	8.662	8.553	8.984	8.115	8.614	9.575	9.17	8.21	8.737	8.045	8.502	8.766	7.06	0.00399559	0.139126	0.639054	0.609969	0.0240841	0.670536	0.27615	-1.06	-0.569	0.221	-0.22	-1.01	-0.17	0.399
TIMM23B_a	TIMM23B_a	AGCGGCGACAAAACCACAG	100652748	TIMM23B	9.845	9.878	9.856	8.704	8.29	8.544	9.016	8.191	8.654	7.801	7.016	9.428	9.947	8.06	7.206	8.982	8.495	9.291	0.00687413	0.367074	0.325157	0.692766	0.149018	0.839974	0.476195	-1.347	0.539	-0.518	-0.216	0.841	0.108	-0.431
TIMM23B_b	TIMM23B_b	TGCGAGTAACCTGCTTCGC	100652748	TIMM23B	9.312	9.384	9.431	9.035	9.037	9.1	9.038	8.611	7.91	9.204	9.138	10.058	8.564	9.382	9.672	10.231	8.994	9.357	0.405029	0.0333478	0.376557	0.125291	0.860796	0.233976	0.279901	-0.318	-0.947	-0.321	0.686	0.06	-0.538	0.41
TIMM23B_c	TIMM23B_c	GAAGCAGGTTACTCGCACG	100652748	TIMM23B	10.208	10.058	10.274	9.319	9.379	9.258	8.976	8.873	9.205	10.257	9.244	10.68	9.515	8.7	9.362	10.049	9.232	10.203	0.0154345	0.00765802	0.0829624	0.663619	0.451129	0.446198	0.0360415	-0.861	-1.042	-0.636	0.174	-0.232	-0.301	0.742
TIMM23B_d	TIMM23B_d	TCTTAGTCTTACCTGCACG	100652748	TIMM23B	8.732	8.666	8.53	6.798	7.485	7.374	7.21	7.483	6.56	7.51	7.331	6.874	6.764	7.927	6.178	8.04	7.493	5.913	0.0187406	0.835546	0.805721	0.872042	0.902449	0.856646	0.978402	-1.424	-0.154	-0.193	-0.128	-0.089	-0.135	0.019
TIMM23_c	TIMM23_c	TCTTAATCTTACCTGCACG	100287932	TIMM23	9.146	9.077	9.155	7.745	7.117	7.705	7.098	7.194	6.859	7.889	6.538	9.416	6.009	6.777	2.427	5.171	7.063	9.085	0.0216813	0.316668	0.246934	0.262045	0.33775	0.624062	0.569096	-1.604	-0.898	-2.035	-1.979	-0.842	-0.472	0.425
TIMM23_d	TIMM23_d	CCGGAGCTAATAAAACCCG	100287932	TIMM23	9.25	9.505	9.563	6.438	6.885	7.153	5.971	7.279	5.881	7.187	7.704	9.203	3.998	6.913	7.57	-1	2.252	8.092	0.00259243	0.0979965	0.223095	0.868428	0.0424615	0.697954	0.157748	-2.614	-1.655	3.046	-0.216	-4.917	-0.448	1.206
TIMM29_a	TIMM29_a	CATACACAGCGGCGCGCCC	90580	TIMM29	7.836	7.716	7.951	6.83	6.76	7.153	6.719	-1	8.261	7.009	2.545	6.814	6.337	7.884	7.815	7.32	1.589	8.934	0.355944	0.733213	0.325802	0.180641	0.795462	0.272012	0.388386	-0.92	-0.796	1.398	2.685	0.492	-2.254	-1.458
TIMM29_b	TIMM29_b	TGCAGGGACGCTTCGGCGG	90580	TIMM29	8.897	8.885	8.968	9.134	8.617	8.639	8.205	9.318	9.271	8.42	3.939	8.766	9.206	9.902	7.217	8.294	6.827	7.922	0.828665	0.0800227	0.174664	0.779725	0.588073	0.808179	0.104471	-0.12	1.89	1.094	-0.156	0.64	0.135	-1.755
TIMM29_c	TIMM29_c	CTGCTCCGGGACTACGCCG	90580	TIMM29	7.847	7.813	8.111	6.798	7.151	7.198	6.407	4.76	8.73	5.28	5.821	7.599	7.387	6.858	7.183	-1	7.274	7.356	0.276367	0.749426	0.146536	0.624056	0.371514	0.694147	0.48618	-0.875	0.399	2.599	0.51	-1.69	-0.417	-0.815
TIMM29_d	TIMM29_d	TAGTCCCGGAGCAGCGCGC	90580	TIMM29	9.217	9.245	9.29	7.13	7.595	7.932	7.114	7.507	8.794	7.241	6.827	8.328	4.716	7.258	7.159	5.529	8.42	5.772	0.0041043	0.605619	0.864532	0.139097	0.343934	0.691213	0.901948	-1.698	0.34	-0.196	-1.428	-0.892	0.253	-0.087
TIMM44_a	TIMM44_a	AAAGGCCGGGTCCACCCGG	10469	TIMM44	9.107	9.107	9.38	5.578	5.753	5.732	4.884	7.41	7.094	6.21	7.213	7.641	4.173	6.945	5.865	-1	5.629	3.57	0.00171473	0.55042	0.212393	0.512022	0.0590585	0.523615	0.243024	-3.511	-0.559	2.928	-0.801	-4.288	0.775	1.334
TIMM44_b	TIMM44_b	CTCACGGAGATCCTCCGGG	10469	TIMM44	9.21	9.34	9.393	7.19	6.962	7.125	6.653	7.203	7.407	7.241	5.167	8.622	5.729	7.708	5.646	6.945	5.655	7.023	0.00171766	0.927357	0.86982	0.46883	0.628833	0.995923	0.923304	-2.222	0.078	-0.18	-0.727	-0.469	-0.004	-0.082
TIMM44_c	TIMM44_c	TCCAAGACAGAGATGTCGG	10469	TIMM44	9.259	9.169	9.043	5.096	5.838	6.33	5.6	7.029	7.555	2.357	1.416	-1	-1	3.37	4.793	-1	4.233	4.384	0.00133173	0.0527171	0.959642	0.0644789	0.641971	0.382588	0.10982	-3.402	5.804	-0.151	-4.34	1.615	0.973	-4.83
TIMM44_d	TIMM44_d	CATCTCTGTCTTGGAGAAC	10469	TIMM44	9.351	9.321	9.108	7.223	7.553	7.398	7.424	7.612	7.307	7.586	5.78	7.237	6.461	6.253	7.785	-1	6.326	6.933	0.00233873	0.479289	0.127569	0.458308	0.122409	0.935754	0.527357	-1.869	0.58	2.747	-0.615	-2.781	0.056	-0.524
TIMM50_a	TIMM50_a	GAACAAGGTCTCGATGCCT	92609	TIMM50	10.418	10.382	10.384	8.506	8.517	9.352	8.529	8.682	9.463	8.203	8.018	7.465	8.424	7.067	8.897	7.059	8.398	8.435	8.18591e-05	0.0592527	0.764092	0.111517	0.906852	0.803664	0.0903369	-1.603	0.996	0.166	-0.761	0.069	0.099	-0.896
TIMM50_b	TIMM50_b	GGAGGTTTAAGAAGCGCCC	92609	TIMM50	9.433	9.531	9.566	6.395	6.639	6.966	6.607	8.944	5.217	5.172	4.54	5.445	1.373	5.08	2.071	4.952	4.479	5.104	0.000642857	0.177638	0.417324	0.0731544	0.906124	0.782765	0.253247	-2.843	1.871	-2.003	-4.081	-0.207	0.256	-1.615
TIMM50_c	TIMM50_c	TCAGGATGCAAGAGGACGC	92609	TIMM50	9.928	9.807	9.87	8.301	7.413	8.792	8.541	6.526	9.456	8.789	5.78	9.45	9.243	6.128	8.386	8.466	-1	9.352	0.0207352	0.850147	0.275563	0.780338	0.25626	0.994629	0.855361	-1.7	0.168	2.314	-0.255	-2.401	0.006	-0.162
TIMM50_d	TIMM50_d	CCAAAACGAGCGTGTAGGG	92609	TIMM50	9.693	9.813	9.724	8.102	7.666	8.404	7.866	8.636	9.095	7.889	3.404	8.908	6.635	7.769	6.03	-1	6.662	8.092	0.00314179	0.0822992	0.294369	0.0867841	0.31391	0.418691	0.207522	-1.686	1.799	2.227	-1.721	-2.149	0.475	-1.323
TIMM8A_a	TIMM8A_a	GCACCCAAACCCGCCGCGG	1678	TIMM8A	8.292	8.076	8.614	6.176	6.885	5.873	5.776	6.397	5.303	-1	8.161	6.268	3.293	6.836	8.526	-1	7.063	5.886	0.0684432	0.528458	0.329466	0.801845	0.854099	0.752879	0.371968	-2.016	1.349	2.235	0.393	-0.493	-0.486	-1.835
TIMM8A_b	TIMM8A_b	TCCTCCTCTTCCTCCGCGG	1678	TIMM8A	8.218	8.48	8.359	5.791	4.081	5.051	5.734	6.119	4.057	6.182	2.545	6.097	2.952	0.386	-1	-1	-1	3.267	0.00828981	0.8143	0.926018	0.131876	0.137471	0.830037	0.983698	-3.378	0.362	0.357	-4.524	-4.519	0.329	-0.033
TIMM8A_c	TIMM8A_c	CGATGAAATGCTGCAACTG	1678	TIMM8A	8.548	8.747	8.605	8.516	8.433	8.85	8.406	8.493	8.682	8.945	8.312	8.612	9.608	8.877	8.732	8.823	8.467	7.975	0.926161	0.79443	0.0738686	0.121518	0.59257	0.844064	0.948949	-0.034	-0.096	0.65	0.545	-0.201	-0.073	0.023
TIMM8A_d	TIMM8A_d	CAGTTGCAGCATTTCATCG	1678	TIMM8A	8.576	8.638	8.512	8.029	8.285	8.127	7.847	8.378	6.451	7.499	8.943	9.436	8.073	8.117	8.953	5.963	8.471	7.832	0.411266	0.110014	0.182144	0.223427	0.0911636	0.394067	0.355761	-0.429	-1.067	0.959	0.823	-1.204	-0.588	0.479
TIMM8B_a	TIMM8B_a	AGCCTGAGGCGAACAATGG	26521	TIMM8B	8.213	8.062	8.428	7.817	8.126	8.416	8.393	8.304	9.058	8.066	7.8	7.912	7.712	8.589	8.894	5.529	8.094	6.589	0.797163	0.151619	0.0342224	0.636275	0.13427	0.27539	0.689578	-0.115	0.659	1.661	-0.187	-1.189	0.465	-0.194
TIMM8B_b	TIMM8B_b	CTGGGCGAAGCCGATGAAG	26521	TIMM8B	9.499	9.35	9.367	9.392	9.291	9.401	9.434	9.539	8.972	9.794	9.593	9.179	9.868	10.053	7.992	9.803	8.305	9.354	0.915457	0.611187	0.727991	0.980526	0.383689	0.911428	0.690358	-0.044	-0.207	0.151	-0.01	-0.369	-0.046	0.161
TIMM8B_c	TIMM8B_c	CGCTGCAACTCCGCTTCAT	26521	TIMM8B	9.756	9.58	9.723	9.485	9.338	9.575	9.931	9.245	9.733	8.789	9.033	9.474	9.783	9.019	10.22	8.453	9.702	9.822	0.515688	0.149946	0.320276	0.907755	0.552171	0.617397	0.329754	-0.22	0.538	0.348	0.038	0.227	0.17	-0.367
TIMM8B_d	TIMM8B_d	CTGCTGCTCGGCGGCCACC	26521	TIMM8B	9.23	9.169	9.114	9.426	8.668	9.545	9.578	8.622	9.736	8.489	9.006	8.884	8.861	9.032	9.258	9.416	9.048	9.334	0.897674	0.142127	0.514322	0.426732	0.181886	0.75498	0.237585	0.042	0.519	-0.216	-0.262	0.473	0.099	-0.419
TIMM9_a	TIMM9_a	CAGCCAAAGCAGGACTCCT	26520	TIMM9	8.236	8.024	8.192	7.901	8.008	7.761	8.075	0.558	8.184	8.699	8.501	6.789	7.726	7.275	8.554	8.842	8.313	7.165	0.689225	0.112346	0.701592	0.137705	0.86193	0.130442	0.874899	-0.26	-2.391	-0.255	2.246	0.11	-2.284	0.106
TIMM9_b	TIMM9_b	GAGTCCTGCTTTGGCTGCC	26520	TIMM9	10.465	10.443	10.569	10.739	10.807	10.678	10.576	10.955	10.471	10.655	10.603	10.963	10.626	10.754	10.636	11.04	11.091	11.111	0.185019	0.685877	0.0252087	0.979369	0.0554789	0.681092	0.994767	0.249	-0.073	-0.409	0.005	0.341	-0.074	-0.001
TIMM9_c	TIMM9_c	ATTCAGCAGAATGAAGCCC	26520	TIMM9	9.442	9.519	9.543	8.029	8.538	8.49	8.041	8.817	8.261	6.289	8.036	8.816	6.243	6.352	7.359	-1	6.759	7.253	0.00855207	0.257835	0.230026	0.0598543	0.0688734	0.964886	0.273957	-1.149	0.66	2.314	-1.722	-3.376	0.021	-0.639
TIMM9_d	TIMM9_d	GAATCTGATCAGATAAAAC	26520	TIMM9	8.13	8.504	8.318	6.993	7.247	7.017	6.844	7.777	8.016	8.02	6.765	8.216	5.272	7.884	7.924	8.029	-1	0.808	0.0938147	0.856508	0.0898489	0.526438	0.051162	0.567344	0.459032	-1.232	-0.121	4.414	-0.519	-5.055	0.46	0.581
TIMMDC1_a	TIMMDC1_a	GAAAGCTCCGCGGTGCCGG	51300	TIMMDC1	9.023	9.299	9.218	8.365	9.11	7.958	7.131	9.533	9.052	8.175	9.514	7.78	6.791	9.299	9.543	8.607	8.502	7.533	0.238629	0.898171	0.630285	0.965478	0.69031	0.883544	0.985206	-0.702	0.082	0.33	-0.027	-0.276	0.094	0.012
TIMMDC1_b	TIMMDC1_b	CTTCGGCAGCAAAGACTCG	51300	TIMMDC1	8.406	8.379	8.396	8.482	8.285	7.953	8.601	7.598	8.375	8.096	8.185	8.1	7.847	7.316	7.306	9.545	6.104	7.199	0.744715	0.898132	0.859837	0.273512	0.403242	0.920533	0.820062	-0.153	0.064	-0.126	-0.702	-0.511	-0.049	-0.113
TIMMDC1_c	TIMMDC1_c	CCTTGAGGAGCGTCAGAAG	51300	TIMMDC1	9.278	9.177	9.011	9.444	9.437	9.338	9.404	9.488	8.898	8.081	9.284	10.097	9.918	9.116	8.22	8.673	9.088	9.441	0.546851	0.796341	0.968563	0.677621	0.843132	0.72566	0.544537	0.25	0.109	0.017	-0.179	-0.087	-0.143	-0.252
TIMMDC1_d	TIMMDC1_d	GTCCCAGAGCCCTATTACC	51300	TIMMDC1	8.072	7.99	8.154	7.094	7.77	7.39	7.489	7.69	5.935	8.534	8.562	8.502	6.098	8.089	6.686	8.829	7.983	7.452	0.267561	0.0291008	0.112256	0.924067	0.296567	0.617135	0.053401	-0.654	-1.494	-1.13	-0.081	-0.445	-0.38	1.114
TIMP1_a	TIMP1_a	TAGACGAACCGGATGTCAG	7076	TIMP1	8.366	8.416	8.472	8.565	8.3	8.361	8.63	8.191	8.283	8.111	8.269	8.524	7.76	7.856	8.716	7.779	9.646	8.245	0.983021	0.882536	0.33626	0.587496	0.560656	0.926669	0.810671	-0.009	0.067	-0.446	-0.257	0.255	-0.041	-0.108
TIMP1_b	TIMP1_b	ATAAAGGGTTCCAAGCCTT	7076	TIMP1	9.794	9.736	9.805	9.774	10.098	10.022	10.034	10.53	9.819	10.167	9.848	10.386	9.73	9.786	10.1	9.778	9.82	9.522	0.450862	0.980022	0.513326	0.28729	0.0900626	0.488246	0.472962	0.187	-0.006	0.165	-0.256	-0.427	0.163	0.169
TIMP1_c	TIMP1_c	TATGAGATCAAGATGACCA	7076	TIMP1	9.372	9.37	9.288	9.131	9.022	9.411	9.274	9.76	9.252	9.986	8.961	8.727	8.806	9.229	9.682	10.603	8.921	9.675	0.700924	0.607922	0.200156	0.631916	0.189318	0.547802	0.928685	-0.155	0.204	-0.494	-0.19	0.508	0.24	0.037
TIMP1_d	TIMP1_d	CATCTTGATCTCATAACGC	7076	TIMP1	8.741	8.787	8.926	8.391	8.239	8.487	8.452	8.726	7.623	8.895	8.475	7.161	8.095	7.856	7.959	8.826	8.62	8.353	0.258802	0.840098	0.170723	0.531258	0.321758	0.806705	0.656595	-0.446	0.09	-0.63	-0.297	0.422	-0.105	-0.195
TIMP2_a	TIMP2_a	CTGTGACTTCATCGTGCCC	7077	TIMP2	9.686	9.593	9.642	8.692	8.691	9.243	9.114	8.629	9.551	9.025	8.269	9.577	10.6	8.01	9.09	8.502	7.025	9.347	0.125775	0.784697	0.119043	0.783288	0.2799	0.671561	0.879164	-0.765	0.141	0.942	0.135	-0.666	0.223	0.082
TIMP2_b	TIMP2_b	GGCACGATGAAGTCACAGA	7077	TIMP2	9.353	9.429	9.316	8.619	8.687	8.519	8.818	9.327	9.171	9.255	7.715	7.255	8.588	7.739	8.019	9.856	6.649	6.764	0.0896502	0.0551766	0.58957	0.0611664	0.634061	0.272713	0.335196	-0.758	1.031	0.359	-0.991	-0.319	0.497	-0.533
TIMP2_c	TIMP2_c	TGCATCTTGCCGTCCCCCT	7077	TIMP2	9.038	9.164	9.148	8.758	8.852	9.114	8.93	8.437	9.292	9.177	9.787	7.963	8.659	7.769	8.997	8.935	8.992	8.013	0.609698	0.831555	0.720775	0.376847	0.456579	0.958523	0.872256	-0.208	-0.089	-0.172	-0.411	-0.329	-0.022	0.067
TIMP2_d	TIMP2_d	TCTCCGCAGGAAAGGCCGA	7077	TIMP2	9.386	9.279	9.352	8.8	8.442	8.534	9.131	7.499	8.824	8.161	6.383	9.148	8.759	8.363	8.683	8.126	7.507	7.21	0.0737042	0.29037	0.115928	0.799152	0.677078	0.815531	0.207073	-0.747	0.587	0.987	0.117	-0.283	-0.107	-0.695
TIMP3_a	TIMP3_a	TTTGCCCACAGATGTACCG	7078	TIMP3	8.222	8.294	8.376	8.578	8.609	8.562	8.607	9.156	8.738	7.394	9.266	6.405	8.792	8.703	8.083	7.516	9.625	9.123	0.584727	0.0778307	0.635741	0.520628	0.101175	0.595476	0.17257	0.285	1.145	-0.229	-0.307	1.067	0.251	-0.895
TIMP3_b	TIMP3_b	GTGTAGACCAGCGTGCCGA	7078	TIMP3	9.228	9.309	9.263	9.53	9.47	9.311	9.454	9.601	9.819	9.014	9.194	9.276	9.567	8.779	10.052	7.155	9.694	9.691	0.685439	0.27398	0.182633	0.688493	0.510422	0.637539	0.521437	0.171	0.463	0.619	-0.158	-0.314	0.187	-0.276
TIMP3_c	TIMP3_c	CAGGAGCGCTTACCGATGT	7078	TIMP3	8.398	8.483	8.494	8.245	8.58	8.789	8.117	8.449	8.794	8.426	8.993	8.677	8.548	8.603	9.516	-1	9.898	8.886	0.889356	0.661021	0.0450362	0.424608	0.0602917	0.882636	0.770032	0.08	-0.245	2.961	0.436	-2.771	-0.085	0.161
TIMP3_d	TIMP3_d	GCACGATGAGCCCGAGCCA	7078	TIMP3	8.971	8.753	8.69	9.274	9.466	8.954	9.089	8.746	8.849	8.903	9.774	9.873	9.304	8.639	9.1	9.298	10.989	9.956	0.34149	0.1474	0.0102255	0.791547	0.112363	0.443006	0.468578	0.427	-0.622	-1.067	0.119	0.564	-0.337	0.285
TIMP4_a	TIMP4_a	GGACTCACCAAGTGCCGAG	7079	TIMP4	9.696	9.745	9.653	9.617	9.921	9.681	9.356	10.239	10.139	9.812	9.723	10.612	8.618	10.323	9.868	9.576	10.006	9.677	0.9052	0.669544	0.671408	0.377231	0.375742	0.612966	0.35565	0.042	-0.138	-0.15	-0.308	-0.296	0.172	0.31
TIMP4_b	TIMP4_b	TGCTGCTGAGGGTGCGCCG	7079	TIMP4	9.459	9.465	9.398	9.664	9.651	9.814	9.501	8.918	9.626	9.447	9.693	9.352	9.421	8.652	9.644	9.766	8.892	10.307	0.40186	0.655065	0.21968	0.753961	0.621301	0.270778	0.502965	0.269	-0.149	-0.416	-0.109	0.157	-0.361	-0.212
TIMP4_c	TIMP4_c	CCTCGGCCCGCGCCAAGCT	7079	TIMP4	10.382	10.456	10.351	10.681	10.91	10.619	10.451	9.866	10.142	10.138	10.939	10.299	10.17	10.413	10.683	10.942	10.883	11.106	0.131502	0.203284	0.0151346	0.262964	0.0215152	0.0168301	0.210149	0.341	-0.306	-0.555	0.269	0.518	-0.584	-0.278
TIMP4_d	TIMP4_d	CCAGCTTGGCGCGGGCCGA	7079	TIMP4	9.673	9.635	9.603	9.999	9.878	9.698	9.447	9.371	9.083	9.354	10.28	9.398	9.234	9.502	8.865	10.804	10.855	9.616	0.498964	0.293266	0.00123424	0.793337	0.0202507	0.117238	0.576873	0.221	-0.377	-1.225	-0.1	0.748	-0.558	-0.181
TINAG_a	TINAG_a	CAAAGAGAAGTGGACCTAG	27283	TINAG	8.703	8.726	8.704	8.402	8.869	8.719	8.516	8.753	8.6	8.432	8.717	7.092	8.488	8.688	7.785	9.316	8.878	7.356	0.910966	0.278414	0.67748	0.515793	0.388299	0.925556	0.242499	-0.048	0.543	-0.197	-0.303	0.436	-0.04	-0.583
TINAG_b	TINAG_b	CCTAGTGAAATAAGCCTCT	27283	TINAG	8.811	8.858	8.763	8.783	8.717	8.914	8.949	8.473	8.698	9.336	9.904	9.261	8.652	7.969	8.345	9.248	9.662	9.557	0.985445	0.0140452	0.00176155	0.299092	0.966423	0.768447	0.0257413	-0.006	-0.793	-1.167	-0.385	-0.011	-0.098	0.695
TINAG_c	TINAG_c	TGTGTCACTGAGTTCTATG	27283	TINAG	9.89	9.81	9.79	10.189	10.105	10.302	10.187	10.223	10.163	9.787	9.925	10.134	10.437	10.823	9.844	10.414	10.82	10.985	0.159962	0.341109	0.102746	0.460133	0.00266637	0.975589	0.326361	0.369	0.242	-0.372	0.177	0.791	-0.007	-0.25
TINAG_d	TINAG_d	TCTTTCTCTTCACGGCAAA	27283	TINAG	8.832	8.732	8.884	9.494	9.477	9.58	9.38	9.791	9.276	9.874	10.012	8.387	9.971	9.445	8.775	9.422	9.567	9.718	0.0884166	0.869562	0.624847	0.81046	0.67887	0.921455	0.792853	0.701	0.058	-0.172	-0.085	0.145	-0.034	-0.093
TINAGL1_a	TINAGL1_a	TCATGCATGTTCATGACCG	64129	TINAGL1	9.972	9.92	9.769	9.914	9.824	9.909	9.847	10.191	9.952	10.244	9.882	9.464	9.782	9.861	10.353	10.286	10.019	9.146	0.987878	0.631075	0.515427	0.993347	0.869656	0.679832	0.94571	-0.004	0.133	0.182	0.002	-0.047	0.114	-0.019
TINAGL1_b	TINAGL1_b	GGAACCACAGCGCCTTCTG	64129	TINAGL1	9.812	9.783	9.742	10.09	9.583	9.436	9.263	9.364	9.289	10.827	9.394	9.485	8.998	9.551	9.346	9.601	8.495	10.043	0.830491	0.122334	0.840688	0.986641	0.167474	0.307623	0.570106	-0.076	-0.597	-0.081	-0.007	-0.522	-0.398	0.199
TINAGL1_c	TINAGL1_c	CTGGGACAACTGTAACCGT	64129	TINAGL1	9.285	9.169	9.15	9.257	9.286	9.441	8.907	9.802	8.919	8.994	9.31	9.577	8.235	9.437	10.091	8.826	8.859	10.47	0.768738	0.845797	0.757644	0.917488	0.827463	0.782847	0.935157	0.127	-0.084	-0.131	0.045	0.092	-0.119	-0.035
TINAGL1_d	TINAGL1_d	GGTCGTATCTATCCAGTCT	64129	TINAGL1	9.607	9.608	9.638	9.166	9.746	9.278	9.684	10.057	8.722	9.507	9.608	9.512	9.142	9.808	9.317	9.357	8.801	8.435	0.480526	0.860261	0.126766	0.83647	0.0630625	0.773791	0.643808	-0.221	-0.055	0.558	-0.065	-0.678	0.091	0.146
TINF2_a	TINF2_a	GCCCATACAAAGGCGTTCG	26277	TINF2	10.085	10.159	10.33	8.331	8.33	8.646	7.933	8.497	7.997	7.499	7.955	7.767	-1	8.136	5.168	8.068	-1	7.084	0.000144285	0.512607	0.803366	0.0470857	0.0828969	0.565279	0.242425	-1.755	0.402	-0.616	-4.041	-3.023	-0.293	-0.695
TINF2_b	TINF2_b	CCCTGGCTTGGTTCGCTAC	26277	TINF2	10.187	10.141	9.967	8.441	8.698	9.186	8.708	8.157	8.678	9.119	5.289	8.819	7.448	8.95	7.478	-1	6.637	7.675	0.00585903	0.286917	0.122271	0.400733	0.148434	0.633961	0.147581	-1.323	0.772	3.521	-0.556	-3.305	-0.26	-1.033
TINF2_c	TINF2_c	ACCTGCCAGCTAGCCGCGG	26277	TINF2	9.066	8.927	9.157	7.957	7.813	7.406	6.719	8.225	7.02	7.564	7.671	-1	7.156	6.627	7.086	6.795	7.164	4.532	0.0173872	0.119499	0.502013	0.685895	0.426607	0.583449	0.0682287	-1.325	2.576	0.793	-0.365	1.418	-0.404	-2.98
TINF2_d	TINF2_d	GCTCTACGCTTCGCCGCCG	26277	TINF2	8.106	7.819	7.951	6.258	5.969	6.44	5.646	6.431	6.844	6.674	6.905	5.705	6.262	4.828	4.525	5.679	4.298	3.088	0.0356702	0.899837	0.603814	0.373565	0.162333	0.932709	0.833662	-1.736	-0.121	0.85	-1.102	-2.073	0.085	0.206
TIPARP_a	TIPARP_a	GGATGGAGAGAGTATCCCG	25976	TIPARP	8.872	9.059	9.157	9.257	9.374	9.056	8.916	9.371	9.926	9.529	10.003	9.888	7.934	9.214	8.65	9.519	8.226	8.841	0.581032	0.201418	0.529298	0.0463817	0.0115648	0.605001	0.0814039	0.2	-0.402	-0.263	-0.805	-0.944	0.175	0.578
TIPARP_b	TIPARP_b	TGAATTTGACCAACTACGA	25976	TIPARP	8.658	9.016	9.035	8.607	9.022	8.774	8.516	9.141	9.148	8.852	8.827	7.968	6.919	8.866	8.396	9.335	9.202	9.57	0.784614	0.32703	0.00489563	0.0580372	0.0342059	0.7178	0.52828	-0.102	0.386	-1.308	-0.875	0.82	0.134	-0.252
TIPARP_c	TIPARP_c	TGTGGACAGCCTTCGTAGT	25976	TIPARP	8.566	8.638	8.616	9.142	8.991	9.204	9.206	8.689	8.24	8.619	9.306	8.225	8.745	8.882	9.351	8.079	9.363	10.272	0.282572	0.991195	0.562405	0.544345	0.249467	0.381139	0.386881	0.506	-0.005	-0.245	0.281	0.521	-0.401	-0.396
TIPARP_d	TIPARP_d	GTTGTTTCATACACGTTCA	25976	TIPARP	9.157	9.192	9.148	9.218	9.093	9.581	9.551	9.349	9.42	9.693	9.85	9.17	9.155	7.197	8.926	9.547	9.221	9.596	0.698979	0.673568	0.0143137	0.0157057	0.707445	0.660789	0.393882	0.132	-0.131	-1.029	-1.014	-0.116	0.143	0.273
TIPIN_a	TIPIN_a	CATGGAGCACTGGGCACAT	54962	TIPIN	9.8	9.697	9.819	9.018	9.007	9.411	9.444	8.952	9.333	8.728	8.507	9.287	9.318	8.88	8.824	7.145	7.937	8.472	0.0315046	0.210077	0.0125868	0.442273	0.0321101	0.742263	0.346212	-0.627	0.402	1.156	-0.236	-0.989	0.098	-0.304
TIPIN_b	TIPIN_b	TACCTCTGAGCATCCAGCT	54962	TIPIN	8.53	8.364	8.262	5.856	6.323	6.47	6.109	5.825	7.327	7.596	4.887	-1	7.114	6.532	4.195	-1	6.244	4.532	0.0287122	0.197733	0.243138	0.708704	0.83396	0.864811	0.240066	-2.169	2.593	2.688	-0.473	-0.569	0.204	-2.388
TIPIN_c	TIPIN_c	AAAAGAAATATACCCAAGC	54962	TIPIN	8.519	8.773	8.942	7.173	7.84	7.242	6.109	8.944	8.207	9.397	8.298	9.099	6.281	9.45	9.255	7.4	6.662	7.854	0.130006	0.111316	0.275956	0.45636	0.0771046	0.731643	0.0827678	-1.326	-1.178	1.024	0.576	-1.626	0.335	1.513
TIPIN_d	TIPIN_d	TCTTTGGAGGTACACGAAC	54962	TIPIN	8.944	8.77	9.033	9.388	9.558	9.518	9.656	9.303	9.241	9.033	9.447	8.997	10.514	8.929	8.48	9.26	9.253	10.316	0.185084	0.556647	0.435779	0.815659	0.262707	0.818925	0.417458	0.573	0.241	-0.302	-0.093	0.451	-0.088	-0.329
TIPRL_a	TIPRL_a	CCCGAAGCAGAAATCCCGG	261726	TIPRL	9.655	9.537	9.7	8.331	8.765	8.187	7.147	9.166	7.971	8.812	8.087	6.862	4.658	9.061	5.775	7.646	7.738	6.29	0.00852523	0.772671	0.528145	0.126974	0.392959	0.536537	0.375856	-1.203	0.174	-0.727	-1.596	-0.695	-0.333	-0.507
TIPRL_b	TIPRL_b	ATCCGCCGACTTCATGATG	261726	TIPRL	8.914	8.761	8.88	8.308	8.509	8.807	7.657	7.841	8.066	1.209	7.244	8.55	7.125	6.717	7.69	-1	7.791	9.235	0.534107	0.147308	0.288581	0.461574	0.873774	0.282993	0.0549059	-0.31	2.187	1.835	-0.677	-0.326	-0.687	-2.874
TIPRL_c	TIPRL_c	ACCCACATCATGAAGTCGG	261726	TIPRL	9.164	9.22	9.328	9.016	8.652	9.034	8.565	8.433	7.681	8.39	8.857	7.767	7.683	6.627	8.828	7.936	6.357	6.687	0.330518	0.806594	0.364735	0.354559	0.0745977	0.116715	0.174967	-0.337	-0.112	0.719	-0.513	-1.345	-0.675	-0.563
TIPRL_d	TIPRL_d	GATGTGTAAACAACTACCA	261726	TIPRL	8.186	8.39	8.291	7.932	7.619	8.24	7.24	7.402	6.451	7.241	7.579	8.154	5.985	6.881	5.806	8.142	4.874	8.026	0.456142	0.407129	0.45567	0.444922	0.397251	0.216401	0.632621	-0.359	-0.627	-0.79	-0.807	-0.644	-0.899	-0.272
TIRAP_a	TIRAP_a	CACCAGCCATCTTGCCTAG	114609	TIRAP	8.111	7.915	7.855	7.886	8.002	7.921	7.817	8.465	8.24	7.863	6.355	7.841	7.456	7.134	7.389	9.047	8.554	8.866	0.958282	0.139488	0.00793971	0.131517	0.00826651	0.582875	0.305083	-0.024	0.821	-1.496	-0.848	1.469	0.238	-0.583
TIRAP_b	TIRAP_b	GGCTGTGAAGCATCGCTGG	114609	TIRAP	9.176	9.171	9.254	9.234	9.118	8.946	8.798	9.146	9.308	9.288	9.198	8.933	9.091	9.704	10.579	8.121	9.074	7.541	0.788901	0.883422	0.00145824	0.051182	0.0605334	0.966732	0.916408	-0.101	-0.056	1.546	0.708	-0.894	-0.016	0.04
TIRAP_c	TIRAP_c	CCACTGTCACTCGCATGTG	114609	TIRAP	10.097	9.994	9.982	10.605	10.45	10.508	10.545	10.228	9.86	9.87	10.066	9.812	10.606	10.696	9.869	10.032	10.19	9.749	0.0435508	0.240531	0.10512	0.442183	0.770428	0.183241	0.0177129	0.497	0.295	0.4	0.179	0.074	-0.31	-0.605
TIRAP_d	TIRAP_d	TGACAGTGGCAGTAGTCGC	114609	TIRAP	8.067	7.94	7.933	8.387	8.496	8.678	8.446	8.116	8.936	7.596	8.369	9.155	9.013	8.371	8.064	8.34	8.284	9.366	0.273275	0.774677	0.665136	0.968564	0.499361	0.960938	0.73767	0.54	0.126	-0.181	-0.017	0.29	-0.021	-0.147
TJAP1_a	TJAP1_a	ATTTAAGGATAAGTTCCGC	93643	TJAP1	8.601	8.591	8.585	7.693	7.77	7.621	7.622	7.367	8.959	7.453	7.579	-1	7.405	6.692	2.071	-1	8.214	7.584	0.203316	0.106915	0.846292	0.122569	0.921937	0.704375	0.143443	-0.897	3.306	0.457	-2.594	0.255	0.288	-3.018
TJAP1_b	TJAP1_b	TCCGCCACCAGACGCACTG	93643	TJAP1	10.059	10.081	9.909	10.354	9.915	10.072	10.293	9.259	10.209	9.204	9.913	9.337	11.927	9.144	9.534	9.392	10.571	11.956	0.870691	0.514163	0.421126	0.637363	0.0707638	0.748713	0.338023	0.097	0.435	-0.438	0.282	1.155	-0.193	-0.628
TJAP1_c	TJAP1_c	GAAGAGCTTCGCCGGCGCC	93643	TJAP1	9.818	9.773	9.747	10.001	10.22	9.79	9.498	10.414	10.382	9.808	10.294	10.051	9.453	9.978	10.384	10.454	9.83	10.112	0.444634	0.865161	0.49141	0.571636	0.768813	0.73542	0.866181	0.224	0.047	-0.193	-0.159	0.081	0.094	0.047
TJAP1_d	TJAP1_d	GAGCATCGGGAGCTGCGTT	93643	TJAP1	8.852	8.839	8.894	8.578	8.584	8.892	8.595	8.733	9.177	7.214	7.579	7.03	9.645	8.351	8.411	8.271	7.762	8.904	0.635637	0.0176465	0.23562	0.929617	0.114988	0.688914	0.0315378	-0.177	1.56	0.49	-0.032	1.038	0.15	-1.41
TJP1_a	TJP1_a	CAGGATCAGGACGACTTAC	7082	TJP1	9.297	9.257	9.234	10.031	10.213	10.241	10.339	10.534	9.661	10.181	10.098	9.261	11.678	10.731	9.911	11.372	10.92	9.219	0.102481	0.48937	0.50389	0.167507	0.161647	0.971382	0.511645	0.899	0.332	0.27	0.595	0.657	0.016	-0.315
TJP1_b	TJP1_b	GAAAATGACCGAGTTGCAA	7082	TJP1	9.6	9.628	9.622	9.547	9.867	9.665	9.421	9.792	9.579	10.367	10.133	10.357	9.058	9.886	9.758	11.248	9.96	11.126	0.826388	0.0424111	0.000668343	0.932386	0.080715	0.784578	0.0721326	0.076	-0.688	-1.211	-0.03	0.493	-0.095	0.593
TJP1_c	TJP1_c	TCCGTTAACCATTGCAACT	7082	TJP1	9.871	9.661	9.505	10.392	10.122	10.521	10.899	9.993	9.558	9.67	10.894	10.163	10.939	10.868	9.862	10.552	11.869	12.247	0.187662	0.842098	0.0135207	0.368171	0.00300553	0.671613	0.821462	0.666	-0.093	-1	0.406	1.313	-0.195	-0.102
TJP1_d	TJP1_d	TATCAGAGCACAGCAATGG	7082	TJP1	9.289	8.895	9.175	9.475	9.279	9.382	9.76	9.63	9.808	9.37	9.745	9.448	10.016	9.717	9.998	9.994	10.255	9.954	0.337563	0.373548	0.458889	0.427081	0.0227167	0.152451	0.568332	0.259	0.212	-0.158	0.178	0.547	0.354	0.143
TJP2_a	TJP2_a	TTCTGATGTGCTCCCGGGT	9414	TJP2	8.559	8.738	8.842	8.898	8.747	8.49	8.337	9.092	7.944	9.094	9.024	8.981	9.292	8.559	9.172	9.589	8.188	10.018	0.997671	0.20949	0.507782	0.231093	0.548043	0.592218	0.453622	-0.001	-0.575	-0.258	0.55	0.232	-0.254	0.321
TJP2_b	TJP2_b	ATGGTCAATGGCACCCCCA	9414	TJP2	9.297	9.251	9.311	7.962	8.131	8.127	7.255	8.509	8.827	7.382	8.513	8.239	3.799	6.836	7.681	5.171	6.193	8.64	0.0111236	0.768448	0.655844	0.0558353	0.128303	0.809536	0.957112	-1.213	0.153	-0.563	-2.092	-1.377	0.124	-0.029
TJP2_c	TJP2_c	AATGAAGCACATCCTCCAT	9414	TJP2	10.075	9.821	9.915	9.39	9.443	9.38	9.514	9.693	8.863	9.588	10.36	9.365	10.035	9.147	9.539	7.668	9.756	7.634	0.135028	0.253905	0.0137279	0.557058	0.00449282	0.899535	0.306802	-0.533	-0.414	1.221	0.217	-1.418	-0.048	0.367
TJP2_d	TJP2_d	GTGGTCAAGAGGCCCCGGA	9414	TJP2	10.126	10.032	10.082	9.906	10.309	9.857	9.501	10.217	9.518	9.515	10.379	10.35	8.524	10.428	9.499	11.443	10.005	9.342	0.895369	0.452196	0.0976565	0.590668	0.659238	0.534982	0.89294	-0.056	-0.336	-0.779	-0.261	0.182	-0.279	0.057
TJP3_a	TJP3_a	GACAGTGAAACGTCCCCGG	27134	TJP3	9.5	9.579	9.612	8.376	8.832	8.369	8.032	9.006	8.35	9.518	8.55	7.282	6.857	8.294	8.329	7.894	8.897	5.401	0.0281053	0.980919	0.608324	0.320569	0.176655	0.904832	0.885937	-1.038	0.013	0.429	-0.636	-1.053	-0.063	-0.075
TJP3_b	TJP3_b	ATCTGAATGGCAAACGCGG	27134	TJP3	7.532	7.201	7.566	6.48	7.298	7.496	6.379	7.937	7.632	5.687	8.43	8.115	7.413	8.688	8.406	7.292	7.015	3.821	0.692856	0.907602	0.0597108	0.22675	0.246381	0.800461	0.713669	-0.342	-0.095	2.127	0.853	-1.368	0.225	0.319
TJP3_c	TJP3_c	ACAGGCGACCACATCGTCA	27134	TJP3	10.05	10.089	9.958	10.342	10.169	10.248	10.165	10.501	10.327	9.859	10.753	9.856	10.447	10.484	8.963	10.034	9.863	10.901	0.518177	0.597426	0.384151	0.287956	0.741835	0.811295	0.771122	0.221	0.175	-0.301	-0.366	0.11	0.078	-0.097
TJP3_d	TJP3_d	TCCATGGTTGTATCTGACG	27134	TJP3	8.386	8.221	8.382	7.986	7.337	7.854	7.489	8.465	8.552	7.564	7.505	7.641	7.562	7.388	6.653	7.092	7.224	7.818	0.196612	0.239031	0.79428	0.105765	0.753915	0.350707	0.778066	-0.604	0.599	-0.177	-0.968	-0.192	0.443	-0.156
TK1_a	TK1_a	GCTCCCCCAGCAAGACCCG	7083	TK1	9.201	9.22	9.184	7.421	7.642	7.877	7.611	7.114	6.815	8.478	6.61	8.319	7.125	7.365	7.468	7.632	6.104	5.966	0.00277959	0.350653	0.392741	0.850637	0.136177	0.496469	0.781553	-1.555	-0.623	0.752	0.139	-1.235	-0.467	0.156
TK1_b	TK1_b	CTGAGCAATCTGGAAGCGA	7083	TK1	7.669	7.573	7.699	7.363	6.987	7.096	7.424	6.974	7.417	6.961	6.079	-1	4.658	5.646	8.276	6.24	-1	4.728	0.516928	0.0897124	0.212889	0.321818	0.798604	0.88325	0.103592	-0.498	3.258	2.871	-1.078	-0.691	0.123	-3.135
TK1_c	TK1_c	TTTGGCATACTTGATCACC	7083	TK1	8.13	8.408	8.196	7.687	7.485	7.831	8.491	7.612	6.968	6.843	8.494	7.142	7.531	5.722	7.338	7.779	8.567	3.267	0.353773	0.789801	0.779218	0.367671	0.36145	0.974127	0.814585	-0.577	0.197	0.326	-0.827	-0.955	0.023	-0.175
TK1_d	TK1_d	ATTACGGTCTTCCCGGCGT	7083	TK1	9.491	9.476	9.392	8.38	9.135	8.887	8.692	8.864	9.408	7.906	9.154	9.129	8.24	9.133	9.846	5.396	8.218	8.145	0.115486	0.556139	0.021124	0.836005	0.060766	0.664507	0.875037	-0.652	0.258	1.82	0.085	-1.477	0.187	-0.071
TK2_a	TK2_a	GTGTCATCTGTACGGTTGA	7084	TK2	9.757	9.699	9.736	9.631	9.855	10.036	9.972	10.25	10.22	9.444	9.626	10.156	10.466	10.266	9.285	9.517	9.601	10.425	0.726597	0.186836	0.601029	0.624967	0.735646	0.305981	0.753374	0.11	0.405	0.158	-0.142	0.106	0.307	-0.099
TK2_b	TK2_b	GACAGGCATACTCGTCCTC	7084	TK2	9.602	9.655	9.393	10.009	10.185	9.742	10.019	10.306	9.862	9.741	10.61	9.24	9.887	10.274	9.661	9.651	10.154	8.893	0.190137	0.511362	0.250918	0.683022	0.363681	0.777638	0.705974	0.429	0.199	0.375	-0.122	-0.298	0.084	-0.115
TK2_c	TK2_c	ACCACGATGCCTCTCGCTG	7084	TK2	10.644	10.619	10.59	10.591	10.451	10.613	10.689	10.355	10.855	10.422	10.341	9.959	10.776	9.891	10.733	10.74	10.781	11.362	0.783015	0.12462	0.0416914	0.492041	0.00599457	0.733193	0.222939	-0.066	0.392	-0.494	-0.166	0.72	0.081	-0.311
TK2_d	TK2_d	AGCGTAAGACCCCAGCGAG	7084	TK2	9.57	9.825	9.759	9.759	9.661	9.6	9.736	9.929	10.261	8.99	9.557	8.395	10.152	9.966	9.103	9.448	9.706	10.196	0.883071	0.00695825	0.884691	0.422424	0.0277154	0.31008	0.0569773	-0.045	0.994	-0.043	-0.235	0.803	0.302	-0.693
TKFC_a	TKFC_a	GAGCTCTCAGCCGACGAGG	26007	TKFC	9.467	9.529	9.567	8.738	9.037	8.821	8.858	8.457	8.578	8.587	8.796	6.987	8.149	8.444	8.411	9.083	9.328	7.875	0.0691846	0.283711	0.330578	0.505206	0.17358	0.560463	0.11143	-0.655	0.508	-0.427	-0.297	0.638	-0.234	-0.742
TKFC_b	TKFC_b	GATCGGCTCAACTTCGGCC	26007	TKFC	9.565	9.495	9.565	8.588	8.629	8.83	8.141	8.749	8.909	8.937	8.765	8.983	7.609	8.691	9.756	7.195	9.127	9.339	0.0552212	0.537822	0.792515	0.862748	0.481436	0.867834	0.650793	-0.859	-0.295	0.131	0.086	-0.341	-0.082	0.213
TKFC_c	TKFC_c	AGAACGGAGGGCCACGCGG	26007	TKFC	9.353	9.395	9.332	9.296	9.372	9.362	8.985	9.163	9.509	8.949	8.871	8.766	8.524	9.196	7.73	8.432	8.032	9.949	0.961568	0.362173	0.475594	0.0916281	0.889814	0.727201	0.214823	-0.017	0.357	-0.321	-0.735	-0.058	-0.124	-0.481
TKFC_d	TKFC_d	CTCCTGCAGGGCCACCGCG	26007	TKFC	9.192	9.199	9.276	9.157	8.772	8.853	8.636	8.532	8.405	9.187	8.886	9.941	7.781	7.733	8.308	8.736	7.621	7.922	0.36225	0.0258506	0.753689	0.204952	0.00382734	0.274675	0.200693	-0.295	-0.814	-0.153	-0.584	-1.245	-0.403	0.411
TKT_a	TKT_a	CAAGACCTTCAAGGGCCGA	7086	TKT	8.624	8.669	8.748	7.801	7.959	8.438	8.316	9.107	8.932	8.012	8.239	5.445	6.543	7.822	8.064	6.969	4.164	8.712	0.231588	0.0393146	0.407001	0.0513172	0.568139	0.15832	0.280403	-0.614	1.554	0.861	-1.309	-0.617	0.719	-0.834
TKT_b	TKT_b	CTGTGTCCATCCACGATGA	7086	TKT	9.588	9.69	9.543	9.372	9.338	9.313	9.659	9.24	9.119	9.067	8.684	9.695	9.372	9.563	9.157	7.54	2.887	7.366	0.379644	0.557122	0.00273535	0.936665	0.00462136	0.996208	0.553989	-0.266	0.191	3.433	0.025	-3.218	-0.001	-0.192
TKT_c	TKT_c	AGTTGGCATGCCATCATCG	7086	TKT	9.399	9.422	9.332	9.14	8.8	8.962	9.551	9.601	9.582	9.101	7.946	7.578	9.793	7.683	9.145	8.829	8.121	7.868	0.280677	0.00554833	0.216486	0.0737434	0.903968	0.110874	0.124009	-0.417	1.369	0.601	-0.704	0.065	0.61	-0.759
TKT_d	TKT_d	ATCTACCAGAAGCGGTGCG	7086	TKT	8.449	8.483	8.273	8.204	8.491	8.501	8.446	8.817	8.466	8.42	8.475	7.811	6.844	8.779	7.458	7.32	9.271	6.878	0.995208	0.449803	0.834508	0.114561	0.447095	0.681982	0.723555	-0.003	0.341	-0.129	-0.883	-0.412	0.177	-0.164
TKTL1_a	TKTL1_a	TGTTTATGCAGTGCTCGGC	8277	TKTL1	9.37	9.47	9.432	8.903	9.104	9.405	8.601	8.574	9.265	8.654	7.87	8.803	11.014	8.394	9.875	8.261	8.734	8.989	0.545452	0.53629	0.0380445	0.0609708	0.720784	0.539227	0.230662	-0.287	0.371	1.1	0.948	0.219	-0.324	-0.695
TKTL1_b	TKTL1_b	ACTGGCAAGTACTTCGACA	8277	TKTL1	8.981	8.919	8.955	9.03	8.852	8.505	8.887	9.4	8.702	8.244	9.31	8.357	8.717	8.843	8.549	9.574	6.261	6.836	0.699064	0.387744	0.0720211	0.473485	0.0904748	0.616128	0.710328	-0.156	0.36	1.146	-0.294	-1.08	0.201	-0.159
TKTL1_c	TKTL1_c	CCACCGGCATACCTTTGCG	8277	TKTL1	8.989	8.898	8.778	9.123	8.915	9.022	8.741	9.428	8.979	8.838	8.208	6.738	8.641	8.904	9.803	9.515	9.331	9.867	0.730971	0.0300376	0.184218	0.854527	0.00179737	0.937424	0.0345733	0.131	1.121	-0.455	0.067	1.643	0.029	-1.092
TKTL1_d	TKTL1_d	GACCGATTTGTCCTCGCAA	8277	TKTL1	9.482	9.608	9.456	8.665	8.928	8.678	8.618	8.675	8.01	8.766	7.671	9.055	7.639	9.726	9.346	8.611	7.895	9.138	0.0829423	0.904571	0.462243	0.345629	0.921684	0.523457	0.602415	-0.758	-0.063	0.356	0.469	0.051	-0.323	-0.26
TKTL2_a	TKTL2_a	ACCTGCACGGTCTTCACGT	84076	TKTL2	8.262	8.148	7.969	6.242	6.701	6.542	7.69	6.741	7.368	-1	3.171	6.645	7.49	7.591	8.064	-1	-1	2	0.0373368	0.0358454	0.0101411	0.46323	0.378075	0.359968	0.0875239	-1.631	4.328	7.715	0.449	-2.938	0.771	-3.556
TKTL2_b	TKTL2_b	GGACACAGCCAACCGCCTG	84076	TKTL2	9.657	9.476	9.491	9.507	9.47	9.449	9.454	9.677	9.23	9.385	9.154	10.007	8.927	9.432	8.794	9.189	9.353	9.088	0.804908	0.818626	0.601558	0.177909	0.283999	0.936008	0.881446	-0.066	-0.062	-0.159	-0.403	-0.305	-0.022	0.04
TKTL2_c	TKTL2_c	GATGGAATGGATCCGCAGG	84076	TKTL2	9.252	9.263	9.34	8.864	8.988	9.027	8.212	9.316	9.191	9.148	8.77	9.06	8.279	9.225	9.075	9.625	9.484	8.859	0.335184	0.806787	0.180695	0.896594	0.323103	0.88098	0.924291	-0.325	-0.087	-0.463	-0.047	0.33	-0.053	0.033
TKTL2_d	TKTL2_d	GTCAACAAACGGCAATCGG	84076	TKTL2	9.272	9.164	9.306	9.353	9.477	9.297	9.248	9.079	9.3	9.397	9.643	9.428	9.35	9.391	8.645	8.137	9.978	10.433	0.757244	0.496093	0.355872	0.85443	0.945749	0.690021	0.774789	0.128	-0.281	-0.387	-0.08	0.026	-0.167	0.114
TLCD1_a	TLCD1_a	GGAGCAGCTTTGTCGGTGG	116238	TLCD1	8.618	8.773	8.793	6.647	7.449	7.216	6.762	7.744	7.705	8.118	7.15	6.437	6.427	7.215	8.508	6.714	7.714	6.655	0.0145789	0.813697	0.641801	0.975964	0.792661	0.686989	0.865412	-1.624	0.168	0.355	-0.021	-0.207	0.299	0.131
TLCD1_b	TLCD1_b	GGTGTCTTAACACTACTGG	116238	TLCD1	9.287	9.22	9.406	7.849	8.295	7.614	8.553	8.897	8.621	8.986	8.045	8.225	7.439	8.499	8.371	-1	6.261	8.212	0.00637547	0.528111	0.0380107	0.213774	0.0246415	0.129128	0.335571	-1.385	0.272	3.612	-0.587	-3.927	0.771	0.499
TLCD1_c	TLCD1_c	CATCATCATGCGAATGGTG	116238	TLCD1	9.256	9.263	9.328	8.594	8.668	9.538	9.034	8.335	9.671	8.133	9.45	8.913	8.748	8.195	8.012	6.7	8.807	8.378	0.38974	0.673066	0.545034	0.156596	0.122129	0.849062	0.815982	-0.349	0.181	0.357	-0.695	-0.871	0.08	-0.101
TLCD1_d	TLCD1_d	ATGAAAATCAGTAATGCCC	116238	TLCD1	9.806	9.875	9.946	9.266	8.883	9.313	9.482	10.046	9.439	8.728	8.079	9.35	10.712	9.908	9.148	8.691	6.86	7.929	0.0641315	0.0355337	0.0010663	0.43354	0.157049	0.199964	0.339412	-0.721	0.937	2.096	0.267	-0.892	0.502	-0.435
TLCD2_a	TLCD2_a	AGCCCCCGGAACGCGAGGA	727910	TLCD2	10.114	10.081	10.189	9.561	9.981	9.666	9.202	9.432	9.651	9.507	9.345	9.779	8.731	10.205	9.4	10.547	8.894	9.884	0.246613	0.760728	0.372377	0.964831	0.523013	0.407705	0.596042	-0.392	-0.116	-0.33	0.017	0.231	-0.308	-0.192
TLCD2_b	TLCD2_b	CTCCTTCCTCGCGTTCCGG	727910	TLCD2	8.9	8.954	8.97	8.885	8.521	8.719	9.098	8.122	9.336	8.277	8.43	8.038	9.451	7.486	8.045	7.292	9.894	4.666	0.637674	0.282328	0.231979	0.339248	0.27166	0.77535	0.419057	-0.233	0.603	1.043	-0.525	-0.964	0.143	-0.46
TLCD2_c	TLCD2_c	GAGCGGCCGATTCCGGCGT	727910	TLCD2	9.788	9.771	9.883	9.323	9.52	9.356	9.167	9.039	9.675	8.689	9.646	9.671	9.253	9.463	10.18	9.044	8.301	9.457	0.188154	0.901243	0.0540735	0.29957	0.272398	0.750792	0.846256	-0.414	-0.042	0.698	0.339	-0.401	-0.106	-0.064
TLCD2_d	TLCD2_d	CGGCTGCCCACGCCGGAAT	727910	TLCD2	9.759	9.74	9.704	9.563	9.833	9.441	8.985	9.033	9.729	9.367	9.699	9.754	9.529	9.128	10.117	10.406	8.692	9.705	0.718125	0.33579	0.978649	0.35684	0.98702	0.327716	0.986434	-0.122	-0.357	-0.009	0.342	-0.006	-0.363	-0.006
TLDC1_a	TLDC1_a	GCTGTATGATGGCATGCGG	57707	TLDC1	7.22	7.346	7.205	7.049	7.024	6.879	8.084	6.806	6.815	6.571	7.567	7.019	8.685	7.932	6.719	6.613	8.394	6.502	0.740987	0.822648	0.384779	0.426857	0.887227	0.762309	0.936949	-0.273	0.183	0.609	0.544	0.117	0.251	0.068
TLDC1_b	TLDC1_b	CCCCGGCAGAACCACGTCG	57707	TLDC1	7.595	8.241	8.301	7.728	7.749	7.854	7.356	7.459	8.462	5.726	6.744	6.484	8.159	8.108	7.931	6.488	7.911	4.13	0.593754	0.109862	0.0427898	0.544098	0.900649	0.973751	0.105077	-0.269	1.441	1.89	0.307	-0.142	-0.018	-1.459
TLDC1_c	TLDC1_c	GGATTTGGATGAGACATTC	57707	TLDC1	8.275	8.36	8.218	8.084	8.675	8.164	8.413	9.068	8.706	9.37	8.538	7.473	8.67	8.779	9.921	7.759	8.34	8.255	0.96321	0.554966	0.0416725	0.333562	0.507427	0.373494	0.756178	0.023	0.269	1.005	0.394	-0.342	0.421	0.152
TLDC1_d	TLDC1_d	CAGTTTCTTCCTGAGGAAC	57707	TLDC1	9.858	9.838	9.675	9.86	9.727	9.887	9.942	10.167	10.026	10.039	9.587	9.151	10.149	10.638	10.68	10.228	9.835	10.513	0.897029	0.100293	0.20434	0.0690832	0.0306029	0.394467	0.401397	0.034	0.453	0.297	0.444	0.6	0.221	-0.232
TLDC2_a	TLDC2_a	AGCAACTCTTTCTTTGTGA	140711	TLDC2	9.217	9.301	9.342	8.715	8.866	8.643	8.999	9.434	9.002	9.485	8.938	10.052	8.117	9.629	9.017	8.684	7.451	8.075	0.166895	0.320078	0.0865788	0.557215	0.00441139	0.311345	0.0557613	-0.545	-0.347	0.851	-0.224	-1.422	0.403	0.75
TLDC2_b	TLDC2_b	CCCAGGTCTTTAAGTGGAC	140711	TLDC2	8.057	8.029	7.942	7.442	7.376	7.802	6.698	7.288	8.201	8.27	6.744	7.613	6.968	8.39	9.246	-1	7.672	6.114	0.502496	0.857769	0.0496988	0.267054	0.103919	0.860381	0.99733	-0.469	-0.147	3.939	0.806	-3.281	-0.145	0.003
TLDC2_c	TLDC2_c	CGCTGGCGTTACACTCGGC	140711	TLDC2	8.275	8.504	8.402	8.523	8.275	8.747	8.439	8.206	8.476	7.996	7.101	8.419	8.874	8.315	8.72	7.682	5.184	9.782	0.807562	0.374078	0.107791	0.593053	0.69504	0.77753	0.25497	0.121	0.535	1.087	0.262	-0.29	-0.141	-0.676
TLDC2_d	TLDC2_d	CAGCCGAGTGTAACGCCAG	140711	TLDC2	9.048	8.888	8.996	8.913	8.948	9.011	8.565	8.689	8.37	8.309	8.881	9.196	9.201	8.6	8.089	8.663	7.922	8.995	0.95239	0.500547	0.789822	0.818527	0.477756	0.262521	0.642162	-0.02	-0.254	0.103	0.089	-0.269	-0.416	-0.162
TLE1_a	TLE1_a	ATGCAGAGGCACTATGTGA	7088	TLE1	9.359	9.47	9.567	9.179	9.179	9.288	9.373	9.593	9.495	8.852	9.476	8.524	9.189	8.623	8.974	-1	9.736	8.378	0.532234	0.209242	0.0315321	0.193554	0.0304298	0.496715	0.545944	-0.25	0.536	3.224	-0.559	-3.246	0.272	-0.265
TLE1_b	TLE1_b	TTGGCACGTTCAACAGCCT	7088	TLE1	9.196	9.317	9.201	9.473	9.248	9.653	9.733	9.767	9.693	9.281	9.617	10.028	9.815	9.16	8.231	9.816	11.08	10.032	0.572014	0.798147	0.00238541	0.0975601	0.0486075	0.449291	0.613162	0.22	0.089	-1.241	-0.662	0.667	0.273	0.184
TLE1_c	TLE1_c	AGAATTGAATGCCATCATC	7088	TLE1	9.831	9.973	9.888	10.343	10.402	10.662	10.47	10.869	10.5	11.15	10.885	11.181	10.685	11.132	10.46	9.697	10.182	10.693	0.0367369	0.0436834	0.0256569	0.519094	0.00090005	0.540255	0.0117132	0.572	-0.459	0.568	0.146	-0.881	0.144	0.603
TLE1_d	TLE1_d	TCTGTGGTGCTCTGCATCG	7088	TLE1	9.008	9.021	8.964	9.44	9.52	9.243	9.064	9.861	9.265	9.01	9.875	9.229	9.531	9.34	9.062	10.399	10.443	8.873	0.325402	0.945542	0.106776	0.823	0.140173	0.990734	0.936304	0.404	0.026	-0.594	-0.086	0.534	-0.004	-0.03
TLE2_a	TLE2_a	GTATTATGAGATGTCGTAC	7089	TLE2	8.973	9.068	8.955	8.628	8.32	9.069	9.602	8.592	8.48	9.13	7.737	8.828	9.304	9.297	9.52	9.437	7.732	9.219	0.450871	0.468053	0.155198	0.22278	0.611672	0.617488	0.817088	-0.326	0.326	0.577	0.482	0.231	0.219	-0.107
TLE2_b	TLE2_b	AACATTGAAATGCATAAGC	7089	TLE2	9.788	9.74	9.793	9.574	9.617	9.382	9.281	9.966	9.636	10.577	9.818	9.551	9.199	9.594	10.403	10.495	10.284	9.106	0.508946	0.32919	0.518175	0.779557	0.952129	0.787535	0.218767	-0.249	-0.354	-0.23	0.104	-0.02	0.103	0.458
TLE2_c	TLE2_c	CCCACTCACCTCCTGGGTC	7089	TLE2	9.127	9.123	9.251	8.982	8.919	8.906	7.866	9.209	8.969	9.278	7.88	8.986	8.394	9.165	9.084	9.958	8.534	8.676	0.57379	0.943394	0.677975	0.658967	0.435877	0.570642	0.618954	-0.231	-0.033	-0.175	0.199	0.341	-0.254	-0.221
TLE2_d	TLE2_d	GCCGTAGAACGCGCCAAGC	7089	TLE2	9.6	9.745	9.569	9.652	9.381	9.58	9.45	8.706	9.183	9.275	9.444	9.577	9.623	9.51	9.109	10.257	9.551	9.903	0.703656	0.281755	0.0689802	0.310027	0.0779446	0.149968	0.696858	-0.1	-0.319	-0.49	0.301	0.472	-0.425	-0.106
TLE3_a	TLE3_a	AGTTGCCACCCCACCCGTC	7090	TLE3	9.789	9.765	9.858	9.311	9.676	9.222	8.719	8.839	9.308	9.364	10.029	9.379	8.896	9.532	10.3	9.149	9.384	9.296	0.195494	0.0733211	0.354575	0.0802304	0.331011	0.209352	0.550223	-0.401	-0.636	0.3	0.621	-0.315	-0.448	0.188
TLE3_b	TLE3_b	AGGCTGGAGACCTGACGGG	7090	TLE3	9.351	9.408	9.61	7.557	7.959	7.742	6.741	7.803	7.833	7.586	8.562	7.359	6.574	8.26	6.473	-1	6.294	9.438	0.00369215	0.603731	0.19734	0.689389	0.0763053	0.691482	0.898765	-1.704	-0.377	2.192	-0.356	-2.925	-0.294	0.083
TLE3_c	TLE3_c	AGTCCACGTACCCCGATGA	7090	TLE3	9.459	9.395	9.283	7.739	7.881	8.196	8.006	0.558	8.261	5.764	8.177	7.912	7.712	6.489	8.366	6.742	6.882	6.639	0.00921215	0.251463	0.453328	0.18214	0.619864	0.0971429	0.411094	-1.44	-1.676	0.768	1.914	-0.53	-2.33	-0.655
TLE3_d	TLE3_d	GCAGTGGAGCGCGCCAAGC	7090	TLE3	9.54	9.69	9.615	9.628	9.623	9.428	9.349	9.336	10.292	9.537	10.036	9.793	9.206	10.106	9.133	9.964	10.158	9.379	0.861238	0.66901	0.263799	0.578215	0.879544	0.751439	0.459386	-0.055	-0.13	-0.352	-0.177	0.045	0.099	0.229
TLE4_a	TLE4_a	TGTCCATGTGATAAATGCT	7091	TLE4	10.118	10.19	10.102	10.248	10.088	10.443	10.621	9.854	10.317	10.506	10.342	9.698	12.637	9.735	10.032	9.161	10.063	10.001	0.816602	0.876678	0.0563759	0.275626	0.441656	0.993118	0.883473	0.123	0.082	1.06	0.537	-0.441	0.004	-0.077
TLE4_b	TLE4_b	AGGCCCAGCATTTATCACA	7091	TLE4	10.259	10.186	10.172	9.639	9.722	9.467	9.773	9.832	9.582	9.336	9.505	9.226	9.447	9.523	8.894	8.461	8.664	8.715	0.0112294	0.13311	0.0329604	0.0825413	0.01923	0.606365	0.308558	-0.597	0.373	0.674	-0.441	-0.742	0.12	-0.254
TLE4_c	TLE4_c	CGCATCAGTTCGTGGAGTA	7091	TLE4	9.558	9.717	9.66	9.373	9.279	9.556	9.106	9.254	9.415	9.373	9.726	9.229	8.899	9.463	9.825	9.429	8.728	9.03	0.376157	0.523493	0.27309	0.635803	0.210349	0.619063	0.886471	-0.242	-0.184	0.334	0.137	-0.38	-0.144	0.04
TLE4_d	TLE4_d	TAACTCTACTCCCGGATTG	7091	TLE4	9.32	9.325	9.06	9.187	9.174	9.114	8.878	9.937	8.891	8.998	8.896	8.608	9.173	8.999	9.065	6.488	7.274	8.458	0.808713	0.239323	0.00650276	0.626343	0.0192306	0.807298	0.344459	-0.076	0.402	1.672	-0.156	-1.427	0.077	-0.325
TLE6_a	TLE6_a	GAGTGTCGTGCCAAAACCA	79816	TLE6	10.079	10.122	10.14	10.644	10.419	10.473	10.524	10.752	10.51	11.015	10.098	10.036	11.162	10.299	10.187	11.839	10.687	10.163	0.271785	0.532902	0.28361	0.88919	0.127112	0.801756	0.707666	0.398	0.213	-0.347	-0.046	0.513	0.084	-0.129
TLE6_b	TLE6_b	GTTCTGGGACAAGGAGCCT	79816	TLE6	9.169	9.145	9.209	9.149	9.651	9.403	9.221	9.514	10.325	9.551	9.593	10.756	8.819	9.864	10.414	9.373	9.819	10.252	0.600484	0.445017	0.756151	0.973885	0.670139	0.474648	0.149814	0.227	-0.28	-0.115	0.012	-0.152	0.286	0.566
TLE6_c	TLE6_c	GTCCTCCCCCAAAGGCCGC	79816	TLE6	9.287	9.444	9.374	9.08	9.061	9.014	8.497	8.361	8.745	8.539	9.457	8.852	9.055	8.136	9.797	9.618	9.917	10.382	0.373471	0.325314	0.00692275	0.271803	0.00537602	0.216284	0.786525	-0.316	-0.415	-0.976	0.462	1.023	-0.517	-0.102
TLE6_d	TLE6_d	GGCCACCAGGTCCTCCGAC	79816	TLE6	9.368	9.5	9.51	9.062	9.336	9.267	9.366	8.692	9.308	7.881	7.88	9.276	8.492	9.229	9.181	8.542	9.017	10.131	0.504548	0.0934633	0.497071	0.693223	0.0553432	0.79017	0.0577005	-0.237	0.776	-0.263	-0.155	0.884	-0.1	-0.876
TLK1_a	TLK1_a	GATGACTTACAGATGAGGA	9874	TLK1	8.362	8.501	8.352	8.536	9.019	8.821	8.664	9.163	7.446	9.002	9.201	9.514	8.143	9.059	9.052	10.163	10.45	9.191	0.422156	0.0794264	0.00506155	0.497216	0.0525872	0.443198	0.284596	0.387	-0.815	-1.183	0.327	0.696	-0.368	0.447
TLK1_b	TLK1_b	AACCAGAATGAAAGTAGTC	9874	TLK1	10.49	10.657	10.567	10.898	10.951	10.997	11.229	11.092	11.189	11.305	11.18	11.223	11.398	11.228	10.67	11.144	10.984	11.113	0.0591387	0.69862	0.916768	0.682739	0.371727	0.220592	0.112817	0.378	-0.066	0.018	-0.071	-0.156	0.221	0.287
TLK1_c	TLK1_c	ACCCTGACTACTTTCATTC	9874	TLK1	10.574	10.564	10.538	11.016	11.253	11.182	11.177	11.575	11.138	10.781	11.513	10.516	11.717	11.403	11.201	11.164	11.54	10.405	0.0355093	0.156831	0.103374	0.538212	0.699761	0.5458	0.401739	0.592	0.36	0.405	0.144	0.099	0.146	-0.214
TLK1_d	TLK1_d	AACAATCGGAATCATCCAG	9874	TLK1	8.863	8.784	9.045	7.817	8.056	8.055	7.744	9.183	5.794	9.056	9.255	8.565	5.985	8.576	7.938	5.56	7.562	7.804	0.0896956	0.0357807	0.584384	0.926329	0.0227251	0.56788	0.069832	-0.921	-1.385	0.525	-0.074	-1.983	-0.403	0.982
TLK2_a	TLK2_a	ACTTTACTACTGTCCGACA	11011	TLK2	9.444	9.559	9.595	7.531	7.247	7.91	8.235	6.616	8.201	7.521	6.587	7.473	8.463	7.816	7.468	9.321	-1	6.248	0.00228156	0.548244	0.0651674	0.721705	0.169214	0.866107	0.659929	-1.97	0.491	3.059	0.231	-2.337	0.122	-0.369
TLK2_b	TLK2_b	AGTAAATGAGGCTCCGTGT	11011	TLK2	8.944	9.042	8.921	6.336	7.06	6.44	6.559	5.747	3.29	7.596	1.416	5.537	5.233	6.847	5.611	-1	7.802	6.371	0.0105946	0.858568	0.445284	0.67851	0.835168	0.36465	0.297047	-2.357	0.35	1.506	0.698	-0.458	-1.413	-1.762
TLK2_c	TLK2_c	AGCCTCATTTACTGAACAG	11011	TLK2	9.803	9.94	9.89	8.221	7.827	8.099	8.535	8.876	9.166	9.116	6.807	8.395	7.639	8.527	9.541	7.718	5.496	8.139	0.00100111	0.160101	0.0870976	0.537234	0.253168	0.138927	0.924621	-1.829	0.753	1.452	-0.29	-0.988	0.81	0.057
TLK2_d	TLK2_d	TTCCGCTGTTTCTGCTCAT	11011	TLK2	8.576	8.626	8.727	7.86	7.502	7.51	8.05	7.051	8.207	7.915	9.088	8.188	8.512	6.935	6.983	7.273	-1	7.994	0.101807	0.287365	0.118422	0.690674	0.0350385	0.835461	0.22012	-1.019	-0.628	2.721	-0.292	-3.641	0.145	0.773
TLL1_a	TLL1_a	TTACATTGTATTCACCTAT	7092	TLL1	7.806	8.302	8.177	8.68	8.675	8.898	9.654	9.092	8.267	9.248	9.447	8.1	8.611	8.973	9.049	7.587	8.305	7.929	0.174189	0.847846	0.0666398	0.740134	0.0521665	0.518407	0.647679	0.656	0.072	0.938	-0.126	-0.992	0.253	0.181
TLL1_b	TLL1_b	GTTCTTGATGTAGCGGCTC	7092	TLL1	9.588	9.631	9.562	9.478	9.571	9.571	9.296	9.821	9.014	9.232	8.684	10.238	9.445	9.647	9.57	10.097	9.267	9.219	0.869768	0.982185	0.936439	0.601711	0.673805	0.630965	0.646751	-0.054	-0.008	0.026	0.177	0.143	-0.163	-0.155
TLL1_c	TLL1_c	CCTGTCTATAAGTTGGTAG	7092	TLL1	9.6	9.761	9.646	10.068	10.108	9.994	9.997	10.373	10.124	10.528	10.257	9.606	10.32	10.597	10.462	9.766	8.775	9.993	0.186966	0.896537	0.00267424	0.251296	0.0443182	0.685802	0.783238	0.388	0.034	0.948	0.295	-0.619	0.108	0.074
TLL1_d	TLL1_d	GCTATGTCAAAGAAGCGAG	7092	TLL1	9.897	9.939	10.121	10.185	10.274	10.086	9.972	10.346	9.911	10.704	10.261	10.718	9.952	10.584	9.963	10.374	10.574	10.117	0.415421	0.0408002	0.411725	0.705811	0.345344	0.656154	0.0980017	0.197	-0.484	-0.189	0.09	-0.206	-0.105	0.379
TLL2_a	TLL2_a	TTGTGGCTCTTCGGACCCG	7093	TLL2	8.808	8.77	8.706	9.016	8.743	8.716	8.767	8.461	8.877	9.348	9.118	9.219	7.276	7.577	8.416	10.645	9.004	8.769	0.885544	0.218189	0.00530544	0.123887	0.505135	0.783263	0.329559	0.064	-0.527	-1.716	-0.945	0.244	-0.123	0.403
TLL2_b	TLL2_b	GTTCCCTCCAATGACGTAG	7093	TLL2	9.486	9.435	9.415	9.353	9.222	9.288	9.085	8.935	7.744	9.938	9.934	10.811	8.738	8.71	6.797	10.111	10.443	10.23	0.665933	0.000356275	9.36465e-05	0.350544	0.904269	0.113405	0.0087538	-0.157	-1.64	-2.18	-0.506	0.034	-0.7	0.94
TLL2_c	TLL2_c	CATCCCCTACGTCATTGGA	7093	TLL2	9.124	9.025	9.09	9.125	9.558	9.154	9.781	9.658	8.749	9.499	8.886	9.793	8.458	9.037	9.644	10.138	10.92	10.34	0.603309	0.992449	0.000323608	0.359191	0.00206791	0.746575	0.753716	0.199	0.003	-1.419	-0.35	1.073	0.117	0.114
TLL2_d	TLL2_d	CGCCATTGTCATCTTGACG	7093	TLL2	9.861	9.844	9.737	9.377	9.357	9.51	9.53	9.531	8.838	9.863	9.802	9.762	9.253	9.135	9.075	11.148	10.193	10.496	0.169403	0.0904358	2.54241e-05	0.652088	0.00281156	0.708668	0.17491	-0.399	-0.509	-1.458	-0.145	0.803	-0.115	0.394
TLN1_a	TLN1_a	AGACAGACTATACCGCAGT	7094	TLN1	9.915	9.978	10.038	8.864	9.058	9.022	8.788	9.081	8.912	9.397	9.617	9.254	8.595	8.01	9.573	8.965	8.17	8.927	0.00282066	0.134847	0.918458	0.580585	0.0398789	0.875648	0.175918	-0.995	-0.496	0.039	-0.201	-0.735	-0.054	0.441
TLN1_b	TLN1_b	CTCCCTCAGTGTCCGACCA	7094	TLN1	9.584	9.519	9.445	8.816	9.099	8.968	9.012	9.097	7.02	8.694	9.723	9.109	8.629	7.419	8.287	7.875	9.864	8.266	0.197187	0.123101	0.34129	0.662989	0.288322	0.266317	0.629493	-0.555	-0.799	-0.557	-0.265	-0.507	-0.585	0.215
TLN1_c	TLN1_c	TGACCATCTGTGCCCGCAT	7094	TLN1	9.537	9.596	9.603	8.827	8.683	8.922	8.73	9.06	8.898	8.598	9.006	8.528	8.864	7.543	8.132	9.801	8.713	7.048	0.0623489	0.677836	0.522526	0.163348	0.690462	0.845104	0.824988	-0.768	0.185	-0.341	-0.716	-0.19	0.085	-0.1
TLN1_d	TLN1_d	CCCCTGAAGATCCGTATGC	7094	TLN1	9.647	9.495	9.61	8.552	8.652	8.762	8.746	7.865	8.779	8.081	8.507	5.807	8.512	7.124	8.083	7.391	7.528	6.906	0.0138679	0.107694	0.370558	0.271324	0.806038	0.645821	0.0542187	-0.929	0.998	0.631	-0.557	-0.19	-0.192	-1.19
TLN2_a	TLN2_a	ATCGATCCCATCGCCACAG	83660	TLN2	8.227	8.306	8.422	8.572	8.779	8.798	8.612	8.589	8.466	6.674	8.52	10.168	9.058	7.861	8.633	10.212	7.257	8.831	0.561568	0.881244	0.701473	0.954441	0.635438	0.80516	0.693056	0.398	0.102	-0.249	-0.038	0.313	-0.16	-0.262
TLN2_b	TLN2_b	GGCATCAACCGGTGCATCC	83660	TLN2	8.296	8.397	8.315	8.83	8.295	8.558	8.833	9.178	9.233	8.593	8.975	7.805	8.848	8.656	8.396	8.626	9.097	9.149	0.560453	0.0818379	0.344047	0.187086	0.164877	0.133736	0.782867	0.225	0.624	-0.324	-0.448	0.5	0.52	-0.104
TLN2_c	TLN2_c	AGTGTGATTACTCCATCGA	83660	TLN2	9.44	9.429	9.448	8.938	9.336	9.384	9.171	9.413	8.932	9.861	9.707	8.524	8.463	9.293	8.847	9.907	9.786	9.903	0.496169	0.559785	0.0056322	0.399605	0.100247	0.888405	0.656624	-0.22	-0.192	-0.998	-0.305	0.501	-0.047	0.145
TLN2_d	TLN2_d	AGAGCGTGCAGTGCGAATG	83660	TLN2	9.392	9.203	9.479	9.886	9.631	10.121	10.125	9.3	9.921	9.397	9.643	9.27	11.005	9.609	9.729	9.568	9.872	10.905	0.195329	0.384167	0.997903	0.355488	0.0834266	0.791238	0.261793	0.521	0.346	-0.001	0.332	0.679	-0.097	-0.443
TLR10_a	TLR10_a	AGAATCAAAACTCTCAGTT	81793	TLR10	9.431	9.667	9.629	9.191	9.369	9.193	9.081	10.202	9.923	10.624	10.135	10.09	9.142	10.38	10.573	9.871	9.519	8.308	0.447478	0.133288	0.0574015	0.421772	0.0130246	0.251023	0.0141232	-0.324	-0.548	0.799	0.297	-1.05	0.484	1.032
TLR10_b	TLR10_b	ACCCCAGCCACAACGACAC	81793	TLR10	9.256	9.285	9.343	9.634	9.747	9.61	9.879	9.161	8.57	9.95	10.196	9.973	9.886	9.116	9.88	9.501	10.297	9.712	0.254963	0.012548	0.478367	0.202162	0.466379	0.165557	0.195121	0.369	-0.837	-0.21	0.424	-0.203	-0.461	0.376
TLR10_c	TLR10_c	ATCCAGTGTCGTTGTGGCT	81793	TLR10	9.237	9.253	9.11	9.466	9.222	9.515	9.575	8.851	9.955	9.252	9.45	9	10.132	9.635	9.806	10.204	8.992	9.961	0.56149	0.506931	0.637976	0.205609	0.148851	0.857044	0.626747	0.201	0.227	0.139	0.398	0.485	0.059	-0.167
TLR10_d	TLR10_d	AGAGACATGTTGGAGCAGT	81793	TLR10	9.431	9.367	9.481	9.752	9.746	9.934	9.968	9.923	9.252	9.95	9.363	10.277	10.648	9.526	8.912	9.962	9.279	10.336	0.314129	0.676611	0.647754	0.958801	0.990816	0.788911	0.880617	0.384	-0.149	-0.164	-0.019	-0.004	-0.096	0.053
TLR1_a	TLR1_a	AAATTATATATCTGAGCTT	7096	TLR1	8.562	8.672	8.68	8.591	8.747	8.606	8.99	9.97	9.477	10.862	9.946	9.47	8.88	9.696	9.271	9.817	8.798	9.577	0.984299	0.0810206	0.766594	0.607784	0.0536737	0.0666316	0.00179553	0.01	-0.614	-0.115	-0.196	-0.695	0.831	1.445
TLR1_b	TLR1_b	CTTATCACTGTCAAAACTG	7096	TLR1	9.546	9.509	9.525	9.753	9.762	9.984	9.94	10.257	9.968	9.97	10.159	9.844	10.72	10.061	10.54	9.219	10.381	10.178	0.308811	0.811157	0.0566392	0.138353	0.812836	0.42285	0.570728	0.307	0.064	0.514	0.385	-0.065	0.222	0.158
TLR1_c	TLR1_c	AACACTGATATCAAGATAC	7096	TLR1	9.919	9.969	9.82	9.756	9.416	9.814	10.185	9.823	9.318	9.075	9.637	9.781	10.208	9.236	8.259	8.542	8.851	9.999	0.505923	0.463409	0.812556	0.180654	0.385467	0.757329	0.66787	-0.241	0.278	0.103	-0.541	-0.367	0.113	-0.164
TLR1_d	TLR1_d	CTTGAGGTTCACAGTAGGG	7096	TLR1	8.703	8.672	8.844	8.489	8.64	8.589	7.723	9.042	7.455	8.414	9.338	8.31	8.385	8.524	8.416	7.292	8.409	9.61	0.712812	0.240445	0.992559	0.492601	0.59519	0.344815	0.802136	-0.167	-0.614	0.005	0.368	-0.251	-0.5	0.115
TLR2_a	TLR2_a	GACCGCAATGGTATCTGCA	7097	TLR2	9.048	9.107	9.182	9.563	9.751	9.37	9.511	9.744	9.592	9.683	8.562	7.918	10.075	9.463	9.713	10.489	10.155	8.151	0.333512	0.0823844	0.709954	0.741306	0.0887248	0.897076	0.103293	0.449	0.895	0.152	0.135	0.877	0.054	-0.84
TLR2_b	TLR2_b	GGTGATCCTGTTGTTGGAC	7097	TLR2	8.732	8.694	8.935	8.585	8.664	8.446	8.372	9.686	8.874	8.97	7.602	8.34	8.622	8.963	8.929	7.805	8.398	7.048	0.580989	0.113273	0.0429902	0.705348	0.314715	0.294799	0.554431	-0.222	0.673	1.088	-0.139	-0.554	0.413	-0.261
TLR2_c	TLR2_c	AAATGTTCAAGACTGCCCA	7097	TLR2	8.843	8.999	8.937	8.99	8.728	8.537	9.202	9.525	8.24	9.123	8.045	9.916	8.998	8.386	8.361	9.41	8.386	7.675	0.706937	0.929458	0.859719	0.395926	0.272148	0.606363	0.547109	-0.175	-0.039	0.092	-0.407	-0.538	0.237	0.276
TLR2_d	TLR2_d	GTAGATGTTACAAGTTCCG	7097	TLR2	8.908	8.77	8.875	8.862	9.279	8.97	8.681	9.284	9.23	9.548	9.076	8.253	8.532	9.076	9.163	8.836	9.314	8.463	0.603844	0.760629	0.883717	0.687359	0.806838	0.934386	0.823851	0.186	0.106	0.053	-0.141	-0.088	0.028	-0.078
TLR3_a	TLR3_a	TCCTACAACAACTTAAATG	7098	TLR3	9.337	9.109	9.167	9.688	9.35	9.547	10.141	9.875	10.029	9.812	9.875	9.923	9.857	9.076	10.056	9.879	10.165	7.929	0.432434	0.671684	0.392723	0.32476	0.163624	0.1876	0.358847	0.324	0.145	0.339	-0.352	-0.546	0.487	0.341
TLR3_b	TLR3_b	TGTTTGGAGCACCTTAACA	7098	TLR3	8.664	8.735	8.688	8.956	9.061	9.098	9.139	8.132	8.15	8.895	9.317	8.561	8.508	8.319	9.466	9.72	10.804	7.253	0.585423	0.501108	0.410652	0.671101	0.563535	0.393566	0.849402	0.342	-0.451	-0.495	0.291	0.335	-0.565	-0.114
TLR3_c	TLR3_c	AAAGTTCGCAAACTTGTAA	7098	TLR3	9.452	9.541	9.437	9.872	10.012	10.134	10.141	10.234	10.298	10.039	10.143	9.533	10.199	10.395	10.212	10.046	10.123	8.813	0.0794027	0.233194	0.0346544	0.859385	0.395912	0.403613	0.710253	0.529	0.319	0.608	0.044	-0.244	0.218	-0.101
TLR3_d	TLR3_d	TTAGGTTGAGTATGTGTAA	7098	TLR3	9.239	9.336	9.14	9.831	9.488	10.425	10.111	10.086	9.709	10.557	10.459	9.474	10.109	9.949	10.23	9.341	10.04	10.255	0.0641737	0.5172	0.479352	0.672897	0.352771	0.860835	0.412697	0.676	-0.195	0.218	0.128	-0.285	0.054	0.249
TLR4_a	TLR4_a	TAAGTCAATAATATCATCG	7099	TLR4	8.855	8.815	8.959	8.936	8.919	9.386	9.098	9.763	9.626	9.307	8.786	8.994	9.013	9.843	9.642	9.028	8.972	9.011	0.535745	0.128292	0.108946	0.989864	0.93695	0.168895	0.873035	0.204	0.467	0.496	0.003	-0.026	0.416	-0.051
TLR4_b	TLR4_b	TTCTCCCAGAACCAAACGA	7099	TLR4	8.832	8.834	8.81	8.816	9.113	8.903	8.911	8.858	7.501	8.916	9.182	7.912	8.479	8.626	8.076	6.097	9.452	8.976	0.810727	0.661446	0.725516	0.960329	0.409804	0.338719	0.592819	0.119	-0.247	0.219	-0.029	-0.495	-0.521	-0.274
TLR4_c	TLR4_c	GGTTTAGAAGTCCATCGTT	7099	TLR4	8.534	8.574	8.682	8.265	8.985	8.3	8.149	9.991	8.272	8.908	9.46	9.514	7.712	8.247	7.722	9.742	9.641	9.042	0.861108	0.213454	0.00399102	0.0953751	0.596599	0.517277	0.0698148	-0.08	-0.49	-1.582	-0.911	0.181	0.288	0.777
TLR4_d	TLR4_d	CTATGAACTTTATCCAACC	7099	TLR4	9.02	9.009	8.977	9.598	9.56	9.405	9.266	10.058	9.252	10.072	10.212	9.956	9.113	9.59	8.695	9.908	10.067	10.164	0.0925298	0.0360821	0.00271387	0.185599	0.884186	0.987292	0.034928	0.519	-0.555	-0.914	-0.393	-0.034	0.004	0.559
TLR5_a	TLR5_a	CTGGACCTTCTCCTAGGAG	7100	TLR5	8.275	8.321	8.177	6.381	6.639	6.787	6.824	8.032	5.881	5.687	-1	7.682	6.319	6.574	6.996	-1	6.447	4.901	0.0599555	0.138559	0.148181	0.782598	0.79685	0.763625	0.193829	-1.656	2.789	3.18	-0.283	-0.674	0.31	-2.479
TLR5_b	TLR5_b	GGCCATGAGCACCACTCCT	7100	TLR5	9.748	9.667	9.676	9.049	9.206	9.297	9.27	9.252	9.281	8.962	9.002	9.559	8.734	9.289	9.136	9.879	6.955	8.358	0.158915	0.80521	0.163727	0.581748	0.0970639	0.824598	0.980017	-0.514	0.094	0.656	-0.215	-0.777	0.084	-0.01
TLR5_c	TLR5_c	GCTGAGCTTCAACTATATC	7100	TLR5	8.883	8.872	8.992	8.938	9.195	9.052	9.255	9.066	8.35	8.639	8.161	8.899	8.344	9.017	8.675	9.184	8.775	8.866	0.64512	0.35745	0.439263	0.536154	0.284122	0.590738	0.154409	0.146	0.324	-0.263	-0.212	0.375	-0.171	-0.495
TLR5_d	TLR5_d	ATACAAGCTATTAGCTGCG	7100	TLR5	9.45	9.435	9.364	9.494	9.701	9.484	9.642	9.896	9.002	9.7	8.796	8.509	9.357	10.24	9.855	9.008	9.271	7.634	0.67778	0.18222	0.00635313	0.357229	0.40764	0.89146	0.144967	0.143	0.511	1.179	0.304	-0.364	-0.046	-0.558
TLR6_a	TLR6_a	AGTAGCTGGATTCTGTTAT	10333	TLR6	9.848	9.824	9.955	9.847	9.882	9.931	10.28	10.386	9.562	10.254	9.828	9.606	10.07	10.344	10.742	9.258	9.946	9.172	0.969012	0.50867	0.00318229	0.231352	0.153012	0.487931	0.973407	0.011	0.18	0.927	0.309	-0.437	0.19	0.009
TLR6_b	TLR6_b	ACTGCAAATTCATTTCCGT	10333	TLR6	9.935	9.737	9.828	9.942	9.798	9.845	10.086	10.054	9.848	9.887	9.774	9.856	10.228	9.717	9.893	10.84	9.479	8.632	0.933442	0.631751	0.387793	0.876174	0.585005	0.68031	0.945929	0.028	0.157	0.295	-0.05	-0.188	0.135	-0.023
TLR6_c	TLR6_c	CCAGAATCCAGTTCTCCGA	10333	TLR6	9.654	9.693	9.906	8.885	9.225	8.669	8.42	9.688	9.068	9.208	8.001	8.28	8.674	9.465	9.616	7.134	8.222	7.902	0.0242941	0.183977	0.00857107	0.590739	0.196237	0.727905	0.314381	-0.825	0.562	1.499	0.194	-0.743	0.132	-0.43
TLR6_d	TLR6_d	GCCTTATGATCATAATAGT	10333	TLR6	9.89	9.868	9.897	9.732	9.798	10.015	10.006	10.274	10.149	10.41	9.572	9.755	10.115	9.945	9.743	8.514	9.83	9.812	0.898229	0.407625	0.0870477	0.45115	0.100214	0.296432	0.822732	-0.037	0.23	0.549	-0.209	-0.527	0.295	0.064
TLR7_a	TLR7_a	TGTGCAGTCCACGATCACA	51284	TLR7	9.143	9.173	8.996	9.266	9.316	9.346	9.584	8.263	8.926	8.784	7.387	9.426	10.056	9.461	10.144	7.831	10.139	9.583	0.66587	0.490434	0.114229	0.0448724	0.238532	0.435769	0.156409	0.205	0.391	0.703	0.963	0.652	-0.385	-0.777
TLR7_b	TLR7_b	CCAAAGAACCATGTGATCG	51284	TLR7	9.444	9.391	9.34	9.816	9.571	9.935	9.963	9.765	9.89	9.473	9.631	9.787	10.1	9.815	9.956	10.391	10.378	10.598	0.114539	0.282831	0.0175139	0.69168	0.000583803	0.649976	0.527179	0.382	0.242	-0.499	0.084	0.825	0.099	-0.143
TLR7_c	TLR7_c	CCAGTCTGTGAAAGGACGC	51284	TLR7	9.452	9.526	9.385	9.949	9.805	9.714	9.963	9.67	9.771	9.741	9.259	8.831	10.883	9.77	10.463	10.499	10.369	9.166	0.304855	0.163286	0.239797	0.0781675	0.0506169	0.949837	0.146792	0.368	0.525	0.361	0.571	0.735	-0.021	-0.546
TLR7_d	TLR7_d	CAGCTACTAGAGATACCGC	51284	TLR7	8.668	8.616	8.661	8.797	8.406	9.086	9.314	8.344	8.809	9.045	8.2	9.442	8.745	8.306	9.568	8.208	6.326	9.589	0.816867	0.875053	0.150658	0.913664	0.139352	0.901666	0.779133	0.115	-0.074	0.832	0.051	-0.855	0.059	0.133
TLR8_a	TLR8_a	GAGGTTTAGGTATCGAAGT	51311	TLR8	9.261	9.44	9.364	8.958	9.384	9.032	9.342	10.192	9.673	9.351	8.161	8.759	9.436	9.666	10.099	8.996	9.751	9.926	0.509749	0.0114785	0.565084	0.994228	0.0374572	0.0746143	0.348189	-0.231	0.979	0.176	-0.002	0.801	0.611	-0.367
TLR8_b	TLR8_b	TTTAAGCGGGAACTGTCCG	51311	TLR8	9.45	9.442	9.27	9.679	9.621	9.33	9.444	10.118	9.93	9.403	9.892	10.162	9.759	9.253	9.068	8.74	10.118	9.112	0.637227	0.96853	0.913684	0.149929	0.133127	0.356423	0.376604	0.156	0.012	0.037	-0.47	-0.496	0.287	0.276
TLR8_c	TLR8_c	GCTCAGAAAAAGTTTGCGT	51311	TLR8	8.843	9.14	9.279	8.936	9.096	8.572	8.624	9.602	9.021	9.086	9.37	8.75	8.674	9.482	8.426	9.418	8.34	8.94	0.550049	0.968739	0.91795	0.547327	0.644386	0.559824	0.586077	-0.22	0.014	-0.039	-0.222	-0.169	0.215	0.201
TLR8_d	TLR8_d	AGGAAGTTCCCCAAACGGT	51311	TLR8	9.549	9.584	9.583	9.359	9.707	9.006	9.155	10.247	9.465	9.314	10.139	8.054	9.016	10.047	8.371	7.145	10.04	9.5	0.67011	0.385573	0.671039	0.363642	0.640376	0.59699	0.726512	-0.215	0.454	0.25	-0.478	-0.274	0.265	-0.189
TLR9_a	TLR9_a	CCCTGCGTGTGCTCGATGT	54106	TLR9	9.243	9.249	9.108	9.183	9.16	9.374	8.793	8.733	9.556	9.201	9.205	9.436	9.981	8.447	8.431	10.34	9.898	9.911	0.910811	0.476464	0.00272925	0.844051	0.0183348	0.55427	0.902003	0.039	-0.254	-1.096	-0.074	0.769	-0.212	0.042
TLR9_b	TLR9_b	ATCGTCAAACTGGCGCCTG	54106	TLR9	8.182	8.258	8.412	7.745	8.068	8.005	7.827	7.764	7.72	8.125	6.079	8.691	8.143	6.614	7.853	9.456	6.637	6.066	0.542853	0.844332	0.85394	0.748771	0.75796	0.792697	0.649469	-0.344	0.139	0.15	-0.234	-0.245	-0.169	-0.308
TLR9_c	TLR9_c	AGTGGAACTGCCCGCCGGT	54106	TLR9	8.382	8.694	8.469	8.441	8.613	8.196	7.817	9.009	8.642	8.654	8.027	9.688	7.982	8.451	8.045	9.341	9.232	7.096	0.856082	0.557559	0.489945	0.569722	0.643777	0.894095	0.474235	-0.099	-0.301	-0.397	-0.33	-0.234	0.073	0.373
TLR9_d	TLR9_d	TTGCAGTTCACCAGGCCGT	54106	TLR9	9.442	9.398	9.379	9.408	9.321	9.418	9.259	9.243	8.979	8.539	8.436	9.428	8.433	9.066	9.195	7.96	9.328	10.089	0.947304	0.395181	0.583155	0.525159	0.444209	0.556912	0.161179	-0.024	0.359	-0.227	-0.262	0.324	-0.222	-0.581
TLX1_a	TLX1_a	GCTCCTCCAGCCCCCGTCG	3195	TLX1	8.886	9.011	8.856	7.414	8.021	7.932	7.502	7.977	7.811	6.414	8.449	9.265	7.257	8.286	8.74	0.612	6.417	7.962	0.0644099	0.67543	0.0726127	0.616777	0.07755	0.971451	0.700828	-1.129	-0.28	3.097	0.331	-3.046	-0.026	0.254
TLX1_b	TLX1_b	ATGGTACTGGAGGTCCCGG	3195	TLX1	9.153	9.382	9.423	8.635	8.925	8.669	8.092	8.984	7.862	9.119	8.807	9.905	7.904	9.039	7.714	9.101	8.931	8.831	0.118049	0.0230649	0.0947399	0.842577	0.353947	0.320629	0.147872	-0.576	-0.965	-0.735	-0.093	-0.323	-0.43	0.534
TLX1_c	TLX1_c	GGCTCCTACAACGTGAACA	3195	TLX1	9.237	9.226	9.165	8.956	9.046	8.999	9.266	9.153	9.371	9.841	9.324	9.29	8.23	9.752	9.417	8.77	8.698	9.52	0.5568	0.495616	0.703807	0.704149	0.160863	0.456588	0.163723	-0.209	-0.222	0.137	-0.13	-0.489	0.263	0.485
TLX1_d	TLX1_d	CGGCACACAGGCCGCTCGC	3195	TLX1	8.479	8.642	8.332	8.472	8.534	8.895	8.686	7.822	8.809	8.472	8.526	9.356	8.084	7.598	7.808	9.616	8.36	9.718	0.730922	0.422086	0.00909288	0.264396	0.23707	0.657591	0.713488	0.15	-0.346	-1.401	-0.609	0.446	-0.195	0.151
TLX2_a	TLX2_a	TCTCTGGGACGCGCCGCAT	3196	TLX2	8.684	8.514	8.509	8.088	8.27	8.005	8.595	7.803	7.094	-1	8.423	8.202	6.12	7.241	7.656	8.389	9.943	7.154	0.479932	0.165684	0.146334	0.444567	0.08011	0.698144	0.121196	-0.448	2.622	-1.49	-0.825	3.287	-0.29	-2.913
TLX2_b	TLX2_b	GGCTTCTTCCGCTTCGGAG	3196	TLX2	9.217	9.145	9.347	8.052	8.609	7.779	7.328	8.395	8.048	8.684	8.867	9.98	6.527	8.885	7.91	8.402	7.306	9.021	0.0337333	0.0264706	0.461141	0.824784	0.0597053	0.715113	0.0447573	-1.09	-1.253	-0.469	-0.15	-0.934	-0.223	1.031
TLX2_c	TLX2_c	AAACCGGACCCCTCCGAAG	3196	TLX2	8.947	9.129	9.188	7.773	7.933	7.517	6.485	8.83	7.712	9.304	9.101	9.987	5.418	8.045	8.728	10.008	8.921	9.085	0.0344856	0.00704171	0.0107968	0.74304	0.735459	0.931211	0.00722645	-1.347	-1.788	-1.941	-0.279	-0.126	-0.066	1.723
TLX2_d	TLX2_d	TTGCGCATGACCGACGCAC	3196	TLX2	8.366	8.635	8.53	8.516	7.719	8.396	8.641	6.328	1.55	8.384	7.213	9.101	9.513	6.587	7.639	9.692	9.526	8.963	0.605586	0.0901845	0.0168583	0.136828	0.0322027	0.0928942	0.970723	-0.3	-2.726	-1.48	2.407	1.161	-2.704	0.022
TLX3_a	TLX3_a	AAGATCCCGCGTCCTCGAA	30012	TLX3	9.822	9.959	9.927	9.82	9.967	9.554	9.514	9.601	10.529	10.111	9.792	10.049	9.007	9.805	9.857	8.652	9.955	9.887	0.700832	0.740206	0.867413	0.330387	0.150022	0.751266	0.518547	-0.122	-0.103	0.058	-0.325	-0.486	0.101	0.204
TLX3_b	TLX3_b	CAGGTAGCTGGCGCCGTCG	30012	TLX3	6.659	6.748	7.005	6.424	6.242	7.134	5.896	5.487	7.436	-1	6.045	7.871	5.938	5.863	6.291	6.628	-1	8.957	0.864236	0.351358	0.54284	0.869125	0.817925	0.805372	0.267245	-0.204	1.968	1.169	-0.243	0.556	-0.327	-2.295
TLX3_c	TLX3_c	CGCACGAGCCCATCAGCTT	30012	TLX3	8.406	8.394	8.181	8.68	8.896	8.652	8.33	8.729	8.895	8.21	8.656	8.419	8.437	8.633	9.616	9.161	8.633	8.904	0.286118	0.560704	0.991154	0.488757	0.208196	0.799844	0.407132	0.416	0.223	-0.004	0.244	0.471	-0.091	-0.314
TLX3_d	TLX3_d	CGAAGCTGATGGGCTCGTG	30012	TLX3	8.987	9.075	8.95	9.39	9.369	9.65	9.089	8.395	10.005	7.988	9.154	9.029	9.178	9.112	9.09	8.376	8.969	10.084	0.24765	0.322685	0.968013	0.928379	0.346316	0.428613	0.0873736	0.466	0.439	-0.016	-0.037	0.419	-0.306	-0.746
TM2D1_a	TM2D1_a	GACGGACCAGACGGCCAGG	83941	TM2D1	8.875	9.056	8.639	8.061	7.82	7.767	7.611	7.895	7.99	8.941	7.068	8.064	6.764	6.881	7.306	6.969	7.514	6.718	0.032213	0.699525	0.919369	0.23514	0.158597	0.922342	0.771857	-0.974	-0.192	-0.084	-0.849	-0.957	-0.05	0.142
TM2D1_b	TM2D1_b	TCTGGTCCGTCTGCTCCGG	83941	TM2D1	9.773	9.876	9.696	9.329	9.88	9.759	9.06	9.257	9.634	8.756	10.038	9.247	9.253	9.738	9.64	9.595	10.472	9.224	0.687997	0.932202	0.49415	0.511592	0.217194	0.322484	0.363899	-0.126	-0.03	-0.22	0.227	0.417	-0.339	-0.309
TM2D1_c	TM2D1_c	CCGTGACGGCCAGACTCGT	83941	TM2D1	9.474	9.359	9.473	9.784	9.649	9.771	10.077	9.52	9.289	8.738	10.377	9.42	10.985	9.21	9.312	8.188	11.544	10.106	0.631452	0.851127	0.845486	0.727676	0.469684	0.860389	0.716859	0.299	0.117	-0.11	0.207	0.434	-0.106	-0.223
TM2D1_d	TM2D1_d	AGTGACTGAGACGAACCAC	83941	TM2D1	10.13	10.209	10.192	10.615	10.447	10.393	10.876	10.174	10.766	9.876	10.502	9.809	11.243	9.962	10.052	9.26	10.144	9.975	0.318297	0.0867578	0.0658917	0.522416	0.433111	0.676462	0.18256	0.308	0.543	0.626	-0.186	-0.269	0.12	-0.423
TM2D2_a	TM2D2_a	ATAGAATGTGAAGACCCAG	83877	TM2D2	8.837	9.107	9.076	9.482	9.365	9.23	9.492	10.302	9.935	10.475	9.578	9.377	9.331	10.029	10.096	10.063	9.221	9.135	0.366824	0.749117	0.30337	0.769033	0.315277	0.110687	0.191924	0.352	0.099	0.346	-0.091	-0.337	0.551	0.451
TM2D2_b	TM2D2_b	ATTTCCAACATGATCCACT	83877	TM2D2	9.535	9.251	9.233	9.896	9.845	9.728	10.462	10.09	9.588	9.853	10.068	7.935	11.098	10.687	9.595	9.277	9.296	9.712	0.277264	0.0888348	0.016643	0.257938	0.759973	0.569588	0.233192	0.483	0.762	1.032	0.413	0.143	0.224	-0.538
TM2D2_c	TM2D2_c	GGAAATGCAACTGCATCCC	83877	TM2D2	9.353	9.37	9.384	9.772	9.692	9.545	9.783	9.892	9.432	10.02	10.005	10.13	9.901	10.371	9.555	10.372	8.317	8.611	0.397575	0.275407	0.0271886	0.456614	0.0129962	0.921153	0.236368	0.3	-0.349	0.842	0.24	-0.952	0.033	0.382
TM2D2_d	TM2D2_d	CAACCATAACCAAGTTCCT	83877	TM2D2	8.597	8.787	8.58	9.103	8.879	9.061	9.225	9.266	9.137	8.684	8.896	6.499	10.184	9.214	9.023	8.988	9.053	8.845	0.389976	0.0206705	0.169116	0.448479	0.0676791	0.60464	0.0533409	0.36	1.183	0.512	0.265	0.935	0.195	-0.988
TM2D3_a	TM2D3_a	TGATGAAGTGTCCGAGCAA	80213	TM2D3	8.445	8.476	8.453	8.753	8.008	8.412	8.618	7.828	7.917	8.472	7.101	8.58	9.055	7.98	8.563	8.908	7.5	6.137	0.883058	0.894461	0.106593	0.396846	0.412695	0.585242	0.500821	-0.067	0.07	1.017	0.411	-0.536	-0.27	-0.34
TM2D3_b	TM2D3_b	CAAATTTCTCCTGTACCTA	80213	TM2D3	8.84	8.715	8.82	8.84	8.811	8.983	8.972	9.5	8.932	9.361	9.508	9.242	8.467	8.646	9.175	8.313	8.363	6.27	0.807107	0.444696	0.0369348	0.282586	0.00162419	0.445333	0.136709	0.087	-0.236	1.114	-0.372	-1.722	0.257	0.492
TM2D3_c	TM2D3_c	CTGCACAGTCAAAAGTGAC	80213	TM2D3	10.137	9.989	9.913	10.424	10.312	10.496	10.539	10.165	10.391	10.261	10.321	10.372	10.667	10.609	10.156	10.479	10.627	10.369	0.0670289	0.813353	0.939641	0.569923	0.382096	0.819954	0.643532	0.398	0.047	-0.015	0.112	0.174	-0.045	-0.093
TM2D3_d	TM2D3_d	TGGCAGGGTAGCGCTGCCG	80213	TM2D3	9.526	9.477	9.567	10.06	10.233	9.955	9.72	9.541	10.349	9.507	9.989	10.559	10.029	10.031	10.522	11.047	9.938	10.195	0.101578	0.637722	0.488246	0.298112	0.209681	0.497977	0.833936	0.559	-0.149	-0.199	0.324	0.375	-0.213	-0.064
TM4SF18_a	TM4SF18_a	ATTATTGTATTTCCCGAAT	116441	TM4SF18	9.205	9.336	9.429	9.127	9.425	9.241	8.981	10.074	9.675	9.47	10.464	8.619	9.024	9.376	7.348	9.253	9.206	9.675	0.890894	0.881484	0.11572	0.0481952	0.733269	0.453609	0.545833	-0.059	0.059	-0.796	-0.994	-0.14	0.312	0.253
TM4SF18_b	TM4SF18_b	ATAGGAAGTTTGCCCATTC	116441	TM4SF18	10.064	9.922	10.081	10.089	9.986	10.252	10.197	9.886	10.155	9.496	10.532	10.22	10.216	10.024	9.642	9.022	10.637	8.435	0.796855	0.991318	0.129038	0.727957	0.0670895	0.928591	0.93724	0.087	-0.004	0.596	-0.118	-0.718	-0.03	-0.026
TM4SF18_c	TM4SF18_c	TCAAAATACCACACGTAGT	116441	TM4SF18	8.963	9.098	8.778	9.174	9.372	9.69	9.346	9.586	8.608	9.208	10.112	8.513	9.615	9.577	9.218	6.583	9.165	10.606	0.416658	0.860447	0.248568	0.591539	0.414923	0.66996	0.801252	0.466	-0.098	0.686	0.29	-0.493	-0.232	-0.135
TM4SF18_d	TM4SF18_d	TAAACTCACCAACTACGTG	116441	TM4SF18	9.461	9.435	9.592	9.525	9.567	9.939	9.864	9.701	9.107	9.201	10.005	10.272	9.325	9.009	8.99	9.737	9.355	11.117	0.643724	0.480389	0.0246025	0.298731	0.489954	0.757187	0.688557	0.181	-0.269	-0.962	-0.449	0.244	-0.12	0.149
TM4SF19_a	TM4SF19_a	GGACTTGCTCCCGTATCCT	116211	TM4SF19	9.304	9.224	8.986	9.222	9.565	9.248	9.055	9.314	9.222	10.826	9.434	9.995	7.712	9.715	9.052	8.615	9.629	10.165	0.701826	0.039649	0.18646	0.457375	0.122871	0.743308	0.0730963	0.174	-0.888	-0.643	-0.371	-0.615	-0.148	0.74
TM4SF19_b	TM4SF19_b	CTTCAATCAGACACAAGCT	116211	TM4SF19	8.163	8.221	7.956	8.253	8.632	8.592	7.744	8.361	8.283	7.13	8.673	-1	7.69	8.734	8.65	7.759	8.32	6.639	0.460838	0.0527579	0.227487	0.661268	0.113241	0.477948	0.03159	0.38	3.195	0.785	0.229	2.638	-0.363	-3.558
TM4SF19_c	TM4SF19_c	ACCCATTTACCTACTATGC	116211	TM4SF19	9.417	9.321	9.38	9.91	9.357	9.778	10.039	9.703	9.323	10.066	9.86	8.843	10.67	9.63	9.207	9.725	9.351	9.999	0.404934	0.780927	0.674339	0.667039	0.773219	0.98525	0.7951	0.309	0.099	0.144	0.147	0.102	0.006	-0.092
TM4SF19_d	TM4SF19_d	ATTCAAAGACCTGCATAGT	116211	TM4SF19	9.64	9.742	9.746	9.935	10.082	10.151	9.723	10.17	10.048	10.495	9.86	10.296	9.993	9.978	9.669	9.184	9.965	8.607	0.208964	0.356987	0.0466804	0.70768	0.00287227	0.770394	0.524798	0.347	-0.237	0.628	-0.1	-0.965	-0.076	0.161
TM4SF1_a	TM4SF1_a	TAGATGCTTTCTTCTGTAT	4071	TM4SF1	8.687	8.574	8.545	8.513	8.828	8.816	9.016	9.464	6.968	9.675	10.053	7.161	8.626	9.544	7.543	6.455	9.12	8.924	0.869243	0.494454	0.614062	0.906091	0.298597	0.745542	0.713929	0.117	-0.48	0.404	0.088	-0.797	-0.236	0.244
TM4SF1_b	TM4SF1_b	TGGTCCTTCTGCTAAGCCA	4071	TM4SF1	9.756	9.684	9.674	10.293	10.012	10.357	10.004	10.022	10.455	10.147	10.58	9.85	10.192	9.915	9.504	11.179	9.679	11.033	0.150221	0.921733	0.0271995	0.401906	0.164861	0.853075	0.930663	0.516	-0.032	-0.76	-0.29	0.438	-0.06	-0.028
TM4SF1_c	TM4SF1_c	GTGTAGTTCCACTGGCCGA	4071	TM4SF1	9.922	9.925	9.851	9.514	9.712	9.315	9.016	9.349	9.713	10.004	10.283	10.026	7.97	8.473	8.18	9.793	9.129	9.724	0.135867	0.00700795	0.000940681	0.00392219	0.0311646	0.573433	0.0236556	-0.385	-0.745	-1.341	-1.152	-0.556	-0.154	0.591
TM4SF1_d	TM4SF1_d	TCTTGATTCCCTCGGCCAG	4071	TM4SF1	9.232	9.372	9.163	9.264	9.386	9.049	8.658	9.081	9.97	9.75	8.943	9.826	8.164	8.96	9.457	10.134	9.189	9.677	0.951876	0.460186	0.0453926	0.359488	0.635573	0.992929	0.45497	-0.023	-0.27	-0.806	-0.376	0.16	0.003	0.273
TM4SF20_a	TM4SF20_a	CTAATTGTCAGCTTAGTTG	79853	TM4SF20	9.706	9.67	9.745	10.033	9.782	9.956	10.252	9.898	9.918	10.449	10.314	9.847	9.583	9.503	10.147	9.401	9.797	10.118	0.408867	0.452619	0.916634	0.28315	0.0935207	0.691657	0.256548	0.217	-0.181	-0.028	-0.278	-0.431	0.099	0.28
TM4SF20_b	TM4SF20_b	CAACTAAGCTGACAATTAG	79853	TM4SF20	8.889	8.584	8.669	8.888	8.652	9.226	8.887	8.374	8.949	9.673	9.255	9.632	9.086	9.123	9.215	5.496	7.621	7.706	0.536717	0.0169402	0.00212109	0.217437	0.000443483	0.580343	0.051756	0.208	-0.783	2.2	0.405	-2.579	-0.185	0.598
TM4SF20_c	TM4SF20_c	AGCAGGCTGAATCCATTGC	79853	TM4SF20	10.236	10.09	10.322	9.89	9.629	9.858	10.115	9.653	10.292	9.64	10.12	9.231	10.517	9.65	9.646	9.77	9.452	10.533	0.163885	0.259834	0.948429	0.782921	0.42368	0.458305	0.689308	-0.424	0.356	0.02	-0.082	0.254	0.228	-0.129
TM4SF20_d	TM4SF20_d	AAGGATGGACATCCTGCAA	79853	TM4SF20	9.562	9.426	9.416	9.34	9.235	9.422	9.288	9.442	9.279	9.339	9.394	9.611	9.826	9.194	10.258	10.076	10.259	9.149	0.679385	0.734045	0.812729	0.186022	0.219606	0.990748	0.725375	-0.135	-0.111	-0.069	0.423	0.38	0.004	0.115
TM4SF4_a	TM4SF4_a	GGGAATGAGGGTCCCCCCC	7104	TM4SF4	9.278	9.372	9.431	9.825	9.945	9.671	9.536	9.92	9.163	10.172	9.467	10.102	9.662	10.246	9.224	9.683	9.486	9.073	0.14382	0.204069	0.333839	0.565744	0.101785	0.353477	0.718822	0.453	-0.374	0.297	0.171	-0.499	-0.274	0.1
TM4SF4_b	TM4SF4_b	TCCGAAAAACCAGATCTCT	7104	TM4SF4	9.84	9.743	9.617	10.373	10.404	10.259	10.655	10.795	10.364	10.3	10.623	10.843	10.184	10.443	10.34	10.127	9.635	10.244	0.01596	0.935608	0.168111	0.186048	0.0132917	0.221215	0.251521	0.612	0.016	0.321	-0.282	-0.587	0.26	0.243
TM4SF4_c	TM4SF4_c	ATATTAGGAAGCGGTGTCT	7104	TM4SF4	8.628	8.594	8.614	8.88	9.075	9.032	8.772	9.813	8.15	8.966	9.097	9.661	8.893	8.302	7.889	8.849	8.633	9.585	0.358835	0.384063	0.140044	0.22223	0.552406	0.829942	0.507944	0.384	-0.329	-0.661	-0.55	-0.219	-0.084	0.246
TM4SF4_d	TM4SF4_d	ACCACAGCAAATATCGTGG	7104	TM4SF4	9.65	9.682	9.59	9.244	9.446	9.315	8.981	9.58	9.803	9.824	9.366	8.345	8.274	9.183	8.475	9.599	9.074	9.484	0.346012	0.420022	0.0636135	0.0426388	0.547456	0.718144	0.651361	-0.306	0.276	-0.742	-0.811	0.208	0.119	-0.157
TM4SF5_a	TM4SF5_a	GAAAATGTGCCCGCTGTGT	9032	TM4SF5	9.894	9.835	9.822	9.447	9.497	9.453	9.495	9.791	8.989	9.966	9.277	10.129	9.645	9.512	9.848	9.373	9.799	9.443	0.164809	0.191918	0.635782	0.387902	0.3532	0.888169	0.240622	-0.385	-0.366	0.13	0.243	-0.253	-0.041	0.325
TM4SF5_b	TM4SF5_b	GTTGGCCACAATGCAGACG	9032	TM4SF5	9.89	9.772	9.875	9.654	9.703	9.731	9.11	9.715	10.299	9.291	9.787	10.2	9.273	9.489	10.772	10.447	10.11	10.243	0.660703	0.881193	0.188789	0.687893	0.122249	0.972089	0.853696	-0.15	-0.051	-0.422	0.137	0.507	0.012	0.063
TM4SF5_c	TM4SF5_c	TGGGCGGCTTCATTGGCGG	9032	TM4SF5	9.002	8.974	9.018	8.556	8.768	8.599	7.701	8.897	8.989	9.275	9.587	9.568	7.093	8.62	9.331	10.176	8.456	8.823	0.460674	0.0505837	0.120554	0.742898	0.424931	0.829791	0.0743157	-0.357	-0.948	-0.804	-0.181	-0.325	-0.112	0.836
TM4SF5_d	TM4SF5_d	GGATTGCAGCCGTTCGGGC	9032	TM4SF5	9.223	9.384	9.448	8.546	8.613	8.02	7.668	8.941	7.572	9.021	8.924	9.249	7.473	8.39	9.831	9.028	7.72	7.533	0.0455572	0.0642509	0.395617	0.368339	0.06992	0.561382	0.165424	-0.959	-1.005	0.471	0.504	-0.971	-0.333	0.672
TM6SF1_a	TM6SF1_a	GCTCATTATCTGATGTACC	53346	TM6SF1	9.809	9.856	9.884	10.188	10.039	9.994	10.439	10.553	9.465	10.498	10.341	9.404	10.136	9.785	10.88	10.667	9.563	10.438	0.539796	0.83725	0.895106	0.736044	0.681593	0.821272	0.983615	0.224	0.071	0.044	0.114	0.142	0.079	0.007
TM6SF1_b	TM6SF1_b	GGGCACATGATCTGCTACT	53346	TM6SF1	9.403	9.367	9.39	9.652	9.674	9.743	9.662	9.454	9.588	9.556	10.009	8.766	9.327	9.961	8.748	10.496	10.312	10.154	0.326999	0.687276	0.00236101	0.479727	0.00460154	0.681563	0.419715	0.303	0.124	-0.976	-0.223	0.877	-0.122	-0.246
TM6SF1_c	TM6SF1_c	CAGATCATGTGCCCATATG	53346	TM6SF1	10.008	9.896	9.804	10.108	9.799	10.143	10.309	9.683	10.004	10.256	9.584	9.838	10.725	9.795	9.979	10.752	9.775	10.178	0.689934	0.712434	0.797796	0.544167	0.225996	0.947731	0.66449	0.114	0.106	-0.068	0.168	0.342	-0.018	-0.124
TM6SF1_d	TM6SF1_d	CGTATCTGAACACCGCATA	53346	TM6SF1	9.28	9.251	9.035	9.06	8.932	9.384	9.314	9.118	9.439	9.421	9.205	7.974	8.96	7.624	9.244	8.596	7.773	8.769	0.864646	0.278092	0.628517	0.105235	0.290626	0.652885	0.515053	-0.064	0.424	0.23	-0.681	-0.487	0.165	-0.258
TM6SF2_a	TM6SF2_a	ATGATGAGGTCCACAACCG	53345	TM6SF2	9.78	9.556	9.725	9.222	9.177	9.258	9.424	8.551	8.438	8.978	8.55	8.043	8.215	9.192	9.266	9.074	9.079	8.992	0.122471	0.470402	0.648948	0.810491	0.168252	0.233209	0.0663448	-0.468	0.281	-0.158	0.086	0.525	-0.415	-0.695
TM6SF2_b	TM6SF2_b	CTGCGAGAGCGCCGAGACG	53345	TM6SF2	9.248	9.249	9.267	8.718	8.845	8.792	8.583	7.718	7.917	7.931	8.822	8.505	8.463	8.319	9.215	8.38	8.564	8.599	0.140847	0.407856	0.675454	0.148873	0.80144	0.0812689	0.315615	-0.469	-0.347	0.151	0.593	0.095	-0.713	-0.366
TM6SF2_c	TM6SF2_c	TACGCGCTCAACCACGTCT	53345	TM6SF2	9.812	9.717	9.796	9.524	9.132	9.632	9.794	8.897	9.101	9.298	8.507	9.215	10.531	8.994	9.068	8.892	10.141	10.187	0.375951	0.569814	0.585381	0.519247	0.0935991	0.693231	0.341697	-0.346	0.257	-0.209	0.267	0.734	-0.166	-0.423
TM6SF2_d	TM6SF2_d	GGTTGAGCGCGTAGGACAC	53345	TM6SF2	9.995	10.073	9.999	9.444	9.409	9.706	9.613	8.408	9.289	9.738	8.76	9.623	10.048	9.144	9.532	9.335	9.891	10.084	0.108536	0.454186	0.531899	0.185759	0.227099	0.24376	0.663051	-0.503	-0.27	-0.195	0.471	0.396	-0.416	-0.146
TM7SF2_a	TM7SF2_a	TGAAGGAGGCAGAGCTTCG	7108	TM7SF2	8.738	8.688	8.903	8.671	8.617	8.744	8.117	7.341	8.596	8.756	9.158	8.558	8.796	8.298	7.874	9.623	9.562	8.798	0.788122	0.0710476	0.0116004	0.511222	0.134389	0.142164	0.687845	-0.099	-0.806	-1.005	0.305	0.504	-0.659	0.147
TM7SF2_b	TM7SF2_b	CCCCAGGTCCTCATCAACC	7108	TM7SF2	8.587	8.607	8.614	8.277	8.339	8.562	8.686	7.69	8.638	8.994	5.102	7.541	8.22	8.117	8.704	8.923	7.983	6.484	0.662179	0.148253	0.359186	0.985884	0.478081	0.913375	0.128744	-0.21	1.126	0.55	0.009	0.584	-0.055	-1.18
TM7SF2_c	TM7SF2_c	CAACAGGGCCAGGTTGATG	7108	TM7SF2	8.995	9.184	9.092	8.65	8.491	8.944	8.612	8.861	9.675	8.608	7.166	8.423	8.488	8.213	9.043	6.921	9.83	9.975	0.478813	0.143382	0.576129	0.416478	0.213893	0.527383	0.362817	-0.395	0.983	-0.328	-0.468	0.843	0.355	-0.629
TM7SF2_d	TM7SF2_d	AGTCGAAGAAACAGATACG	7108	TM7SF2	9.088	9.33	9.184	8.913	8.912	8.93	8.725	9.293	8.526	9.548	9.517	8.183	8.969	9.609	7.903	9.399	10.416	8.328	0.551031	0.630338	0.244051	0.967094	0.5046	0.887777	0.732641	-0.282	-0.235	-0.554	-0.021	0.298	-0.071	0.164
TM7SF3_a	TM7SF3_a	GGGTTACCTCTTTCTGAGT	51768	TM7SF3	8.849	8.72	8.955	8.184	8.275	8.249	8.092	8.01	8.783	8.133	8.185	8.947	6.979	8.03	9.296	9.867	6.432	7.559	0.272087	0.82549	0.822934	0.753232	0.459218	0.920463	0.749313	-0.606	-0.126	0.149	-0.193	-0.469	0.059	0.186
TM7SF3_b	TM7SF3_b	CTTATCCAGATCCTGTCCC	51768	TM7SF3	9.378	9.199	9.098	9.189	9.529	9.482	9.668	9.347	10.088	9.633	9.542	9.685	8.544	8.722	8.957	9.565	9.417	9.036	0.531608	0.74506	0.063767	0.00353421	0.294415	0.251441	0.403961	0.175	0.081	-0.598	-0.96	-0.281	0.301	0.22
TM7SF3_c	TM7SF3_c	AATTACAGCCTCCAGGGAC	51768	TM7SF3	9.308	9.289	9.309	8.999	9.621	9.114	8.478	10.222	9.185	10.078	9.925	9.16	8.298	9.407	8.771	10.128	9.56	9.352	0.884909	0.252921	0.0453067	0.277869	0.904991	0.898603	0.207202	-0.057	-0.426	-0.855	-0.47	-0.041	0.05	0.476
TM7SF3_d	TM7SF3_d	TGACACCTATCAAGTATGA	51768	TM7SF3	9.504	9.537	9.32	9.956	9.813	10.002	10.336	10.42	8.972	10.358	10.112	9.586	10.406	10.226	9.442	10.426	10.398	9.653	0.202079	0.741482	0.674371	0.727874	0.661271	0.965095	0.774648	0.47	-0.109	-0.135	0.115	0.141	-0.015	0.095
TM9SF1_a	TM9SF1_a	CCACACTTATAGCGTGCGC	10548	TM9SF1	9.515	9.593	9.45	9.606	9.432	9.661	9.397	8.461	9.381	8.449	7.671	9.533	9.243	9.116	9.151	9.933	6.572	8.552	0.905375	0.311191	0.135721	0.843168	0.733985	0.265616	0.0462086	0.047	0.529	0.818	0.091	-0.199	-0.487	-1.015
TM9SF1_b	TM9SF1_b	CAGCGCACGCTATAAGTGT	10548	TM9SF1	9.589	9.503	9.484	9.244	9.19	9.011	9.47	9.715	7.782	8.709	9.093	9.342	10.259	9.142	8.79	9.697	9.284	8.318	0.370635	0.898795	0.490389	0.356418	0.909098	0.725929	0.822809	-0.377	-0.059	0.297	0.408	0.052	-0.16	-0.101
TM9SF1_c	TM9SF1_c	TAGATGACTTGCCAATCCG	10548	TM9SF1	9.586	9.502	9.603	9.884	9.699	9.55	9.536	9.502	9.113	9.911	9.166	10.123	10.17	8.545	9.543	10.834	9.633	9.357	0.69577	0.37172	0.173494	0.929774	0.559641	0.403274	0.952385	0.148	-0.35	-0.522	0.036	0.208	-0.328	0.022
TM9SF1_d	TM9SF1_d	ATCCGCTTTCGGGAAAACG	10548	TM9SF1	9.452	9.311	9.575	9.134	9.393	9.684	9.353	9.364	9.467	9.108	9.441	8.681	9.118	9.661	9.32	8.168	9.029	7.988	0.879668	0.293048	0.0101374	0.920478	0.0698428	0.975213	0.279708	-0.042	0.318	0.972	-0.028	-0.682	-0.009	-0.327
TM9SF2_a	TM9SF2_a	GGATAATATGCCTGTAACG	9375	TM9SF2	8.516	8.729	8.682	8.365	8.344	8.369	9.202	9.929	9.736	7.846	8.862	9.518	9.48	10.67	10.683	8.581	8.301	8.7	0.578997	0.0399556	0.000268418	0.0468637	0.657535	0.00952933	0.447796	-0.283	0.881	1.751	0.656	-0.215	1.263	0.382
TM9SF2_b	TM9SF2_b	CATCGTAACACCACGTTAC	9375	TM9SF2	10.193	10.143	10.004	10.332	9.924	10.252	11.654	10.54	11.335	9.781	9.59	9.307	13.135	11.715	11.859	9.418	9.595	10.118	0.897024	0.00102461	1.40307e-06	0.00133458	0.764122	0.0144501	0.206868	0.056	1.617	2.526	1.06	0.151	1.007	-0.61
TM9SF2_c	TM9SF2_c	AAAAAGAGCGACGAGTGCA	9375	TM9SF2	9.528	9.47	9.49	9.238	9.483	9.447	10.246	10.849	10.512	9.336	9.321	9.189	11.194	11.868	11.653	8.973	9.316	9.058	0.717502	9.55224e-05	2.82715e-09	1.60132e-05	0.603657	0.000198671	0.723429	-0.106	1.254	2.456	1.036	-0.166	1.146	-0.108
TM9SF2_d	TM9SF2_d	CAGGTAGAAAGCGCCGCTC	9375	TM9SF2	9.84	9.733	9.764	9.475	9.251	9.364	10.193	10.073	10.774	8.86	9.838	9.153	10.726	11.235	11.686	9.576	9.363	8.648	0.241975	0.00399554	2.03222e-06	0.00204525	0.820477	0.00618956	0.833351	-0.416	1.063	2.02	0.869	-0.088	0.984	-0.079
TM9SF3_a	TM9SF3_a	ACTTACTGAATATGACATC	56889	TM9SF3	9.217	9.105	9.024	9.069	9.281	9.415	10.636	10.646	10.074	9.792	10.292	9.961	11.681	11.997	11.329	9.667	9.368	9.475	0.677113	0.083887	8.26298e-09	3.52454e-06	0.0786252	0.000301513	0.0160739	0.14	0.437	2.165	1.217	-0.511	1.197	0.76
TM9SF3_b	TM9SF3_b	ATGTTAATCTAACTAGTGA	56889	TM9SF3	8.713	8.839	8.644	8.578	8.359	8.697	9.979	9.712	9.609	9.714	10.051	8.74	9.828	11.195	10.57	8.178	7.369	9.327	0.729205	0.492455	0.000118826	0.0306025	0.0278187	0.0160522	0.059033	-0.187	0.265	2.24	0.764	-1.211	1.222	0.957
TM9SF3_c	TM9SF3_c	AGTCATTACCATGAAACTC	56889	TM9SF3	10.031	9.892	9.915	9.826	9.755	9.886	10.776	10.565	10.712	10.72	10.274	10.41	11.537	11.572	11.156	10.819	9.662	10.712	0.670909	0.37248	0.000135565	0.00209268	0.779238	0.00350662	0.0257102	-0.124	0.216	1.024	0.738	-0.07	0.862	0.645
TM9SF3_d	TM9SF3_d	GTTTCTTGACGATTATGGT	56889	TM9SF3	7.887	7.965	7.878	7.517	7.337	7.742	8.559	8.664	7.997	8.566	2.545	7.57	9.027	9.009	7.959	7.646	7.615	8.007	0.5785	0.0433161	0.111052	0.567347	0.164309	0.173067	0.244848	-0.378	2.18	0.909	0.258	1.529	0.874	-1.305
TM9SF4_a	TM9SF4_a	AGTTGATAGGCGCGACCCC	9777	TM9SF4	8.906	8.987	9.08	8.808	8.754	8.898	8.746	8.404	9.211	8.566	8.633	9.373	9.209	8.761	8.602	8.534	7.589	8.704	0.614444	0.838978	0.143582	0.838971	0.143584	0.924741	0.913332	-0.171	-0.071	0.582	0.071	-0.582	-0.033	0.038
TM9SF4_b	TM9SF4_b	GTGGAGCAGAGCCGACTCG	9777	TM9SF4	8.846	8.911	8.835	8.938	8.75	8.623	8.999	8.589	8.761	8.074	7.87	8.803	8.67	9.069	9.41	9.047	7.852	8.552	0.787234	0.182358	0.123268	0.428854	0.568868	0.972387	0.192875	-0.094	0.534	0.566	0.267	0.235	0.012	-0.522
TM9SF4_c	TM9SF4_c	GATCCGCTCGGCCACGAGT	9777	TM9SF4	10.142	10.175	10.009	9.642	9.49	9.473	9.338	10.125	9.738	9.894	10.074	10.289	9.268	9.285	10.039	9.663	9.713	6.972	0.137885	0.340026	0.123049	0.607688	0.00741034	0.615359	0.15444	-0.574	-0.352	0.748	-0.204	-1.303	0.199	0.551
TM9SF4_d	TM9SF4_d	TTGAACACGGCTACCGGCT	9777	TM9SF4	9.517	9.547	9.454	9.379	9.722	9.386	9.186	9.407	9.18	8.534	9.64	9.568	10.078	8.976	9.282	8.304	9.206	8.848	0.972734	0.975627	0.0817405	0.573319	0.227404	0.473659	0.455484	-0.011	0.01	0.659	0.188	-0.461	-0.238	-0.248
TMA16_a	TMA16_a	TTTAGCCCAAAGCACCAAA	55319	TMA16	8.59	8.812	8.803	8.175	8.218	8.768	8.141	9.076	8.714	6.928	8.905	9.055	7.959	8.593	8.319	-1	7.983	9.464	0.528415	0.542779	0.0902118	0.536263	0.0895049	0.64597	0.87836	-0.348	0.348	2.808	-0.354	-2.814	0.257	-0.091
TMA16_b	TMA16_b	CCAACAAGGTTGAGACGCA	55319	TMA16	8.753	8.669	8.647	5.997	6.788	7.285	6.824	6.077	4.482	5.055	2.088	7.883	7.037	5.566	6.004	-1	6.903	7.488	0.0242639	0.656133	0.358482	0.776293	0.798386	0.504648	0.298046	-2	0.786	1.739	0.408	-0.545	-0.895	-1.681
TMA16_c	TMA16_c	TATAGGTGAAAAACTGCAA	55319	TMA16	8.903	9.016	9.256	6.193	6.221	6.923	6.265	7.553	5.852	4.632	2.891	-1	-1	6.824	7.338	-1	-1	5.83	0.00541596	0.116606	0.369208	0.224755	0.821865	0.921546	0.126872	-2.612	4.382	3.111	-2.17	-0.898	0.111	-4.271
TMA16_d	TMA16_d	TGCTTGATGACGGTCTCCC	55319	TMA16	8.984	8.853	8.88	7.407	7.562	8.223	7.424	6.572	4.751	6.895	5.738	6.738	6.162	5.722	3.996	-1	7.927	8.328	0.0456497	0.876513	0.915996	0.56942	0.424976	0.186182	0.224931	-1.175	-0.208	0.209	-0.955	-1.372	-1.481	-1.273
TMBIM1_a	TMBIM1_a	CGGTCTTCATATGGTGGTG	64114	TMBIM1	8.9	8.974	9.102	9.151	9.362	9.256	9.186	9.957	10.096	9.18	8.943	8.953	9.375	10.116	9.921	9.346	8.972	8.953	0.419121	0.0244405	0.0232056	0.826575	0.844246	0.0989536	0.476053	0.264	0.721	0.713	0.057	0.065	0.49	-0.231
TMBIM1_b	TMBIM1_b	ACCGCAACCCCCTGTACCC	64114	TMBIM1	9.487	9.584	9.566	9.377	9.374	9.019	8.63	8.978	8.115	8.414	9.679	7.132	8.062	9.51	8.032	7.825	10.114	8.944	0.502606	0.779566	0.434292	0.945646	0.326275	0.193512	0.123384	-0.289	0.166	-0.426	-0.039	0.552	-0.683	-0.848
TMBIM1_c	TMBIM1_c	GGTAGGCAGGATACCCTCC	64114	TMBIM1	8.93	8.853	8.76	8.956	9.185	8.643	9.047	7.931	8.621	8.659	9.209	8.09	8.622	8.986	8.662	7.918	9.671	8.866	0.841198	0.786615	0.881177	0.607682	0.694087	0.355776	0.50781	0.08	-0.12	-0.062	0.224	0.166	-0.395	-0.275
TMBIM1_d	TMBIM1_d	GCCAGGCTGCGGGTAGCCA	64114	TMBIM1	9.508	9.429	9.355	9.585	9.766	9.491	9.324	9.02	8.845	9.7	9.92	9.233	9.399	10.169	9.449	8.794	9.66	7.832	0.563062	0.112112	0.0180126	0.0807596	0.0259308	0.114518	0.990481	0.183	-0.555	0.91	0.609	-0.856	-0.551	0.004
TMBIM4_a	TMBIM4_a	CCACCGTGCACATCCGAAT	51643	TMBIM4	10.164	10.3	10.149	10.269	9.955	10.304	10.391	9.872	10.447	9.857	9.373	9.774	11.442	9.96	10.058	7.924	10.456	9.808	0.94417	0.19903	0.0217573	0.518172	0.579628	0.880005	0.252617	-0.028	0.568	1.09	0.25	-0.272	0.061	-0.508
TMBIM4_b	TMBIM4_b	CCCATTCGGATGTGCACGG	51643	TMBIM4	9.722	9.864	9.831	9.858	9.72	9.643	9.349	10.102	9.834	9.145	10.016	9.678	9.438	10.237	10.324	9.473	9.461	10.218	0.825937	0.625509	0.333068	0.409221	0.732806	0.94403	0.675602	-0.065	0.148	0.283	0.239	0.104	0.021	-0.128
TMBIM4_c	TMBIM4_c	TTCAACTATGGCAGCAGCG	51643	TMBIM4	8.394	8.302	8.444	8.706	8.954	8.821	8.491	8.182	9.839	8.489	8.733	8.746	9.137	8.252	9.706	8.883	8.047	9.462	0.352197	0.68737	0.580322	0.643652	0.75551	0.981809	0.704072	0.447	0.181	0.234	0.194	0.141	0.01	-0.171
TMBIM4_d	TMBIM4_d	TACCCTCGCTCCTCGATCG	51643	TMBIM4	9.008	9.049	9.007	9.435	9.195	9.504	10.034	8.944	9.328	7.688	9.447	9.335	10.048	9.424	8.12	10.117	10.032	9.577	0.427912	0.193774	0.0879939	0.579023	0.0203142	0.889874	0.240807	0.357	0.612	-0.711	-0.238	1.085	0.057	-0.555
TMBIM6_a	TMBIM6_a	TTTCGATCAAATATGTTCA	7009	TMBIM6	8.27	8.094	8.162	8.339	8.866	8.759	8.365	9.531	9.024	9.532	9.356	9.203	8.611	9.034	7.262	8.126	9.079	8.684	0.306597	0.270932	0.469904	0.127256	0.0615054	0.423822	0.0686219	0.479	-0.39	-0.327	-0.671	-0.734	0.319	0.709
TMBIM6_b	TMBIM6_b	AGGTGCTGCTGCGTTGACG	7009	TMBIM6	9.115	9.054	9.018	8.549	8.675	8.75	8.624	7.809	9.024	7.828	8.717	9.05	9.239	9.227	6.857	-1	7.19	7.295	0.416949	0.934353	0.0719361	0.936998	0.0658177	0.752297	0.81522	-0.404	-0.046	3.946	-0.045	-4.037	-0.172	-0.126
TMBIM6_c	TMBIM6_c	ACGCAGCAGCACCTGAAGA	7009	TMBIM6	9.637	9.667	9.608	9.361	9.141	9.23	9.394	9.271	9.336	9.232	8.934	9.119	9.551	8.488	9.768	7.954	7.825	8.578	0.180183	0.442689	0.00733011	0.829917	0.0221898	0.766098	0.634752	-0.393	0.239	1.15	-0.064	-0.976	0.09	-0.149
TMBIM6_d	TMBIM6_d	GCCCTTTGTATGTTTGTGG	7009	TMBIM6	9.259	9.433	9.467	8.761	9.16	8.774	8.577	9.815	9.185	8.664	10.012	9.119	8.017	9.435	10.18	7.417	8.409	8.66	0.285439	0.867339	0.0675006	0.966614	0.0541937	0.527939	0.427573	-0.488	-0.072	1.049	0.018	-1.103	0.294	0.366
TMC1_a	TMC1_a	GTGCTATGTTTAGGTGAAG	117531	TMC1	8.987	8.919	9.08	9.199	9.149	9.491	9.244	9.268	8.856	9.697	9.492	8.806	9.102	9.34	9.354	10.042	9.535	8.91	0.395913	0.517963	0.454361	0.662227	0.589316	0.629245	0.868099	0.285	-0.209	-0.23	0.143	0.164	-0.157	0.052
TMC1_b	TMC1_b	GCCATATGGCAGTTTACCT	117531	TMC1	9.357	9.249	9.186	9.429	9.219	9.159	9.457	9.247	9.005	9.166	9.463	9.037	9.311	8.999	8.038	9.238	8.772	9.939	0.987515	0.965741	0.143109	0.215512	0.77204	0.92022	0.886227	0.005	0.014	-0.534	-0.454	0.095	-0.033	-0.047
TMC1_c	TMC1_c	TGGGCTGTGAAGCGATCCC	117531	TMC1	9.659	9.649	9.622	10.134	9.55	9.794	9.933	8.374	9.188	9.351	10.181	9.265	10.084	9.194	9.866	10.201	11.256	10.255	0.621631	0.303646	0.0169224	0.18964	0.00892954	0.113058	0.544061	0.183	-0.434	-0.856	0.549	0.971	-0.661	-0.227
TMC1_d	TMC1_d	GCCATTTCAAAGCGATGAG	117531	TMC1	9.519	9.653	9.61	9.206	9.747	9.195	9.007	9.667	8.633	9.612	9.404	9.653	9.075	9.307	9.623	9.849	9.29	10.006	0.471048	0.152089	0.197584	0.469328	0.569464	0.38106	0.555548	-0.211	-0.454	-0.38	0.232	0.159	-0.28	0.173
TMC2_a	TMC2_a	CAGGAGAAAGCGCGACGAG	117532	TMC2	9.469	9.486	9.525	9.53	9.552	9.305	9.072	9.508	9.782	9.159	9.427	8.986	8.822	9.142	9.754	8.659	10.045	9.443	0.922069	0.431494	0.668778	0.516811	0.570043	0.979206	0.416858	-0.031	0.263	-0.143	-0.215	0.192	-0.008	-0.272
TMC2_b	TMC2_b	GAAGCCAGAAGGAGCGCGC	117532	TMC2	9.845	9.842	9.833	9.783	10.067	9.619	9.444	9.854	9.848	9.588	10.435	10.409	9.768	10.414	9.623	10.793	8.534	9.298	0.964088	0.255621	0.322223	0.565879	0.126218	0.780954	0.383378	-0.017	-0.429	0.393	0.22	-0.602	-0.108	0.321
TMC2_c	TMC2_c	AGCGGGCTCTCAAAGCCGA	117532	TMC2	9.393	9.299	9.406	9.025	9.304	8.768	8.67	9.417	8.53	9.551	9.126	9.452	8.25	9.535	8.48	9.061	9.286	8.207	0.328886	0.158123	0.804039	0.761112	0.14376	0.663917	0.314198	-0.334	-0.504	-0.096	-0.118	-0.525	-0.16	0.344
TMC2_d	TMC2_d	TGTCTCTTACAGCACGAGG	117532	TMC2	9.605	9.569	9.442	9.797	9.953	9.587	9.854	9.546	9.632	9.575	10.19	10.376	10.131	9.607	9.853	8.77	9.294	10.341	0.455577	0.228683	0.225103	0.548888	0.0751505	0.746673	0.370425	0.24	-0.37	0.395	0.186	-0.579	-0.101	0.268
TMC3_a	TMC3_a	GCCGTAATATCCGTAGAAG	342125	TMC3	9.677	9.664	9.538	9.317	9.348	9.49	9.098	9.725	9.981	10.306	9.517	9.045	8.748	9.297	9.133	8.797	9.984	9.516	0.480162	0.947852	0.321737	0.145983	0.573602	0.527763	0.486773	-0.241	-0.021	-0.373	-0.542	-0.191	0.216	0.238
TMC3_b	TMC3_b	TTCTACGGATATTACGGCA	342125	TMC3	8.872	8.929	8.835	8.735	8.451	9.032	9.281	9.364	9.205	8.455	7.387	9.781	8.133	9.24	8.386	6.981	9.271	8.526	0.771735	0.125119	0.557441	0.144562	0.615656	0.2346	0.697567	-0.139	0.743	0.327	-0.697	-0.282	0.544	-0.199
TMC3_c	TMC3_c	CCACTAGGAAATACGCCAA	342125	TMC3	9.589	9.463	9.538	9.487	9.567	9.6	9.526	9.18	10.16	10.288	9.643	9.826	10.387	8.484	9.109	9.272	8.673	10.014	0.955853	0.403528	0.985837	0.447045	0.117846	0.847988	0.308025	0.021	-0.297	0.007	-0.296	-0.599	0.071	0.368
TMC3_d	TMC3_d	GCACTGGCAAGACTCGTGC	342125	TMC3	9.282	9.257	9.072	8.968	8.919	8.759	9.151	8.485	8.314	8.929	7.758	8.989	8.969	8.099	10.131	7.004	8.485	8.684	0.460201	0.856403	0.0728324	0.374178	0.389524	0.628053	0.508207	-0.322	0.092	1.009	0.416	-0.501	-0.232	-0.323
TMC4_a	TMC4_a	CTGCTCCTTCTTAACGTGC	147798	TMC4	10.246	10.235	10.134	9.71	10.001	9.979	9.662	9.504	9.956	9.385	9.962	9.045	9.996	10.051	9.597	8.228	9.979	7.698	0.298392	0.470294	0.00418166	0.581764	0.0536113	0.547995	0.194441	-0.308	0.244	1.246	0.174	-0.829	-0.189	-0.433
TMC4_b	TMC4_b	GGACACTGAAGAGGATCGG	147798	TMC4	8.971	9.201	9.062	8.803	8.902	8.646	8.595	9.327	8.909	9.184	8.449	9.094	8.283	8.888	7.348	7.113	8.513	7.825	0.409675	0.921874	0.499343	0.0741903	0.0304402	0.659227	0.731093	-0.294	0.035	0.356	-0.77	-1.092	0.16	0.125
TMC4_c	TMC4_c	CCGAAGTAGCCGCGCCCAT	147798	TMC4	9.682	9.502	9.395	9.032	9.163	9.438	8.823	9.028	10.273	8.224	9.236	9.938	8.536	8.809	9.836	9.246	13.126	9.141	0.719009	0.789986	0.0876762	0.733325	0.0979146	0.854866	0.933082	-0.315	0.242	-1.444	-0.314	1.371	0.164	-0.078
TMC4_d	TMC4_d	TGGAACTAAGACGGACCGA	147798	TMC4	9.058	9.175	8.981	8.941	8.772	9.078	9.151	8.814	8.787	8.264	7.748	8.879	8.648	9.824	9.646	8.78	8.184	8.517	0.686354	0.139055	0.0243737	0.181712	0.652456	0.970621	0.13059	-0.141	0.621	0.879	0.456	0.197	-0.013	-0.634
TMC5_a	TMC5_a	ATAATCCCTCAGTTTACCG	79838	TMC5	8.952	9.201	9.022	9.323	9.539	9.635	9.628	9.428	8.309	9.518	10.394	8.211	9.693	9.305	9.033	9.946	9.924	9.002	0.316479	0.564336	0.490822	0.614098	0.537063	0.383442	0.761289	0.441	-0.253	-0.28	0.222	0.249	-0.378	-0.125
TMC5_b	TMC5_b	ATTGAGCTGAAGGATACGA	79838	TMC5	9.093	9.203	9.041	9.334	9.309	9.536	9.921	8.769	9.338	9.648	8.975	9.962	9.678	10.044	10.472	8.994	9.33	9.309	0.41658	0.566415	0.0106718	0.0239441	0.340823	0.878879	0.672523	0.281	-0.185	0.854	0.722	-0.318	-0.05	0.135
TMC5_c	TMC5_c	AGGAACCAGCCAAGGACCA	79838	TMC5	10.107	10.13	10.142	10.305	10.515	10.092	10.115	10.804	10.517	10.205	10.192	10.517	9.9	10.37	9.914	9.887	10.797	11.202	0.537635	0.528143	0.0520873	0.152003	0.23631	0.526917	0.998479	0.178	0.174	-0.567	-0.417	0.324	0.174	0.001
TMC5_d	TMC5_d	GTCCTTGGCTGGTTCCTGA	79838	TMC5	10.493	10.417	10.319	10.7	10.878	10.617	10.611	10.635	10.524	11.157	11.031	10.894	9.892	10.837	10.658	10.97	10.38	11.254	0.195504	0.0669718	0.0991805	0.606211	0.472647	0.552475	0.197128	0.322	-0.437	-0.406	-0.128	-0.159	-0.142	0.295
TMC6_a	TMC6_a	GGACAAAGTTCCCGAGCAG	11322	TMC6	9.199	9.236	9.347	8.024	8.051	8.02	7.943	8.054	9.427	8.096	7.715	8.753	7.49	8.639	8.759	8.565	7.274	8.038	0.0110573	0.545113	0.518034	0.698492	0.665983	0.372827	0.762488	-1.229	0.286	0.337	-0.178	-0.229	0.443	0.157
TMC6_b	TMC6_b	CACGGTGCAGCTTCGGTGC	11322	TMC6	9.252	9.216	9.1	9.53	8.732	9.299	9.596	8.111	9.897	8.264	8.662	8.253	9.908	8.785	8.744	9.039	9.31	9.316	0.995096	0.091949	0.847287	0.887767	0.083917	0.970574	0.0981223	-0.002	0.809	-0.076	-0.056	0.829	0.015	-0.794
TMC6_c	TMC6_c	GATGATGGCACCTCGGCTG	11322	TMC6	8.006	7.894	8.211	7.657	7.071	8.06	7.657	7.803	8.557	7.294	6.045	8.972	6.262	7.624	7.706	7.639	6.816	8.539	0.468343	0.383664	0.538483	0.260949	0.745176	0.503333	0.823381	-0.441	0.568	-0.467	-0.808	0.227	0.409	-0.159
TMC6_d	TMC6_d	AGACACTCTGGCGGCCCGA	11322	TMC6	9.415	9.549	9.58	8.733	9.209	9.124	8.491	8.682	9.81	8.608	9.259	9.037	8.626	9.368	11.057	7.508	9.158	10.188	0.36537	0.96457	0.181385	0.20302	0.978085	0.962489	0.927146	-0.493	0.026	0.732	0.689	-0.016	-0.028	-0.054
TMC7_a	TMC7_a	TCCTAGGAAATCGACAAGA	79905	TMC7	9.567	9.706	9.714	9.955	10.191	10.147	9.984	10.288	10.015	10.735	9.948	9.862	9.377	10.236	10.621	9.904	10.614	10.44	0.175416	0.767576	0.403443	0.952604	0.626576	0.995071	0.772282	0.435	-0.086	-0.241	-0.018	0.138	-0.002	0.084
TMC7_b	TMC7_b	CCAGCGTGATCACAATAGA	79905	TMC7	9.812	9.816	9.804	9.81	10.109	10.13	9.739	9.776	9.731	9.736	9.306	9.568	10.085	9.737	10.103	10.388	10.881	10.146	0.395786	0.420381	0.0336756	0.359273	0.000696992	0.27706	0.0672912	0.206	0.212	-0.497	0.226	0.935	-0.268	-0.48
TMC7_c	TMC7_c	CCGTCTATTGTGATCACGC	79905	TMC7	8.534	8.382	8.444	8.479	8.397	8.353	8.577	9.087	8.272	6.86	7.937	7.343	9.35	9.413	9.405	7.912	6.624	7.895	0.905445	0.0226573	0.000522979	0.022077	0.878093	0.512272	0.0633594	-0.044	1.266	1.912	0.744	0.097	0.236	-1.03
TMC7_d	TMC7_d	AGGTGTGTCTTTATGCGGC	79905	TMC7	8.769	8.712	9.049	8.641	8.876	8.457	7.701	9.802	9.803	9.722	8.532	10.218	7.994	10.23	9.698	10.2	8.46	9.84	0.790871	0.504106	0.729188	0.730026	0.985871	0.510148	0.200069	-0.185	-0.389	-0.193	0.205	0.01	0.444	0.833
TMC8_a	TMC8_a	GGGCGCTCTACGAGATCGG	147138	TMC8	9.436	9.393	9.523	8.665	9.034	8.509	8.491	8.054	9.241	8.539	9.53	8.831	8.385	9.221	9.395	9.346	9.134	7.375	0.0965679	0.422341	0.405238	0.380116	0.449275	0.768369	0.606275	-0.715	-0.371	0.382	0.405	-0.348	-0.141	0.231
TMC8_b	TMC8_b	GACGGTGGAAAGGCGCCTG	147138	TMC8	9.863	9.817	9.903	9.741	9.799	9.458	9.645	9.577	9.711	8.83	9.812	9.45	8.789	9.539	9.469	9.066	9.187	9.566	0.452277	0.321328	0.979965	0.191935	0.758799	0.934538	0.284531	-0.195	0.28	-0.008	-0.379	-0.091	-0.022	-0.302
TMC8_c	TMC8_c	GATGGACAAGCGCCTCATC	147138	TMC8	10.161	10.43	10.28	9.718	9.758	9.892	9.804	10.117	10.453	9.265	10.263	10.071	9.497	9.843	10.122	9.599	9.606	8.595	0.0830349	0.363444	0.0989352	0.289458	0.0739825	0.246308	0.793442	-0.501	0.258	0.554	-0.304	-0.6	0.335	0.077
TMC8_d	TMC8_d	CATAGGGCAGCCCGCGCAC	147138	TMC8	9.804	9.939	9.985	9.571	9.407	9.317	9.324	9.305	9.761	8.264	8.389	9.39	8.424	8.82	8.946	7.155	8.725	8.805	0.105424	0.0359515	0.255759	0.0457429	0.307667	0.916933	0.0441016	-0.478	0.783	0.502	-0.733	-0.452	0.032	-0.751
TMCC1_a	TMCC1_a	TTACACTAGATCGAACGGT	23023	TMCC1	8.144	8.241	7.836	8.372	8.415	8.681	8.741	8.016	7.264	9.145	9.489	7.592	8.93	4.873	7.327	8.486	8.673	9.496	0.478846	0.210306	0.0437504	0.305601	0.761581	0.421708	0.620117	0.416	-0.735	-1.842	-0.963	0.143	-0.483	0.252
TMCC1_b	TMCC1_b	ATCAACAGGAAGTCTGGTC	23023	TMCC1	9.542	9.531	9.6	10.038	9.959	10.061	9.861	9.878	9.166	10.189	10.502	9.058	9.241	9.46	9.555	10.079	10.213	8.973	0.183858	0.411562	0.355308	0.556393	0.629631	0.259388	0.749019	0.462	-0.281	-0.337	-0.217	-0.161	-0.384	-0.103
TMCC1_c	TMCC1_c	CAAGCTTGCATAGTAGGCG	23023	TMCC1	9.881	9.737	9.832	10.19	10.141	9.766	9.891	9.767	9.784	10.207	10.521	10.185	10.16	9.312	9.03	9.291	9.86	10.989	0.521301	0.139605	0.131268	0.39175	0.412975	0.515552	0.388879	0.216	-0.49	-0.546	-0.313	-0.257	-0.219	0.272
TMCC1_d	TMCC1_d	TGCCACCCAAGATGAAGAG	23023	TMCC1	9.423	9.317	9.311	9.608	9.51	9.529	9.171	9.753	9.233	10.074	9.328	10.406	9.647	8.746	9.415	9.701	9.553	10.171	0.53522	0.0780697	0.0953915	0.726702	0.649834	0.607733	0.1938	0.199	-0.55	-0.539	-0.116	-0.127	-0.163	0.387
TMCC2_a	TMCC2_a	AATCTCCTTCAGGCGCCGG	9911	TMCC2	9.399	9.503	9.651	8.99	9.201	8.691	8.25	8.967	8.438	9.415	9.037	9.384	7.801	9.37	10.569	8.868	9.546	8.081	0.240425	0.177676	0.408859	0.198652	0.371859	0.461476	0.512388	-0.557	-0.727	0.415	0.695	-0.447	-0.409	0.318
TMCC2_b	TMCC2_b	GAAGCTGGAGCACTACCGC	9911	TMCC2	8.883	8.989	9.014	8.145	8.364	8.07	8.372	8.005	8.245	7.04	7.82	7.082	8.637	8.835	8.335	6.488	8.677	7.752	0.0498901	0.13404	0.0570567	0.320501	0.615792	0.972726	0.140748	-0.769	0.893	0.963	0.395	0.325	0.014	-0.879
TMCC2_c	TMCC2_c	GAGGCTCGCGACGACAATG	9911	TMCC2	9.54	9.682	9.793	9.417	9.742	9.67	9.662	9.161	9.864	8.86	9.742	9.198	9.304	9.64	9.561	7.838	9.118	9.865	0.847018	0.400283	0.143836	0.856221	0.402511	0.885572	0.327476	-0.062	0.295	0.562	-0.061	-0.327	-0.047	-0.342
TMCC2_d	TMCC2_d	GGCGGCCTTGGTCCGCTGG	9911	TMCC2	9.088	9.167	8.926	8.941	8.648	8.861	9.194	8.258	9.185	8.654	8.355	7.847	9.199	8.084	8.695	8.923	8.239	9.002	0.486055	0.147944	0.870516	0.55307	0.293774	0.86175	0.197074	-0.243	0.594	-0.062	-0.22	0.436	0.062	-0.531
TMCC3_a	TMCC3_a	CCCCCTCGGCGTATGTTCA	57458	TMCC3	9.627	9.595	9.566	9.792	9.836	9.774	9.642	9.388	9.331	9.821	10.036	8.828	9.412	9.988	9.791	11.067	9.92	7.576	0.677533	0.835741	0.677067	0.587159	0.936919	0.49302	0.629458	0.205	-0.108	0.21	0.277	-0.041	-0.347	-0.239
TMCC3_b	TMCC3_b	TGCCCCTGAACATACGCCG	57458	TMCC3	9.066	9.102	9.112	9.325	9.149	9.168	9.299	8.769	9.717	8.556	8.312	9.514	9.876	8.484	9.53	9.172	9.482	8.179	0.76109	0.268286	0.384663	0.926487	0.731415	0.900961	0.322241	0.12	0.468	0.352	0.035	0.15	0.048	-0.42
TMCC3_c	TMCC3_c	TTGAGCAAACATCGCGCGA	57458	TMCC3	9.773	9.609	9.678	10.152	10.265	9.926	10.269	9.698	10.486	9.923	10.805	9.342	10.669	10.803	10.21	8.794	10.705	9.464	0.269965	0.723699	0.0200841	0.230604	0.346933	0.917552	0.80228	0.428	0.128	0.907	0.41	-0.369	0.037	-0.091
TMCC3_d	TMCC3_d	GCGATGTATATCCTTCAGG	57458	TMCC3	8.76	8.806	8.966	7.957	8.534	8.253	7.575	9.012	8.779	8.224	7.567	8.471	8.326	8.8	8.728	8.453	7.582	8.848	0.162811	0.428951	0.451821	0.694361	0.663081	0.640793	0.737386	-0.596	0.368	0.323	0.162	0.207	0.207	-0.161
TMCO1_a	TMCO1_a	CATAGTACAGAGAATATAC	54499	TMCO1	9.01	9.114	8.866	9.394	9.535	9.69	9.903	9.912	9.191	9.599	9.554	9.656	9.231	9.712	9.84	9.531	8.256	8.776	0.1021	0.816537	0.0334545	0.793071	0.0314768	0.652036	0.825941	0.543	0.066	0.74	-0.074	-0.749	0.129	0.063
TMCO1_b	TMCO1_b	CTGTCTCATCGAAATCTGC	54499	TMCO1	9.722	9.709	9.727	10.318	10.276	10.335	10.532	10.174	10.231	10.508	9.848	9.628	10.835	9.715	10.167	10.172	11.359	10.58	0.083726	0.319116	0.118177	0.81015	0.0261386	0.993413	0.32298	0.59	0.317	-0.465	-0.073	0.709	0.002	-0.315
TMCO1_c	TMCO1_c	GTCCTTGGATGTAAGAAAG	54499	TMCO1	9.237	9.311	9.453	9.478	9.834	9.711	9.888	9.684	9.374	10.341	10.055	9.249	8.274	9.28	9.669	10.056	10.273	9.436	0.331879	0.468756	0.0250038	0.128189	0.896643	0.937711	0.516945	0.341	-0.233	-0.847	-0.574	0.04	-0.026	0.207
TMCO1_d	TMCO1_d	CAAAAGCCAATAGCAAACA	54499	TMCO1	8.802	8.916	9.076	9.23	9.505	9.362	9.093	9.153	9.331	9.348	9.8	8.509	9.219	9.996	10.314	10.553	10.502	9.106	0.334682	0.95111	0.541276	0.11177	0.0396271	0.682825	0.727998	0.434	-0.027	-0.211	0.65	0.835	-0.173	-0.147
TMCO2_a	TMCO2_a	GCACCTCAGCAAACAAGTT	127391	TMCO2	10.176	10.242	10.144	9.981	10.014	10.117	10.293	10.116	10.222	10.484	10.267	9.969	9.99	9.807	8.728	10.793	9.806	9.002	0.633613	0.923025	0.320567	0.0503999	0.252665	0.582837	0.519272	-0.15	-0.029	-0.359	-0.702	-0.373	0.173	0.202
TMCO2_b	TMCO2_b	AGCTGTGCAAATCATCTTG	127391	TMCO2	9.61	9.493	9.62	9.179	9.058	9.524	9.198	9.2	9.451	9.123	9.807	9.365	9.89	9.635	9.704	8.698	10.514	9.773	0.369549	0.680015	0.800514	0.1903	0.49906	0.93642	0.623155	-0.321	-0.149	0.081	0.46	0.23	0.03	0.178
TMCO2_c	TMCO2_c	CTCTACAAACTTTACAAGA	127391	TMCO2	8.116	8.394	8.24	8.047	8.433	8.005	8.22	8.574	7.712	9.397	9.693	8.164	6.223	9.212	8.872	6.583	8.051	3.57	0.888756	0.109489	0.142407	0.918699	0.0297037	0.991354	0.107641	-0.088	-0.916	2.034	-0.066	-3.017	0.007	0.923
TMCO2_d	TMCO2_d	CTTTGCTAGCCAACCCAGA	127391	TMCO2	8.826	8.79	8.801	8.493	8.998	8.616	8.42	9.266	9.302	8.035	8.598	8.942	7.808	8.785	9.377	8.905	9.116	8.738	0.790069	0.234477	0.495091	0.374766	0.322218	0.436783	0.665298	-0.103	0.471	-0.263	-0.339	0.394	0.294	-0.177
TMCO3_a	TMCO3_a	AACATTGTAGGCAATCCTA	55002	TMCO3	9.297	9.175	9.066	9.781	9.712	9.658	9.69	9.698	9.233	9.868	9.349	9.377	10.351	9.482	9.731	9.722	9.463	9.352	0.0672431	0.973858	0.197123	0.232859	0.943685	0.504732	0.484448	0.538	0.009	0.342	0.314	-0.019	-0.177	-0.186
TMCO3_b	TMCO3_b	GCTGGCTATGTACAGCCAT	55002	TMCO3	9.572	9.503	9.541	9.975	9.997	10.298	10.321	10.341	9.965	9.9	10.415	9.606	10.91	9.876	10.598	9.775	9.685	9.469	0.0704256	0.384737	0.00657575	0.320274	0.264176	0.652836	0.670117	0.551	0.236	0.819	0.253	-0.331	0.119	-0.117
TMCO3_c	TMCO3_c	TAAAGTGGTGATCTGCACG	55002	TMCO3	9.392	9.426	9.544	9.816	9.409	9.438	9.715	9.827	9.131	9.602	8.993	10.417	9.649	9.779	9.808	9.987	9.277	10.371	0.772005	0.73568	0.673379	0.571329	0.516165	0.992103	0.728278	0.1	-0.113	-0.133	0.188	0.208	0.003	0.116
TMCO3_d	TMCO3_d	AATATAACAAAACGAGAAG	55002	TMCO3	8.883	8.773	9.009	8.814	8.982	9.093	9.217	10.221	8.835	9.958	9.575	10.23	9.395	10.045	8.756	10.124	7.785	8.776	0.882076	0.214999	0.289196	0.951246	0.0281003	0.321723	0.0361809	0.074	-0.497	0.503	-0.026	-1.026	0.461	0.958
TMCO4_a	TMCO4_a	CGAGGGCACTATGACGCCC	255104	TMCO4	9.67	9.575	9.551	9.071	8.849	8.903	8.413	8.408	8.072	8.408	8.961	8.972	8.524	7.878	8.168	8.271	8.413	8.333	0.01978	0.167097	0.693818	0.777225	0.20048	0.0643143	0.594848	-0.658	-0.483	-0.149	-0.108	-0.442	-0.643	-0.161
TMCO4_b	TMCO4_b	ATCTTGAAGGACGACCCGA	255104	TMCO4	9.448	9.342	9.251	9.812	9.669	9.759	9.651	9.849	9.236	9.719	9.404	9.32	10.854	9.32	9.075	9.435	10.359	9.79	0.289374	0.793682	0.743896	0.632488	0.293712	0.639272	0.467931	0.399	0.097	-0.112	0.171	0.38	-0.168	-0.265
TMCO4_c	TMCO4_c	ATTTCCTGAACCCGAACAC	255104	TMCO4	8.186	8.318	8.23	8.052	8.31	8.262	8.406	8.87	7.165	8.028	8.443	6.588	8	7.631	8.436	8.29	5.865	7.143	0.93992	0.433831	0.225474	0.810516	0.462416	0.9022	0.37188	-0.037	0.461	0.923	-0.125	-0.587	-0.061	-0.522
TMCO4_d	TMCO4_d	GCAGCATAGGCGAAGCGGT	255104	TMCO4	9.669	9.682	9.676	10.007	10.006	9.938	10.261	10.04	10.083	9.54	7.889	9.335	10.443	9.782	9.784	10.41	9.152	10.034	0.337801	0.00302193	0.655702	0.673028	0.0184859	0.627945	0.00838479	0.308	1.207	0.137	-0.125	0.944	0.144	-1.062
TMCO5A_a	TMCO5A_a	TTTGAACATGGACCTTGAA	145942	TMCO5A	8.191	8.108	8.291	8.383	8.482	9.282	8.939	8.692	9.538	8.277	8.239	9.148	8.437	8.084	9.364	7.54	7.608	8.9	0.256601	0.211898	0.212432	0.277317	0.275885	0.376328	0.698931	0.52	0.502	0.612	-0.428	-0.538	0.341	-0.161
TMCO5A_b	TMCO5A_b	TCTTCTCAAAATCCAAGAG	145942	TMCO5A	8.072	8.005	8.305	7.932	8.568	8.304	8.365	9.71	9.171	7.51	8.07	6.976	8.084	8.538	8.35	7.697	7.869	7.253	0.754665	0.00625654	0.190402	0.0546372	0.892504	0.0428483	0.190978	0.141	1.563	0.718	-0.758	0.087	0.814	-0.749
TMCO5A_c	TMCO5A_c	GTGAGATCATTCAGACGCG	145942	TMCO5A	9.129	9.109	9.136	8.869	9.121	8.85	8.426	9.849	9.804	9.255	7.591	9.392	9.05	9.299	7.458	8.415	8.989	9.393	0.711386	0.211759	0.53486	0.139006	0.717014	0.376405	0.695666	-0.178	0.614	-0.33	-0.758	0.187	0.413	-0.201
TMCO5A_d	TMCO5A_d	AAGGAGAACCGCACCACGA	145942	TMCO5A	9.664	9.758	9.695	9.701	9.801	9.627	9.411	9.936	10.128	9.607	9.648	9.604	9.246	9.24	9.32	8.163	9.907	9.585	0.988245	0.494296	0.884947	0.0913371	0.232062	0.696508	0.766534	0.004	0.205	0.05	-0.556	-0.401	0.115	-0.09
TMCO6_a	TMCO6_a	GCTGCAGCTTGAGGCGGCT	55374	TMCO6	9.293	9.197	9.197	9.096	9.263	8.946	8.675	9.358	9.889	8.426	9.792	9.045	9.299	8.843	9.723	6.032	9.688	9.386	0.803872	0.66487	0.131867	0.969008	0.245219	0.684844	0.977948	-0.127	0.22	0.92	-0.019	-0.719	0.205	-0.014
TMCO6_b	TMCO6_b	GGGCTCCTGACCAGCAACC	55374	TMCO6	10.551	10.615	10.657	9.693	10.099	9.935	9.747	10.397	10.59	9.75	9.599	9.888	8.389	9.796	9.227	8.538	8.551	9.183	0.0109579	0.077841	0.324607	0.00148477	0.0098276	0.214499	0.567557	-0.699	0.499	0.38	-1.107	-0.989	0.335	-0.163
TMCO6_c	TMCO6_c	CTGGTCAGGAGCCCGACCA	55374	TMCO6	10.078	10.07	10.1	9.948	9.956	9.93	10.131	9.656	11.04	9.278	9.118	10.45	8.835	9.668	10.042	7.966	8.781	8.49	0.682701	0.0673694	0.0339436	0.0407449	0.0207958	0.318809	0.366157	-0.138	0.661	1.103	-0.761	-1.203	0.331	-0.329
TMCO6_d	TMCO6_d	GAGGGCAGCATGCGGACCC	55374	TMCO6	10.041	10.073	10.114	8.792	9.049	9.037	8.653	8.685	9.456	8.478	7.715	9.032	8.552	8.429	9.062	6.742	7.172	7.916	0.000691005	0.169128	0.0252026	0.478526	0.0711177	0.933291	0.146929	-1.117	0.523	1.404	-0.25	-1.132	-0.028	-0.551
TMED10_a	TMED10_a	CTTGTGAATCTCCTCACGG	10972	TMED10	7.99	7.668	8.2	6.61	6.179	6.002	5.398	7.553	6.709	7.648	3.782	8.775	1.856	7.008	3.334	7.954	4.958	5.858	0.12066	0.877979	0.309026	0.240339	0.704817	0.823437	0.708371	-1.689	-0.182	-2.191	-2.488	-0.478	0.29	0.471
TMED10_b	TMED10_b	TCTCGCAAGTGCCTCCGTG	10972	TMED10	9.517	9.402	9.36	8.854	8.53	9.254	9.299	8.106	8.029	9.326	9.47	9.535	7.624	8.82	8.806	8.554	9.1	9.459	0.126343	0.0178973	0.137133	0.89017	0.234972	0.333871	0.114669	-0.547	-0.966	-0.621	-0.061	-0.406	-0.401	0.564
TMED10_c	TMED10_c	GATGGCAAGGACCAATCTG	10972	TMED10	9.803	9.72	9.613	8.575	8.879	9.195	9.003	9.332	8.932	8.733	8.733	9.231	7.333	8.643	7.587	10.323	9.761	8.917	0.0255594	0.617911	0.00105947	0.0221715	0.037323	0.589954	0.967568	-0.829	0.19	-1.813	-1.235	0.768	0.206	0.016
TMED10_d	TMED10_d	TAACGGAAAAGGGCCGCGC	10972	TMED10	9.241	9.285	9.245	8.671	8.447	8.589	8.452	8.814	7.141	8.341	8.684	8.975	8.358	8.273	8.58	8.402	6.558	9.008	0.0965316	0.279146	0.43462	0.596319	0.190687	0.381872	0.823812	-0.688	-0.531	0.414	0.268	-0.677	-0.433	0.098
TMED1_a	TMED1_a	CACGTTCCTGTTGCCGGCG	11018	TMED1	8.483	8.204	8.332	7.962	8.126	7.926	8.117	7.751	6.887	7.487	8.027	8.913	7.69	7.55	8.699	-1	8.701	7.942	0.562362	0.42694	0.0868176	0.58373	0.0694007	0.558673	0.817389	-0.335	-0.558	2.765	0.395	-2.928	-0.42	0.138
TMED1_b	TMED1_b	TGCGTTGGCCGGCGCGGAC	11018	TMED1	9.203	9.182	9.086	8.265	8.652	8.384	7.924	8.792	8.15	8.051	7.637	7.78	8.111	8.846	7.135	7.113	8.577	7.035	0.0576841	0.352164	0.428048	0.577913	0.680082	0.730057	0.216184	-0.723	0.466	0.456	-0.258	-0.247	-0.145	-0.611
TMED1_c	TMED1_c	TGTTTCTACCAGTCCGCGC	11018	TMED1	8.925	8.678	8.921	8.297	8.153	8.345	7.915	8.054	7.782	6.694	8.886	9.711	7.94	7.449	7.229	4.447	8.686	9.314	0.355476	0.483495	0.956154	0.683312	0.284868	0.642306	0.801925	-0.577	-0.514	0.057	-0.377	-0.948	-0.348	0.166
TMED1_d	TMED1_d	GTGGAGCCCGAGGAGATGC	11018	TMED1	9.129	9.114	9.108	7.181	6.418	7.601	6.379	6.985	6.16	5.52	5.649	-1	5.109	5.885	4.285	5.171	-1	5.858	0.00292247	0.128018	0.431744	0.316149	0.985742	0.550976	0.0690534	-2.05	3.118	1.75	-1.415	-0.047	-0.559	-3.677
TMED2_a	TMED2_a	ACGAAATAGCCCGAGACCG	10959	TMED2	9.141	9.173	9.35	7.839	8.068	7.948	7.668	7.538	7.744	8.528	8.488	8.576	5.613	8.8	8.214	6.422	7.647	8.569	0.0108346	0.128944	0.996154	0.877057	0.106286	0.625692	0.252548	-1.27	-0.881	-0.003	-0.107	-0.985	-0.302	0.579
TMED2_b	TMED2_b	CATTTGCTGCTCACATGGA	10959	TMED2	8.814	8.916	8.709	7.531	7.537	8.05	8.189	8.461	8.218	7.357	7.637	8.849	6.894	8.204	8.624	-1	-1	7.847	0.0384285	0.489588	0.0385279	0.446691	0.0372943	0.285471	0.674279	-1.107	0.342	5.959	-0.382	-5.999	0.584	0.242
TMED2_c	TMED2_c	GGAGCCTCCCCAATATCAA	10959	TMED2	7.746	7.704	8.004	6.684	7.151	7.143	6.535	8.182	7.296	7.596	7.66	5.705	5.066	7.292	6.333	-1	6.711	6.622	0.286131	0.678357	0.270996	0.290628	0.121617	0.682672	0.995178	-0.825	0.351	2.119	-1.107	-2.876	0.345	-0.006
TMED2_d	TMED2_d	GCTCCAAAAGGACAAGATA	10959	TMED2	9.547	9.493	9.491	8.033	8.538	9.307	8.601	9.446	8.787	9.228	9.359	9.688	6.831	8.481	9.112	7.983	7.773	8.66	0.0316846	0.198502	0.997117	0.0997778	0.00844824	0.45207	0.0521616	-0.884	-0.481	0.002	-0.804	-1.286	0.318	0.799
TMED3_a	TMED3_a	GTACGACAGCTTCACGTAC	23423	TMED3	9.965	9.793	9.798	9.743	9.514	10.113	10.323	9.291	10.375	10.083	9.875	8.8	10.282	9.885	9.452	11.102	8.884	10.187	0.886468	0.355372	0.657937	0.76806	0.286621	0.62799	0.652332	-0.062	0.411	-0.185	-0.124	0.472	0.207	-0.204
TMED3_b	TMED3_b	CTATGTAGAGGACCCCCAG	23423	TMED3	9.066	9.127	9.155	8.692	8.71	8.656	8.636	8.253	9.014	8.081	8.07	8.08	8.045	9.061	9.461	7.145	8.117	9.687	0.311421	0.291709	0.261314	0.617048	0.663488	0.910354	0.24746	-0.43	0.557	0.54	0.222	0.239	-0.051	-0.609
TMED3_c	TMED3_c	ATAGCAGTCAACATCGTAG	23423	TMED3	10.172	10.248	10.162	9.916	9.718	9.885	9.931	9.977	9.014	10.144	9.335	10.175	9.765	9.693	9.249	9.388	9.679	9.342	0.189315	0.395192	0.745295	0.809362	0.165779	0.48937	0.870545	-0.354	-0.244	0.099	-0.072	-0.415	-0.199	0.045
TMED3_d	TMED3_d	GAGCTCACCTTCGAGCTGC	23423	TMED3	9.112	9.131	9.045	9.397	9.535	9.161	9.551	9.486	8.884	8.941	10.07	9.17	8.752	9.663	9.461	0.612	9.98	8.636	0.569658	0.84753	0.0307581	0.973568	0.0255945	0.899172	0.94765	0.268	-0.087	2.883	-0.015	-2.984	-0.057	0.029
TMED4_a	TMED4_a	GTGAAGGACCCCGACGGCA	222068	TMED4	9.556	9.619	9.671	9.527	9.806	9.25	8.897	9.8	8.956	9.958	9.971	9.77	8.057	9.558	8.687	10.072	9.009	9.926	0.789414	0.0513498	0.0251005	0.268771	0.456551	0.380962	0.245162	-0.088	-0.682	-0.902	-0.45	-0.23	-0.31	0.372
TMED4_b	TMED4_b	GCCAGCCTTACCTTGCCGT	222068	TMED4	9.731	9.574	9.592	9.797	9.76	9.673	9.847	9.047	9.941	8.886	9.19	9.361	9.773	9.456	8.926	9.915	10.293	10.103	0.683896	0.133493	0.0138699	0.435669	0.00267504	0.630825	0.0545629	0.111	0.466	-0.719	-0.227	0.958	-0.131	-0.598
TMED4_c	TMED4_c	GCCCTCCGAGCCGTACTGC	222068	TMED4	8.781	8.632	8.69	8.755	8.818	9.022	8.302	8.465	8.783	8.224	7.649	7.906	8.143	8.502	9.325	8.406	8.854	10.493	0.718356	0.315241	0.178029	0.773701	0.0204355	0.462287	0.102233	0.164	0.591	-0.594	0.14	1.325	-0.348	-0.939
TMED4_d	TMED4_d	TGGTGCTGTCCCGGCAGTA	222068	TMED4	8.952	9.218	9.171	9.576	9.291	9.506	9.106	9.02	9.113	9.863	9.266	8.756	8.839	8.937	9.634	9.589	8.962	9.651	0.282183	0.510048	0.407751	0.865239	0.731773	0.241606	0.595401	0.344	-0.216	-0.265	0.057	0.106	-0.378	-0.163
TMED5_a	TMED5_a	AGCGGCCAGAAGGAGCACG	50999	TMED5	9.782	9.8	9.69	9.691	9.425	9.777	9.417	9.516	9.616	9.69	9.53	9.233	9.414	8.716	9.145	9.37	10.283	10.665	0.673357	0.920232	0.00400381	0.221469	0.0435386	0.711752	0.63918	-0.126	0.032	-1.014	-0.424	0.622	-0.115	-0.147
TMED5_b	TMED5_b	GTGTGAAGCCGGCCGCCCC	50999	TMED5	8.897	8.964	8.986	8.361	9.338	8.262	8.287	8.864	8.809	7.617	9.951	8.395	7.609	8.531	7.714	7.93	8.84	8.513	0.501368	0.998626	0.402681	0.208169	0.638343	0.999376	0.99925	-0.295	-0.001	-0.477	-0.702	-0.226	0	0
TMED5_c	TMED5_c	AAGGTGAAGTCGCTATCGA	50999	TMED5	9.669	9.682	9.68	9.261	9.104	9.348	9.38	9	9.052	9.427	9.665	8.816	9.491	9.056	9.065	8.74	8.737	8.139	0.111504	0.583909	0.0546259	0.838112	0.0275537	0.749166	0.818316	-0.44	-0.158	0.665	0.06	-0.764	-0.093	0.065
TMED5_d	TMED5_d	CTCCTTCTGGCCGGCGGGA	50999	TMED5	7.246	7.553	7.617	6.904	6.242	6.455	6.324	6.463	7.13	7.101	5.555	7.171	5.152	4.578	4.449	-1	5.886	9.475	0.339556	0.978651	0.976626	0.262787	0.280371	0.925964	0.947222	-0.939	0.03	-0.061	-1.913	-1.822	0.105	0.075
TMED6_a	TMED6_a	GAATCTAGTGACGTCTGCC	146456	TMED6	9.694	9.579	9.598	9.642	9.727	9.534	9.676	9.693	9.935	9.596	9.98	9.47	10.139	10.106	9.784	9.975	8.509	9.349	0.9698	0.757777	0.0182831	0.366644	0.189239	0.634313	0.866313	0.011	0.086	0.732	0.242	-0.404	0.133	0.048
TMED6_b	TMED6_b	GATCAGCTCCACGGAAGAG	146456	TMED6	10.067	10.415	10.288	10.097	10.238	10.445	10.323	10.922	10.75	10.489	10.43	9.644	10.539	10.668	11.087	10.293	10.173	10.293	0.989483	0.0571953	0.038696	0.653718	0.797171	0.0990234	0.775548	0.003	0.477	0.512	0.1	0.065	0.405	-0.072
TMED6_c	TMED6_c	GGGACCAGCCACTCTTCCG	146456	TMED6	9.827	9.799	9.745	9.125	9.127	8.925	9.081	8.726	9.432	8.684	7.542	9.187	9.115	8.755	8.683	9.146	7.762	8.173	0.0285511	0.132016	0.246167	0.531085	0.803011	0.952634	0.14611	-0.731	0.609	0.491	-0.228	-0.111	0.021	-0.588
TMED6_d	TMED6_d	AAAAGCATTCCGTGCCTCC	146456	TMED6	9.576	9.428	9.517	9.715	9.284	9.89	10.077	10.056	9.925	9.376	9.387	10.583	10.144	9.887	10.04	9.047	7.858	9.189	0.704463	0.420916	0.00143104	0.986884	0.00797637	0.202678	0.623607	0.123	0.237	1.326	0.005	-1.084	0.39	0.152
TMED7_a	TMED7_a	CACCCCCAACGGCCCGCGA	51014	TMED7	10.266	10.198	10.075	10.273	10.15	9.903	10.034	9.832	10.545	10.089	9.505	9.785	10.144	10.089	10.424	9.096	10.257	10.909	0.822715	0.309297	0.678637	0.795043	0.385794	0.928329	0.352183	-0.071	0.344	0.131	0.082	0.294	0.029	-0.315
TMED7_b	TMED7_b	GTGATCTCAGAGGCGCCGC	51014	TMED7	9.38	9.281	9.406	9.103	9.537	9.348	9.163	9.679	9.052	8.257	9.758	9.816	8.731	10.192	10.116	9.321	10.043	10.052	0.948293	0.960157	0.72666	0.333444	0.180104	0.939241	0.89961	-0.026	0.021	-0.126	0.382	0.528	-0.031	-0.052
TMED7_c	TMED7_c	GCGTTGTCAGGAAGCTCGA	51014	TMED7	9.876	9.797	9.908	9.986	10.061	10.096	10.538	10.213	9.878	9.588	10.582	10.178	10.048	10.409	10.82	9.83	10.707	10.75	0.544014	0.747473	0.989601	0.439748	0.272938	0.581673	0.817597	0.187	0.093	-0.004	0.216	0.313	0.162	0.068
TMED7_d	TMED7_d	TCTACGAGGACATCGCTCA	51014	TMED7	8.963	9.167	8.87	9.47	8.899	9.179	9.834	8.97	8.694	8.994	8.291	9.184	10.363	8.761	10.226	7.571	8.804	9.663	0.703641	0.492782	0.0287284	0.157428	0.791143	0.971614	0.471283	0.183	0.343	1.104	0.617	-0.143	-0.017	-0.36
TMED8_a	TMED8_a	TAAGTATCAAGTTCCACAG	283578	TMED8	9.672	9.635	9.634	9.582	9.753	9.824	9.864	10.218	9.769	9.625	10.151	9.536	9.835	9.75	10.418	7.875	9.176	8.823	0.795161	0.501433	0.000452188	0.844472	0.00280579	0.393386	0.852652	0.073	0.18	1.376	0.05	-1.146	0.231	0.051
TMED8_b	TMED8_b	CGGAAAGCAACTGGTCCTT	283578	TMED8	9.105	9.175	9.167	9.044	9.124	8.892	9.263	9.243	8.596	8.895	9.434	7.585	8.966	8.829	8.809	9.388	10.099	8.145	0.75667	0.390546	0.422692	0.704786	0.20691	0.974418	0.407712	-0.129	0.396	-0.343	-0.166	0.573	0.014	-0.382
TMED8_c	TMED8_c	GCTTTCCGCAGATCTTCCG	283578	TMED8	9.54	9.718	9.616	8.903	9.357	9.143	8.939	9.813	9.328	9.138	9.508	9.688	8.095	9.472	9.803	6.957	9.072	9.109	0.218265	0.826633	0.141771	0.562344	0.0337788	0.57954	0.442421	-0.491	-0.084	0.744	-0.237	-1.065	0.226	0.31
TMED8_d	TMED8_d	ATGGTATCTCCAGTGAGTA	283578	TMED8	9.112	8.872	8.884	9.094	8.845	9.28	9.19	8.766	9.216	9.655	9.162	9.683	9.476	8.466	9.198	7.869	9.633	8.416	0.755298	0.206568	0.31516	0.976975	0.0308998	0.966143	0.221039	0.117	-0.443	0.407	-0.011	-0.861	-0.016	0.427
TMED9_a	TMED9_a	GCGCGCTCTACTTTCACAT	54732	TMED9	10.18	10.25	10.188	10.295	10.475	10.279	10.325	10.741	10.548	10.126	10.428	9.42	10.416	10.795	9.579	9.671	10.102	10.762	0.631546	0.0803615	0.778753	0.347652	0.554836	0.511852	0.252531	0.144	0.547	0.085	-0.274	0.187	0.188	-0.358
TMED9_b	TMED9_b	TATGACCATGGTCTCGTCC	54732	TMED9	9.699	9.546	9.593	9.765	9.651	9.831	10.084	9.537	9.055	8.882	8.436	8.284	9.932	9.086	7.515	8.34	9.448	9.926	0.721833	0.0459099	0.410127	0.12631	0.175035	0.622163	0.0180823	0.136	1.024	-0.394	-0.714	0.704	-0.19	-1.215
TMED9_c	TMED9_c	GAGATCCCGGACGAGACCA	54732	TMED9	8.382	8.341	8.342	7.012	7.366	7.488	6.844	7.612	7.153	6.263	6.827	7.702	5.383	7.543	8.101	7.825	7.549	6.733	0.0763953	0.734696	0.635292	0.805187	0.572567	0.906796	0.650123	-1.066	0.272	-0.36	-0.194	0.438	-0.086	-0.358
TMED9_d	TMED9_d	CTTGTCATACAGCTGCGTC	54732	TMED9	9.866	9.982	9.708	10.02	9.714	10.107	10.254	8.987	9.538	9.329	10.389	9.448	10.563	9.405	10.167	9.295	10.392	10.06	0.789306	0.734239	0.710125	0.223954	0.595773	0.34308	0.536465	0.095	-0.13	0.129	0.452	0.193	-0.354	-0.225
TMEFF1_a	TMEFF1_a	GGGACTGTCCCGGCGGCAA	8577	TMEFF1	9.146	9.397	9.367	8.607	8.821	8.4	8.235	8.739	9.328	8.366	8.822	8.846	8.255	8.734	8.771	8.474	8.332	7.949	0.0411504	0.7952	0.393397	0.608099	0.273377	0.652205	0.847544	-0.694	0.09	0.335	-0.181	-0.426	0.158	0.068
TMEFF1_b	TMEFF1_b	GCCTTCTGCTGCTACACGT	8577	TMEFF1	10.016	10.071	10.047	10.327	10.177	10.175	10.403	10.121	10.02	9.596	10.828	10.251	10.008	9.928	9.59	10.222	10.409	9.443	0.517447	0.872813	0.539254	0.24981	0.47743	0.868589	0.995715	0.182	-0.044	-0.183	-0.339	-0.201	-0.045	-0.001
TMEFF1_c	TMEFF1_c	TGTAGCAGCAGAAGGCGAG	8577	TMEFF1	9.427	9.253	9.465	9.634	9.641	9.643	9.492	9.695	9.547	9.079	9.483	8.395	10.681	8.832	9.187	8.336	9.031	9.475	0.4931	0.156298	0.142792	0.975681	0.932638	0.864509	0.116674	0.258	0.592	0.619	-0.011	-0.038	-0.062	-0.654
TMEFF1_d	TMEFF1_d	AGCCGCTGAGGCGCCGCTC	8577	TMEFF1	8.71	8.691	8.559	8.978	8.919	8.821	8.535	7.04	9.168	8.182	9.352	8.701	8.899	7.995	9.952	9.99	9.441	10.055	0.598593	0.358368	0.0354147	0.187583	0.015328	0.217477	0.732654	0.253	-0.497	-0.88	0.701	1.084	-0.658	-0.161
TMEFF2_a	TMEFF2_a	GCAGCTGGACACTTTGCGA	23671	TMEFF2	10.012	10.03	9.974	10.012	10.093	9.893	9.575	9.438	10.423	9.902	9.976	10.282	9.924	10.311	9.994	10.083	9.393	9.808	0.981175	0.357679	0.23512	0.312751	0.271774	0.476561	0.830907	-0.006	-0.241	0.315	0.265	-0.292	-0.187	0.054
TMEFF2_b	TMEFF2_b	CTACGATGAGTAGCATGAC	23671	TMEFF2	9.293	9.359	9.229	9.911	9.986	9.894	9.622	10.193	9.83	8.789	9.737	9.499	10.857	9.943	9.121	10.178	11.075	10.147	0.112516	0.173114	0.137917	0.793246	0.00504442	0.889659	0.136862	0.637	0.54	-0.493	0.092	1.125	-0.049	-0.589
TMEFF2_c	TMEFF2_c	GTGACTGCCAAACGCCCAC	23671	TMEFF2	9.359	9.044	9.148	9.401	9.441	9.467	9.437	9.079	9.624	9.952	9.292	10.367	9.739	8.921	9.631	10.057	10.124	9.259	0.468962	0.129531	0.230028	0.880806	0.846207	0.865932	0.172872	0.253	-0.49	-0.383	0.05	-0.057	-0.057	0.434
TMEFF2_d	TMEFF2_d	CAGAGCAATTCCAGCCGGT	23671	TMEFF2	8.886	8.916	8.97	8.503	8.886	8.468	7.734	8.888	9.205	8.83	8.482	9.869	8.068	8.31	9.187	9.128	8.61	8.95	0.469877	0.280158	0.388409	0.846786	0.673648	0.981792	0.289761	-0.305	-0.451	-0.374	-0.087	-0.164	-0.01	0.441
TMEM100_a	TMEM100_a	GAGCCCATCAAGGAGATCC	55273	TMEM100	10.312	10.348	10.281	10.453	10.405	10.311	10.358	10.664	10.538	10.825	10.648	10.912	10.412	10.664	10.749	10.67	10.295	11.331	0.749579	0.217915	0.471765	0.695006	0.889319	0.573325	0.0799939	0.076	-0.275	-0.157	0.088	-0.029	0.131	0.405
TMEM100_b	TMEM100_b	GCTCACATGGCAGCGACGA	55273	TMEM100	9.491	9.625	9.443	9.569	9.544	9.434	9.752	9.188	10.017	9.496	9.24	7.409	9.625	9.183	9.518	8.461	9.846	9.482	0.990898	0.0380147	0.650108	0.569958	0.230775	0.708167	0.0766032	-0.004	0.937	0.179	-0.21	0.548	0.137	-0.801
TMEM100_c	TMEM100_c	GTGATCACAACTTCACTCT	55273	TMEM100	9.487	9.536	9.576	9.361	9.714	9.763	9.605	10.117	9.844	9.927	9.98	9.412	9.503	9.933	10.516	-1	9.345	8.292	0.833337	0.815087	0.00706036	0.705727	0.00984237	0.502342	0.659742	0.08	0.082	4.438	0.129	-4.227	0.243	0.161
TMEM100_d	TMEM100_d	AGTTGATGGCTGCTACAGG	55273	TMEM100	8.793	9.095	9.066	8.402	8.747	8.349	7.979	8.547	8.072	8.378	8.376	5.705	8.552	8.15	9.175	8.892	6.244	8.397	0.294377	0.324114	0.189698	0.414126	0.639623	0.572403	0.153224	-0.486	0.713	0.781	0.426	0.358	-0.299	-1.013
TMEM101_a	TMEM101_a	CCTACGCCGCCTACATCGG	84336	TMEM101	9.265	9.086	9.325	8.496	8.928	8.753	8.379	8.664	9.46	8.277	8.104	10.014	7.506	8.71	8.926	8.299	9.202	7.232	0.282986	0.939692	0.815075	0.390174	0.314616	0.823762	0.88297	-0.5	0.036	0.136	-0.454	-0.554	0.109	0.072
TMEM101_b	TMEM101_b	AAGCGGCGCTGGTTCGCGC	84336	TMEM101	9.733	9.856	9.841	9.395	9.609	9.634	9.122	9.195	10.146	8.766	9.539	7.563	9.03	9.196	9.754	9.355	10.238	6.793	0.563854	0.142295	0.350656	0.745921	0.785629	0.902795	0.116259	-0.264	0.865	0.532	-0.161	0.173	-0.058	-0.923
TMEM101_c	TMEM101_c	CAGCGCCGCTTCACGCCAA	84336	TMEM101	8.808	9.028	8.818	7.932	8.12	8.035	7.997	7.777	9.315	7.736	7.414	7.689	6.804	7.223	8.185	6.387	7.11	4.788	0.0535174	0.170467	0.209191	0.111723	0.137946	0.466339	0.462962	-0.856	0.75	1.309	-0.959	-1.518	0.334	-0.416
TMEM101_d	TMEM101_d	TACCTGTATTTCGACATGG	84336	TMEM101	9.549	9.596	9.652	8.862	9.179	8.722	9.175	9.51	8.587	9.391	8.924	9.56	8.576	8.488	8.654	9.599	8.382	5.281	0.108901	0.627427	0.218032	0.281158	0.0185325	0.701567	0.389966	-0.678	-0.201	0.818	-0.518	-1.538	0.169	0.371
TMEM102_a	TMEM102_a	GGAGATCGGCTCCCGGCTT	284114	TMEM102	8.414	8.528	8.539	7.537	8.3	7.51	7.047	7.784	6.677	6.125	8.695	9.444	6.392	8.327	7.823	7.07	7.241	5.195	0.27151	0.292602	0.391458	0.720785	0.155559	0.500852	0.653294	-0.711	-0.919	1.012	0.344	-1.586	-0.613	0.306
TMEM102_b	TMEM102_b	TTCGTGGTGGGATTCGCGA	284114	TMEM102	8.952	9.049	8.919	8.761	8.866	8.965	8.28	8.412	8.218	8.807	8.744	8.636	9.401	8.921	8.572	8.247	10.009	8.883	0.769471	0.33387	0.82138	0.12688	0.406388	0.198142	0.730146	-0.11	-0.426	-0.082	0.661	0.317	-0.561	-0.135
TMEM102_c	TMEM102_c	AGTGAGGTCCCCGGGCGTA	284114	TMEM102	9.351	9.417	9.286	9.344	9.338	9.208	9.171	9.197	9.139	8.608	9.702	9.595	9.468	9.606	9.372	8.611	9.633	10.333	0.879009	0.72142	0.896267	0.390262	0.522966	0.73147	0.989252	-0.055	-0.132	-0.044	0.313	0.224	-0.128	0.005
TMEM102_d	TMEM102_d	CCAGTCCCAAAGCCGTCGG	284114	TMEM102	10.216	10.267	10.17	10.276	10.255	9.999	9.765	9.802	10.179	9.868	10.165	10.73	9.976	9.75	11.045	11.11	9.928	9.828	0.903333	0.333274	0.923259	0.3294	0.916827	0.457695	0.81654	-0.041	-0.339	-0.032	0.341	0.034	-0.261	0.077
TMEM104_a	TMEM104_a	CAATGACACTGACCGGTGC	54868	TMEM104	9.739	9.984	9.899	9.809	9.607	9.563	10.117	9.926	10.439	9.96	9.247	9.553	11.098	10.071	10.162	8.659	10.038	9.555	0.520906	0.0878732	0.00429244	0.327034	0.638818	0.128353	0.833849	-0.214	0.573	1.026	0.283	-0.17	0.501	-0.073
TMEM104_b	TMEM104_b	TCTTTATCAGCAGCGCCAC	54868	TMEM104	9.63	9.676	9.606	9.346	9.321	9.497	9.832	9.49	10.225	9.029	9.998	10.138	10.234	9.049	10.053	9.243	9.234	8.185	0.49203	0.701645	0.0321392	0.831007	0.0447813	0.198151	0.354955	-0.25	0.127	0.892	-0.07	-0.834	0.461	0.334
TMEM104_c	TMEM104_c	GATGGCGAGGTCTCCATAC	54868	TMEM104	9.531	9.526	9.479	9.429	9.565	9.338	9.999	10.18	9.396	8.966	10.255	8.858	10.43	10.242	10.706	9.412	9.333	8.081	0.847375	0.155106	0.000279897	0.0491608	0.299709	0.226764	0.816491	-0.068	0.499	1.517	0.601	-0.418	0.414	-0.084
TMEM104_d	TMEM104_d	ATCCGGGACAACTACGAGC	54868	TMEM104	7.865	8.071	8.115	7.103	7.689	6.997	6.042	8.111	8.309	7.996	7.259	9.663	6.477	8.155	9.471	7.124	6.945	7.61	0.398232	0.299336	0.371039	0.501368	0.221501	0.821346	0.230359	-0.754	-0.819	0.808	0.547	-1.08	0.224	1.043
TMEM105_a	TMEM105_a	CCCCAAGGAGACCGAGGTG	284186	TMEM105	9.461	9.49	9.622	9.349	9.256	9.401	9.427	9.373	9.139	9.056	9.441	9.168	8.441	8.217	8.62	8.926	8.218	10.266	0.572655	0.794208	0.105393	0.0424343	0.815626	0.948598	0.74515	-0.189	0.092	-0.711	-0.887	-0.085	-0.022	-0.114
TMEM105_b	TMEM105_b	GGCCCGAGGACGTCTCCCC	284186	TMEM105	9.425	9.372	9.432	8.625	8.71	8.842	8.944	8.096	8.761	6.674	8.12	7.655	7.276	8.164	6.983	6.181	7.353	6.572	0.0348086	0.0391062	0.337424	0.038407	0.331209	0.72061	0.0219527	-0.684	1.117	0.772	-1.126	-0.781	-0.125	-1.242
TMEM105_c	TMEM105_c	GGTGCACAGACCTTGGTGT	284186	TMEM105	9.897	9.945	10.067	9.096	9.286	9.319	9.61	9.06	9.943	9.329	8.943	9.426	11.435	8.173	9.056	9.531	9.831	8.591	0.158884	0.572175	0.654939	0.974384	0.878976	0.573397	0.998534	-0.736	0.305	0.237	0.016	0.085	0.304	-0.001
TMEM105_d	TMEM105_d	AGGGCGTCCTTGAAGCCTC	284186	TMEM105	9.709	9.595	9.595	9.332	8.797	9.319	9.648	8.961	8.877	9.18	8.639	9.41	9.956	9.16	8.356	9.151	8.478	9.542	0.175648	0.821797	0.792867	0.989945	0.960061	0.973263	0.847907	-0.483	0.086	0.1	-0.005	-0.019	0.013	-0.073
TMEM106A_a	TMEM106A_a	GCAGTGGCAAGATTCCCCA	113277	TMEM106A	9.493	9.35	9.379	8.903	8.551	8.71	8.697	9.349	9.046	8.924	8.776	9.434	9.097	8.319	8.431	7.4	8.103	8.116	0.0370839	0.96377	0.101436	0.225611	0.0098476	0.352645	0.330579	-0.686	-0.014	0.742	-0.415	-1.172	0.309	0.323
TMEM106A_b	TMEM106A_b	GGTGGCTCTCATTCCCTAT	113277	TMEM106A	10.05	9.929	10.031	8.84	8.899	8.965	9.021	9.02	8.813	9.447	9.447	8.532	6.956	9.201	8.712	8.089	9.477	8.261	0.00559602	0.633376	0.523145	0.171773	0.22159	0.905141	0.55233	-1.102	-0.191	-0.32	-0.662	-0.533	0.05	0.241
TMEM106A_c	TMEM106A_c	AACAGGAAAAAGACGATGA	113277	TMEM106A	9.593	9.653	9.619	8.346	8.373	8.898	8.607	9.058	8.385	8.335	9.205	9.155	8.42	8.429	9.307	8.158	5.037	8.486	0.00977097	0.601962	0.043355	0.933798	0.0237958	0.743278	0.400429	-1.083	-0.215	1.492	0.035	-1.672	0.144	0.359
TMEM106A_d	TMEM106A_d	GCTGCACAATGACGGACCG	113277	TMEM106A	9.442	9.192	9.392	9.325	9.516	8.93	9.259	8.509	8.702	8.718	9.142	7.473	9.551	8.835	9.599	9.601	9.895	8.586	0.816178	0.419307	0.928403	0.21348	0.0438991	0.287941	0.0744357	-0.085	0.379	-0.032	0.505	0.916	-0.434	-0.813
TMEM106B_a	TMEM106B_a	GCAAAGAAGATGCTTATGA	54664	TMEM106B	9.272	9.275	9.263	9.865	9.723	9.717	9.968	10.054	9.26	10.524	9.957	9.98	9.693	9.677	10.346	11.082	9.517	10.134	0.194491	0.239068	0.291388	0.670738	0.767237	0.981933	0.247658	0.498	-0.393	-0.339	0.145	0.091	-0.008	0.385
TMEM106B_b	TMEM106B_b	GTTCCCTGACAAGTAGGGC	54664	TMEM106B	8.875	8.977	9.016	9.202	9.046	9.454	9.498	8.888	9.63	7.764	8.462	9.725	10.055	9.174	9.984	9.161	9.601	10.187	0.493632	0.115603	0.790549	0.260432	0.0220607	0.781442	0.184622	0.278	0.688	0.088	0.399	0.999	0.105	-0.584
TMEM106B_c	TMEM106B_c	GTCACCTGCCCTACTTGTC	54664	TMEM106B	9.915	9.864	9.809	9.632	9.439	9.632	9.651	9.729	9.54	9.66	10.303	8.288	9.684	9.214	9.059	9.551	9.174	10.146	0.395245	0.5429	0.415889	0.390656	0.573604	0.839236	0.68319	-0.295	0.222	-0.305	-0.321	0.206	0.072	-0.15
TMEM106B_d	TMEM106B_d	TGGAATCAATGCCACCAGT	54664	TMEM106B	9.546	9.422	9.674	9.861	10.027	9.488	9.807	10.494	9.938	9.787	9.38	9.993	10.488	10.232	10.206	10.348	10.967	10.202	0.406325	0.198309	0.410839	0.366675	0.00594813	0.294294	0.80124	0.245	0.359	-0.197	0.229	0.785	0.287	-0.072
TMEM106C_a	TMEM106C_a	GTACTGAATCTGGCTGGAC	79022	TMEM106C	9.372	9.537	9.637	9.612	9.544	9.471	9.417	10.174	9.904	9.468	9.356	9.79	10.089	10.237	9.532	10.283	9.573	10.425	0.929324	0.319923	0.594681	0.659262	0.0593891	0.326848	0.98821	0.027	0.294	-0.141	0.121	0.556	0.289	-0.004
TMEM106C_b	TMEM106C_b	AACTCCAACTTCTACACGG	79022	TMEM106C	8.775	8.853	8.977	8.261	8.821	8.427	8.756	9.188	8.881	8.752	8.852	8.431	8.584	8.725	9.37	8.709	7.647	5.362	0.358242	0.485126	0.0151727	0.891909	0.0338978	0.266718	0.666938	-0.365	0.263	1.654	-0.049	-1.439	0.438	0.175
TMEM106C_c	TMEM106C_c	ACTGCCACCGTGTAGAAGT	79022	TMEM106C	8.963	8.812	8.808	9.096	8.765	8.917	8.858	9.02	8.787	8.587	9.702	9.131	9.696	9.165	8.85	9.221	8.056	9.691	0.872045	0.517885	0.510104	0.365159	0.692653	0.925381	0.579073	0.065	-0.252	0.248	0.349	-0.15	-0.038	0.214
TMEM106C_d	TMEM106C_d	GTAGGCCACCCTGAAAATC	79022	TMEM106C	8.631	8.691	8.724	8.764	8.768	8.377	8.323	8.544	8.992	8.982	8.598	8.825	8.185	9.342	8.401	9.551	7.802	8.934	0.913503	0.661258	0.773781	0.956664	0.922309	0.968807	0.689558	-0.046	-0.182	-0.12	0.023	-0.039	-0.017	0.165
TMEM107_a	TMEM107_a	TGCTTGTCATACTCCTCGG	84314	TMEM107	9.649	9.655	9.683	9.854	9.862	9.85	9.501	10.194	9.925	9.992	9.654	10.205	10.512	9.548	9.323	9.825	9.957	9.938	0.501791	0.778083	0.684963	0.775882	0.872485	0.947193	0.728009	0.193	-0.077	-0.113	-0.08	-0.044	0.018	0.095
TMEM107_b	TMEM107_b	CTTACCCGGGACCAGAATA	84314	TMEM107	9.696	9.559	9.619	9.189	9.659	9.441	8.798	10.269	8.6	9.041	9.463	9.75	8.362	9.509	9.459	10.143	9.742	10.338	0.585173	0.608146	0.0128013	0.779848	0.0615358	0.586652	0.97494	-0.195	-0.196	-0.964	-0.112	0.656	-0.207	-0.012
TMEM107_c	TMEM107_c	CTGACGCTCCTGGCGCATC	84314	TMEM107	9.002	9.086	8.827	9.096	9.152	8.96	9.421	8.625	8.768	6.39	8.728	9.845	9.423	9.192	8.943	9.323	9.63	9.484	0.828651	0.247261	0.470661	0.577219	0.0265888	0.771576	0.156677	0.097	0.617	-0.293	0.248	1.158	-0.131	-0.748
TMEM107_d	TMEM107_d	GACGACCACCAGATGCGCC	84314	TMEM107	10.07	9.945	10.116	9.983	10.241	10.052	9.963	9.967	10.231	9.826	9.228	10.58	9.962	10.313	10.29	11.01	10.728	10.396	0.859644	0.533948	0.0436342	0.618108	0.0037711	0.888323	0.447427	0.048	0.176	-0.523	0.135	0.833	-0.038	-0.214
TMEM108_a	TMEM108_a	ATCACCACAGAAGTATGTC	66000	TMEM108	9.919	9.899	9.872	10.293	10.406	10.666	10.751	10.369	10.727	10.449	10.9	10.446	10.695	10.336	10.647	9.458	10.841	10.825	0.0752854	0.948326	0.508535	0.832658	0.421037	0.5562	0.599945	0.558	0.017	0.184	-0.057	-0.224	0.161	0.144
TMEM108_b	TMEM108_b	TCTACCAGACATACTTCTG	66000	TMEM108	9.993	9.912	9.74	9.661	9.902	9.915	9.883	10.18	10.206	10.047	9.457	9.375	9.194	9.889	9.392	9.833	10.512	8.94	0.855578	0.140209	0.411673	0.0668974	0.672187	0.377465	0.530527	-0.055	0.463	-0.27	-0.598	0.135	0.264	-0.199
TMEM108_c	TMEM108_c	TGCTGACCCCCAATCCCGA	66000	TMEM108	9.316	9.213	9.098	9.406	9.569	9.19	8.838	9.914	9.197	8.953	10.023	9.859	7.733	9.194	9.175	9.729	10.224	7.902	0.700315	0.505063	0.270379	0.244193	0.46397	0.874315	0.609004	0.179	-0.295	-0.584	-0.616	-0.327	-0.072	0.223
TMEM108_d	TMEM108_d	ACACCGACACCCCGTGCAG	66000	TMEM108	10.149	10.138	10.095	9.654	9.863	9.518	8.735	9.166	9.547	10.325	9.476	10.808	8.411	9.027	8.633	9.234	9.51	10.282	0.161023	0.00540295	0.0222447	0.294507	0.0992289	0.156979	0.100926	-0.449	-1.054	-0.985	-0.459	-0.528	-0.529	0.525
TMEM109_a	TMEM109_a	CAGGTGATTACCTCGCCCA	79073	TMEM109	8.651	8.784	8.677	8.233	8.359	8.196	8.133	7.634	9.191	8.478	8.319	10.168	7.891	9.039	8.508	8.449	8.117	9.629	0.416476	0.198647	0.623204	0.772267	0.58269	0.921289	0.170364	-0.441	-0.669	-0.252	0.16	-0.257	0.057	0.726
TMEM109_b	TMEM109_b	GATAGGTCGATCTGTGCGA	79073	TMEM109	9.919	9.895	9.868	9.347	9.174	9.206	9.695	9.857	9.219	9.127	9.194	10.373	9.472	9.947	9.855	9.676	8.516	9.272	0.058687	0.935908	0.0882497	0.596156	0.24979	0.316214	0.354705	-0.651	0.026	0.603	0.167	-0.409	0.348	0.322
TMEM109_c	TMEM109_c	CGCACAGATCGACCTATCT	79073	TMEM109	9.411	9.477	9.525	9.428	9.316	9.447	10.115	9.522	9.657	9.248	8.796	9.194	9.868	9.022	9.387	8.817	8.867	8.94	0.783034	0.0196033	0.0763676	0.195754	0.518531	0.16386	0.278011	-0.074	0.685	0.551	-0.339	-0.205	0.368	-0.317
TMEM109_d	TMEM109_d	GGTGGTGCAAAGTCTCGAC	79073	TMEM109	9.945	9.989	10.057	9.939	9.972	9.297	10.088	9.78	9.86	10.309	10.233	10.133	10.512	10.126	10.122	9.475	10.307	9.291	0.328157	0.213953	0.0381529	0.175669	0.0485911	0.518081	0.0669613	-0.261	-0.316	0.562	0.344	-0.534	0.173	0.489
TMEM110_a	TMEM110_a	GCCCACAGTGGCGTCCAGG	375346	TMEM110	9.297	9.245	9.22	9.032	9.081	8.978	8.808	7.877	9.369	9.304	8.938	8.724	8.924	8.755	9.093	9.258	9.417	7.69	0.5505	0.46768	0.741972	0.570215	0.624088	0.406556	0.914505	-0.223	-0.304	0.136	0.239	-0.2	-0.346	-0.042
TMEM110_b	TMEM110_b	GCATGCTGCTCATCTACGT	375346	TMEM110	9.469	9.647	9.485	9.238	9.222	9.545	9.37	8.788	7.64	9.638	9.631	7.761	9.296	9.247	9.033	9.606	9.638	9.983	0.592788	0.37975	0.146464	0.197788	0.0669344	0.107108	0.425817	-0.199	-0.41	-0.551	0.593	0.733	-0.736	-0.325
TMEM110_c	TMEM110_c	GTGCGCGCCGTCAGCGTCC	375346	TMEM110	9.841	9.712	9.627	9.375	9.479	9.673	9.251	8.808	8.802	9.173	9.779	9.557	8.34	8.164	9.713	7.329	9.519	8.927	0.527655	0.172418	0.758175	0.631075	0.0425002	0.167617	0.986401	-0.218	-0.549	0.147	-0.215	-0.911	-0.555	-0.006
TMEM110_d	TMEM110_d	CCATATTCGCCGAAGCGCA	375346	TMEM110	9.399	9.635	9.45	9.449	9.723	9.28	9.281	9.677	9.425	9.354	9.335	9.016	9.27	8.596	10.215	9.093	8.926	10.091	0.975476	0.531815	0.977923	0.774878	0.711508	0.946999	0.490046	-0.011	0.226	-0.01	-0.101	0.135	-0.023	-0.249
TMEM114_a	TMEM114_a	ACCGCTGATGAACCCCTTC	283953	TMEM114	9.953	9.917	9.973	10.203	10.064	10.159	10.36	10.482	9.914	9.881	9.763	10.596	10.309	10.146	10.445	8.345	9.891	10.844	0.597087	0.628804	0.116264	0.889351	0.32072	0.755163	0.862871	0.195	0.172	0.607	0.048	-0.387	0.11	-0.062
TMEM114_b	TMEM114_b	TCACGTTCTCCAGCCTGAA	283953	TMEM114	9.508	9.472	9.313	10.013	9.569	9.95	9.933	9.918	9.361	9.891	8.984	9.546	10.273	9.366	8.526	9.414	10.287	10.488	0.269176	0.479362	0.0728149	0.358631	0.108299	0.761595	0.317097	0.413	0.264	-0.675	-0.349	0.589	-0.106	-0.37
TMEM114_c	TMEM114_c	GACAGTCAGCGAATCGAGC	283953	TMEM114	9.748	9.862	9.889	9.939	9.805	9.575	9.602	9.113	10.407	10.292	9.828	10.02	9.055	10.049	10.134	10.01	11.479	9.879	0.881809	0.39654	0.0692486	0.925507	0.259482	0.873515	0.488104	-0.06	-0.339	-0.71	0.039	0.409	-0.066	0.274
TMEM114_d	TMEM114_d	TAGACGCTGATCCCAGCGA	283953	TMEM114	8.43	8.531	8.5	7.271	7.734	8.084	7.657	7.612	6.577	7.307	8.739	8.619	7.048	6.666	9.387	1.346	5.075	8.953	0.216296	0.230455	0.118394	0.620238	0.0584488	0.62417	0.422768	-0.79	-0.939	2.576	0.419	-3.096	-0.414	0.525
TMEM115_a	TMEM115_a	CAGCCTGTGTCCACGGCGA	11070	TMEM115	9.717	9.79	9.623	9.355	9.514	9.587	8.985	9.257	9.566	8.335	9.825	7.299	9.537	10.001	9.495	9.209	9.64	9.23	0.486717	0.0725214	0.340663	0.232256	0.0449385	0.5341	0.0219342	-0.225	0.783	0.318	0.408	0.873	-0.216	-0.999
TMEM115_b	TMEM115_b	TACCTGCTCTCCTTCGCCG	11070	TMEM115	9.72	9.752	9.578	9.456	9.464	9.629	9.61	9.545	9.08	9.673	9.766	9.634	10.116	9.589	9.964	7.329	9.509	9.222	0.605709	0.399114	0.0038405	0.145095	0.0147025	0.756896	0.589023	-0.167	-0.279	1.203	0.478	-1.004	-0.104	0.175
TMEM115_c	TMEM115_c	GGAGGAAAGAGGTAGCCCG	11070	TMEM115	9.392	9.476	9.749	8.738	8.702	8.558	8.624	8.9	9.024	9.159	8.269	9.356	8.548	9.445	9.252	8.266	6.86	8.173	0.0182158	0.828289	0.0122564	0.513011	0.0265073	0.631465	0.488495	-0.872	-0.079	1.315	0.232	-1.161	0.183	0.262
TMEM115_d	TMEM115_d	GCCATCAGCCTGACAACGG	11070	TMEM115	9.388	9.332	9.403	9.065	9.168	9.301	9.047	8.938	8.929	8.742	8.622	9.013	9.308	8.566	9.523	8.068	8.551	9.959	0.565998	0.648329	0.470896	0.662977	0.867093	0.57343	0.314627	-0.196	0.179	0.273	0.161	0.067	-0.207	-0.386
TMEM116_a	TMEM116_a	GTGCTACAGACAGATGTGT	89894	TMEM116	9.841	9.806	9.668	8.8	9.087	9.491	9.106	8.678	9.104	9.361	9.539	9.568	8.741	8.531	8.687	8.747	9.783	9.327	0.0297428	0.0908201	0.0662993	0.376306	0.47371	0.608204	0.22069	-0.646	-0.526	-0.632	-0.31	-0.204	-0.163	0.363
TMEM116_b	TMEM116_b	GAAGGTGGAAGTTCAGCCA	89894	TMEM116	9.714	9.659	9.657	8.767	9.058	9.014	8.858	9.967	9.812	8.593	9.317	9.078	7.834	9.485	7.917	8.44	9.296	9.5	0.0549035	0.143341	0.142992	0.012356	0.833316	0.115641	0.90125	-0.731	0.55	-0.667	-1.134	0.083	0.6	0.05
TMEM116_c	TMEM116_c	ATGACACCTGTATTCTGTC	89894	TMEM116	9.299	9.539	9.544	9.709	9.784	9.94	10.024	9.695	10.282	10.205	10.547	9.649	10.038	9.737	10.517	10.825	10.514	9.956	0.283353	0.637282	0.221195	0.732897	0.271686	0.525291	0.274278	0.35	-0.134	-0.334	0.097	0.298	0.189	0.323
TMEM116_d	TMEM116_d	CAGGTGTCATCAATAGCAG	89894	TMEM116	9.465	9.458	9.411	9.471	9.565	9.43	9.495	9.436	9.31	9.211	9.186	10.076	10.111	10.277	9.367	7.508	8.642	9.639	0.901169	0.827185	0.00315939	0.141327	0.042447	0.832875	0.994164	0.044	-0.077	1.322	0.504	-0.895	-0.075	0.003
TMEM117_a	TMEM117_a	CTCTGGAAACTTCATCACT	84216	TMEM117	8.321	8.286	8.342	8.196	8.045	8.3	8.109	8.137	8.969	8.224	7.88	8.378	8.034	7.17	7.793	8.336	8.139	7.902	0.726965	0.528476	0.342168	0.118785	0.931956	0.559955	0.961254	-0.136	0.244	-0.46	-0.739	-0.035	0.225	-0.02
TMEM117_b	TMEM117_b	GCTGGGACAAGCTGAATCG	84216	TMEM117	9.482	9.236	9.269	9.157	9.049	9.34	9.175	8.699	9.403	9.339	9.015	10.071	9.372	8.952	9.263	8.482	9.708	9.324	0.662799	0.259572	0.942956	0.766695	0.361266	0.797847	0.377076	-0.147	-0.383	0.025	0.104	-0.304	-0.09	0.293
TMEM117_c	TMEM117_c	ACTTGTGATTACAACGGAC	84216	TMEM117	9.37	9.253	9.387	8.948	9.455	9.286	9.016	10.143	8.891	9.908	9.028	9.212	8.765	9.13	9.293	9.286	8.435	8.94	0.757751	0.9215	0.648593	0.423445	0.185332	0.727526	0.655459	-0.107	-0.033	0.176	-0.287	-0.496	0.12	0.153
TMEM117_d	TMEM117_d	GGACAAACCCTATCCTGAC	84216	TMEM117	9.212	9.524	9.398	9.383	9.388	9.211	9.171	9.635	9.381	9.697	8.456	8.75	8.655	10.002	10.479	9.751	9.038	8.392	0.902603	0.341042	0.12986	0.422376	0.843006	0.869222	0.426862	-0.051	0.428	0.652	0.317	0.093	0.068	-0.359
TMEM119_a	TMEM119_a	GGTAGCAGGCACAGACCCC	338773	TMEM119	9.665	9.737	9.901	7.687	7.834	7.904	6.994	7.79	8.355	6.843	8.416	8.67	7.405	8.222	8.526	6.992	-1	7.461	0.000717913	0.679317	0.0524371	0.590356	0.0575659	0.886056	0.78461	-1.96	-0.263	3.566	0.338	-3.492	-0.095	0.168
TMEM119_b	TMEM119_b	GCCACATCCTCCAGGAACG	338773	TMEM119	10.098	10.023	9.915	10.09	10.225	10.115	10.287	9.966	10.065	9.98	9.072	9.774	10.447	10.628	9.887	9.559	10.382	10.185	0.621395	0.0908259	0.286109	0.404356	0.140502	0.886483	0.069269	0.131	0.497	0.279	0.215	0.433	-0.037	-0.535
TMEM119_c	TMEM119_c	CTGAAGGCCACGTTCCTGG	338773	TMEM119	9.888	9.824	9.952	9.7	9.448	9.754	9.864	9.523	10.43	9.173	9.437	9.029	10.248	9.097	9.907	9.994	10.841	10.097	0.425187	0.0423095	0.0674303	0.542835	0.00268614	0.336617	0.241132	-0.254	0.726	-0.56	-0.188	1.098	0.305	-0.421
TMEM119_d	TMEM119_d	AATCAGCATCACGTACTGG	338773	TMEM119	10.182	10.193	10.159	9.86	9.778	10.086	10.208	9.952	10.267	9.861	9.925	8.762	11.024	9.743	9.359	10.308	10.482	10.619	0.411221	0.0840996	0.174228	0.754462	0.0092956	0.476786	0.282608	-0.27	0.626	-0.428	-0.101	0.953	0.234	-0.392
TMEM11_a	TMEM11_a	TGGCGGCAGCGCCCGAGAG	8834	TMEM11	9.15	9.241	9.233	8.269	8.265	8.227	7.933	7.828	8.19	8.118	7.53	8.411	7.071	7.895	7.83	6.568	6.531	6.892	0.00694592	0.93211	0.203398	0.432207	0.0563855	0.503618	0.557232	-0.954	-0.036	0.935	-0.385	-1.356	-0.27	-0.234
TMEM11_b	TMEM11_b	GACCAGTTTGAGTACGAGC	8834	TMEM11	9.56	9.627	9.675	8.591	8.883	8.244	7.776	9.448	7.689	9.323	8.223	8.707	8.52	9.726	9.959	8.084	8.344	6.985	0.0228316	0.38966	0.0103394	0.0288999	0.130315	0.613656	0.713903	-1.048	-0.447	1.598	1.098	-0.947	-0.268	0.179
TMEM11_c	TMEM11_c	TCTCGTCGCCAATGCGAGT	8834	TMEM11	8.872	8.744	8.793	8.814	8.159	8.49	9.206	7.341	9.236	8.891	7.737	7.946	9.186	7.651	7.369	9.843	8.442	8.914	0.526889	0.465256	0.0727084	0.359369	0.099449	0.8357	0.596408	-0.315	0.403	-0.998	-0.526	0.875	0.107	-0.296
TMEM11_d	TMEM11_d	CAGCCCGCTGGATCACCGT	8834	TMEM11	9.717	9.681	9.874	9.313	9.479	9.428	9.581	8.932	9.778	8.328	9.925	9.938	9.273	9.307	9.945	8.573	9.339	9.067	0.314008	0.926351	0.190115	0.826168	0.307892	0.947552	0.978729	-0.35	0.033	0.515	0.078	-0.404	0.024	-0.01
TMEM120A_a	TMEM120A_a	CTGCTCCAGGATCAAAGGC	83862	TMEM120A	9.134	9.042	9.178	9.381	9.475	9.265	8.921	9.316	9.472	8.821	10.171	9.307	8.588	8.869	9.354	9.557	10.248	9.491	0.459012	0.555496	0.0214035	0.412118	0.282644	0.682922	0.854672	0.255	-0.197	-0.829	-0.3	0.333	-0.137	0.059
TMEM120A_b	TMEM120A_b	CATCAACAACGGCTCCCGG	83862	TMEM120A	10.027	9.813	9.858	9.891	10.004	9.878	9.701	9.468	9.991	10.147	9.178	10.737	9.275	9.652	9.412	9.817	9.366	8.731	0.936608	0.348508	0.702169	0.432355	0.0463461	0.527029	0.754243	0.025	-0.301	0.141	-0.274	-0.716	-0.204	0.096
TMEM120A_c	TMEM120A_c	ATGAGGATGCTCTCCCGGA	83862	TMEM120A	8.249	8.427	8.6	8.578	8.768	8.257	8.075	8.851	8.173	9.658	8.045	7.709	8.011	8.371	9.963	7.484	9.277	8.848	0.847445	0.858586	0.647255	0.456408	0.906706	0.770819	0.909538	0.11	-0.104	0.245	0.415	0.066	-0.168	-0.064
TMEM120A_d	TMEM120A_d	CGCCCACCTGGAGTTGAGC	83862	TMEM120A	9.171	9.273	9.39	9.466	9.479	9.595	9.171	9.183	8.827	8.865	9.941	8.843	8.629	9.45	9.536	9.78	8.823	10.057	0.499869	0.680657	0.325266	0.702343	0.339372	0.2186	0.401065	0.235	-0.156	-0.348	0.145	0.337	-0.453	-0.297
TMEM120B_a	TMEM120B_a	CGCCTCCTCCCGACTGGCA	144404	TMEM120B	10.196	10.003	9.972	9.994	10.105	10.044	9.871	9.293	10.147	9.367	9.923	9.776	10.133	9.602	10.177	10.546	10.542	10.23	0.968344	0.758707	0.0560713	0.439271	0.00547026	0.283192	0.173114	-0.01	0.082	-0.468	0.2	0.751	-0.277	-0.359
TMEM120B_b	TMEM120B_b	AAACGCCATGCCAGTCGGG	144404	TMEM120B	9.877	9.987	10.087	9.654	9.619	9.726	9.864	9.12	9.744	9.245	10.2	9.48	9.43	9.611	9.88	9.736	8.301	10.233	0.352973	0.855691	0.558213	0.858882	0.555526	0.800996	0.943924	-0.317	-0.065	0.217	0.064	-0.218	-0.09	-0.025
TMEM120B_c	TMEM120B_c	GACGTCTTCTTCGACATGG	144404	TMEM120B	9.977	9.955	10.075	10.082	10.322	9.904	10.05	10.489	10.627	10.58	10.648	10.08	9.529	10.545	10.462	10.411	10.377	9.635	0.731006	0.857238	0.894026	0.447348	0.287905	0.307907	0.233667	0.1	-0.048	0.038	-0.209	-0.295	0.286	0.333
TMEM120B_d	TMEM120B_d	GGTCACGTTCACATTGCCG	144404	TMEM120B	10.566	10.569	10.504	9.847	9.967	10.233	10.33	9.637	9.839	9.66	9.313	10.539	10.885	9.135	10.096	9.217	9.345	9.838	0.1082	0.783484	0.135907	0.765215	0.337941	0.816917	0.613683	-0.53	0.098	0.572	0.103	-0.371	-0.08	-0.178
TMEM121_a	TMEM121_a	CCAGAACTACAAGGCGGCG	80757	TMEM121	9.894	10.032	10.052	9.93	10.128	9.61	9.131	9.975	9.765	9.245	9.934	10.457	9.499	9.542	10.261	9.305	9.828	8.676	0.739205	0.439881	0.170604	0.666344	0.0929015	0.42055	0.972872	-0.103	-0.255	0.498	0.144	-0.609	-0.266	-0.011
TMEM121_b	TMEM121_b	TGCACACGCCGATCTTGCG	80757	TMEM121	9.768	9.818	9.763	10.546	10.158	10.212	10.614	9.835	10.333	9.876	10.181	10.325	11.44	9.334	9.983	10.06	10.451	9.502	0.181035	0.71531	0.507086	0.981508	0.7452	0.899809	0.624388	0.522	0.133	0.248	-0.008	-0.123	-0.045	-0.178
TMEM121_c	TMEM121_c	GCCGTCATGGACGCGTACC	80757	TMEM121	10.448	10.303	10.305	10.619	10.331	10.65	10.754	10.18	10.686	9.62	10.332	9.868	10.682	10.242	10.273	9.405	10.674	10.476	0.503516	0.0459393	0.449012	0.600187	0.416158	0.980456	0.0482595	0.181	0.6	0.214	-0.141	0.245	0.006	-0.594
TMEM121_d	TMEM121_d	CACACGTGGCGCCGGTCCG	80757	TMEM121	8.976	9.073	8.87	9.433	9.321	9.243	9.306	8.759	9.125	8.838	8.989	7.877	9.555	8.286	9.488	8.294	9.786	7.404	0.386863	0.294377	0.200627	0.912629	0.886746	0.508336	0.0998144	0.359	0.495	0.615	0.046	-0.073	-0.269	-0.764
TMEM123_a	TMEM123_a	CATCTAATACAACAACACC	114908	TMEM123	9.809	9.858	9.769	10.193	10.221	10.08	10.838	10.015	10.225	10.484	10.556	9.426	11.19	10.718	10.063	9.61	10.311	9.853	0.295674	0.510701	0.0254633	0.308342	0.483835	0.529455	0.976543	0.353	0.204	0.732	0.297	-0.231	0.195	-0.009
TMEM123_b	TMEM123_b	TTGTATTAGATGCCGCTGT	114908	TMEM123	9.061	8.823	8.926	9.103	8.724	8.853	9.704	8.827	8.972	8.945	8.239	9.146	9.765	9.158	7.306	8.55	8.352	7.154	0.924117	0.385169	0.213559	0.349624	0.191954	0.531346	0.802093	-0.043	0.391	0.724	-0.425	-0.758	0.274	-0.117
TMEM123_c	TMEM123_c	ACCACCATGAAACCTACAG	114908	TMEM123	9.013	9.186	9.276	8.709	8.849	8.726	9.025	9.261	9.216	8.23	9.076	7.773	9.021	9.012	8.683	8.973	8.416	8.062	0.225449	0.0300485	0.241992	0.404691	0.750609	0.214355	0.28744	-0.397	0.808	0.421	-0.262	0.124	0.406	-0.401
TMEM123_d	TMEM123_d	ATGGTCAGAAGGCACATGT	114908	TMEM123	10.083	9.905	9.958	9.932	9.792	10.165	10.57	10.125	10.49	10.367	9.424	8.677	10.887	9.658	9.504	10.235	9.932	10.988	0.958538	0.0234301	0.288532	0.275739	0.0249213	0.219188	0.237235	-0.019	0.905	-0.369	-0.378	0.895	0.432	-0.473
TMEM125_a	TMEM125_a	CAGGAGGCTCAAGCCCCAG	128218	TMEM125	9.813	9.948	10.03	9.018	9.279	8.922	8.472	9.498	9.145	9.145	7.693	9.222	7.719	9.28	9.631	7.9	9.384	9.085	0.0406324	0.471549	0.858179	0.730027	0.838907	0.938841	0.427223	-0.857	0.352	0.087	-0.162	0.103	-0.035	-0.386
TMEM125_b	TMEM125_b	GCTCTGCCAGCATGTCCGG	128218	TMEM125	8.861	9.009	8.884	8.158	8.768	7.849	7.744	7.561	8.409	7.846	8.045	7.441	7.422	8.29	8.724	8.228	5.438	8.218	0.132412	0.829509	0.218702	0.654084	0.507462	0.502168	0.385746	-0.659	0.128	0.851	0.24	-0.483	-0.354	-0.481
TMEM125_c	TMEM125_c	AGCAGAGCGCCGAGCGCCG	128218	TMEM125	9.764	9.67	9.892	9.544	9.386	9.064	9.081	9.138	9.442	9.817	9.74	10.04	8.576	8.849	9.651	10.404	9.568	9.203	0.162329	0.0498101	0.0451159	0.586129	0.624506	0.743349	0.0925186	-0.444	-0.645	-0.7	-0.195	-0.141	-0.111	0.534
TMEM125_d	TMEM125_d	TCGGCGCTCTGCTTCGTCG	128218	TMEM125	9.691	9.678	9.682	9.845	9.452	9.756	9.619	8.186	9.562	9.736	9.499	9.329	9.379	8.812	9.504	9.861	9.395	10.06	0.997973	0.239621	0.097694	0.754699	0.405685	0.0957747	0.59092	0.001	-0.399	-0.54	0.109	0.251	-0.562	-0.163
TMEM126A_a	TMEM126A_a	CTGCTGGCTTACCAATGGC	84233	TMEM126A	9.39	9.251	9.384	9.212	9.577	9.327	9.447	9.784	9.703	9.067	8.807	10.132	9.803	9.727	9.232	8.432	8.523	9.379	0.924845	0.328947	0.030913	0.849064	0.138249	0.385489	0.9102	0.031	0.31	0.81	-0.057	-0.557	0.273	-0.037
TMEM126A_b	TMEM126A_b	GAAAAGGTATCCCTGCCAT	84233	TMEM126A	9.85	9.733	9.823	9.48	9.437	9.642	9.859	9.808	9.916	9.764	9.328	10.212	9.86	10.063	9.814	9.197	8.692	8.19	0.286559	0.708971	0.000624261	0.833395	0.00218543	0.196869	0.349448	-0.283	0.093	1.22	0.051	-1.075	0.342	0.249
TMEM126A_c	TMEM126A_c	CCACTCCGTGTTATGGTAC	84233	TMEM126A	9.754	9.851	9.712	10.279	9.97	9.851	10.486	8.935	10.306	9.615	9.093	9.39	11.166	10.222	9.725	10.176	10.306	10.689	0.480506	0.184685	0.951895	0.189438	0.0125943	0.729859	0.101878	0.261	0.543	-0.019	0.462	1.025	-0.124	-0.668
TMEM126A_d	TMEM126A_d	CCTGTACCATAACACGGAG	84233	TMEM126A	10.087	10.09	10.021	9.801	9.782	9.475	10.096	10.651	10.395	10.032	9.812	9.839	9.961	10.04	9.213	9.669	9.524	9.114	0.141272	0.0477267	0.278332	0.0130906	0.0988928	0.00848361	0.421584	-0.38	0.486	0.302	-0.643	-0.459	0.695	0.209
TMEM126B_a	TMEM126B_a	CTGTTCAGACGCTGCTTCA	55863	TMEM126B	9.64	9.417	9.434	9.21	9.386	9.241	9.687	9.739	9.928	9.367	9.387	9.564	9.718	9.684	8.712	7.805	9.883	9.904	0.581431	0.352194	0.671136	0.273193	0.550651	0.190948	0.687267	-0.218	0.345	0.174	-0.414	-0.242	0.506	0.16
TMEM126B_b	TMEM126B_b	CTTGAAGCAGCGTCTGAAC	55863	TMEM126B	9.803	9.746	9.776	9.597	9.372	9.405	9.99	9.849	10.083	9.67	7.889	8.84	9.914	9.259	9.752	8.208	7.937	9.502	0.323158	0.00315335	0.0102645	0.27416	0.569618	0.105903	0.0924198	-0.317	1.174	1.093	-0.332	-0.251	0.517	-0.658
TMEM126B_c	TMEM126B_c	GAACAACAGCTGGTTTCTC	55863	TMEM126B	9.848	9.847	10.103	9.669	9.569	9.49	9.931	9.966	10.478	9.741	9.259	8.816	9.759	10.318	9.483	10.504	9.183	10.56	0.306297	0.0247629	0.482008	0.402176	0.0327575	0.113364	0.429739	-0.357	0.853	-0.229	-0.272	0.811	0.549	-0.304
TMEM126B_d	TMEM126B_d	TATATCAAATGGCGACATT	55863	TMEM126B	8.952	9.03	8.901	9.292	8.592	9.143	9.988	8.196	9.354	9.184	7.373	6.617	10.021	9.43	9.01	9.267	7.549	8.917	0.918211	0.0357922	0.0650976	0.461946	0.227475	0.705461	0.0642259	0.048	1.455	0.909	0.308	0.853	0.17	-1.284
TMEM127_a	TMEM127_a	CGCAGGAGCAGCACTGTCT	55654	TMEM127	10.266	10.163	10.046	9.696	9.812	9.997	9.924	9.59	10.127	8.986	9.407	9.318	9.735	9.599	9.989	8.926	9.368	9.743	0.171923	0.023513	0.115683	0.663984	0.705563	0.850276	0.0347612	-0.323	0.643	0.429	-0.106	0.109	0.045	-0.598
TMEM127_b	TMEM127_b	GAAAGCGGAGAGACTACAC	55654	TMEM127	8.722	8.778	8.87	8.628	8.879	8.472	8.601	9.783	8.761	8.512	8.749	8.653	8.536	9.639	8.174	7.484	7.306	7.356	0.739792	0.28472	0.029671	0.472648	0.0510984	0.308214	0.957037	-0.13	0.41	1.401	-0.265	-1.256	0.388	-0.022
TMEM127_c	TMEM127_c	TAAGAAAAGCCAATGACGG	55654	TMEM127	8.84	8.826	8.758	8.137	8.478	8.094	7.827	9.388	7.232	8.328	8.673	8.192	7.405	9.017	8.905	6.598	8.781	8.513	0.267201	0.653469	0.414546	0.594912	0.461123	0.878303	0.765719	-0.572	-0.249	0.478	0.293	-0.434	-0.087	0.162
TMEM127_d	TMEM127_d	TGCAGTGTGCCACCGTCAT	55654	TMEM127	10.241	10.094	10.034	10.128	9.755	9.911	10.413	9.373	9.495	10.006	9.05	8.387	11.098	9.594	9.023	10.895	10.453	9.614	0.633107	0.212717	0.295442	0.73309	0.0163017	0.686298	0.108522	-0.192	0.613	-0.416	0.145	1.173	-0.171	-0.783
TMEM128_a	TMEM128_a	GGATATTAAGTCTTGGAAG	85013	TMEM128	8.911	9.009	9.177	8.465	8.776	8.465	8.265	9.138	8.794	9.781	8.847	8.916	7.531	9.632	9.636	9.12	7.953	7.698	0.353495	0.342134	0.218445	0.680655	0.0878564	0.752063	0.214253	-0.464	-0.449	0.676	0.2	-0.924	0.164	0.613
TMEM128_b	TMEM128_b	CAAGACTTAATATCCATTC	85013	TMEM128	7.77	7.346	7.566	8.365	7.94	8.328	8.351	8.239	8.654	8.812	7.946	7.742	9.234	8.222	6.871	8.406	7.164	9.103	0.335261	0.633876	0.833143	0.564085	0.914682	0.692712	0.934218	0.65	0.248	-0.115	-0.306	0.058	0.204	-0.045
TMEM128_c	TMEM128_c	ACATAATAGGTCACAACAA	85013	TMEM128	9.129	9.234	9.173	9.112	9.331	9.645	9.715	9.936	10.159	9.288	9.802	8.612	9.551	9.181	9.397	7.96	8.344	9.424	0.584988	0.0307134	0.0447191	0.0712853	0.0997755	0.065688	0.699018	0.184	0.703	0.8	-0.56	-0.658	0.574	-0.129
TMEM128_d	TMEM128_d	AGAAAACTTCCACACTAGC	85013	TMEM128	10.44	10.33	10.306	10.271	10.694	10.339	10.365	10.937	10.607	10.759	10.827	10.512	10.224	10.982	10.152	9.732	10.259	10.296	0.750788	0.777249	0.159267	0.427941	0.0188882	0.38573	0.254387	0.076	-0.063	0.357	-0.183	-0.603	0.202	0.264
TMEM129_a	TMEM129_a	CCGCCGCGTGGAACTCGTT	92305	TMEM129	9.567	9.47	9.35	9.666	9.443	9.635	9.642	9.092	9.837	8.438	8.045	9.287	10.348	8.976	9.145	9.055	9.129	8.092	0.727814	0.0321211	0.0768593	0.920984	0.712851	0.864446	0.0230006	0.119	0.934	0.731	-0.034	0.169	-0.058	-0.992
TMEM129_b	TMEM129_b	CCCAACGAGTTCCACGCGG	92305	TMEM129	8.182	8.452	8.58	8.01	8.33	8.108	7.502	8.08	6.873	7.697	8.957	7.951	7.922	8.108	7.048	8.941	8.554	8.338	0.544325	0.202128	0.0667439	0.73427	0.311873	0.23917	0.903911	-0.255	-0.717	-0.918	0.208	0.409	-0.664	0.053
TMEM129_c	TMEM129_c	AGCGAGTGGCACAACAGCG	92305	TMEM129	10.29	10.306	10.301	10.591	10.435	10.316	10.088	9.899	10.557	10.055	9.679	10.218	10.393	10.273	10.506	11.328	9.751	10.264	0.604897	0.525376	0.839125	0.477143	0.131298	0.364554	0.131763	0.148	0.197	-0.057	0.209	0.464	-0.266	-0.463
TMEM129_d	TMEM129_d	CTACTGGTCCCGTGACCGG	92305	TMEM129	8.46	8.445	8.585	8.01	8.496	7.711	8.117	7.993	8.06	8.408	7.505	7.237	8.58	8.734	7.631	8.089	7.858	7.818	0.304274	0.497239	0.376777	0.542673	0.690446	0.972352	0.476892	-0.424	0.34	0.393	0.258	0.205	-0.015	-0.356
TMEM130_a	TMEM130_a	TCTCCCAGAGTTCCTCGTG	222865	TMEM130	9.776	9.614	9.514	9.355	9.595	9.48	9.377	9.327	9.723	10.303	9.782	10.085	8.806	9.109	7.91	9.996	10.73	9.542	0.619096	0.0627928	0.00048118	0.0335728	0.904252	0.996744	0.0632873	-0.158	-0.581	-1.481	-0.867	0.033	-0.001	0.58
TMEM130_b	TMEM130_b	CCAGAACACTTCCCTACCC	222865	TMEM130	9.673	9.673	9.598	9.805	9.753	9.924	9.551	9.3	9.406	9.379	10.091	9.993	9.719	10.139	9.566	8.774	10.539	9.482	0.575937	0.234018	0.517814	0.249865	0.491534	0.226886	0.984343	0.179	-0.402	0.21	0.389	-0.223	-0.408	-0.006
TMEM130_c	TMEM130_c	GAGGAAGTTGCTCGGGTCG	222865	TMEM130	8.973	9.028	8.882	8.628	9.243	8.541	8.032	8.958	9.128	8.322	9.174	9.348	6.968	8.776	9.296	9.156	9.176	9.72	0.714552	0.58244	0.0346925	0.467058	0.310493	0.827633	0.738019	-0.157	-0.242	-1.004	-0.359	0.403	-0.098	0.144
TMEM130_d	TMEM130_d	CGCCTTGTTTCTCTACAGC	222865	TMEM130	9.703	9.746	9.82	10.206	10.369	10.379	10.109	10.245	10.637	10.085	10.242	10.166	9.852	10.963	11.02	11.073	10.341	10.486	0.0757869	0.563473	0.933763	0.300744	0.0987491	0.965945	0.592288	0.562	0.166	-0.021	0.282	0.469	0.012	-0.154
TMEM131_a	TMEM131_a	AATATGGGAGCCATTTCGA	23505	TMEM131	9.876	9.759	9.825	9.125	9.182	9.095	8.99	9.52	9.119	9.596	9.228	9.367	9.331	9.291	8.18	9.13	8.67	8.363	0.024139	0.530834	0.548033	0.398841	0.050051	0.809392	0.388682	-0.686	-0.188	0.213	-0.275	-0.676	0.075	0.263
TMEM131_b	TMEM131_b	TCCAAATCCATATCGATTG	23505	TMEM131	9.632	9.664	9.791	9.718	9.796	9.794	10.041	9.356	10.134	10.411	10.428	9.329	10.453	10.121	10.241	9.816	9.567	7.177	0.85268	0.569163	0.00399809	0.244208	0.0137371	0.847716	0.448816	0.073	-0.212	1.419	0.428	-1.203	0.074	0.287
TMEM131_c	TMEM131_c	GTTCATGGAAATCCAGCAT	23505	TMEM131	8.917	8.962	9.005	8.778	8.478	8.911	9.106	9.044	9.398	9.734	8.312	9.386	10.815	9.342	9.702	7.978	9.519	9.538	0.63749	0.93112	0.0326658	0.0656097	0.775805	0.351114	0.395222	-0.239	0.039	0.942	0.77	-0.132	0.46	0.421
TMEM131_d	TMEM131_d	CGATTTGAGCCACCAATGC	23505	TMEM131	9.185	9.346	9.169	8.755	8.886	8.853	9.404	9.087	9.16	9.265	9.093	8.775	9.884	8.891	9.905	6.455	8.344	10.371	0.428056	0.721892	0.0383655	0.443236	0.257934	0.448053	0.681907	-0.402	0.173	1.17	0.343	-0.654	0.385	0.213
TMEM132A_a	TMEM132A_a	GACGACAAGGTCTCAGTGC	54972	TMEM132A	10.016	9.948	9.851	9.417	9.072	9.64	9.919	9.398	9.432	9.367	9.483	10.065	9.48	8.838	6.782	8.445	8.394	10.226	0.169866	0.891242	0.249533	0.028764	0.17635	0.623049	0.531348	-0.562	-0.055	-0.655	-1.217	-0.616	0.207	0.262
TMEM132A_b	TMEM132A_b	TCAGCGAGATGCCCATCAC	54972	TMEM132A	8.919	8.947	8.655	9.458	9.138	9.107	9.963	9.259	9.902	8.937	8.961	9.862	10.303	9.303	7.896	9.799	8.851	8.548	0.414292	0.276666	0.826967	0.205961	0.682456	0.259405	0.965813	0.394	0.455	0.101	-0.541	-0.187	0.474	0.019
TMEM132A_c	TMEM132A_c	TCTCGCTGACCTTGAGCCG	54972	TMEM132A	9.306	9.247	9.247	9.176	9.099	9.217	9.288	8.424	9.569	8.189	9.723	8.986	9.408	9.307	8.517	9.011	8.959	9.073	0.772442	0.735778	0.866371	0.964739	0.90013	0.847323	0.597328	-0.102	0.128	0.063	-0.016	0.048	-0.07	-0.198
TMEM132A_d	TMEM132A_d	CGTAGCTGTGACCTCCCCG	54972	TMEM132A	9.141	9.156	9.161	8.758	8.664	8.83	8.28	8.157	9.418	8.432	8.662	9.604	8.428	9.251	8.265	8.001	8.226	9.972	0.360868	0.547813	0.858165	0.951012	0.715598	0.781347	0.743753	-0.402	-0.281	-0.085	0.03	-0.166	-0.133	0.148
TMEM132B_a	TMEM132B_a	CGTCATCGCTTTCCCGGGT	114795	TMEM132B	8.75	8.744	8.946	8.591	8.828	8.626	8.149	7.834	9.064	8.29	7.303	7.351	8.674	8.675	9.657	8.855	9.512	8.947	0.729114	0.210631	0.762693	0.110082	0.00879485	0.427023	0.0615848	-0.132	0.701	-0.103	0.652	1.457	-0.332	-1.034
TMEM132B_b	TMEM132B_b	ACCCGGGAAAGCGATGACG	114795	TMEM132B	9.832	9.844	9.823	9.914	10.196	9.869	9.891	10.191	10.111	9.688	9.24	9.639	9.813	9.563	9.669	10.166	9.883	8.128	0.614013	0.110827	0.417267	0.240996	0.720693	0.816674	0.166176	0.16	0.542	0.29	-0.382	-0.13	0.071	-0.471
TMEM132B_c	TMEM132B_c	CTTCATGAACTCGGTCACA	114795	TMEM132B	9.593	9.409	9.234	9.886	10.085	10.077	10.137	10.112	9.85	9.678	10.512	9.516	10.28	10.614	10.173	9.951	10.211	10.228	0.0354825	0.600876	0.335571	0.179405	0.360314	0.944088	0.65007	0.604	0.131	0.226	0.322	0.228	0.017	-0.114
TMEM132B_d	TMEM132B_d	CCGGGAATAACCACGGTGC	114795	TMEM132B	9.112	9.079	9.031	9.168	9.034	8.867	8.823	8.749	9.321	8.891	9.324	8.547	9.129	9.364	9.432	8.084	7.869	9.039	0.871356	0.893235	0.0107424	0.269086	0.12326	0.855208	0.751781	-0.051	0.044	0.978	0.344	-0.59	-0.059	-0.103
TMEM132C_a	TMEM132C_a	GCACCCAGGAAACGAGCGA	92293	TMEM132C	10.008	10.128	9.977	10.338	10.35	10.165	10.193	10.17	9.276	10.526	10.344	9.85	10.213	10.316	10.037	10.472	10.406	10.309	0.305434	0.150995	0.371014	0.217725	0.495482	0.107171	0.848063	0.247	-0.36	-0.207	0.309	0.156	-0.405	-0.044
TMEM132C_b	TMEM132C_b	GGTTCAGTGCCCCGACGGT	92293	TMEM132C	9.928	9.927	9.998	9.909	9.836	9.811	9.554	9.413	10.059	10.422	9.411	9.577	10.249	9.951	9.198	11.262	10.034	9.366	0.792105	0.747132	0.258054	0.754488	0.261944	0.654077	0.899238	-0.1	-0.128	-0.422	0.124	0.418	-0.176	-0.049
TMEM132C_c	TMEM132C_c	TGGGATGACCACGGCGCCG	92293	TMEM132C	8.366	8.61	8.533	8.668	8.672	8.479	8.141	7.359	8.686	8.29	8.129	6.897	8.618	7.611	8.759	4.952	6.86	7.796	0.803078	0.603391	0.0474262	0.579034	0.181949	0.244228	0.11482	0.103	0.29	1.794	0.267	-1.236	-0.544	-0.834
TMEM132C_d	TMEM132C_d	TTAGTGATAGAGGGTCACG	92293	TMEM132C	8.895	9.025	8.999	9.756	9.43	9.557	9.741	9.552	9.456	9.817	9.17	10.124	10.401	9.51	9.096	9.829	10.467	9.863	0.104261	0.704789	0.208056	0.787758	0.247867	0.995039	0.700206	0.608	-0.121	-0.384	0.086	0.349	0.002	0.123
TMEM132D_a	TMEM132D_a	ACTGGGACGACCGCAGCGC	121256	TMEM132D	9.504	9.546	9.637	9.929	9.661	9.908	9.676	8.581	9.885	9.588	9.665	10.971	9.649	9.422	10.1	10.245	9.714	9.716	0.448505	0.0613897	0.624567	0.360581	0.57506	0.225332	0.463491	0.27	-0.694	-0.168	0.343	-0.183	-0.452	0.242
TMEM132D_b	TMEM132D_b	ATGGAGAAAGGCCCGTAGC	121256	TMEM132D	9.715	9.625	9.725	9.706	9.773	9.642	9.545	9.884	9.23	9.68	9.671	9.623	10.444	10.574	9.782	9.887	9.608	9.768	0.943419	0.691632	0.0393306	0.00753863	0.708974	0.55983	0.850664	0.018	-0.105	0.512	0.713	0.096	-0.154	-0.049
TMEM132D_c	TMEM132D_c	CCACAGTGACGGAAGGTCG	121256	TMEM132D	10.317	10.347	10.321	11.132	10.828	10.781	11.204	10.776	11.105	10.215	10.724	10.193	11.748	10.663	10.576	11.077	11.128	10.589	0.0417049	0.0225483	0.795728	0.893754	0.0507849	0.644619	0.0583461	0.585	0.651	0.064	-0.033	0.554	0.115	-0.536
TMEM132D_d	TMEM132D_d	CTGTGGCACCACTGGTCGC	121256	TMEM132D	9.938	9.844	9.924	10.197	10.25	9.968	10.239	10.319	9.573	9.887	10.831	10.507	10.991	10.331	9.655	9.936	10.889	9.538	0.507101	0.283012	0.542784	0.408572	0.389979	0.78474	0.417682	0.236	-0.365	0.205	0.282	-0.287	-0.095	0.27
TMEM132E_a	TMEM132E_a	CAGCCGCGTGTGCGACAGG	124842	TMEM132E	8.875	8.872	8.914	9.179	9.135	9.095	9.171	8.395	9.033	8.834	9.232	8.601	8.852	9.153	9.007	8.371	8.424	9.344	0.437297	0.945723	0.39206	0.674483	0.609305	0.402821	0.44097	0.249	-0.023	0.291	0.138	-0.176	-0.27	-0.247
TMEM132E_b	TMEM132E_b	CTACCGCCTGTCGCACACG	124842	TMEM132E	9.442	9.374	9.437	9.861	9.443	9.778	9.651	9.003	9.862	9.101	8.628	9.944	9.656	9.216	9.473	9.713	8.787	10.543	0.448402	0.468534	0.521946	0.878266	0.232887	0.597804	0.219185	0.276	0.281	-0.232	-0.057	0.457	-0.189	-0.47
TMEM132E_c	TMEM132E_c	GAGAGCTGTTGGCGACCGC	124842	TMEM132E	9.729	9.793	9.847	9.261	9.299	9.273	9.602	9.197	9.122	9.382	9.637	9.765	9.372	9.779	10.19	8.252	10.374	9.562	0.166705	0.439719	0.284391	0.197964	0.585758	0.939683	0.397716	-0.512	-0.288	0.385	0.473	-0.199	0.029	0.317
TMEM132E_d	TMEM132E_d	CGACTTCGGCGTCACCGAG	124842	TMEM132E	8.96	8.804	8.773	8.631	8.496	8.45	8.379	8.851	8.022	8.161	8.513	7.786	9.038	9.119	9.741	8.276	5.928	8.287	0.417404	0.564417	0.00308501	0.0274067	0.283641	0.798517	0.410553	-0.32	0.264	1.802	0.882	-0.657	-0.108	-0.372
TMEM133_a	TMEM133_a	TAGCAATGTGTACCCTAAG	83935	TMEM133	9.246	9.066	9.157	9.351	9.124	9.477	9.728	9.347	9.871	9.248	9.467	10.107	10	10.005	10.58	9.133	9.32	9.036	0.601776	0.878425	0.00103614	0.0378605	0.141581	0.251193	0.316321	0.161	0.041	1.032	0.546	-0.444	0.331	0.29
TMEM133_b	TMEM133_b	GACTAAAGGTTTCCCCTTA	83935	TMEM133	9.053	9.089	9.165	8.961	9.494	9.453	9.377	10.129	9.465	9.946	10.303	9.212	8.536	9.975	8.563	6.847	9.694	9.112	0.670585	0.67858	0.39107	0.173166	0.0175775	0.412696	0.225601	0.2	-0.164	0.474	-0.632	-1.27	0.354	0.518
TMEM133_c	TMEM133_c	GAAATCACATCTCCTGGTC	83935	TMEM133	8.738	8.82	8.717	8.331	8.75	8.182	8.379	8.037	9.197	8.92	8.475	9.654	8.143	9.741	8.101	8.514	6.985	6.703	0.481845	0.289979	0.0826846	0.792953	0.0260533	0.813935	0.202691	-0.337	-0.479	1.261	0.124	-1.616	0.116	0.595
TMEM133_d	TMEM133_d	CACATCACTGCGTAGGACC	83935	TMEM133	9.023	9.054	8.981	9.24	9.558	9.107	9.847	9.188	8.842	8.512	8.881	8.819	9.875	9.199	9.725	8.252	8.876	9.055	0.387162	0.116941	0.014416	0.302661	0.979118	0.974292	0.110421	0.283	0.555	0.872	0.307	-0.01	-0.01	-0.565
TMEM134_a	TMEM134_a	GGAGGCCAGCACCACTCGG	80194	TMEM134	10.016	10.132	10.131	9.733	9.921	9.583	9.539	9.665	10.462	9.194	9.923	10.572	9.511	10.316	9.889	9.537	9.23	9.583	0.264423	0.980587	0.176867	0.95611	0.186121	0.65089	0.633623	-0.347	-0.007	0.456	0.017	-0.446	0.143	0.15
TMEM134_b	TMEM134_b	ATCCAGAAGAACCGCCGAG	80194	TMEM134	9.934	10.017	10.083	9.222	9.527	9.282	9.143	9.602	9.857	9.65	9.306	9.934	8.428	10.041	9.263	8.77	8.288	9.496	0.047677	0.768499	0.323013	0.409532	0.0466517	0.57919	0.399617	-0.668	-0.096	0.393	-0.29	-0.779	0.19	0.287
TMEM134_c	TMEM134_c	CTTCTGGATCAAAGGGTGT	80194	TMEM134	8.231	8.314	8.441	8.225	7.927	8.146	8.612	8.772	8.67	7.697	7.758	9.285	8.748	7.426	7.648	8.398	9.324	7.21	0.667323	0.369062	0.511642	0.170705	0.901877	0.251787	0.784859	-0.229	0.438	-0.37	-0.744	0.063	0.586	0.148
TMEM134_d	TMEM134_d	CAGGTGTTGTAGGAGCGCT	80194	TMEM134	9.031	9.105	9.074	9.236	8.845	9.368	9.081	9.434	8.835	9.228	9.154	9.956	8.796	9.368	10.009	9.42	9.677	9.741	0.815782	0.315997	0.464292	0.406002	0.577813	0.921813	0.3635	0.08	-0.33	-0.222	0.275	0.167	-0.033	0.296
TMEM135_a	TMEM135_a	GATCTCATAGCAGTTATGA	65084	TMEM135	9.943	9.883	9.898	9.916	9.906	10.129	10.104	10.996	10.476	10.592	10.469	10.062	9.868	9.983	10.598	10.586	10.212	10.555	0.783757	0.531028	0.237661	0.140697	0.752027	0.043086	0.142893	0.076	0.151	-0.301	-0.376	0.077	0.541	0.39
TMEM135_b	TMEM135_b	CTCATAACTGCTATGAGAT	65084	TMEM135	9.513	9.411	9.462	9.433	10.024	10.056	9.907	10.249	9.569	9.812	10.128	9.292	9.725	9.871	9.502	9.187	9.603	9.564	0.18733	0.535353	0.388202	0.433783	0.306381	0.785868	0.725893	0.376	0.164	0.248	-0.209	-0.293	0.071	-0.093
TMEM135_c	TMEM135_c	CCTTCCTGCAGATCACCGG	65084	TMEM135	9.538	9.397	9.402	9.383	9.503	9.366	9.102	10.065	9.592	9.559	9.236	9.236	9.379	9.105	9.385	9.631	9.817	8.128	0.933536	0.474161	0.788051	0.387624	0.673851	0.612248	0.83162	-0.028	0.243	0.098	-0.297	-0.152	0.169	-0.074
TMEM135_d	TMEM135_d	TGCAGCAATTCTCCGGAAA	65084	TMEM135	9.293	9.614	9.598	9.395	9.583	9.439	9.259	10.427	9.875	10.022	9.787	10.134	9.511	10.487	9.923	9.529	9.417	9.011	0.928162	0.651832	0.0441497	0.671083	0.0418548	0.220139	0.101148	-0.029	-0.127	0.654	0.12	-0.662	0.381	0.508
TMEM136_a	TMEM136_a	TAAGCACCGAAGCTATGAG	219902	TMEM136	9.478	9.422	9.554	9.774	9.554	9.994	10.143	9.718	9.336	10.214	9.823	9.832	9.915	9.983	10.366	10.363	9.335	11.249	0.456775	0.538782	0.489074	0.322981	0.287276	0.910497	0.614298	0.289	-0.223	-0.228	0.356	0.36	-0.042	0.182
TMEM136_b	TMEM136_b	CCTATAGAGAGGACTCCAT	219902	TMEM136	8.729	8.675	8.588	8.343	8.442	8.786	8.595	9.364	8.544	8.39	8.598	8.831	7.928	8.934	10.05	5.496	6.598	9.529	0.78368	0.641408	0.038055	0.765034	0.100661	0.533404	0.872741	-0.14	0.228	1.763	0.136	-1.399	0.311	0.083
TMEM136_c	TMEM136_c	GAAGCCAATATAAGCGGAG	219902	TMEM136	8.209	8.445	8.356	8.42	8.442	7.948	7.765	8.861	8.06	9.479	7.414	8.797	7.276	8.803	8.254	8.562	8.188	7.497	0.898303	0.509958	0.959917	0.83136	0.364948	0.938346	0.558973	-0.067	-0.335	0.029	-0.118	-0.481	-0.041	0.294
TMEM136_d	TMEM136_d	GCTACTTCATCTTCGACTT	219902	TMEM136	9.203	9.205	8.946	8.427	8.713	8.345	8.612	9.006	9.376	9.071	8.137	9.464	8.159	9.378	8.936	7.875	8.386	6.042	0.14966	0.786054	0.0412204	0.665067	0.0324938	0.248295	0.368652	-0.623	0.108	1.39	-0.174	-1.456	0.503	0.396
TMEM138_a	TMEM138_a	AGGCCAGCCTGGAAGACGA	51524	TMEM138	9.417	9.251	9.295	8.088	8.382	8.365	8.426	7.435	9.294	8.035	7.83	7.142	8.727	8.005	7.945	7.617	9.086	6.946	0.0219277	0.238359	0.543235	0.747439	0.744294	0.827028	0.320056	-1.043	0.716	0.343	-0.159	0.214	0.107	-0.609
TMEM138_b	TMEM138_b	TTTGAACTTATGGAATAGG	51524	TMEM138	8.992	9.19	9.014	9.386	9.421	9.725	9.903	9.488	9.562	10.672	9.904	9.989	10.145	10.03	9.719	9.229	10.52	10.118	0.226075	0.0809849	0.975756	0.310095	0.414284	0.667698	0.03496	0.445	-0.537	0.009	0.314	-0.233	0.14	0.678
TMEM138_c	TMEM138_c	CCTATTCCATAAGTTCAAA	51524	TMEM138	9.688	9.708	9.66	9.94	10.288	10.092	10.298	10.597	10.406	10.805	10.679	10.096	9.962	10.963	9.307	10.119	10.593	9.114	0.253635	0.764119	0.700516	0.283641	0.0886272	0.322579	0.202729	0.422	-0.092	0.135	-0.357	-0.584	0.327	0.419
TMEM138_d	TMEM138_d	GGCAAAGTACACAGCTGTC	51524	TMEM138	9.77	9.802	9.766	9.998	9.995	9.627	9.977	10.211	9.773	9.406	9.964	10.953	9.224	10.291	9.871	9.801	10.359	10.023	0.778569	0.700441	0.417481	0.561218	0.880164	0.726379	0.465109	0.094	-0.121	-0.266	-0.191	-0.047	0.114	0.235
TMEM139_a	TMEM139_a	GGTGCCAATGCACTTACTG	135932	TMEM139	9.602	9.656	9.58	9.791	9.678	9.731	9.744	10.079	9.313	9.727	9.992	9.801	10.206	9.424	9.485	9.405	10.311	9.892	0.672627	0.645106	0.551452	0.979717	0.911475	0.939449	0.700106	0.121	-0.128	-0.165	-0.007	0.03	-0.021	0.106
TMEM139_b	TMEM139_b	AGAAAGAAATAAGCAACGG	135932	TMEM139	8.426	8.541	8.928	8.217	8.424	8.127	7.634	8.929	7.931	9.904	6.61	9.233	6.679	8.923	7.903	9.392	8.205	8.94	0.563688	0.533512	0.173568	0.679405	0.65256	0.897069	0.618163	-0.376	-0.418	-1.011	-0.329	0.263	-0.091	0.327
TMEM139_c	TMEM139_c	CCATTCCAGAAACCGGACC	135932	TMEM139	9.72	9.822	9.804	9.857	10.056	9.812	9.511	10.073	9.97	10.487	9.441	9.838	9.239	10.248	9.7	11.113	9.107	9.126	0.751458	0.857831	0.897067	0.762918	0.725382	0.884791	0.972646	0.126	-0.07	-0.053	-0.122	-0.14	-0.057	0.013
TMEM139_d	TMEM139_d	CCACGGCCTCTTCATAGAC	135932	TMEM139	9.544	9.479	9.54	9.384	9.597	9.336	8.808	10.076	9.98	9.833	10.133	10.198	8.951	10.162	9.44	9.578	9.756	10.478	0.817092	0.18254	0.210229	0.763194	0.699296	0.602058	0.0719663	-0.082	-0.433	-0.42	-0.104	-0.117	0.182	0.615
TMEM140_a	TMEM140_a	GTCGCGCCACCGAGGCCTT	55281	TMEM140	10.07	10.07	9.805	10.423	10.397	10.071	9.931	9.639	10.564	9.507	10.629	10.225	10.434	10.745	10.392	9.625	11.073	10.469	0.344195	0.820558	0.656023	0.141099	0.403339	0.442694	0.585883	0.315	-0.076	0.135	0.479	0.269	-0.252	-0.177
TMEM140_b	TMEM140_b	GCAGATGACCACAATCACG	55281	TMEM140	9.421	9.374	9.325	9.593	9.718	9.686	9.755	9.146	9.432	9.518	9.651	8.315	9.137	9.266	9.402	8.688	10.105	10.051	0.412147	0.459571	0.345672	0.637585	0.229881	0.527776	0.180388	0.292	0.283	-0.346	-0.176	0.453	-0.221	-0.504
TMEM140_c	TMEM140_c	GTTATAGAAGCCGATTCTC	55281	TMEM140	9.397	9.572	9.254	9.087	9.607	9.261	9.163	9.96	9.11	9.925	9.45	7.669	9.859	9.34	8.963	8.494	9.228	8.075	0.822641	0.353404	0.0999928	0.952368	0.398308	0.81671	0.481069	-0.09	0.396	0.789	-0.024	-0.416	0.093	-0.304
TMEM140_d	TMEM140_d	GACCCGTACACGCCAAGCC	55281	TMEM140	10.316	10.304	10.278	10.559	10.628	10.579	10.429	10.239	10.281	10.478	10.044	10.257	10.46	10.186	10.468	11.388	10.158	10.69	0.243491	0.824461	0.124991	0.826462	0.0540366	0.270363	0.189555	0.289	0.057	-0.374	0.055	0.485	-0.272	-0.329
TMEM141_a	TMEM141_a	CGCAGCCTACCTGTGACGA	85014	TMEM141	9.678	9.628	9.498	9.663	9.645	9.737	9.929	8.833	9.786	9.197	9.201	8.913	9.455	9.289	9.442	9.619	9.493	10.164	0.770193	0.190049	0.205186	0.680221	0.0372008	0.55283	0.0654571	0.08	0.412	-0.364	-0.12	0.655	-0.166	-0.578
TMEM141_b	TMEM141_b	CTTCATGAAGGCGTGTGAC	85014	TMEM141	9.107	8.882	8.882	9.492	9.144	9.581	9.492	9.432	8.288	8.766	9.109	8.471	10.838	8.089	9.986	9.177	9.286	8.715	0.389122	0.608867	0.245358	0.253382	0.623596	0.508852	0.251745	0.448	0.289	0.579	0.567	0.277	-0.335	-0.624
TMEM141_c	TMEM141_c	TCCCGGGTGGACGACGCCG	85014	TMEM141	9.99	9.843	10.044	9.886	9.785	9.859	9.67	9.554	9.904	9.63	10.023	9.872	9.241	8.743	9.078	10.271	10.198	8.185	0.734882	0.709049	0.211266	0.102564	0.426846	0.704791	0.995399	-0.115	-0.132	-0.531	-0.689	-0.29	-0.134	-0.002
TMEM141_d	TMEM141_d	AGCCACGGCGTCGTCCACC	85014	TMEM141	9.815	9.878	9.761	9.975	10.089	9.837	9.949	9.298	9.213	9.658	9.98	9.386	11.104	9.441	8.281	7.564	10.71	9.205	0.766124	0.733007	0.448978	0.826229	0.382389	0.368547	0.569226	0.149	-0.188	0.449	0.122	-0.515	-0.48	-0.292
TMEM143_a	TMEM143_a	GAAGGGAATGAAGCGCTCG	55260	TMEM143	9.015	9.047	9.106	8.641	8.772	8.479	8.294	9.128	8.457	9.127	8.701	9.182	8.752	9.485	8.832	9.141	9.012	9.152	0.203096	0.26209	0.794597	0.237119	0.745234	0.990532	0.266868	-0.425	-0.377	-0.079	0.396	0.098	-0.004	0.372
TMEM143_b	TMEM143_b	ACTGCTGGGCCCAGTCGCG	55260	TMEM143	8.168	8.314	8.177	7.355	7.476	7.225	6.352	7.901	8.24	8.118	6.701	7.883	6.844	7.571	6.548	7.704	6.489	7.634	0.148437	0.912828	0.717103	0.502341	0.669687	0.830136	0.746754	-0.868	-0.07	-0.288	-0.51	-0.292	0.146	0.215
TMEM143_c	TMEM143_c	AGTGGCCATACTCGGACCC	55260	TMEM143	9.977	9.855	9.982	10.046	10.056	10.237	9.871	10.069	10.419	10.259	10.116	10.34	9.843	9.983	9.676	10.071	8.928	11.215	0.620429	0.725834	0.510936	0.427113	0.624386	0.983836	0.710774	0.175	-0.118	-0.238	-0.286	-0.167	0.007	0.125
TMEM143_d	TMEM143_d	ATGCTGCATGTGACCCGGG	55260	TMEM143	9.355	9.442	9.424	8.877	9.037	8.789	8.28	9.3	9.021	9.436	6.079	9.215	8.415	8.755	8.641	8.695	9.337	8.522	0.268652	0.27558	0.636369	0.614253	0.288571	0.944487	0.248712	-0.506	0.624	-0.247	-0.263	0.608	-0.034	-0.658
TMEM144_a	TMEM144_a	GGAGATGTAACCAAAGGTT	55314	TMEM144	9.12	9.203	9.194	8.343	8.008	8.461	8.692	8.729	8.485	8.257	7.505	7.859	7.733	8.089	8.85	8.242	8.13	6.778	0.0198043	0.0959582	0.314862	0.30355	0.770353	0.354841	0.398052	-0.901	0.762	0.507	-0.411	-0.157	0.365	-0.397
TMEM144_b	TMEM144_b	AAAAGGATAGCTACAAAAC	55314	TMEM144	9.269	9.095	9.337	9.542	9.461	9.466	9.407	9.921	9.415	10.471	10.246	9.762	9.865	10.663	10.36	9.827	8.728	10.077	0.479236	0.0717072	0.0212272	0.026709	0.057937	0.78689	0.0424286	0.256	-0.578	0.752	0.715	-0.616	0.092	0.67
TMEM144_c	TMEM144_c	CACTTAAAAAATTTGATAC	55314	TMEM144	8.067	8.17	8.28	8.416	8.202	8.579	7.847	9.171	8.718	9.71	8.938	9.377	7.69	9.167	9.364	9.002	8.846	8.038	0.664563	0.0752847	0.802297	0.720003	0.0914019	0.709553	0.0380282	0.227	-0.763	0.112	0.162	-0.713	0.179	0.943
TMEM144_d	TMEM144_d	AATATCAGATTGACAACCA	55314	TMEM144	8.456	8.174	8.366	8.308	8.17	8.283	8.25	8.536	8.409	8.303	8.852	9.263	7.928	8.937	5.426	9.495	7.535	8.809	0.885771	0.407676	0.107973	0.192047	0.680213	0.788269	0.280773	-0.078	-0.407	-1.183	-0.968	-0.193	0.145	0.552
TMEM145_a	TMEM145_a	AATTTCGGCATCCCCAAGT	284339	TMEM145	8.719	8.784	8.441	7.31	7.413	7.948	7.611	7.545	8.12	7.964	7.555	-1	7.208	6.892	7.206	7.048	4.233	7.683	0.0818096	0.07632	0.498246	0.422633	0.40713	0.771846	0.100886	-1.091	2.919	0.781	-0.657	1.482	0.202	-2.717
TMEM145_b	TMEM145_b	ATTGTCAATGGCATCCAGC	284339	TMEM145	9.677	9.663	9.638	9.748	9.778	9.812	9.645	10.22	9.31	10.111	9.769	10.061	9.974	9.698	9.663	9.458	9.174	8.239	0.66141	0.338111	0.0147253	0.843813	0.00279832	0.841126	0.445124	0.12	-0.255	0.821	0.053	-1.023	-0.054	0.201
TMEM145_c	TMEM145_c	CACGCCATGGGCGTACAAG	284339	TMEM145	9.18	9.173	9.192	8.297	8.295	8.685	8.675	8.172	8.53	7.755	6.587	7.181	8.017	8.586	7.317	10.6	7.232	8.026	0.159562	0.171615	0.321334	0.463619	0.122294	0.954449	0.183638	-0.756	1.285	-0.646	-0.486	1.445	0.034	-1.251
TMEM145_d	TMEM145_d	GGATCCACTTGTACGCCCA	284339	TMEM145	8.79	8.969	8.832	8.2	8.776	8.662	8.379	8.636	8.702	8.484	8.842	8.536	8.796	8.286	8.908	7.825	9.475	8.056	0.403611	0.902595	0.596978	0.815482	0.675233	0.946908	0.850176	-0.318	-0.048	0.211	0.091	-0.168	0.026	0.074
TMEM147_a	TMEM147_a	GGCCACTTTCTTTCCCACC	10430	TMEM147	8.305	8.278	8.363	7.891	8.234	7.785	7.657	7.738	9.137	8.277	7.579	7.853	6.281	8.451	8.865	7.356	6.649	8.535	0.533085	0.636203	0.621942	0.596302	0.582677	0.714626	0.912048	-0.345	0.274	0.352	-0.311	-0.39	0.207	-0.067
TMEM147_b	TMEM147_b	TCATAGATGCCGCCTTCCC	10430	TMEM147	8.763	8.79	8.743	8.572	8.429	8.453	9.093	7.796	8.132	8.402	9.281	7.488	9.236	7.365	8.806	7.532	9.474	7.55	0.586549	0.929976	0.623929	0.818118	0.726033	0.795526	0.863706	-0.28	-0.05	0.283	0.128	-0.205	-0.144	-0.094
TMEM147_c	TMEM147_c	GGCATCTATGACTTCATTG	10430	TMEM147	9.562	9.786	9.799	8.479	8.8	8.619	8.972	9.5	8.335	9.285	9.006	9.256	8.143	9.99	9.42	9.377	7.858	6.484	0.0228271	0.582129	0.0397793	0.579142	0.0400775	0.541762	0.255627	-1.083	-0.247	1.278	0.249	-1.276	0.303	0.549
TMEM147_d	TMEM147_d	AGCAGACGCGACGATGTAA	10430	TMEM147	9.899	9.755	9.71	9.338	9.475	9.517	9.622	9.146	9.194	9.373	9.266	9.124	9.248	9.798	9.584	9.808	10.425	8.402	0.322065	0.861995	0.996449	0.542643	0.43385	0.740632	0.614758	-0.345	0.066	-0.002	0.223	0.291	-0.123	-0.189
TMEM14A_a	TMEM14A_a	ATGCTTCCAAATGTCACGA	28978	TMEM14A	9.265	9.192	9.293	8.343	8.325	8.151	8.813	8.915	8.424	7.499	8.781	5.476	9.091	8.256	9.887	6.728	7.407	6.16	0.0355675	0.0493444	0.012095	0.379183	0.63722	0.352345	0.175335	-0.978	1.465	2.313	0.361	-0.487	0.445	-1.021
TMEM14A_b	TMEM14A_b	AAAGACCAGCAATCAAAGA	28978	TMEM14A	9.675	9.611	9.684	9.687	9.806	9.878	9.895	9.887	9.338	9.964	9.514	9.42	9.061	9.974	10.948	9.867	9.601	9.837	0.701297	0.834055	0.498627	0.395892	0.699626	0.809131	0.652715	0.133	0.074	0.226	0.287	0.135	-0.083	-0.157
TMEM14A_c	TMEM14A_c	TCTTCCTGGCTACCATAAT	28978	TMEM14A	9.747	9.743	9.616	9.784	9.627	10.045	10.263	10.211	10.498	9.797	9.932	9.815	11.037	10.11	10.322	8.327	8.442	10.313	0.731071	0.135559	0.000511204	0.56104	0.0423576	0.116103	0.930462	0.117	0.476	1.462	0.165	-0.821	0.505	0.029
TMEM14A_d	TMEM14A_d	CCAAGAAAATAATGCCTGC	28978	TMEM14A	8.677	8.584	8.88	8.73	8.97	8.928	8.173	9.504	8.726	8.957	8.871	9.016	8.283	9.558	8.666	8.999	9.389	8.924	0.66564	0.685915	0.448772	0.924995	0.651341	0.839261	0.839565	0.162	-0.147	-0.268	0.035	0.156	-0.075	0.073
TMEM14B_a	TMEM14B_a	CTACTCACAATGGGAAGAG	81853	TMEM14B	9.613	9.628	9.586	9.812	9.792	9.854	9.959	10.022	10.35	10.38	10.124	9.219	10.055	9.474	10.699	9.846	10.136	9.689	0.519775	0.498939	0.538165	0.905766	0.954674	0.340359	0.775536	0.21	0.202	0.186	-0.034	-0.017	0.291	0.089
TMEM14B_b	TMEM14B_b	TCGGCAGTCTAGCCGGCCT	81853	TMEM14B	10.043	10.11	10.045	10.776	10.7	10.596	10.35	10.175	10.669	10.465	11.021	10.604	11.217	10.081	10.825	10.655	10.604	10.131	0.0275314	0.246422	0.336175	0.22962	0.358282	0.256535	0.979451	0.625	-0.299	0.244	0.31	-0.233	-0.293	0.006
TMEM14B_c	TMEM14B_c	GGAAACCCCAAACGTTCCT	81853	TMEM14B	9.537	9.639	9.62	9.373	9.747	9.17	9.118	10.065	9.364	9.594	9.668	9.642	8.564	9.992	9.898	9.394	9.928	8.986	0.622369	0.721959	0.888133	0.928296	0.559155	0.804981	0.548347	-0.168	-0.119	0.049	-0.031	-0.199	0.085	0.204
TMEM14B_d	TMEM14B_d	TGCTGATGGCCGCCAAAGT	81853	TMEM14B	10.346	10.233	10.291	10.46	10.511	10.564	10.667	10.246	10.798	9.583	10.791	10.374	10.768	10.415	9.979	9.422	10.317	10.786	0.468173	0.295969	0.500407	0.540408	0.816314	0.840819	0.394502	0.222	0.321	0.213	-0.183	-0.074	0.059	-0.262
TMEM14C_a	TMEM14C_a	TGCTGATGGTCGCCAAAGT	51522	TMEM14C	8.976	8.969	8.979	9.212	9.225	9.332	9.306	9.033	9.077	8.517	8.456	8.737	9.306	9.278	9.485	8.947	8.427	8.787	0.298716	0.0647856	0.0302942	0.397229	0.634622	0.651893	0.0263197	0.281	0.569	0.636	0.218	0.15	-0.117	-0.686
TMEM14C_b	TMEM14C_b	GGTGCTTACCAGCTGTCTC	51522	TMEM14C	10.465	10.439	10.369	10.408	10.489	10.362	10.48	10.866	10.528	10.467	10.049	10.894	9.798	10.489	10.778	10.601	9.209	10.215	0.987826	0.581189	0.270001	0.348486	0.141138	0.469784	0.861896	-0.004	0.155	0.347	-0.27	-0.461	0.205	0.05
TMEM14C_c	TMEM14C_c	CCTTGGATCCTGAGACAGC	51522	TMEM14C	8.979	8.903	8.948	9.011	9.001	9.149	8.73	9.095	9.104	8.816	8.817	8.319	8.868	9.949	8.88	9.133	7.647	8.449	0.757856	0.39979	0.0447182	0.461069	0.571644	0.827103	0.29358	0.11	0.325	0.823	0.256	-0.241	-0.078	-0.403
TMEM14C_d	TMEM14C_d	TCATTGGCTATGTAAAAGC	51522	TMEM14C	9.176	9.102	9.285	9.368	9.605	9.576	9.31	10.483	9.294	9.535	10.116	9.242	9.289	10.463	10.2	7.779	9.573	10.147	0.479572	0.876738	0.0728837	0.469693	0.315262	0.673639	0.789478	0.329	0.065	0.818	0.288	-0.465	0.179	0.115
TMEM150A_a	TMEM150A_a	CTTCATACCAGTTCTCCAC	129303	TMEM150A	9.164	8.77	8.835	9.028	9.296	8.669	8.828	9.508	7.673	9.513	9.572	8.653	8.688	9.823	7.194	10.149	9.141	8.116	0.886477	0.282534	0.308322	0.864107	0.818107	0.551879	0.616033	0.075	-0.577	-0.567	-0.101	-0.111	-0.328	0.249
TMEM150A_b	TMEM150A_b	GGACGATGTCCCCCTCATC	129303	TMEM150A	9.506	9.367	9.408	8.733	9.135	8.821	8.478	9.193	8.791	8.812	8.65	9.83	8.011	8.506	8.446	9.814	8.442	10.314	0.209847	0.533584	0.0173126	0.336223	0.285117	0.868266	0.645853	-0.53	-0.277	-1.202	-0.499	0.426	-0.076	0.201
TMEM150A_c	TMEM150A_c	CAGGAGCTGCCCGTAGCGC	129303	TMEM150A	9.393	9.522	9.528	9.661	9.437	9.55	8.686	8.625	9.131	9.258	8.832	10.265	9.331	9.078	9.461	9.827	8.427	10.137	0.849924	0.135937	0.64729	0.269974	0.973587	0.084499	0.787419	0.068	-0.638	-0.173	0.476	0.012	-0.735	-0.098
TMEM150A_d	TMEM150A_d	GATCTGCCTCCTGCGCTAC	129303	TMEM150A	9.669	9.547	9.683	9.609	9.503	9.736	9.557	8.749	9.361	9.444	9.923	10.118	9.645	9.908	9.473	10.453	9.834	10.569	0.951944	0.0505592	0.0256652	0.143309	0.079184	0.204415	0.443384	-0.017	-0.606	-0.61	0.453	0.457	-0.393	0.212
TMEM150B_a	TMEM150B_a	TTACCACCAGCTCCGGGAC	284417	TMEM150B	9.803	9.8	9.806	9.691	9.746	9.415	9.182	9.47	9.321	10.002	9.654	9.053	9.311	9.422	9.694	10.031	9.279	9.18	0.492637	0.406524	0.941136	0.612123	0.79828	0.320364	0.865073	-0.186	-0.245	-0.021	0.151	-0.073	-0.293	-0.047
TMEM150B_b	TMEM150B_b	ACCCGTCCATAGGATCAGC	284417	TMEM150B	10.034	10.013	10.09	10.135	9.833	10.211	10.568	9.937	9.857	9.898	8.857	10.197	10.032	9.093	10.373	8.542	9.535	10.447	0.969027	0.227005	0.42826	0.440662	0.732935	0.864968	0.294652	0.014	0.47	0.325	-0.288	-0.143	0.061	-0.409
TMEM150B_c	TMEM150B_c	ACCAGCTGATCCTATGGAC	284417	TMEM150B	9.063	9.145	9.216	8.613	8.596	9.019	8.529	9.398	9.131	8.775	8.807	8.192	9.001	8.939	10.119	8.973	8.276	9.637	0.322863	0.313151	0.295997	0.365146	0.384568	0.49839	0.730033	-0.399	0.428	0.391	0.334	0.371	0.276	-0.151
TMEM150B_d	TMEM150B_d	TGCCAAGTGCGTAGGCCGC	284417	TMEM150B	8.989	9.145	9.098	9.27	9.034	8.973	8.925	7.919	8.877	8.539	9.292	9.741	9.397	9.009	9.785	9.13	9.998	9.705	0.967301	0.130796	0.502033	0.0427395	0.210243	0.206416	0.78375	0.015	-0.617	-0.214	0.823	0.42	-0.518	0.098
TMEM150C_a	TMEM150C_a	TGCTGGGTTACCTTATATA	441027	TMEM150C	9.291	9.245	9.49	9.691	9.531	9.72	9.776	9.846	9.56	10.51	9.457	9.553	10.535	10.169	9.78	9.133	9.857	9.429	0.33861	0.695429	0.025086	0.126567	0.229876	0.788131	0.511016	0.306	-0.113	0.688	0.434	-0.367	0.08	0.193
TMEM150C_b	TMEM150C_b	GAAGCATGCACCATATATA	441027	TMEM150C	9.915	9.762	9.815	9.857	9.883	10.269	10.337	10.046	9.597	10.237	9.696	10.308	9.949	9.818	9.207	9.096	9.296	9.87	0.529717	0.742132	0.44167	0.240565	0.0316398	0.971104	0.769559	0.172	-0.087	0.237	-0.335	-0.66	-0.01	0.077
TMEM150C_c	TMEM150C_c	GATAGATACTTCATAGCTG	441027	TMEM150C	8.573	8.66	8.633	8.184	8.26	8.565	8.972	8.551	8.548	9.612	9.072	8.411	6.931	8.541	7.614	8.068	7.282	8.313	0.493527	0.349664	0.741156	0.0623773	0.018419	0.392704	0.0858482	-0.286	-0.341	-0.192	-0.995	-1.144	0.354	0.695
TMEM150C_d	TMEM150C_d	GTTTACTTCAGCTGGATTG	441027	TMEM150C	8.209	8.371	8.115	8.019	7.965	8.141	8.197	8.657	7.243	8.035	8.129	-1	8.358	6.601	7.605	9.072	7.232	7.796	0.748122	0.0826811	0.491307	0.492455	0.0825482	0.987656	0.0816708	-0.19	2.978	-0.512	-0.511	2.979	-0.01	-2.987
TMEM151A_a	TMEM151A_a	CGCCGTCCGGGATGAGCGC	256472	TMEM151A	9.759	9.357	9.387	9.512	9.423	9.235	9.404	8.912	9.989	9.485	9.232	8.054	9.737	8.931	9.023	9.307	9.496	9.606	0.737384	0.170836	0.486607	0.553835	0.142893	0.89284	0.212827	-0.111	0.511	-0.239	-0.204	0.546	0.045	-0.466
TMEM151A_b	TMEM151A_b	GCACTTCCAGTGCGACTCG	256472	TMEM151A	9.649	9.587	9.769	9.836	9.82	9.645	9.566	9.613	10.387	9.868	9.969	9.62	9.32	9.966	9.495	10.254	10.071	10.804	0.726425	0.893319	0.0069442	0.359038	0.0378837	0.748562	0.851836	0.099	0.037	-0.783	-0.262	0.557	0.088	0.052
TMEM151A_c	TMEM151A_c	CCTTCCACCAGACGCACGG	256472	TMEM151A	9.241	9.116	8.946	8.885	8.576	8.707	8.365	7.072	8.574	8.539	7.918	8.75	8.806	8.656	7.738	9.809	6.545	7.804	0.399254	0.501011	0.551072	0.503793	0.548121	0.210078	0.527758	-0.378	-0.398	0.347	0.396	-0.35	-0.719	-0.32
TMEM151A_d	TMEM151A_d	GAGTAGTCAAACTCGCCGC	256472	TMEM151A	9.526	9.446	9.56	9.071	9.381	9.042	8.67	9.381	9.889	8.689	9.178	9.406	7.522	9.978	10.432	9.46	9.097	10.086	0.485413	0.666894	0.619996	0.995915	0.363389	0.77025	0.889074	-0.346	0.222	-0.237	-0.003	0.457	0.148	-0.074
TMEM151B_a	TMEM151B_a	CCTTCAGCAGCGCCTACCA	441151	TMEM151B	9.68	9.759	9.648	9.519	9.705	9.59	9.335	9.763	9.423	8.878	9.892	11.485	9.11	9.998	8.967	8.892	11.03	9.396	0.86205	0.261549	0.447331	0.791894	0.521309	0.856662	0.340148	-0.091	-0.578	-0.414	-0.148	-0.312	-0.098	0.48
TMEM151B_b	TMEM151B_b	AAGGTGAGGCGCGTCACTG	441151	TMEM151B	8.955	9.084	8.727	8.84	8.609	8.884	9.143	9.231	8.764	8.237	7.166	6.712	8.734	8.339	9.907	9.649	8.413	8.62	0.724	0.0169872	0.800637	0.891166	0.0295954	0.504565	0.0443652	-0.144	1.674	0.1	-0.053	1.522	0.268	-1.406
TMEM151B_c	TMEM151B_c	GTACATGAGCAGCGAGAGC	441151	TMEM151B	10.197	10.142	10.087	10.314	10.32	10.279	10.462	10.085	10.377	10.576	10.706	10.701	10.777	10.347	10.495	10.44	10.309	11.262	0.5079	0.131068	0.55322	0.321842	0.965113	0.988846	0.127834	0.162	-0.353	-0.131	0.232	0.009	0.003	0.356
TMEM151B_d	TMEM151B_d	TCTCACCTCCTCTCGGGCG	441151	TMEM151B	9.683	9.635	9.481	9.388	9.991	9.269	9.122	9.329	9.801	9.424	9.691	8.939	8.769	10.114	9.017	10.475	8.52	8.435	0.899492	0.875391	0.727042	0.782763	0.640407	0.747697	0.633267	-0.05	0.066	0.156	-0.118	-0.208	-0.132	-0.198
TMEM154_a	TMEM154_a	ATTCCCACAGGTAATTATG	201799	TMEM154	9.495	9.617	9.62	9.709	9.792	10.066	9.945	10.204	9.86	10.104	8.9	9.45	9.725	9.815	9.331	10.07	9.624	10.264	0.329523	0.0761582	0.19699	0.176305	0.0863871	0.578742	0.204442	0.278	0.518	-0.362	-0.38	0.501	0.147	-0.371
TMEM154_b	TMEM154_b	AACTCAGGAGATACAACTG	201799	TMEM154	9.01	9.175	9.051	7.828	8.086	8.446	8.337	8.689	9.219	8.684	7.602	9.639	8.205	7.861	7.159	-1	7.399	9.301	0.0918293	0.834163	0.154712	0.139415	0.0513905	0.279428	0.374075	-0.959	0.106	2.509	-1.006	-3.408	0.628	0.522
TMEM154_c	TMEM154_c	TCACTGCAGCAAATGTGCT	201799	TMEM154	10	10.003	10.001	10.816	10.339	10.627	10.87	9.975	10.464	10.641	10.444	9.653	10.805	10.146	10.645	10.94	10.912	10.151	0.0537256	0.511122	0.614293	0.730753	0.142189	0.568135	0.226278	0.592	0.191	-0.136	0.096	0.422	-0.158	-0.348
TMEM154_d	TMEM154_d	TACCACGGATAAAAGTAAG	201799	TMEM154	9.083	9.149	9.154	9.39	9.391	9.714	9.898	9.838	9.336	9.896	8.706	9.434	9.898	9.807	9.581	8.506	10.031	9.815	0.327391	0.327244	0.362257	0.826168	0.7706	0.571644	0.670483	0.37	0.345	0.311	0.071	0.105	0.192	-0.153
TMEM155_a	TMEM155_a	ATGCAGAACTGATGCCATC	132332	TMEM155	9.376	9.415	9.541	9.682	9.682	9.625	9.328	9.591	10.018	9.764	9.81	9.91	9.425	9.1	9.674	8.046	9.378	9.724	0.475595	0.529974	0.311411	0.428644	0.0236909	0.953158	0.568517	0.219	-0.182	0.35	-0.246	-0.779	-0.017	0.165
TMEM155_b	TMEM155_b	TCTGTAGAATCGCACCAGA	132332	TMEM155	9.469	9.537	9.579	9.464	9.47	9.634	9.021	9.089	9.131	9.633	9.572	8.913	8.512	10.102	10.099	9.418	9.834	9.522	0.986757	0.436502	0.950235	0.185529	0.524581	0.233611	0.66505	-0.006	-0.293	-0.021	0.491	0.219	-0.443	-0.15
TMEM155_c	TMEM155_c	GCCAGTGCATGGCACACTC	132332	TMEM155	10.048	10.066	10.006	10.322	10.233	10.394	10.316	9.13	9.525	10.246	9.737	9.136	10.615	10.217	9.896	10.853	10.637	10.86	0.30949	0.873704	0.036853	0.0520943	0.000557353	0.029357	0.0405925	0.276	-0.049	-0.541	0.586	1.077	-0.659	-0.61
TMEM155_d	TMEM155_d	CCCAGAGTGTGCCATGCAC	132332	TMEM155	10.164	10.139	10.23	10.528	10.192	10.159	10.311	9.887	10.35	10.316	10.027	9.685	11.424	9.834	10.455	10.021	9.269	11.137	0.756253	0.654438	0.242551	0.285563	0.732395	0.766454	0.459161	0.116	0.174	0.429	0.388	0.133	-0.111	-0.284
TMEM156_a	TMEM156_a	AATATTTCAAGACACCGAA	80008	TMEM156	8.843	8.952	9.104	8.533	8.925	8.842	8.33	9.558	8.867	9.986	9.593	9.577	8.298	8.976	8.628	6.628	8.67	8.363	0.600883	0.0235571	0.147623	0.473685	0.000537699	0.69327	0.0105949	-0.2	-0.801	0.747	-0.284	-1.832	0.152	0.952
TMEM156_b	TMEM156_b	ACATTGGAGCTATCATGTC	80008	TMEM156	10.021	10.062	9.963	10.265	10.205	10.233	10.485	10.692	10.059	10.496	10.312	9.318	10.109	10.347	10.541	10.862	9.792	10.587	0.469803	0.216345	0.773874	0.77841	0.21428	0.536428	0.523769	0.219	0.369	-0.081	-0.079	0.371	0.177	-0.192
TMEM156_c	TMEM156_c	GGACTTGCCAAGACATCAC	80008	TMEM156	10.252	10.168	10.089	10.464	10.652	10.478	10.707	10.662	10.523	10.425	10.789	10.46	10.379	10.659	10.643	11.472	11.154	11.06	0.0853578	0.700529	0.000909101	0.709506	0.000883278	0.602717	0.891104	0.362	0.073	-0.669	-0.071	0.671	0.099	0.026
TMEM156_d	TMEM156_d	CCTCCAAGTGGTCAACCAG	80008	TMEM156	9.01	8.885	8.891	9.094	9.101	8.859	9.068	8.497	8.718	9.119	8.482	8.55	9.001	9.397	9.093	8.518	8.952	6.808	0.800452	0.908658	0.0175532	0.264759	0.169829	0.482932	0.416276	0.089	0.044	1.071	0.403	-0.625	-0.257	-0.301
TMEM158_a	TMEM158_a	GAGCTCGCTGCTCGTGCGC	25907	TMEM158	9.742	9.737	9.864	10.009	10.017	10.056	9.938	9.055	10.352	9.342	9.908	9.688	9.931	9.521	9.59	10.013	10.396	9.956	0.375103	0.642184	0.120831	0.727421	0.0977416	0.375709	0.184289	0.246	0.135	-0.441	-0.101	0.475	-0.246	-0.381
TMEM158_b	TMEM158_b	GGACGAGCCCATCGCCCCG	25907	TMEM158	8.919	8.898	8.957	8.755	8.991	8.844	8.452	8.365	8.824	8.957	8.98	8.933	7.76	8.235	8.957	8.299	8.749	9.309	0.851206	0.242877	0.217086	0.554089	0.603684	0.370391	0.774265	-0.061	-0.41	-0.468	-0.23	-0.171	-0.317	0.093
TMEM158_c	TMEM158_c	GCGATGGGCTCGTCCGCGG	25907	TMEM158	10.435	10.463	10.619	10.565	10.659	10.132	9.636	10.397	10.27	10.217	10.877	11.109	9.587	10.782	11.102	10.474	10.366	10.785	0.862299	0.0551138	0.86648	0.239254	0.516202	0.289448	0.350444	-0.054	-0.633	-0.051	0.389	-0.193	-0.351	0.283
TMEM158_d	TMEM158_d	AGCATTGGAGGGCACCCCG	25907	TMEM158	8.949	8.974	8.908	8.204	8.223	7.66	8.302	7.269	8.229	8.322	7.715	7.929	8.5	7.333	6.766	6.404	7.044	7.601	0.0297817	0.908044	0.481367	0.476971	0.157098	0.839639	0.930646	-0.914	-0.055	0.516	-0.4	-0.972	-0.096	-0.041
TMEM159_a	TMEM159_a	GGTGAAGGCCAGAAACGGA	57146	TMEM159	9.382	9.353	9.457	9.579	9.36	9.58	9.255	9.781	10.209	9.683	9.989	10.346	9.651	9.59	9.947	9.234	10.52	7.305	0.80861	0.515504	0.140132	0.963384	0.0394811	0.570518	0.232037	0.109	-0.258	0.71	-0.019	-0.987	0.242	0.5
TMEM159_b	TMEM159_b	CCTTTATGAAGTCTCCAGT	57146	TMEM159	9.45	9.426	9.517	9.611	9.959	9.814	9.804	9.945	9.479	9.248	10.038	9.432	9.662	10.398	9.071	9.353	10.359	9.267	0.320709	0.602828	0.874962	0.919436	0.792057	0.868464	0.494381	0.33	0.17	0.051	-0.032	0.087	-0.052	-0.222
TMEM159_c	TMEM159_c	CCCACTGGAGACTTCATAA	57146	TMEM159	9.76	9.89	9.919	9.777	9.94	9.777	9.778	9.987	9.953	10.468	10.482	9.879	9.327	10.336	10.061	9.629	9.782	9.83	0.924305	0.140031	0.541584	0.99502	0.0442582	0.773372	0.0826751	-0.025	-0.37	0.161	0.002	-0.53	0.075	0.445
TMEM159_d	TMEM159_d	GAGCCCCAGAGTATCTCAA	57146	TMEM159	9.834	9.987	10.06	8.706	9.345	8.636	8.725	9.998	9.027	8.816	8.822	9.327	7.554	9.886	8.329	6.438	7.953	7.916	0.0104151	0.525902	0.122227	0.149491	0.0365974	0.401313	0.832657	-1.065	0.262	1.154	-0.66	-1.553	0.354	0.092
TMEM160_a	TMEM160_a	GACCTCCGGAAGCGAAGAC	54958	TMEM160	9.357	9.411	9.397	9.488	9.381	9.471	9.21	9.261	10.109	9.665	10.155	9.628	9.537	9.278	9.4	9.997	8.623	9.831	0.861746	0.35632	0.813682	0.713875	0.294559	0.80821	0.248681	0.059	-0.289	-0.079	-0.121	-0.332	0.08	0.369
TMEM160_b	TMEM160_b	TGCCCGTCTTCGCTTCCGG	54958	TMEM160	8.858	8.787	8.81	8.753	8.724	8.697	8.658	7.676	9.265	8.843	8.018	7.273	7.522	8.994	8.126	10.267	10.056	8.904	0.842752	0.400199	0.00383571	0.562922	0.00272953	0.700567	0.23309	-0.093	0.489	-1.528	-0.319	1.697	-0.191	-0.68
TMEM160_c	TMEM160_c	GTGTCCGAGCTGGATCGTG	54958	TMEM160	9.511	9.433	9.216	9.49	9.155	9.317	9.673	9.13	9.626	9.556	8.97	9.48	9.301	8.942	9.249	9.448	9.614	8.967	0.813013	0.608376	0.538424	0.276921	0.979065	0.572566	0.958095	-0.066	0.141	-0.179	-0.313	0.007	0.156	0.015
TMEM160_d	TMEM160_d	TCCGAAAAGCGCACGAGAC	54958	TMEM160	9.577	9.532	9.646	10.171	9.723	9.816	10.05	8.879	9.624	9.87	9.81	10.272	10.454	9.828	10.779	9.832	10.751	10.245	0.33656	0.164577	0.780171	0.0135408	0.324713	0.251382	0.793957	0.318	-0.467	0.078	0.836	0.292	-0.386	0.081
TMEM161A_a	TMEM161A_a	CAGAGCAGCCAGCGCGCGA	54929	TMEM161A	9.365	9.507	9.454	8.437	8.64	8.308	8.459	7.828	8.726	8.941	8.443	7.829	7.631	8.697	8.138	8.938	8.144	7.084	0.014582	0.881377	0.841619	0.699474	0.468632	0.779144	0.895285	-0.98	-0.067	0.1	-0.182	-0.349	-0.124	-0.057
TMEM161A_b	TMEM161A_b	ACACTGCTCCTTCGCGCGC	54929	TMEM161A	9.176	9.281	9.142	8.546	8.339	8.205	8.541	8.453	8.36	9.09	6.298	8.415	8.544	8.327	8.144	8.453	9.038	7.888	0.0546807	0.328536	0.795068	0.809547	0.320146	0.850346	0.421861	-0.836	0.517	-0.122	-0.113	0.525	0.088	-0.429
TMEM161A_c	TMEM161A_c	CGATACAAGCACCCGTCTG	54929	TMEM161A	9.829	9.768	9.663	9.304	8.828	9.323	9.536	8.967	9.784	8.523	8.246	8.006	9.412	8.994	9.238	8.797	7.377	9.509	0.0777576	0.0103776	0.113017	0.529922	0.523924	0.423212	0.049746	-0.602	1.17	0.654	-0.214	0.303	0.277	-0.893
TMEM161A_d	TMEM161A_d	GGGCATCCACGGTCGTGAG	54929	TMEM161A	9.083	9.145	9.132	8.885	9.11	8.936	8.51	8.915	9.434	8.92	8.857	9.584	9.241	9.88	9.341	8.979	8.367	8.421	0.661032	0.609962	0.0130718	0.0948624	0.141624	0.94319	0.660183	-0.143	-0.167	0.898	0.534	-0.531	-0.024	0.143
TMEM161B_a	TMEM161B_a	AATGAATATCAGCTTAGTC	153396	TMEM161B	8.645	8.738	8.55	9.042	8.668	8.768	9.167	8.167	8.561	9.499	9.457	9.229	9.642	9.36	7.698	8.371	9.495	7.752	0.696448	0.0856416	0.445166	0.561314	0.0611879	0.677038	0.174894	0.181	-0.763	0.36	0.268	-0.855	-0.194	0.569
TMEM161B_b	TMEM161B_b	TAATGTAGTCTTTGGTGAT	153396	TMEM161B	8.694	8.697	8.735	9.346	9.542	9.951	9.857	9.5	10.097	9.705	9.08	9.506	10.361	10.235	8.787	8.994	10.403	9.711	0.0610262	0.322807	0.804792	0.948046	0.491953	0.585959	0.648137	0.904	0.387	0.092	-0.024	0.272	0.205	-0.182
TMEM161B_c	TMEM161B_c	TACATTATGAACCCACCAC	153396	TMEM161B	9.036	8.767	8.73	9.355	9.333	9.284	9.147	9.942	9.529	9.638	9.911	9.418	9.204	9.814	10.547	10.101	9.279	9.693	0.223645	0.719605	0.594877	0.321637	0.910639	0.53132	0.32977	0.48	-0.116	0.164	0.316	0.035	0.215	0.331
TMEM161B_d	TMEM161B_d	TTTCTAGGTAATCATTCCT	153396	TMEM161B	8.989	8.82	8.854	9.147	8.998	9.451	10.296	9.918	9.983	8.92	9.726	9.984	10.271	8.966	9.29	8.261	8.488	9.275	0.434842	0.101794	0.0450068	0.0841996	0.0368653	0.0148492	0.333512	0.311	0.522	0.834	-0.557	-0.868	0.867	0.345
TMEM163_a	TMEM163_a	CTAAAGGCAGCCACCGCGA	81615	TMEM163	9.506	9.479	9.502	9.353	9.548	9.28	8.823	8.521	9.609	9.339	10.059	9.818	8.826	8.672	9.331	9.047	9.92	10.373	0.761333	0.0417599	0.0259107	0.915997	0.892002	0.273653	0.293708	-0.102	-0.754	-0.837	-0.042	0.041	-0.409	0.345
TMEM163_b	TMEM163_b	GTCACCCTGGCCCTCGCGG	81615	TMEM163	9.709	9.795	9.572	9.494	9.043	8.652	8.833	8.723	8.952	9.367	9.17	9.663	8.568	8.989	7.369	9.115	8.456	8.499	0.0511358	0.103542	0.365859	0.205253	0.0504474	0.522322	0.29911	-0.629	-0.564	-0.381	-0.528	-0.71	-0.227	0.337
TMEM163_c	TMEM163_c	TCACGAAGCCCAGAACTAC	81615	TMEM163	9.943	9.858	9.894	10.541	10.403	10.288	10.689	9.875	10.724	10.105	10.571	9.468	11.012	10.429	10.186	10.34	12.02	9.934	0.244201	0.370348	0.555183	0.774322	0.0878088	0.962019	0.395393	0.512	0.381	-0.222	0.113	0.716	0.019	-0.362
TMEM163_d	TMEM163_d	GAGCGGCCAGTTCAGCGAC	81615	TMEM163	9.812	9.998	10.027	9.731	10.263	9.742	8.902	9.832	9.914	10.051	10.112	10.932	9.515	10.103	10.801	10.359	10.96	10.747	0.9181	0.021915	0.0696089	0.0953972	0.256378	0.309338	0.157952	-0.034	-0.815	-0.549	0.59	0.324	-0.362	0.453
TMEM164_a	TMEM164_a	GTAAATCTCCAATTCAAAG	84187	TMEM164	9.359	9.319	9.326	8.257	8.354	8.404	8.478	9.113	9.137	9.75	8.728	9.575	7.135	7.584	9.367	7.812	7.535	8.151	0.0232353	0.22852	0.737552	0.0751467	0.00538135	0.198675	0.0211175	-0.996	-0.442	0.196	-0.88	-1.519	0.571	1.013
TMEM164_b	TMEM164_b	CAGCATGTTATGCTCTACG	84187	TMEM164	9.715	9.659	9.585	9.7	9.757	9.968	9.593	9.403	9.689	9.323	9.848	9.298	10.302	9.746	9.748	10.263	10.96	10.51	0.560674	0.79938	0.00977265	0.171859	0.000235347	0.364731	0.250459	0.155	0.072	-0.646	0.37	1.088	-0.247	-0.319
TMEM164_c	TMEM164_c	CTTTCCAAAGCAGGTAGAT	84187	TMEM164	9.345	9.281	9.345	9.34	9.314	9.321	9.757	9.8	9.558	9.373	10.11	8.809	9.489	8.606	9.354	6.742	9.728	8.765	0.997732	0.475984	0.158267	0.178537	0.0489697	0.335266	0.794684	0.001	0.274	0.738	-0.556	-1.019	0.38	0.106
TMEM164_d	TMEM164_d	CCCACCGGAAACTGCTGAG	84187	TMEM164	9.906	10.102	9.948	9.646	9.983	9.715	9.194	9.423	9.701	9.668	10.576	10.538	9.145	9.755	9.638	8.001	9.657	9.661	0.516882	0.0171927	0.287196	0.837137	0.00280299	0.320851	0.123372	-0.204	-0.821	0.406	0.073	-1.154	-0.342	0.479
TMEM165_a	TMEM165_a	AACAAAGAACCGCCGGCGC	55858	TMEM165	9.659	9.649	9.737	9.222	9.217	9.138	9.118	9.13	9.338	9.476	9.476	7.384	8.544	9.389	9.827	8.733	8.268	8.338	0.195931	0.339528	0.0909554	0.883377	0.502496	0.993056	0.343729	-0.489	0.417	0.807	0.058	-0.333	0.003	-0.413
TMEM165_b	TMEM165_b	CGGCGGTTCTTTGTTCCGG	55858	TMEM165	9.078	9.084	9.258	8.237	8.679	7.808	7.668	8.998	8.462	8.728	9.225	7.829	6.098	9.844	8.691	8.588	7.64	8.421	0.127405	0.71639	0.993547	0.798992	0.545717	0.834326	0.570042	-0.899	-0.218	-0.005	-0.165	-0.377	0.134	0.352
TMEM165_c	TMEM165_c	AGATGAAGACCTTAGCCAC	55858	TMEM165	9.837	9.783	9.909	9.413	9.71	9.815	9.642	9.59	8.299	9.821	9.75	9.394	9.797	9.093	9.049	8.829	10.422	9.091	0.566192	0.218773	0.725711	0.735055	0.568863	0.227688	0.979802	-0.197	-0.478	-0.135	0.136	-0.208	-0.469	0.009
TMEM165_d	TMEM165_d	CCAGGGAACGGCCGCGCAT	55858	TMEM165	9.63	9.417	9.562	9.791	9.615	9.689	9.733	9.042	9.359	8.684	9.473	10.262	9.007	9.426	9.269	8.001	9.857	9.466	0.65475	0.804223	0.764604	0.719445	0.370829	0.392934	0.539832	0.162	-0.095	0.126	-0.144	-0.365	-0.321	-0.225
TMEM167A_a	TMEM167A_a	GCAGTATGCTGTATAGTAA	153339	TMEM167A	9.058	9.107	9.177	7.247	7.553	7.466	7.463	8.782	6.914	4.859	6.327	-1	7.808	6.913	7.73	-1	7.414	6.972	0.0111525	0.0623113	0.0957224	0.741298	0.695324	0.683821	0.0834245	-1.692	4.325	3.022	-0.236	1.067	0.298	-4.027
TMEM167A_b	TMEM167A_b	TACAGCATACTGCAACATA	153339	TMEM167A	9.535	9.625	9.586	8.412	7.881	8.626	8.618	8.445	8.414	8.096	8.298	8.095	8.877	7.349	9.296	9.08	9.66	6.718	0.0199725	0.591536	0.970391	0.979391	0.599141	0.753571	0.820443	-1.276	0.33	0.021	0.015	0.323	0.186	-0.144
TMEM167A_c	TMEM167A_c	TATAGACACTTACCAATTC	153339	TMEM167A	9.694	9.672	9.724	7.399	6.962	7.958	8.157	8.429	9.122	7.465	5.974	6.699	8.776	7.275	7.135	6.24	-1	7.868	0.00076329	0.0353134	0.0640728	0.135658	0.212367	0.0808475	0.445762	-2.257	1.857	3.359	-0.841	-2.343	1.129	-0.727
TMEM167A_d	TMEM167A_d	CAGATTGTTGGGTATATTT	153339	TMEM167A	8.826	8.882	8.815	6.83	6.263	6.997	7.645	5.045	8.613	7.43	5.289	7.799	7.06	7.9	7.183	3.27	-1	8.91	0.0191576	0.795712	0.0944652	0.752386	0.160252	0.69986	0.89741	-2.144	0.262	3.654	0.28	-3.112	0.404	0.142
TMEM167B_b	TMEM167B_b	ACTTTCTTGAAGTAGGCAC	56900	TMEM167B	9.602	9.556	9.612	9.153	9.135	9.237	9.631	7.877	9.191	9.71	9.097	9.625	9.813	9.969	10.375	9.687	8.226	8.467	0.25343	0.142558	0.00238199	0.0038762	0.0925367	0.494711	0.409292	-0.415	-0.577	1.259	1.153	-0.684	-0.275	0.302
TMEM167B_c	TMEM167B_c	AACACCAGAATCCCATCCA	56900	TMEM167B	9.654	9.705	9.846	9.224	9.266	8.936	9.384	9.578	9.653	8.704	9.56	8.93	9.64	9.835	8.809	9.754	7.714	9.316	0.119514	0.227431	0.222295	0.759936	0.748544	0.302543	0.850848	-0.593	0.473	0.5	-0.11	-0.137	0.396	-0.077
TMEM167B_d	TMEM167B_d	TAACAGTGTACTCCTTGGA	56900	TMEM167B	9.987	10.106	9.914	8.662	9.049	9.211	9.306	9.778	9.709	9.801	8.656	9.333	7.719	9.255	9.049	6.387	9.074	8.628	0.0136614	0.385784	0.270874	0.0426945	0.0306685	0.133697	0.497396	-1.029	0.334	0.645	-0.924	-1.234	0.624	0.29
TMEM168_a	TMEM168_a	TGTACCTGCAGAAGTTGGT	64418	TMEM168	9.246	9.359	9.488	9.582	9.703	9.607	9.584	9.349	8.995	9.753	9.584	8.594	10.261	9.595	9.023	9.776	10.711	9.961	0.448616	0.997991	0.104215	0.373057	0.0179622	0.366874	0.368156	0.266	-0.001	-0.523	0.317	0.839	-0.321	-0.32
TMEM168_b	TMEM168_b	AATTGGGTAACTGTTTAGG	64418	TMEM168	9.722	9.703	9.949	10.247	10.15	10.006	10.355	10.264	8.926	10.781	10.611	9.736	10.607	9.929	10.719	10.286	10.685	10.602	0.324718	0.121324	0.723464	0.0941577	0.622654	0.405711	0.448225	0.343	-0.528	-0.106	0.57	0.148	-0.286	0.242
TMEM168_c	TMEM168_c	ATTGGAATCCATGGCTCAT	64418	TMEM168	9.589	9.612	9.627	10.031	10.189	10.107	10.379	10.651	10.563	10.267	10.007	9.446	10.958	10.726	10.449	10.324	10.502	10.42	0.0526503	0.00973963	0.15261	0.369103	0.0329712	0.0607031	0.393389	0.499	0.624	0.295	0.18	0.508	0.422	-0.202
TMEM168_d	TMEM168_d	CATGAGCCATGGATTCCAA	64418	TMEM168	9.683	9.63	9.52	9.879	9.633	10.02	9.725	9.901	10.062	10.113	9.551	10.495	8.911	9.908	9.766	10.584	8.846	10.177	0.5258	0.64458	0.361667	0.323739	0.590374	0.882208	0.543475	0.233	-0.157	-0.34	-0.368	-0.184	0.052	0.209
TMEM169_a	TMEM169_a	TGACGTAGCGGCTGTCCAG	92691	TMEM169	9.603	9.969	9.721	9.92	9.923	9.943	9.866	9.494	9.398	10.344	9.66	9.301	10.188	9.414	9.745	9.699	9.419	9.724	0.540084	0.51895	0.54801	0.48648	0.582637	0.220628	0.548781	0.164	-0.182	0.168	0.196	-0.154	-0.342	-0.161
TMEM169_b	TMEM169_b	GAGACTTACCATCATCCAC	92691	TMEM169	10.091	9.974	9.997	10.23	10.204	10.209	10.201	10.4	9.639	10.367	10.498	10.473	10.384	10.31	10.541	10.946	10.316	10.276	0.417377	0.118463	0.640268	0.156513	0.755774	0.568064	0.305713	0.194	-0.366	-0.101	0.332	0.067	-0.135	0.232
TMEM169_c	TMEM169_c	TGCTGCCCTGGCGCTGGAT	92691	TMEM169	8.911	8.726	8.842	9.514	8.71	8.936	9.431	8.891	8.539	7.863	8.216	7.923	10.015	8.394	8.96	9.197	9.127	7.895	0.58219	0.0732652	0.358052	0.669176	0.168929	0.803982	0.0474691	0.227	0.953	0.383	0.17	0.739	-0.099	-1.052
TMEM169_d	TMEM169_d	GATTCCCCATCCAGCGCCA	92691	TMEM169	9.533	9.574	9.501	9.294	9.731	9.039	8.892	9.452	7.977	9.187	9.542	10.111	8.302	9.38	9.848	8.051	9.372	10.054	0.664987	0.0821789	0.969594	0.417919	0.295588	0.234924	0.53288	-0.181	-0.839	0.017	0.403	-0.454	-0.581	0.259
TMEM170A_a	TMEM170A_a	CAGACATCACAAATATGGT	124491	TMEM170A	8.694	8.738	8.93	9.458	9.171	9.397	9.888	9.835	9.276	8.793	9.255	9.454	10.31	9.749	9.84	7.924	8.243	9.275	0.120151	0.11449	0.00030867	0.272218	0.0816868	0.2806	0.588655	0.555	0.499	1.485	0.3	-0.687	0.324	-0.174
TMEM170A_b	TMEM170A_b	ACCATATTTGTGATGTCTG	124491	TMEM170A	9.363	9.332	9.462	9.909	9.701	9.855	10.296	10.806	10.169	10.079	10.285	8.899	10.769	10.814	10.239	10.73	10.439	8.664	0.326816	0.0910471	0.0784263	0.58749	0.640457	0.121974	0.87063	0.436	0.669	0.663	0.184	0.19	0.602	-0.067
TMEM170A_c	TMEM170A_c	GAGGGCCAGTAATCCAGCA	124491	TMEM170A	9.529	9.402	9.663	9.875	9.806	9.508	9.596	10.166	9.458	10.27	9.718	10.208	9.716	10.391	10.338	10.141	8.865	8.66	0.548099	0.290403	0.0101188	0.183935	0.0185905	0.974475	0.276753	0.198	-0.326	0.926	0.408	-0.843	0.01	0.336
TMEM170A_d	TMEM170A_d	TGGTATGGTGTATTCCTGT	124491	TMEM170A	9.65	9.694	9.606	10.226	9.991	10.255	10.424	10.557	10.335	10.615	9.611	10.049	11.519	10.081	10.453	10.045	10.585	11.059	0.17686	0.299483	0.685219	0.423036	0.157159	0.393014	0.848941	0.507	0.347	0.121	0.246	0.471	0.282	-0.065
TMEM170B_a	TMEM170B_a	ATCAACCTGTCGGTGCAGC	100113407	TMEM170B	9.835	9.918	9.774	10.209	10.209	10.224	10.303	9.911	10.433	9.904	9.729	9.267	10.504	10.072	10.292	10.034	10.16	9.575	0.125313	0.0248868	0.122798	0.739711	0.260363	0.99548	0.0251875	0.372	0.582	0.366	0.074	0.289	0.001	-0.581
TMEM170B_b	TMEM170B_b	TTCCTCAGCACCGTCCCGT	100113407	TMEM170B	9.694	9.661	9.528	10.129	10.122	10.279	10.336	9.783	10.275	9.307	10.181	10.145	10.802	10.273	9.717	10.442	10.088	10.291	0.0739064	0.378504	0.970198	0.624592	0.167077	0.867952	0.297974	0.549	0.254	-0.01	0.133	0.396	-0.045	-0.299
TMEM170B_c	TMEM170B_c	AGCCTCTGGGCCCACGGGA	100113407	TMEM170B	8.872	8.795	9.086	5.578	5.6	6.542	5.398	6.139	5.988	4.033	6.355	-1	5.551	6.032	3.996	-1	-1	8.444	0.00435248	0.22351	0.263088	0.664494	0.75266	0.96089	0.211381	-3.011	2.713	3.045	-0.649	-0.981	-0.065	-2.777
TMEM170B_d	TMEM170B_d	CAACACTCCTGCAGCACCA	100113407	TMEM170B	9.718	9.557	9.475	9.868	9.757	10.103	9.575	9.221	9.899	11.509	9.626	9.731	11.468	9.441	9.573	9.234	9.779	9.941	0.514488	0.139374	0.29139	0.226507	0.183591	0.492738	0.402236	0.326	-0.723	0.509	0.595	-0.637	-0.344	0.38
TMEM171_a	TMEM171_a	ACAGATGAAGGCTCGGTCG	134285	TMEM171	9.928	10.049	9.985	10.311	10.307	10.341	10.339	10.551	10.597	10.556	10.752	10.384	10.237	10.34	10.125	11.226	10.964	10.228	0.190534	0.760672	0.0177981	0.270771	0.266658	0.450485	0.293689	0.332	-0.068	-0.572	-0.262	0.242	0.176	0.244
TMEM171_b	TMEM171_b	ACGGAGCTGAAGTTGCGCC	134285	TMEM171	8.787	8.755	8.946	9.648	9.803	9.432	9.824	9.613	9.318	9.006	9.721	10.673	9.901	9.854	8.549	8.747	9.833	9.547	0.0864355	0.57205	0.885678	0.707377	0.28616	0.913098	0.647474	0.798	-0.214	0.059	-0.15	-0.424	-0.042	0.172
TMEM171_c	TMEM171_c	TGTGATCCTGGCCCGCTCC	134285	TMEM171	8.648	8.709	8.418	8.898	8.648	8.944	9.06	8.585	9.318	8.182	7.15	7.742	9.703	8.955	9.106	9.011	9.622	9.238	0.508882	0.0109168	0.903826	0.392894	0.00199357	0.637701	0.0247893	0.238	1.296	-0.035	0.267	1.599	0.158	-1.139
TMEM171_d	TMEM171_d	GCCCAACCACGGCACATGC	134285	TMEM171	10.269	10.212	10.277	10.719	10.557	10.779	10.889	9.86	11.23	10.239	10.159	11.046	11.346	10.595	10.9	10.996	10.941	10.901	0.153859	0.536624	0.996849	0.291878	0.103733	0.927678	0.479501	0.432	0.178	0.001	0.288	0.465	-0.025	-0.203
TMEM173_a	TMEM173_a	GATGTTCAGTGCCTGCGAG	340061	TMEM173	9.347	9.369	9.405	9.266	9.688	9.395	8.902	8.524	9.669	9.529	9.059	9.281	9.6	9.51	10.382	9.908	9.741	9.459	0.805914	0.449838	0.646249	0.0179353	0.182784	0.214676	0.611974	0.076	-0.258	0.128	0.799	0.413	-0.418	-0.16
TMEM173_b	TMEM173_b	AGGGCGGGCCGACCGCATT	340061	TMEM173	9.103	9.173	9.161	8.851	8.976	9.124	9.414	8.723	9.456	8.593	9.194	7.974	9.292	8.986	8.905	9.576	8.613	8.467	0.637207	0.108476	0.621566	0.684008	0.442282	0.531072	0.302929	-0.162	0.611	0.175	-0.137	0.299	0.214	-0.397
TMEM173_c	TMEM173_c	CAGCAACAGGGCCCCACGG	340061	TMEM173	9.873	9.818	9.858	8.409	8.53	8.792	8.067	8.632	8.929	8.303	8.104	8.558	6.764	7.536	6.686	7.476	5.252	7.479	0.000337742	0.562549	0.763958	0.0216076	0.0333328	0.924569	0.501775	-1.273	0.221	0.26	-1.547	-1.586	-0.034	-0.256
TMEM173_d	TMEM173_d	CTGGGACTGCTGTTAAACG	340061	TMEM173	9.386	9.205	9.342	9.679	9.446	9.632	9.486	9.166	9.882	9.476	9.631	9.189	9.826	9.487	10.161	8.569	9.852	10.333	0.444975	0.823799	0.469172	0.351752	0.663014	0.828698	0.661371	0.275	0.079	0.24	0.314	0.153	-0.075	-0.154
TMEM174_a	TMEM174_a	CTTGTCATCATCGGACACC	134288	TMEM174	10.24	9.971	9.896	10.74	10.584	10.746	10.897	10.707	10.862	10.006	10.303	10.792	11.049	10.501	10.233	10.692	11.218	10.945	0.0145921	0.0613146	0.117287	0.318077	0.0173562	0.553799	0.18242	0.654	0.455	-0.358	-0.228	0.585	0.132	-0.323
TMEM174_b	TMEM174_b	GTCCGATGATGACAAGGCG	134288	TMEM174	9.372	9.395	9.421	9.353	9.084	9.486	9.801	9.502	9.562	9.204	8.327	9.434	9.795	8.531	9.473	8.486	8.094	10.167	0.819244	0.120906	0.410661	0.348428	0.869183	0.402559	0.444108	-0.088	0.633	0.351	-0.355	-0.073	0.314	-0.319
TMEM174_c	TMEM174_c	TGGGCTGGATCAAATACCA	134288	TMEM174	9.584	9.675	9.516	9.542	9.565	9.617	9.682	10.172	9.484	9.184	9.363	9.757	9.68	9.864	9.601	9.377	9.521	9.109	0.946046	0.181092	0.153087	0.789989	0.714411	0.409654	0.591215	-0.017	0.345	0.38	-0.064	-0.099	0.205	-0.14
TMEM174_d	TMEM174_d	CTGGTGTCTGTTCCGAGTC	134288	TMEM174	9.596	9.727	9.788	9.821	9.784	8.993	9.39	9.46	9.894	10.161	10.259	9.482	9.363	10.237	10.153	10.027	8.915	9.901	0.619926	0.248641	0.361381	0.31539	0.287458	0.889261	0.199316	-0.171	-0.386	0.304	0.337	-0.353	0.049	0.435
TMEM175_a	TMEM175_a	GTTGCTCACCGTGTAAGGC	84286	TMEM175	8.869	8.747	8.818	8.88	9.185	8.856	8.887	8.82	8.738	8.924	9.028	8.925	9.15	8.208	8.361	7.103	9.786	8.746	0.701121	0.733448	0.953081	0.595203	0.358294	0.707712	0.972374	0.162	-0.144	0.028	-0.242	-0.414	-0.158	-0.014
TMEM175_b	TMEM175_b	CCCAGAGGCACATCAGGGA	84286	TMEM175	9.495	9.203	9.24	9.429	9.421	9.389	9.135	9.259	9.04	9.69	9.457	7.48	8.376	8.918	9.139	9.949	9.7	8.481	0.802392	0.556737	0.212711	0.472305	0.261561	0.518851	0.227305	0.101	0.269	-0.566	-0.333	0.501	-0.269	-0.537
TMEM175_c	TMEM175_c	GTGTGTGTGTGATCGCCAT	84286	TMEM175	9.088	9.047	8.964	9.464	9.405	9.456	9.31	9.849	9.958	9.456	8.456	8.543	9.83	9.059	8.484	10.154	9.479	9.777	0.244431	0.0179421	0.0456814	0.0867146	0.00894619	0.395723	0.0952925	0.409	0.887	-0.679	-0.581	0.985	0.264	-0.623
TMEM175_d	TMEM175_d	CCTACCTGCACGACCCCAA	84286	TMEM175	10.551	10.62	10.513	10.738	10.59	10.676	10.675	9.758	10.217	9.883	10.51	9.809	10.881	10.062	10.474	9.422	9.831	10.537	0.681337	0.612936	0.0734079	0.364147	0.65604	0.108195	0.040445	0.107	0.15	0.542	0.256	-0.137	-0.451	-0.601
TMEM176A_a	TMEM176A_a	TACACCCTCCTCGTCACCT	55365	TMEM176A	9.549	9.429	9.484	10.006	9.69	9.653	10.123	9.411	9.315	9.83	10.185	8.615	9.771	9.156	9.296	10.199	9.209	9.286	0.393333	0.833849	0.663511	0.559447	0.952687	0.621003	0.483396	0.295	0.073	-0.157	-0.209	0.021	-0.166	-0.24
TMEM176A_b	TMEM176A_b	GACGAGGAGGGTGTAGTCG	55365	TMEM176A	9.066	9.004	9.18	9.103	9.019	9.219	8.653	8.897	8.267	8.489	9.262	9.575	8.67	8.466	8.446	7.4	9.657	8.668	0.935788	0.232898	0.917121	0.864353	0.209829	0.228265	0.989699	0.03	-0.503	-0.048	-0.078	-0.534	-0.508	-0.005
TMEM176A_c	TMEM176A_c	GGATCTTGAGTGCAGTCCT	55365	TMEM176A	10.075	10.025	9.993	10.043	9.878	10.203	9.993	10.068	9.878	10.308	10.042	10.118	10.109	10.138	10.019	10.049	10.264	10.156	0.957682	0.382064	0.733313	0.589319	0.999632	0.759587	0.566075	0.011	-0.177	-0.067	0.109	0	-0.062	0.114
TMEM176A_d	TMEM176A_d	AGGTGATGCAGATCGTGCT	55365	TMEM176A	9.949	10.001	9.896	10.454	10.336	10.683	10.768	10.44	10.213	10.597	10.349	10.61	11.366	9.916	10.987	9.281	11.523	10.681	0.213995	0.90973	0.495883	0.463437	0.952179	0.96556	0.944019	0.542	-0.045	0.261	0.283	-0.024	-0.017	0.028
TMEM176B_a	TMEM176B_a	ACTCACAGCAAGTTTGCCC	28959	TMEM176B	9.844	9.727	9.941	9.878	9.789	9.543	9.728	9.997	9.513	9.738	10	9.965	9.501	9.48	8.839	9.737	9.18	9.949	0.691648	0.538236	0.225392	0.0999719	0.282463	0.970847	0.514772	-0.101	-0.155	-0.349	-0.473	-0.279	0.009	0.164
TMEM176B_b	TMEM176B_b	AGCTGCTCATAACCAATCC	28959	TMEM176B	9.265	9.275	9.254	9.857	9.848	9.658	9.914	9.908	9.935	9.373	9.939	8.759	10.245	10.092	8.292	10.004	9.474	10.106	0.18768	0.14467	0.388289	0.306233	0.191447	0.706866	0.266241	0.523	0.562	-0.318	-0.376	0.504	0.131	-0.431
TMEM176B_c	TMEM176B_c	TGGATGTGGACGTTGACGT	28959	TMEM176B	10.033	10.102	10.008	10.838	10.457	10.682	11.155	9.74	9.639	10.606	10.477	9.844	12.162	10.44	10.463	10.799	11.001	10.931	0.14078	0.752105	0.743967	0.0356621	0.121329	0.232623	0.371924	0.612	-0.131	0.111	0.844	0.601	-0.481	-0.35
TMEM176B_d	TMEM176B_d	TGGAGTTGCTATGGCCTCT	28959	TMEM176B	9.52	9.465	9.337	9.733	9.641	9.674	9.905	9.739	9.46	9.255	9.394	10.138	9.839	9.77	9.82	9.701	10.436	9.531	0.4069	0.707705	0.763638	0.691642	0.290387	0.947479	0.757009	0.242	0.106	-0.08	0.108	0.294	0.018	-0.087
TMEM177_a	TMEM177_a	AAATGCTGCGGTCCGCCAC	80775	TMEM177	9.023	8.792	9.037	8.946	8.938	8.933	8.921	7.744	8.718	8.154	8.684	-1	9.384	7.695	8.411	8.137	9.24	8.816	0.97971	0.0649314	0.655926	0.948321	0.0457734	0.355349	0.0347046	-0.012	3.182	-0.234	0.036	3.452	-0.478	-3.66
TMEM177_b	TMEM177_b	GGAAGAGGTGGTACGAGAT	80775	TMEM177	9.401	9.201	9.254	9.906	9.701	9.709	9.919	9.918	9.776	10.055	9.998	9.373	10.022	10.331	10.213	10.364	9.995	10.699	0.0905592	0.802986	0.463468	0.191043	0.0291329	0.694571	0.885688	0.487	0.063	-0.164	0.318	0.544	0.099	0.037
TMEM177_c	TMEM177_c	CCATTGGACCACGGGATCC	80775	TMEM177	9.881	9.905	9.827	10.231	10.161	10.066	10.173	9.753	9.778	10.219	11.007	9.637	10.55	10.242	9.511	10.403	10.804	10.998	0.377718	0.219943	0.0344377	0.531084	0.115638	0.428567	0.650546	0.281	-0.386	-0.634	0.199	0.447	-0.251	0.135
TMEM177_d	TMEM177_d	CACCTCTTCCCGGATCCCG	80775	TMEM177	9.351	9.395	9.307	8.706	8.859	8.639	8.433	9.017	9.055	8.86	9.158	9.434	7.898	9.097	9.301	6.885	6.955	8.876	0.0964397	0.386283	0.0442515	0.856975	0.00822196	0.796747	0.266529	-0.616	-0.316	1.193	-0.07	-1.579	0.1	0.416
TMEM178A_a	TMEM178A_a	TCGGTCTCGTACCAGTGGT	130733	TMEM178A	9.112	8.979	9.016	9.914	9.579	9.686	9.942	9.523	8.539	10.127	8.915	9.281	10.306	9.037	8.276	9.904	9.677	9.747	0.101094	0.791284	0.154947	0.757298	0.374168	0.313814	0.451364	0.69	-0.106	-0.57	-0.129	0.335	-0.391	-0.285
TMEM178A_b	TMEM178A_b	CTGGTACGAGACCGACCCC	130733	TMEM178A	10.246	10.021	9.998	10.418	10.357	10.5	10.201	9.74	10.718	9.902	10.155	10.98	9.989	10.089	9.842	10.684	10.852	10.818	0.208457	0.629364	0.0041829	0.372954	0.079962	0.428667	0.753878	0.337	-0.126	-0.811	-0.247	0.439	-0.205	-0.079
TMEM178A_c	TMEM178A_c	GCTCTCCTTGTGGCGCCGG	130733	TMEM178A	8.832	8.663	8.823	8.35	8.41	8.341	7.328	8.501	7.997	8.534	8.169	8.65	6.3	7.751	8.987	9.748	9.111	8.218	0.383696	0.355704	0.0269048	0.691037	0.196443	0.444698	0.863328	-0.405	-0.509	-1.346	-0.263	0.575	-0.425	0.084
TMEM178A_d	TMEM178A_d	GCAGCGGCAGGTGCGACAG	130733	TMEM178A	10.243	10.221	10.305	10.463	10.227	10.43	10.294	9.804	10.261	9.988	9.671	10.201	10.951	10.321	10.831	11.043	10.493	11.464	0.647665	0.549871	0.186103	0.0284242	0.000345072	0.3356	0.126806	0.117	0.166	-0.299	0.582	1.046	-0.254	-0.42
TMEM178B_a	TMEM178B_a	CTGGTACGAGACGGACGCC	100507421	TMEM178B	9.8	9.522	9.519	10.183	10.383	10.16	10.28	10.019	10.415	9.581	10.582	9.954	10.534	10.715	10.234	10.65	10.64	11.183	0.0318344	0.444824	0.151905	0.297214	0.0033513	0.98592	0.434619	0.629	0.199	-0.33	0.257	0.786	-0.004	-0.204
TMEM178B_b	TMEM178B_b	GGCGTCCGTCTCGTACCAG	100507421	TMEM178B	10.206	10.151	10.053	10.088	10.409	10.259	9.842	9.835	9.562	10.051	10.186	10.622	9.723	9.807	10.455	10.665	10.609	10.671	0.610361	0.0318379	0.00640333	0.319998	0.0946561	0.0440029	0.875357	0.115	-0.54	-0.653	0.248	0.362	-0.506	0.035
TMEM178B_c	TMEM178B_c	GCCACGGCCAGCATGCCGA	100507421	TMEM178B	9.718	9.736	9.761	9.822	9.72	9.734	9.489	9.303	9.491	9.808	10.034	9.963	9.592	9.642	9.597	10.685	8.812	9.457	0.94802	0.121802	0.89799	0.583825	0.359904	0.315225	0.560231	0.02	-0.508	-0.041	0.183	-0.283	-0.331	0.176
TMEM178B_d	TMEM178B_d	GGCGCAGAGCGCTAGCGAG	100507421	TMEM178B	9.725	9.755	9.752	10.194	10.015	9.682	9.373	9.898	8.283	9.738	9.47	9.535	9.649	9.858	9.595	10.123	10.145	10.141	0.418039	0.213983	0.111074	0.104797	0.0502268	0.0151906	0.175784	0.22	-0.396	-0.436	0.516	0.555	-0.779	-0.383
TMEM179_a	TMEM179_a	CCAGCACCATCGTGAGCGT	388021	TMEM179	9.318	9.251	9.245	9.998	9.589	9.752	10.054	9.394	9.486	9.228	9.024	10.485	10.485	9.352	10.069	11.141	10.238	11.045	0.201928	0.861764	0.0111347	0.367696	0.00106314	0.712079	0.58815	0.508	0.066	-0.839	0.324	1.229	-0.135	-0.201
TMEM179_b	TMEM179_b	GTGAAGCCCACGCTCACGA	388021	TMEM179	9.979	9.894	9.855	10.013	9.924	9.981	9.684	9.927	9.918	9.187	9.46	8.864	10.224	9.382	9.739	10.371	10.181	10.441	0.785063	0.0196146	0.0229717	0.799145	0.000154271	0.582831	0.0059387	0.064	0.673	-0.55	-0.062	1.161	-0.13	-0.803
TMEM179B_a	TMEM179B_a	AGACCTGGTGCCAAATCGA	374395	TMEM179B	9.756	9.768	9.751	9.313	9.064	9.252	9.331	9.504	9.699	9.456	9.527	9.851	9.129	9.203	10.089	8.962	9.209	9.83	0.0682464	0.721116	0.633389	0.89434	0.339148	0.318136	0.182099	-0.549	-0.1	0.14	-0.038	-0.278	0.302	0.402
TMEM179B_b	TMEM179B_b	TCAGCTATAGCCGTCTTCC	374395	TMEM179B	8.805	8.967	8.791	9.083	9.116	9.006	9.501	8.897	8.608	8.789	9.046	7.877	9.016	8.429	8.54	9.13	8.28	8.43	0.530126	0.242358	0.900318	0.344022	0.911474	0.841672	0.17596	0.214	0.432	0.048	-0.341	0.043	-0.066	-0.498
TMEM179B_c	TMEM179B_c	ATAGGGCTGCGCATTGCAC	374395	TMEM179B	10.011	9.925	9.982	10.14	9.52	9.871	10.389	9.173	10.242	10.189	10.384	9.649	11.159	9.029	9.523	10.42	10.954	10.357	0.750247	0.723269	0.0809395	0.938958	0.174139	0.822954	0.564877	-0.129	-0.14	-0.673	-0.031	0.503	0.091	0.231
TMEM179B_d	TMEM179B_d	ATCTACAGCAGCTGCATCG	374395	TMEM179B	8.941	8.88	8.805	8.354	8.596	8.629	8.265	8.885	9.56	8.118	8.208	9.143	7.821	8.643	7.389	6.352	9.06	6.606	0.416402	0.338712	0.403492	0.0665326	0.101454	0.378852	0.93569	-0.349	0.413	0.612	-0.952	-1.151	0.377	-0.037
TMEM179_c	TMEM179_c	AGAACGGCCACGACTTCCG	388021	TMEM179	9.662	9.574	9.585	9.579	9.669	9.517	9.599	9.508	8.686	8.694	8.673	9.671	9.327	9.642	10.069	7.134	10.132	10.054	0.967216	0.63742	0.25286	0.389135	0.863462	0.505367	0.264898	-0.019	0.252	0.572	0.415	0.094	-0.324	-0.575
TMEM179_d	TMEM179_d	CGTGGCCGTTCTCGGACAG	388021	TMEM179	9.393	9.372	9.309	9.783	9.243	9.575	9.317	8.566	9.647	9.586	9.734	9.373	9.16	9.644	8.802	10.464	9.588	9.995	0.580473	0.240885	0.0135841	0.941819	0.123921	0.281391	0.919184	0.175	-0.388	-0.814	0.025	0.451	-0.357	0.031
TMEM17_a	TMEM17_a	GCCGGATCCGGTGCGCCAG	200728	TMEM17	9.693	9.751	9.716	8.973	9.225	8.596	8.446	8.636	9.03	8.175	9.797	9.974	8.143	9.474	7.338	8.538	9.67	7.744	0.0859635	0.220439	0.573831	0.511053	0.189275	0.662515	0.414122	-0.789	-0.612	-0.332	-0.386	-0.665	-0.227	0.385
TMEM17_b	TMEM17_b	GCTGAAGTTTCCCAGCCGC	200728	TMEM17	9.456	9.456	9.664	9.185	9.611	9.052	8.664	9.812	8.976	9.741	9.178	10.29	7.74	9.1	8.89	10.979	9.465	10.114	0.565355	0.172084	0.00195816	0.270097	0.215124	0.767866	0.273648	-0.243	-0.586	-1.609	-0.574	0.449	-0.132	0.454
TMEM17_c	TMEM17_c	GGAATCACTGAACACGGCC	200728	TMEM17	9.384	9.428	9.309	9.325	9.565	9.112	8.777	9.915	9.647	10.358	9.27	8.806	8.389	10.298	8.287	10.063	9.267	9.928	0.929002	0.941528	0.102726	0.337461	0.505411	0.797884	0.742123	-0.04	-0.031	-0.761	-0.455	0.275	0.113	0.144
TMEM17_d	TMEM17_d	CGTGTTCAGTGATTCCAAT	200728	TMEM17	8.928	8.954	8.981	9.232	8.982	9.526	9.126	9.13	9.613	9.559	10.214	8.893	9.459	8.904	9.115	9.632	10.15	9.712	0.414023	0.407883	0.0421002	0.700788	0.348329	0.896592	0.340727	0.292	-0.265	-0.672	-0.131	0.276	0.043	0.309
TMEM181_a	TMEM181_a	GAGGAGCTGGACACGGCGC	57583	TMEM181	10.067	10.04	9.96	8.772	8.644	8.878	8.337	8.585	9.336	9.323	8.369	8.91	7.726	9.034	7.738	7.264	7.241	7.825	0.000599026	0.755514	0.242185	0.177892	0.0191907	0.974012	0.78029	-1.257	-0.115	0.723	-0.587	-1.424	-0.012	0.102
TMEM181_b	TMEM181_b	GCTCCTCGCGTGCTCGCGG	57583	TMEM181	9.048	9.109	9.33	9.107	8.883	8.909	9.042	8.211	9.16	9.729	8.837	9.46	9.123	8.942	7.359	8.506	8.972	9.568	0.617116	0.181142	0.230105	0.473658	0.390538	0.698277	0.328892	-0.196	-0.538	-0.541	-0.33	-0.326	-0.162	0.376
TMEM181_c	TMEM181_c	CTCGGACCCAGTGCGCTCA	57583	TMEM181	9.754	9.658	9.716	10.211	10.279	9.959	10.125	9.851	10.185	10.081	9.923	10.464	10.482	10.363	10.18	10.435	11.112	9.357	0.192095	0.744458	0.890119	0.351112	0.632917	0.758728	0.984932	0.44	-0.102	0.041	0.288	0.145	-0.096	0.006
TMEM181_d	TMEM181_d	GAAGCGTACCGCGAGCTCA	57583	TMEM181	10.478	10.306	10.426	10.644	10.448	10.718	10.518	9.496	10.401	9.499	10.267	10.789	10.274	9.607	10.288	10.455	10.088	10.66	0.469667	0.8783	0.255648	0.791222	0.463182	0.115503	0.151498	0.201	-0.046	-0.344	-0.082	0.216	-0.465	-0.419
TMEM182_a	TMEM182_a	TTGTGCTCGCCTCTCATGA	130827	TMEM182	9.576	9.703	9.633	9.59	9.379	9.473	9.578	9.381	10.103	9.908	8.776	10.252	9.723	9.297	8.431	9.325	9.302	10.419	0.678244	0.907868	0.190979	0.186319	0.91992	0.581474	0.662201	-0.157	0.042	-0.532	-0.537	0.037	0.207	0.165
TMEM182_b	TMEM182_b	CTCCGTACCCCTTCATGAG	130827	TMEM182	10.211	10.138	10.157	9.869	9.916	10.108	9.736	9.684	9.735	10.126	10.384	10.476	9.301	10.061	9.13	10.859	9.125	9.916	0.507789	0.0612739	0.176385	0.530695	0.235625	0.454761	0.233108	-0.204	-0.61	-0.469	-0.221	-0.362	-0.246	0.364
TMEM182_c	TMEM182_c	CTAACTGCAGAGTCATAGG	130827	TMEM182	9.52	9.429	9.387	9.816	9.74	9.737	9.492	9.861	9.577	10.256	9.812	10.449	9.821	9.858	9.344	10.384	10.587	9.873	0.255372	0.046443	0.0218793	0.909167	0.635897	0.651767	0.110597	0.319	-0.529	-0.607	0.031	0.109	-0.121	0.408
TMEM182_d	TMEM182_d	CAGGACTGCCCAGAAACCA	130827	TMEM182	10.422	10.28	10.316	10.56	10.42	10.356	10.137	10.966	10.339	10.649	10.922	10.604	9.903	10.363	10.444	10.757	9.817	10.15	0.672301	0.307752	0.98552	0.340506	0.0589209	0.886536	0.247587	0.106	-0.245	-0.005	-0.244	-0.484	0.035	0.28
TMEM183A_a	TMEM183A_a	TGTTTCAGAAGAACTGGAC	92703	TMEM183A	8.509	8.717	8.666	8.738	9.138	8.726	9.081	8.555	8.283	8.378	7.084	9.721	9.499	8.294	7.317	7.374	8.398	9.163	0.651291	0.667537	0.923604	0.638182	0.890775	0.662927	0.39324	0.237	0.245	0.058	-0.27	-0.083	-0.228	-0.473
TMEM183A_b	TMEM183A_b	TACGCCAACTCGGATCCGG	92703	TMEM183A	9.187	9.245	9.159	8.808	8.906	8.337	8.703	8.361	8.905	7.071	8.695	8.852	8.572	8.688	7.992	7.718	8.886	8.552	0.175875	0.320729	0.943057	0.57707	0.702422	0.946652	0.291193	-0.514	0.45	0.032	-0.239	0.179	-0.027	-0.477
TMEM183A_c	TMEM183A_c	GAGTTGGCGTAATCCGCCA	92703	TMEM183A	9.131	9.311	9.245	8.88	8.652	8.691	8.686	7.515	7.736	9.49	8.161	8.879	9.604	7.959	7.515	9.79	7.346	7.285	0.293019	0.152431	0.71532	0.547571	0.21577	0.210118	0.83375	-0.488	-0.864	0.219	0.38	-0.703	-0.762	0.102
TMEM183A_d	TMEM183A_d	ACGACGCCTGCTCCGGCCG	92703	TMEM183A	8.933	8.895	8.942	9.071	9.116	8.821	8.446	9.188	8.722	8.534	9.126	8.284	8.677	9.653	10.302	5.841	7.361	6.371	0.838569	0.747437	0.00292736	0.0503578	0.0314831	0.587782	0.39218	0.079	0.137	3.02	0.759	-2.123	-0.218	-0.355
TMEM184A_a	TMEM184A_a	CGGCCAGTTCGCTGACACC	202915	TMEM184A	9.888	10.04	9.986	10.116	10.024	10.288	10.305	9.379	9.723	10.018	9.795	9.822	10.089	9.054	9.61	10.394	11.222	10.225	0.561714	0.807607	0.00201956	0.505538	0.0148716	0.265404	0.378755	0.171	-0.076	-1.029	-0.218	0.735	-0.34	-0.264
TMEM184A_b	TMEM184A_b	AAGATCCCCGAGACGCCTC	202915	TMEM184A	9.274	9.395	9.285	9.147	9.643	9.358	9.19	8.643	8.517	9.112	9.454	9.339	7.781	9.32	10.123	6.488	9.185	8.708	0.879572	0.286937	0.114069	0.559352	0.048452	0.215512	0.850644	0.065	-0.518	0.948	0.291	-1.175	-0.599	-0.081
TMEM184A_c	TMEM184A_c	TGGCACGGTGTAGGAGCGC	202915	TMEM184A	9.185	9.532	9.36	9.682	9.486	9.706	9.404	8.625	9.374	9.041	8.76	9.337	9.795	8.593	9.04	10.519	10.065	10.757	0.390816	0.801509	0.000184312	0.980908	0.000107869	0.135894	0.0866419	0.265	0.088	-1.305	0.008	1.401	-0.49	-0.579
TMEM184A_d	TMEM184A_d	GTAGTACTGGTGGTCTCCG	202915	TMEM184A	8.973	9.025	9.218	8.948	8.928	8.827	8.117	9.087	8.314	8.834	8.586	9.141	8.159	9.119	9.7	8.558	7.542	8.271	0.640104	0.398789	0.0593293	0.231898	0.114686	0.33528	0.900223	-0.171	-0.348	0.869	0.487	-0.73	-0.395	-0.047
TMEM184B_a	TMEM184B_a	CCATCCCGGTACTTGCCGA	25829	TMEM184B	9.203	9.348	9.379	9.176	9.087	9.215	8.686	9	9.122	8.878	8.494	9.523	8.215	9.002	8.567	9.822	8.317	7.782	0.675413	0.94144	0.918675	0.424589	0.44072	0.561233	0.610939	-0.15	-0.029	-0.046	-0.342	-0.325	-0.223	-0.194
TMEM184B_b	TMEM184B_b	CTCACCCTCATAGCAGTCG	25829	TMEM184B	9.21	9.269	9.299	9.125	9.263	9.342	8.949	8.811	9.398	8.426	9.761	9.172	9.027	8.877	8.809	9.399	10.181	9.329	0.961137	0.846314	0.0357247	0.680755	0.112416	0.574817	0.712086	-0.016	-0.067	-0.732	-0.148	0.517	-0.191	-0.124
TMEM184B_c	TMEM184B_c	TACACGTAGTACTGGTCGT	25829	TMEM184B	9.148	9.156	9.07	9.438	9.23	9.545	9.342	8.57	9.542	8.539	10.448	8.482	9.667	8.596	9.405	10.231	9.821	7.488	0.605675	0.992895	0.938079	0.897386	0.96617	0.638887	0.645169	0.28	-0.005	0.043	0.071	0.024	-0.253	-0.248
TMEM184B_d	TMEM184B_d	GATGTAGCGCTGCTCGTTG	25829	TMEM184B	9.287	9.305	9.24	9.222	8.998	9.533	9.175	8.987	9.255	8.654	10.225	9.493	9.131	8.681	8.72	9.386	10.031	10.357	0.942094	0.378972	0.00642707	0.463972	0.151318	0.762469	0.558343	-0.026	-0.319	-1.08	-0.294	0.467	-0.112	0.207
TMEM184C_a	TMEM184C_a	ACTTACAAAGCAACGATGG	55751	TMEM184C	9.068	9.068	9.134	8.761	9.007	9.617	8.67	8.992	9.675	8.189	8.934	8.746	8.185	8.421	9.758	9.099	8.918	8.967	0.9156	0.224581	0.597502	0.400372	0.361358	0.964528	0.209334	0.038	0.489	-0.206	-0.324	0.371	-0.016	-0.505
TMEM184C_b	TMEM184C_b	CTGTAATTCCCACACGCAT	55751	TMEM184C	8.43	8.85	8.608	8.603	8.713	8.824	8.675	8.048	8.969	8.789	8.436	5.97	7.94	8.273	8.576	9.35	8.375	8.62	0.845061	0.155689	0.268299	0.530386	0.0710298	0.732629	0.0919105	0.084	0.832	-0.518	-0.301	1.05	-0.15	-0.982
TMEM184C_c	TMEM184C_c	CGCAACCACTATTGACACC	55751	TMEM184C	10.355	10.354	10.227	10.631	10.682	10.814	10.59	10.426	10.531	10.343	10.611	11.123	11.292	10.528	10.46	11.326	11.257	10.527	0.146383	0.498606	0.255799	0.347738	0.164792	0.457722	0.9464	0.397	-0.177	-0.277	0.244	0.345	-0.194	-0.017
TMEM184C_d	TMEM184C_d	TGGATTCGACCTTTAGTAG	55751	TMEM184C	9.436	9.367	9.267	9.832	9.409	9.557	9.715	9.492	9.938	9.99	9.755	10.141	9.176	9.172	9.215	10.147	8.166	9.424	0.467828	0.409094	0.872764	0.12908	0.0360659	0.713002	0.238867	0.243	-0.248	-0.058	-0.527	-0.717	0.116	0.363
TMEM185A_a	TMEM185A_a	TCACCTCGGGTTGAAGTCC	84548	TMEM185A	9.861	9.914	9.843	10.008	9.824	9.912	10.137	9.753	9.326	10.032	9.366	8.743	9.487	9.411	8.489	8.82	9.434	9.058	0.88197	0.260852	0.945176	0.0750943	0.430243	0.543503	0.0924392	0.042	0.358	0.025	-0.61	-0.277	-0.176	-0.534
TMEM185A_b	TMEM185A_b	CTTCCAGGACTTCAACCCG	84548	TMEM185A	9.095	9.006	9.039	8.877	9.206	8.946	8.838	9.729	7.21	9.155	7.87	9.339	8.2	9.33	6.056	9.099	6.747	9.379	0.948163	0.760436	0.511299	0.370333	0.570134	0.502738	0.710154	-0.037	-0.196	-0.546	-0.73	-0.38	-0.418	-0.222
TMEM185A_c	TMEM185A_c	ATGCCCACTGCAATCAACA	84548	TMEM185A	9.998	10.013	9.93	10.269	10.57	10.398	10.312	10.27	10.455	10.07	10.88	10.278	11.172	10.672	10.434	8.804	11.144	9.621	0.23699	0.852411	0.0168592	0.212607	0.141606	0.845323	0.992771	0.432	-0.063	0.903	0.414	-0.553	-0.066	-0.003
TMEM185A_d	TMEM185A_d	TCTGTGACAGAATCGAGAG	84548	TMEM185A	9.497	9.451	9.707	9.812	9.913	9.772	10.054	9.843	8.824	9.354	9.726	9.905	10.153	9.762	9.296	9.937	10.679	10.519	0.380783	0.784917	0.0345111	0.610763	0.0211008	0.41685	0.586176	0.281	-0.088	-0.641	0.164	0.716	-0.259	-0.17
TMEM185B_a	TMEM185B_a	TTGGATGATGCCGTCCAGG	79134	TMEM185B	9.228	9.056	9.165	8.772	8.621	8.988	8.863	8.695	8.103	9.248	9.011	8.49	9.445	9.293	10.313	8.53	8.884	9.052	0.319971	0.351554	0.0144627	0.00359525	0.795816	0.543291	0.738561	-0.356	-0.363	0.862	1.13	-0.095	-0.24	0.123
TMEM185B_b	TMEM185B_b	GGAAGCTTCTAGTCGTCGC	79134	TMEM185B	9.318	9.054	8.953	8.808	8.951	8.991	8.777	9.296	9.227	8.29	7.274	9.222	7.69	9.56	7.295	7.752	8.725	8.591	0.642241	0.0891719	0.748717	0.0701164	0.859997	0.656752	0.18851	-0.192	0.838	-0.174	-0.919	0.094	0.184	-0.655
TMEM185B_c	TMEM185B_c	TCCCTCGGTGCGGTAGCGA	79134	TMEM185B	8.631	8.494	8.472	8.875	8.592	9.114	8.595	7.164	7.648	7.499	8.796	8.11	8.548	7.856	8.54	8.116	9.608	9.197	0.438557	0.56735	0.13963	0.366528	0.0769513	0.0543865	0.12768	0.328	-0.332	-0.659	0.512	0.839	-1.058	-0.726
TMEM185B_d	TMEM185B_d	AACCCTCGCTACCGCACCG	79134	TMEM185B	10.414	10.434	10.254	10.543	10.737	10.657	10.548	10.389	10.669	9.764	10.47	10.207	10.222	10.817	10.572	10.442	10.985	10.65	0.20383	0.0952278	0.459278	0.994369	0.0206767	0.600504	0.0335016	0.278	0.388	-0.155	0.002	0.545	-0.11	-0.498
TMEM186_a	TMEM186_a	TGCCAACTTCAGTCGTGAC	25880	TMEM186	9.688	9.705	9.663	10.504	10.431	10.385	10.779	10.718	10.251	10.524	10.598	10.686	11.288	10.404	10.122	10.445	10.759	11.328	0.0218287	0.938636	0.352171	0.933271	0.348809	0.598878	0.547144	0.755	-0.02	-0.239	0.022	0.241	0.142	0.163
TMEM186_b	TMEM186_b	AGCAGTTCACCCATCTCGA	25880	TMEM186	10.237	10.14	10.056	10.203	10.111	9.808	9.773	10.494	9.991	10.305	10.233	9.945	9.171	10.198	9.488	10.517	10.058	8.944	0.734	0.804711	0.517561	0.165302	0.312479	0.882864	0.693575	-0.104	-0.075	-0.221	-0.467	-0.321	0.045	0.12
TMEM186_c	TMEM186_c	GTAGTTTCTCCTTCGAGAT	25880	TMEM186	7.56	8.034	7.947	7.517	7.901	7.974	6.994	8.603	6.83	8.603	8.053	8.149	7.36	8.273	8.416	8.389	8.197	9.349	0.930225	0.186579	0.172064	0.379973	0.37337	0.616386	0.364897	-0.05	-0.793	-0.628	0.541	0.376	-0.322	0.471
TMEM186_d	TMEM186_d	CCTACGCACAGCTCGGAGA	25880	TMEM186	8.651	8.597	8.597	8.656	8.679	8.887	8.601	8.678	8.466	6.483	8.312	-1	7.916	8.177	8.197	8.615	7.314	6.865	0.753004	0.0168881	0.406657	0.298232	0.0709772	0.692809	0.0132949	0.126	3.983	0.499	-0.485	2.999	-0.159	-4.142
TMEM187_a	TMEM187_a	GGCTATGAGCACTACGCCG	8269	TMEM187	9.701	9.749	9.828	9.475	9.635	9.462	9.143	9.612	9.56	9.301	9.19	9.663	9.329	9.147	9.566	9.851	8.594	8.013	0.428167	0.865766	0.150184	0.775885	0.122927	0.781461	0.656021	-0.235	0.054	0.528	-0.091	-0.565	-0.086	-0.14
TMEM187_b	TMEM187_b	GTGCCGTGGCTGTGTTCAC	8269	TMEM187	10.394	10.231	10.207	10.221	9.877	10.26	10.568	9.207	10.614	9.898	10.027	10.447	10.579	9.823	9.425	9.893	9.868	10.547	0.623328	0.985833	0.634876	0.578347	0.948897	0.97437	0.988533	-0.158	0.006	-0.161	-0.187	-0.021	0.011	0.005
TMEM187_c	TMEM187_c	TGCACGTGGCCGTGGCCGG	8269	TMEM187	9.171	9.303	9.194	9.797	9.324	9.643	9.447	8.668	9.107	9.329	9.918	9.895	10.43	8.517	9.627	8.424	9.496	9.197	0.350935	0.113757	0.238731	0.269782	0.0987651	0.206472	0.72357	0.365	-0.64	0.486	0.451	-0.675	-0.514	0.126
TMEM187_d	TMEM187_d	GCACAGAGGCCACCGGCCA	8269	TMEM187	10.731	10.799	10.629	11.098	11.338	10.847	10.475	10.679	10.922	10.936	11.423	10.685	10.391	10.839	11.521	10.955	10.957	10.384	0.151014	0.219237	0.559698	0.393762	0.333864	0.125948	0.745231	0.375	-0.323	0.151	0.225	-0.25	-0.402	-0.08
TMEM189_a	TMEM189_a	GACTTCATCGAGACCAACG	387521	TMEM189	9.765	9.736	9.605	9.892	9.867	9.736	9.695	9.466	9.592	9.974	9.884	9.9	8.933	9.587	8.076	9.843	9.937	9.585	0.61044	0.19863	0.00518315	0.0272648	0.596953	0.344631	0.720438	0.13	-0.335	-0.923	-0.719	-0.131	-0.247	0.088
TMEM189_b	TMEM189_b	GATAGCTGTCGGGTCAATG	387521	TMEM189	9.659	9.63	9.712	9.93	9.655	9.624	9.56	9.527	9.068	10.531	10.77	10.184	8.995	8.294	9.304	11.232	11.287	9.03	0.883219	0.02212	0.00383524	0.370802	0.95454	0.480685	0.0846455	0.069	-1.11	-1.652	-0.521	0.021	-0.351	0.759
TMEM189_c	TMEM189_c	GGCTTTCATCCGACCCTTC	387521	TMEM189	9.392	9.338	9.405	8.619	9.096	8.713	8.426	8.632	8.816	8.92	10.276	10.088	7.872	8.247	7.622	8.55	9.029	8.168	0.127664	0.00454961	0.200993	0.172389	0.00374252	0.655016	0.0111659	-0.569	-1.136	-0.668	-0.711	-1.179	-0.184	0.952
TMEM189_d	TMEM189_d	GTCAGCACCCCAGTGTACC	387521	TMEM189	9.922	10.137	10.112	9.956	10.128	9.966	9.581	9.608	9.545	9.974	10.062	10.767	9.447	9.514	8.85	9.643	10.057	10.265	0.871166	0.0134476	0.0181667	0.310207	0.256352	0.110983	0.303689	-0.04	-0.69	-0.718	-0.307	-0.279	-0.439	0.251
TMEM18_a	TMEM18_a	AAGCTACAGACTACAGATC	129787	TMEM18	9.565	9.641	9.453	9.323	9.843	9.697	10.001	10.63	10.345	9.863	9.787	9.575	11.022	10.603	10.713	9.473	9.505	9.097	0.799108	0.0201856	6.32444e-06	0.0344937	0.166681	0.00727543	0.641309	0.068	0.584	1.421	0.454	-0.384	0.705	0.121
TMEM18_b	TMEM18_b	AGCACGCAGAGCGCGTGGA	129787	TMEM18	9.256	9.267	9.203	10.035	9.597	9.595	10.327	9.496	9.83	9.444	8.827	10.28	11.772	10.2	10.18	9.708	7.414	9.56	0.332973	0.444199	0.00149125	0.0499191	0.276938	0.757798	0.643345	0.5	0.367	1.823	0.833	-0.623	0.142	-0.225
TMEM18_c	TMEM18_c	GACTGAGCCCTGGCTCATG	129787	TMEM18	9.095	9.089	8.93	9.216	9.101	8.881	9.69	9.886	9.742	9.067	9.758	8.069	10.494	10.053	10.604	7.492	9.026	7.659	0.940804	0.0279737	1.91211e-05	0.0354357	0.0698441	0.0470116	0.791666	0.028	0.808	2.325	0.611	-0.906	0.706	-0.101
TMEM18_d	TMEM18_d	GTTCCTACAGCAGACGGAC	129787	TMEM18	9.487	9.351	9.481	9.565	9.603	9.673	9.997	9.792	9.911	9.602	8.929	9.564	11.175	10.743	11.034	9.109	9.916	8.776	0.547916	0.0671184	1.04731e-06	7.84705e-05	0.751739	0.292304	0.397866	0.174	0.535	1.717	1.084	-0.098	0.287	-0.249
TMEM190_a	TMEM190_a	TGAGGGTGACATATGGGAC	147744	TMEM190	8.906	8.839	9.323	9.136	8.609	8.722	8.67	9.245	9.529	9.252	8.905	10.003	8.727	8.355	9.49	9.487	7.847	7.698	0.63689	0.527058	0.291654	0.483608	0.0285553	0.436171	0.168834	-0.2	-0.239	0.513	-0.29	-1.043	0.326	0.564
TMEM190_b	TMEM190_b	GTAGCAGCACCGGAGACGC	147744	TMEM190	10.221	10.096	10.103	10.086	10.155	10.199	9.709	9.663	10.062	9.075	8.475	10.145	9.782	9.655	10.273	9.33	10.598	9.621	0.98225	0.12171	0.867623	0.777725	0.0990004	0.292903	0.0151802	0.007	0.58	0.054	0.092	0.618	-0.335	-0.915
TMEM190_c	TMEM190_c	CGGTGCTGCTACCGCAATG	147744	TMEM190	9.01	9.147	9.043	9.712	9.518	9.533	9.593	9.195	9.628	9.615	9.236	8.271	10.354	9.214	9.207	10.135	10.578	12.303	0.372097	0.467339	0.0042436	0.823362	0.000831321	0.829252	0.351442	0.521	0.432	-1.414	0.12	1.965	-0.116	-0.547
TMEM190_d	TMEM190_d	TTGTCCAGAAAACGTGCGG	147744	TMEM190	9.768	9.6	9.921	9.189	9.583	9.149	9.292	9.864	10.286	9.64	9.715	9.974	9.077	9.121	10.282	8.376	9.189	9.091	0.172244	0.900358	0.109544	0.311858	0.0192656	0.128501	0.159528	-0.456	0.037	0.608	-0.321	-0.891	0.507	0.469
TMEM192_a	TMEM192_a	CGTTGATGATACAGTCCTC	201931	TMEM192	9.957	9.93	9.847	10.198	10.234	10.368	10.618	10.465	10.307	9.803	9.83	9.568	10.916	10.265	10.19	11.06	9.447	10.795	0.277837	0.0336017	0.936346	0.983455	0.0412273	0.513275	0.11942	0.356	0.729	0.023	-0.006	0.7	0.196	-0.533
TMEM192_b	TMEM192_b	GGTCAAGATACAATCTGCC	201931	TMEM192	8.897	9.129	8.986	8.803	8.922	8.833	9.038	9.45	8.345	9.382	9.514	8.536	9.055	9.984	9.395	8.257	9.277	8.66	0.688313	0.582984	0.0483927	0.131599	0.281641	0.809488	0.432571	-0.152	-0.2	0.747	0.534	-0.412	0.092	0.291
TMEM192_c	TMEM192_c	GACCTCATTCTGGCCATCT	201931	TMEM192	9.677	9.656	9.467	10.011	9.986	9.802	10.123	9.708	10.447	10.259	10.382	9.388	9.567	9.695	9.793	9.706	9.685	9.612	0.235603	0.743669	0.951622	0.136416	0.214179	0.534823	0.767184	0.333	0.083	0.017	-0.408	-0.342	0.16	0.077
TMEM192_d	TMEM192_d	TAAATGAGGAGACATATCA	201931	TMEM192	8.611	8.518	8.69	9.03	9.286	9.241	9.363	9.924	9.586	9.573	9.614	7.748	10.119	8.989	10.149	9.525	8.79	8.845	0.228324	0.126593	0.0903131	0.721369	0.866885	0.272822	0.636152	0.58	0.646	0.699	0.128	0.075	0.439	-0.208
TMEM196_a	TMEM196_a	TCGCGTGCATTGGGATCGG	256130	TMEM196	8.952	9.095	8.905	9.544	9.479	9.439	8.925	9.436	8.816	9.792	9.48	9.018	9.27	9.112	8.858	10.576	9.855	9.4	0.141064	0.269304	0.00994649	0.952925	0.0847006	0.200678	0.85142	0.503	-0.371	-0.864	0.021	0.514	-0.428	-0.057
TMEM196_b	TMEM196_b	TTTCTTTGTGACTGCCCGG	256130	TMEM196	8.096	8.401	8.608	8.043	8.068	7.748	7.397	8.987	7.537	9.288	8.269	8.97	8.017	7.577	7.171	10.143	8.648	8.421	0.471977	0.114889	0.0252182	0.587159	0.584019	0.973609	0.109593	-0.415	-0.868	-1.482	-0.385	0.229	0.021	0.889
TMEM196_c	TMEM196_c	TGTATCTGTGGACTTATTG	256130	TMEM196	9.854	9.81	9.773	9.967	10.085	10.311	10.226	10.68	9.376	10.749	10.604	10.436	10.781	10.075	8.522	10.524	9.844	10.81	0.447233	0.176842	0.135715	0.460815	0.55951	0.944611	0.198344	0.309	-0.502	-0.6	-0.301	-0.204	-0.027	0.476
TMEM196_d	TMEM196_d	ATAAGTCCACAGATACAGC	256130	TMEM196	9.751	9.896	9.883	9.684	10.193	10.214	10.129	10.185	9.634	10.33	10.426	10.219	10.299	10.434	8.716	10.007	10.429	11.056	0.599776	0.312824	0.0534996	0.644029	0.58199	0.890793	0.38036	0.187	-0.342	-0.681	-0.166	0.172	-0.048	0.294
TMEM198_a	TMEM198_a	TCACAAGGTGCACCCCAGA	130612	TMEM198	9.67	9.595	9.605	9.888	9.522	9.749	10.058	9.543	9.873	9.769	10.196	9.821	9.8	9.786	9.246	9.804	11.124	9.583	0.77713	0.746346	0.0940042	0.528415	0.434091	0.75294	0.525233	0.097	-0.104	-0.559	-0.214	0.242	0.104	0.209
TMEM198_b	TMEM198_b	TGAACAGCCCCTGGAGCGC	130612	TMEM198	9.078	9.18	9.043	9.127	9.113	8.859	8.323	9.375	9.398	9.609	9.201	9.651	7.964	8.688	8.809	9.361	9.378	8.636	0.843049	0.165455	0.103161	0.165557	0.257342	0.998479	0.165986	-0.067	-0.455	-0.638	-0.545	-0.362	-0.001	0.454
TMEM198_c	TMEM198_c	CAGCACATGATGCAGACGA	130612	TMEM198	10.175	10.027	10.074	10.245	10.365	10.425	10.446	10.154	10.252	10.189	10.501	10.149	10.901	10.139	9.974	10.58	10.353	11.162	0.335102	0.986202	0.141848	0.830473	0.0931342	0.8093	0.795957	0.253	0.004	-0.361	0.054	0.419	-0.061	-0.065
TMEM198_d	TMEM198_d	CCAGGTTACCGCTGCTTCA	130612	TMEM198	8.729	8.856	8.847	9.344	9.132	8.922	9.296	8.382	8.19	9.518	8.695	8.23	8.25	9.004	9.7	9.591	10.353	7.832	0.537965	0.736685	0.579822	0.515631	0.388425	0.351758	0.542772	0.322	-0.192	-0.274	0.362	0.445	-0.51	-0.318
TMEM199_a	TMEM199_a	TCCAGTGGCCCCCAACGCT	147007	TMEM199	9.185	9.253	9.209	9.116	8.97	9.292	9.266	8.654	9.788	8.929	7.974	9.474	10.173	8.294	9.75	-1	7.33	8.139	0.848119	0.375592	0.0326095	0.702436	0.0620889	0.813445	0.51011	-0.089	0.444	4.582	0.17	-3.969	0.11	-0.334
TMEM199_b	TMEM199_b	GAAAGAAACCAAGCGTTGG	147007	TMEM199	9.221	9.35	9.359	8.462	8.551	8.479	8.522	8.987	9.16	8.812	7.889	6.303	5.913	8.782	8.887	8.733	8.607	6.808	0.10219	0.0813152	0.787537	0.106866	0.612137	0.445168	0.245235	-0.812	1.221	-0.188	-1.029	0.381	0.392	-0.829
TMEM199_c	TMEM199_c	CCGAGCTTGAGGCCGCGCT	147007	TMEM199	9.008	9.136	9.07	8.933	9.025	9.286	9.236	7.114	9.901	8.684	9.295	6.559	8.56	7.911	7.931	8.826	8.84	7.433	0.983973	0.386391	0.740983	0.356475	0.787977	0.546168	0.159222	0.01	0.571	-0.232	-0.616	0.187	-0.331	-0.902
TMEM199_d	TMEM199_d	TGGCTCCAGCTCCCCGCCG	147007	TMEM199	9.368	9.33	9.496	7.651	7.511	8.132	7.755	7.203	8.103	7.159	7.068	8.902	6.427	7.404	7.035	8.63	7.298	7.533	0.00139434	0.9698	0.249233	0.338937	0.845477	0.893889	0.923844	-1.633	-0.022	-0.865	-0.732	0.111	-0.078	-0.055
TMEM19_a	TMEM19_a	ATCGACTGGGATTTCCCCG	55266	TMEM19	9.223	9.263	9.194	8.513	8.555	8.423	8.25	9.426	9.005	8.634	9.225	9.348	8.269	9.568	9.527	9.868	8.344	7.729	0.132293	0.693174	0.311278	0.605428	0.370418	0.426071	0.242978	-0.73	-0.175	0.474	0.228	-0.422	0.396	0.572
TMEM19_b	TMEM19_b	CAGGAAGCGGAGTACTGCT	55266	TMEM19	9.791	9.762	9.823	9.97	10.059	10.134	9.984	10.319	10.543	9.934	9.178	9.819	10.074	10.242	9.476	9.525	9.546	9.918	0.315759	0.0201469	0.323625	0.16189	0.944176	0.349506	0.130906	0.262	0.638	0.267	-0.351	0.02	0.228	-0.41
TMEM19_c	TMEM19_c	CAAGCAGTACTCCGCTTCC	55266	TMEM19	9.863	9.693	9.897	10.26	10.051	9.938	10.344	9.943	9.486	10.455	9.807	8.601	10.418	10.212	9.891	10.45	9.733	10.18	0.415853	0.378416	0.863209	0.431531	0.143251	0.619718	0.176684	0.266	0.303	0.053	0.249	0.5	-0.159	-0.462
TMEM19_d	TMEM19_d	TGCTCTGCTGGAGACACAT	55266	TMEM19	9.939	9.956	10.059	10.106	10.241	10.298	10.398	10.283	10.51	9.668	9.584	9.851	10.47	10.026	10.099	9.768	10.726	9.316	0.391678	0.0171191	0.335364	0.434009	0.416984	0.471536	0.0754944	0.23	0.696	0.262	-0.198	0.236	0.182	-0.514
TMEM200A_a	TMEM200A_a	CAGATGTTGTGGTTGTTCG	114801	TMEM200A	8.645	8.405	8.663	9.304	8.588	9.126	9.259	8.378	9.502	9.633	9.38	8.945	9.788	9.088	9.739	10.295	7.885	8.574	0.377721	0.521231	0.150567	0.237949	0.359817	0.927973	0.465681	0.435	-0.273	0.621	0.492	-0.401	0.04	0.313
TMEM200A_b	TMEM200A_b	CAACCACAACATCTGCCCG	114801	TMEM200A	10.019	9.98	10.049	9.85	9.929	10.023	9.783	9.729	9.742	9.76	9.536	9.62	10.103	9.1	9.791	10.014	9.839	10.517	0.738401	0.669863	0.0776006	0.741901	0.0643316	0.472583	0.25827	-0.081	0.113	-0.459	-0.087	0.485	-0.183	-0.296
TMEM200A_c	TMEM200A_c	GAAGAAGCCCATCAGGCGC	114801	TMEM200A	8.829	9.052	9.106	8.75	8.521	8.613	7.866	8.493	8.587	8.639	8.673	9.058	6.882	9.126	9.344	6.297	8.633	8.504	0.430828	0.358589	0.316205	0.803211	0.116569	0.553273	0.735404	-0.368	-0.474	0.639	0.135	-0.979	-0.312	0.162
TMEM200A_d	TMEM200A_d	TGGCCTGGCCGCCTTGAAA	114801	TMEM200A	9.639	9.537	9.609	9.733	9.472	9.432	9.613	9.615	9.315	9.288	9.623	9.713	9.224	9.095	9.21	8.116	9.23	9.939	0.871252	0.931078	0.817058	0.307281	0.187316	0.918837	0.9877	-0.049	-0.027	0.081	-0.338	-0.446	-0.031	-0.005
TMEM200B_a	TMEM200B_a	GGGAGCCCCGAAGAATGCG	399474	TMEM200B	9.148	9.305	9.465	9.878	9.099	8.873	8.873	9.44	8.909	9.812	9.81	9.536	7.683	9.851	10.096	9.243	8.481	9.544	0.959142	0.15225	0.799147	0.77392	0.160775	0.655245	0.306737	-0.023	-0.646	0.12	0.136	-0.63	-0.209	0.437
TMEM200B_b	TMEM200B_b	GCGGCCCAAGCGAGAGACG	399474	TMEM200B	9.526	9.659	9.588	9.709	9.533	9.705	9.466	8.9	9.926	9.801	7.726	10.221	9.412	9.064	10.271	8.994	9.213	8.927	0.886607	0.683778	0.242533	0.719286	0.666669	0.601819	0.358687	0.058	0.181	0.538	0.151	-0.205	-0.218	-0.399
TMEM200B_c	TMEM200B_c	AGGGCCGCGTCTCTCGCTT	399474	TMEM200B	9.838	9.81	9.822	9.573	9.577	9.739	9.349	9.332	10.211	8.852	8.993	10.511	9.123	9.178	9.996	9.803	7.257	9.835	0.652414	0.694838	0.367007	0.665215	0.346847	0.997861	0.696803	-0.194	0.179	0.468	-0.198	-0.487	0.001	-0.178
TMEM200B_d	TMEM200B_d	TGAGCGAGCTGCGACGCGA	399474	TMEM200B	9.399	9.372	9.418	9.739	9.446	9.409	9.473	9.183	8.884	9.673	9.366	10.14	10.301	9.137	9.133	10.521	9.158	10.01	0.709154	0.145207	0.272727	0.36502	0.600808	0.35432	0.570044	0.135	-0.546	-0.373	0.344	0.17	-0.351	0.195
TMEM200C_a	TMEM200C_a	TGGCAGCAAAAACCGGTCC	645369	TMEM200C	8.309	8.416	8.524	8.565	8.478	8.665	7.634	6.996	9.379	7.586	8.862	7.585	8.717	8.863	8.545	7.365	5.523	9.03	0.753753	0.989637	0.0630349	0.195219	0.368296	0.303428	0.308703	0.154	-0.008	1.402	0.705	-0.705	-0.567	-0.559
TMEM200C_b	TMEM200C_b	CCACCGGGACCAATCGGGA	645369	TMEM200C	9.361	9.143	9.173	9.032	9.072	8.771	8.273	8.792	9.889	9.134	8.382	9.314	7.631	9.261	10.146	9.809	8.775	8.738	0.584623	0.935807	0.847112	0.954405	0.741469	0.959741	0.976009	-0.267	0.041	-0.095	0.029	0.164	0.026	-0.015
TMEM200C_c	TMEM200C_c	AGGCGCAAGAACGACGTGG	645369	TMEM200C	9.987	9.884	9.835	10.056	9.853	9.908	10.488	9.808	10.227	9.272	9.865	10.064	10.045	9.997	9.566	9.928	9.183	9.847	0.889743	0.104515	0.438112	0.243818	0.775606	0.360751	0.451142	0.037	0.441	0.217	-0.305	-0.081	0.235	-0.206
TMEM200C_d	TMEM200C_d	CCAGATACCCAAGCGCAAG	645369	TMEM200C	9.482	9.387	9.645	9.821	9.964	9.542	9.407	10.074	9.318	10.285	10.388	9.148	8.995	9.692	9.928	9.316	10.157	10.563	0.468354	0.34577	0.194554	0.871099	0.830555	0.631258	0.636216	0.271	-0.34	-0.474	-0.061	0.072	-0.176	0.165
TMEM201_a	TMEM201_a	CGGCTGCGAAGGGTCGCGC	199953	TMEM201	9.382	9.449	9.39	9.189	9.19	9.29	8.976	8.563	8.813	8.251	8.592	8.64	8.759	8.74	8.95	8.276	5.467	9.518	0.610725	0.52952	0.0763102	0.940017	0.223726	0.282815	0.100901	-0.184	0.29	1.063	0.032	-0.741	-0.439	-0.729
TMEM201_b	TMEM201_b	CAGGGCAGGTATGACGAGG	199953	TMEM201	9.844	9.896	9.745	9.537	9.464	9.569	9.783	9.832	9.744	8.756	9.002	8.947	9.653	8.929	9.341	7.059	8.398	8.995	0.265382	0.00823652	0.00703042	0.100318	0.0786624	0.337304	0.0604216	-0.305	0.885	1.157	-0.479	-0.751	0.263	-0.621
TMEM201_c	TMEM201_c	CTGGCCCCATACAGCGCGG	199953	TMEM201	10.136	10.095	10.166	9.697	9.848	9.787	9.463	9.707	9.795	9.488	9.059	9.68	9.491	9.229	9.846	8.849	8.977	8.852	0.118641	0.330775	0.034593	0.589158	0.0822925	0.605357	0.144332	-0.355	0.246	0.629	-0.133	-0.516	-0.122	-0.369
TMEM201_d	TMEM201_d	CCAGCGGACACTTCGCCCC	199953	TMEM201	9.813	9.838	9.905	9.361	9.437	9.374	9.424	8.801	9.573	8.539	8.276	8.975	8.887	8.874	10.159	7.838	7.968	8.297	0.123865	0.0823459	0.00717917	0.900014	0.239969	0.697066	0.0392457	-0.462	0.669	1.272	0.041	-0.562	-0.124	-0.794
TMEM202_a	TMEM202_a	GCTCTTGGATCCTTAATCG	338949	TMEM202	8.168	8.148	8.143	6.753	7.494	6.945	6.844	8.736	7.751	7.617	8.69	5.856	5.383	8.855	7.698	7.081	8.716	5.476	0.210336	0.630159	0.823874	0.575674	0.760882	0.43217	0.74152	-1.089	0.389	0.221	-0.465	-0.296	0.713	0.324
TMEM202_b	TMEM202_b	GGTCATGCTTCCTCGATTA	338949	TMEM202	9.551	9.658	9.589	9.049	9.217	9.443	9.384	9.113	9.547	9.329	9.331	10.256	8.614	9.144	8.598	8.607	9.41	10.261	0.302742	0.394321	0.11172	0.164232	0.526428	0.757928	0.252119	-0.363	-0.291	-0.641	-0.562	-0.213	0.111	0.403
TMEM202_c	TMEM202_c	CAGCCAAGGCCAGTAAGTA	338949	TMEM202	9.635	9.749	9.649	9.504	9.301	9.605	9.715	9.332	9.188	9.37	9.663	9.024	10.009	9.354	9.43	8.542	9.708	9.352	0.476262	0.847217	0.206369	0.531875	0.636584	0.846264	0.699581	-0.208	0.059	0.397	0.186	-0.151	-0.059	-0.118
TMEM202_d	TMEM202_d	AGATTATCTCCAATATTCC	338949	TMEM202	10.293	10.195	10.24	10.292	10.237	10.623	10.672	10.807	10.712	11.115	10.583	10.062	10.385	10.845	10.237	10.187	10.193	8.848	0.629623	0.591331	0.024701	0.376321	0.0115576	0.214999	0.470395	0.142	0.143	0.746	-0.241	-0.844	0.346	0.203
TMEM203_a	TMEM203_a	GCCCGTCAGCGGCGAAGAA	94107	TMEM203	9.595	9.67	9.781	9.808	9.539	9.466	9.44	8.897	9.88	9.586	9.581	8.879	10.111	9.234	9.581	10.042	8.042	10.506	0.851932	0.899997	0.792635	0.587569	0.684321	0.649977	0.563589	-0.078	0.057	0.112	0.236	0.182	-0.198	-0.256
TMEM203_b	TMEM203_b	GGCACGAACACGTTCCACC	94107	TMEM203	10.371	10.302	10.087	10.123	9.988	10.075	10.177	9.307	10.512	10.198	10.143	9.768	10.738	9.312	9.634	10.004	9.486	10.015	0.529963	0.904657	0.856628	0.745976	0.534299	0.839446	0.933922	-0.191	-0.038	0.059	-0.104	-0.201	-0.064	-0.026
TMEM203_c	TMEM203_c	GTGCTGCTGGCACTGCGTG	94107	TMEM203	9.574	9.867	9.783	9.625	9.672	9.445	9.599	9.221	9.434	9.291	9.414	9.274	9.984	9.014	8.406	8.804	9.667	9.649	0.593217	0.779808	0.489377	0.408734	0.887711	0.607191	0.430506	-0.161	0.092	-0.238	-0.283	0.047	-0.162	-0.254
TMEM203_d	TMEM203_d	AGGTGCACGAAGATCTCGA	94107	TMEM203	9.645	9.611	9.588	9.62	9.775	10.09	10.05	9.93	9.128	9.573	9.688	9.05	9.619	10.104	10.194	9.295	9.204	9.049	0.441422	0.362441	0.0126572	0.316331	0.422967	0.644229	0.177452	0.214	0.266	0.79	0.27	-0.254	-0.126	-0.391
TMEM204_a	TMEM204_a	ATGGGCGCAGGCGCAGCGT	79652	TMEM204	9.579	9.378	9.434	8.398	7.933	8.442	8.472	8.157	6.941	8.723	7.937	6.897	7.578	6.287	8.22	10.101	8.222	5.104	0.0397743	0.995807	0.647979	0.609792	0.958007	0.590112	0.586762	-1.206	0.004	-0.447	-0.495	-0.044	-0.401	-0.405
TMEM204_b	TMEM204_b	TCACTCATCCTCAACAACG	79652	TMEM204	10.079	10.084	9.917	10.562	10.571	10.656	10.672	10.813	10.18	10.422	9.98	9.625	11.1	10.391	10.164	10.321	10.588	11.061	0.0474026	0.0582208	0.676152	0.988218	0.0254589	0.870759	0.042002	0.57	0.546	-0.105	-0.004	0.648	-0.041	-0.588
TMEM204_c	TMEM204_c	GAAGGCCGCCACGTTGTTG	79652	TMEM204	10.317	10.29	10.407	10.733	10.563	10.641	10.637	9.984	10.059	10.533	10.303	9.961	10.063	10.334	10.453	10.571	10.419	10.823	0.156176	0.864524	0.145911	0.801536	0.126399	0.0622555	0.0866222	0.308	-0.039	-0.32	0.057	0.339	-0.419	-0.38
TMEM204_d	TMEM204_d	AGGGCCACCAGCACGGCCG	79652	TMEM204	9.433	9.479	9.411	9.319	9.639	9.288	8.777	9.597	10.074	8.738	9.138	9.609	8.812	9.521	8.759	8.29	9.154	9.57	0.93994	0.366437	0.946109	0.219568	0.681569	0.841305	0.478133	-0.026	0.321	0.026	-0.452	-0.157	0.067	-0.254
TMEM205_a	TMEM205_a	TTGGCTTCACAGCATGCTT	374882	TMEM205	10.137	10.026	10.161	10.271	10.184	10.207	10.3	10.346	10.755	9.885	10.259	9.729	11.335	9.791	10.044	9.008	9.193	9.737	0.716248	0.107374	0.00507036	0.787645	0.0881132	0.406589	0.409806	0.113	0.509	1.077	-0.078	-0.645	0.247	-0.263
TMEM205_b	TMEM205_b	CTGTTCCTGAGCCTTACGC	374882	TMEM205	9.77	9.762	9.664	9.784	9.936	10.086	10.377	8.909	10.099	9.09	9.502	10.554	10.852	9.986	9.502	7.682	12.219	10.289	0.775749	0.912912	0.940215	0.645503	0.621612	0.842366	0.758367	0.203	0.08	0.05	0.318	0.348	-0.141	-0.22
TMEM205_c	TMEM205_c	AGCCAGCGGGCGTTGACAG	374882	TMEM205	9.894	9.884	9.929	10.066	9.972	9.733	9.56	9.708	9.916	9.755	10.076	10.435	9.377	10.21	10.074	10.467	10.029	9.466	0.939462	0.209122	0.718284	0.584434	0.709133	0.499373	0.547475	0.021	-0.361	-0.101	0.159	-0.101	-0.196	0.165
TMEM205_d	TMEM205_d	GGCCACTGTCAACGCCCGC	374882	TMEM205	9.757	9.522	9.589	9.826	10.212	9.705	9.492	9.464	9.54	9.436	10.034	10.138	8.734	10.029	9.274	9.469	9.533	10.468	0.350647	0.251198	0.156216	0.656928	0.878923	0.19703	0.878917	0.291	-0.37	-0.477	-0.153	-0.046	-0.416	-0.045
TMEM206_a	TMEM206_a	CGCTCCACATCCTACCAGG	55248	TMEM206	9.312	9.325	9.423	8.641	8.672	8.701	8.823	8.981	9.077	8.277	8.334	7.161	9.289	8.394	8.908	8.813	8.832	6.933	0.0743783	0.0393243	0.137935	0.797129	0.613949	0.460288	0.140763	-0.682	1.036	0.671	-0.096	0.269	0.289	-0.747
TMEM206_b	TMEM206_b	TGGTAAGATACCCGGACCT	55248	TMEM206	8.883	8.957	8.994	8.978	9.118	9.136	9.431	8.101	9.116	9.418	9.394	9.639	8.475	8.606	9.606	8.299	9.491	9.064	0.72441	0.103045	0.885494	0.973078	0.140658	0.608798	0.243904	0.132	-0.601	-0.056	0.013	-0.532	-0.195	0.406
TMEM206_c	TMEM206_c	AAGGTCCGGGTATCTTACC	55248	TMEM206	9.522	9.549	9.49	9.56	9.674	9.323	9.636	9.562	9.265	9.465	9.85	8.902	9.485	8.979	9.663	9.533	9.019	7.108	0.997144	0.817646	0.0670921	0.754063	0.0575367	0.928605	0.749086	-0.001	0.082	0.822	-0.112	-0.852	-0.031	-0.114
TMEM206_d	TMEM206_d	GACCGAGAAGACGTTCTTC	55248	TMEM206	9.898	9.948	9.947	9.839	9.94	9.819	10.109	10.048	9.23	9.18	10.339	9.676	10.026	9.838	10.292	9.974	9.421	10.312	0.827986	0.837288	0.607416	0.389511	0.577599	0.815989	0.662039	-0.065	0.064	0.15	0.257	0.17	-0.071	-0.134
TMEM207_a	TMEM207_a	TGACCAACACCCTAATGGC	131920	TMEM207	9.066	8.989	9.278	9.149	8.935	9.138	9.171	8.87	9.222	9.272	8.616	7.578	9.052	9.027	9.081	9.683	8.398	9.471	0.917613	0.148361	0.713569	0.924891	0.0920499	0.969892	0.158071	-0.037	0.599	-0.13	-0.034	0.695	0.014	-0.585
TMEM207_b	TMEM207_b	TTCATCTTCTTCGCATGGT	131920	TMEM207	8.843	8.732	8.506	9.222	9.031	9.566	9.783	9.983	9.511	9.697	8.786	9.564	9.535	8.899	8.567	7.092	9.898	10.131	0.303671	0.37246	0.941478	0.131259	0.547904	0.299095	0.876612	0.579	0.41	-0.04	-0.759	-0.309	0.486	0.076
TMEM207_c	TMEM207_c	CCTCAGCGATCTCAACGAT	131920	TMEM207	9.593	9.51	9.3	10.041	9.915	10.231	9.981	10.134	9.667	10.445	9.771	9.598	10.248	9.655	9.879	8.445	8.908	11.586	0.231131	0.981217	0.560475	0.999395	0.544553	0.765638	0.783595	0.594	-0.011	0.281	0	-0.292	-0.135	-0.124
TMEM207_d	TMEM207_d	CCTATCGTTGAGATCGCTG	131920	TMEM207	9.444	9.297	9.321	9.866	9.769	9.536	9.933	9.063	9.926	10.053	9.693	10.112	9.883	9.58	9.791	9.588	7.514	10.341	0.371975	0.413585	0.166036	0.776481	0.063577	0.831592	0.541779	0.37	-0.312	0.604	0.111	-0.805	-0.083	0.229
TMEM208_a	TMEM208_a	TCTATCCACAGGCACCTTA	29100	TMEM208	9.176	9.145	9.056	8.6	8.925	9.011	8.316	8.716	8.229	8.484	9.288	9.991	7.498	8.055	6.9	7.07	8.356	9.393	0.498088	0.0703728	0.266287	0.183021	0.042504	0.36846	0.316077	-0.28	-0.834	-0.789	-0.936	-0.981	-0.425	0.409
TMEM208_b	TMEM208_b	GGTGGCATGGACCTCAACA	29100	TMEM208	9.544	9.351	9.592	9.181	9.04	9.469	8.692	8.589	8.066	9.881	9.927	10.28	6.543	8.294	7.903	7.805	8.826	9.309	0.399475	0.000180661	0.0672825	0.138404	0.000418394	0.0513487	0.0114203	-0.266	-1.581	-1.067	-0.869	-1.383	-0.781	0.799
TMEM208_c	TMEM208_c	GCACGAGCAGCGTTCTCTG	29100	TMEM208	9.131	9.105	8.928	8.594	8.234	8.616	7.384	7.683	8.156	9.208	7.555	9.76	7.506	6.546	8.208	0.612	8.205	7.576	0.255927	0.102425	0.241591	0.714739	0.0376691	0.281458	0.485867	-0.573	-1.1	1.956	-0.321	-3.376	-0.74	0.359
TMEM208_d	TMEM208_d	TACCACTCTATGAGCTCGA	29100	TMEM208	10.112	10.088	9.959	9.522	9.72	9.93	9.131	9.48	9.092	10.335	10.552	10.986	7.697	9.666	6.511	8.858	8.936	8.831	0.282728	0.000194391	0.0923938	0.0187188	3.88743e-05	0.164711	0.00400195	-0.329	-1.39	-0.917	-1.276	-1.749	-0.49	0.9
TMEM209_a	TMEM209_a	TTGATGGTTCTGTCAATAA	84928	TMEM209	9.537	9.636	9.57	10.06	10.228	10.166	9.988	10.026	9.641	10.562	9.88	9.642	10.332	10.235	9.112	10.177	11.523	9.769	0.159693	0.708641	0.10855	0.983213	0.199407	0.481813	0.738581	0.57	-0.143	-0.597	0.008	0.462	-0.266	-0.123
TMEM209_b	TMEM209_b	GGAAAGTGGTCTTAGCCTG	84928	TMEM209	8.976	8.964	9.003	7.981	8.202	8.603	7.723	8.685	9.005	7.906	7.748	8.415	8.288	8.281	8.666	6.14	7.535	7.929	0.0667417	0.308216	0.0583003	0.881447	0.206485	0.608914	0.59613	-0.719	0.448	1.211	-0.059	-0.822	0.209	-0.239
TMEM209_c	TMEM209_c	GATACATTTAGGAGTCCCC	84928	TMEM209	9.289	9.281	9.375	9.002	9.217	8.861	8.577	9.214	8.457	9.326	8.55	9.026	8.006	9.59	6.996	8.158	8.356	8.151	0.427021	0.588664	0.962811	0.247223	0.109964	0.489	0.877349	-0.288	-0.218	-0.024	-0.552	-0.746	-0.277	-0.059
TMEM209_d	TMEM209_d	GGACTCCTAAATGTATCTA	84928	TMEM209	9.306	9.323	9.325	9.212	9.674	9.703	9.454	10.029	9.265	10.168	9.753	9.875	9.583	9.712	9.175	9.295	10.307	8.599	0.540258	0.268296	0.794085	0.780351	0.109075	0.872903	0.208726	0.212	-0.35	0.089	-0.093	-0.531	0.053	0.402
TMEM210_a	TMEM210_a	CTGTGTCCTGCCTGCGTGG	100505993	TMEM210	9.678	9.582	9.683	8.913	9.217	9.204	9.016	9.02	8.702	8.043	8.104	9.172	9.033	8.402	8.083	7.516	8.413	9.357	0.109346	0.262052	0.862288	0.325802	0.980008	0.588505	0.107213	-0.537	0.473	0.077	-0.407	-0.011	-0.198	-0.671
TMEM210_b	TMEM210_b	GATGAGGGCCTCGCGGCTG	100505993	TMEM210	8.674	8.364	8.506	7.881	8.074	8.113	7.807	8.206	8.49	8.478	7.85	7.613	6.032	7.798	8.203	7.015	4.785	5.83	0.258607	0.685936	0.171918	0.171536	0.0426358	0.750917	0.929577	-0.492	0.187	1.468	-0.823	-2.104	0.145	-0.042
TMEM210_c	TMEM210_c	CCAATTGCCACGATGACGA	100505993	TMEM210	9.645	9.588	9.692	10.042	9.952	10.041	9.744	9.683	10.19	9.238	10.485	9.348	9.996	9.012	10.829	9.803	9.813	9.604	0.309809	0.617324	0.565433	0.833721	0.893504	0.688201	0.372043	0.369	0.182	0.206	0.073	0.05	-0.139	-0.321
TMEM210_d	TMEM210_d	TTCTGTGCCCTCGTCATCG	100505993	TMEM210	9.65	9.415	9.459	10.02	9.69	10.181	10.477	9.658	9.997	9.824	9.761	9.4	10.63	8.999	10.158	10.186	9.629	10.408	0.196149	0.257757	0.648272	0.718813	0.22144	0.80015	0.373607	0.455	0.383	-0.145	-0.115	0.413	0.08	-0.302
TMEM211_a	TMEM211_a	ATCAGCAGACCCACAATCA	255349	TMEM211	9.423	9.338	9.478	9.074	9.227	9.25	9.306	8.625	9.449	9.345	9.146	9.39	9.113	9.156	8.854	9.156	8.094	9.219	0.440478	0.584318	0.517924	0.786899	0.154378	0.854406	0.714928	-0.229	-0.167	0.218	-0.086	-0.471	-0.057	0.11
TMEM211_b	TMEM211_b	AAGCAGTGTTCCAATGCCA	255349	TMEM211	8.594	8.663	8.755	9.035	9.146	8.847	9.202	8.493	8.433	9.527	8.161	8.797	9.513	8.737	7.023	10.478	8.795	10.396	0.535389	0.831134	0.00968203	0.635714	0.0326053	0.579732	0.731223	0.339	-0.119	-1.466	-0.285	1.062	-0.3	-0.181
TMEM211_c	TMEM211_c	TGGAACACTGCTTCTCCTT	255349	TMEM211	9.282	9.021	9.039	9.464	9.414	9.346	9.67	9.158	7.862	10.028	9.174	10.145	9.118	9.611	8.47	10.252	9.87	10.42	0.452034	0.0307733	0.00477372	0.692169	0.208231	0.215793	0.289138	0.294	-0.886	-1.114	0.169	0.398	-0.511	0.374
TMEM211_d	TMEM211_d	GGCCACAGCCCAAGACAGG	255349	TMEM211	9.678	9.81	9.827	9.134	9.464	9.001	9.213	9.863	10.111	9.439	9.401	9.649	7.904	9.537	9.096	8.644	7.015	9.745	0.156468	0.536344	0.473236	0.0488404	0.0419494	0.19063	0.471037	-0.572	0.233	0.378	-0.883	-1.028	0.53	0.297
TMEM212_a	TMEM212_a	CCAAAGCTCCATTCCAGAT	389177	TMEM212	10.076	10.163	10.224	10.02	10.136	10.056	9.859	10.28	9.659	9.792	9.702	10.412	9.749	9.99	9.53	9.98	9.891	10.646	0.737976	0.891719	0.122315	0.514636	0.424685	0.594516	0.691137	-0.084	-0.036	-0.416	-0.177	0.204	-0.138	-0.102
TMEM212_b	TMEM212_b	CCTATCTGGAATGGAGCTT	389177	TMEM212	9.491	9.519	9.382	9.179	9.328	9.413	9.139	9.448	9.806	9.96	8.876	8.93	9.571	8.971	7.561	8.95	10.486	9.321	0.701527	0.615076	0.063463	0.11049	0.420134	0.70081	0.90452	-0.157	0.209	-0.885	-0.763	0.33	0.158	-0.051
TMEM212_c	TMEM212_c	AGAAGCACACCAGTTGTGA	389177	TMEM212	10.255	10.197	10.161	10.47	10.193	10.367	10.377	9.977	9.752	10.481	10.212	10.877	10.764	10.266	10.379	10.313	10.844	10.965	0.572044	0.0575695	0.297699	0.0901929	0.41398	0.228744	0.44749	0.139	-0.488	-0.238	0.434	0.184	-0.308	0.18
TMEM212_d	TMEM212_d	TGTCACAGGCCATCACAAC	389177	TMEM212	9.812	9.624	9.56	10.176	9.932	10.147	10.199	9.735	9.451	10.314	8.98	10.303	10.362	9.078	9.678	10.537	8.79	10.424	0.298791	0.860507	0.603907	0.828835	0.89738	0.460483	0.571519	0.42	-0.071	-0.211	-0.089	0.051	-0.29	-0.219
TMEM213_a	TMEM213_a	AGGATCAGGGTGGCCCGGG	155006	TMEM213	9.274	9.281	9.326	8.005	8.234	8.249	7.411	7.598	8.633	9.245	8.246	7.299	7.547	6.892	8.512	8.53	8.629	8.723	0.0115993	0.466711	0.0854893	0.708872	0.41153	0.597636	0.83345	-1.131	-0.383	-0.977	-0.231	0.364	-0.282	0.101
TMEM213_b	TMEM213_b	GCCACCCTGATCCTCAGCC	155006	TMEM213	10.185	10.051	9.974	10.38	10.52	10.435	10.256	9.674	10.2	9.707	10.507	10.457	10.434	10.341	10.449	10.107	10.568	10.535	0.121334	0.46094	0.984357	0.134766	0.440199	0.0996106	0.340827	0.375	-0.18	0.004	0.365	0.18	-0.402	-0.222
TMEM213_c	TMEM213_c	TGCCGAGCAAGCCGAGTGG	155006	TMEM213	9.737	9.863	9.829	10.176	10.079	10.185	9.712	9.47	10.412	9.591	9.205	9.675	9.841	9.346	9.667	10.199	9.357	9.804	0.197465	0.190639	0.545207	0.372956	0.301787	0.273832	0.0228302	0.337	0.374	-0.168	-0.247	0.296	-0.282	-0.656
TMEM213_d	TMEM213_d	TCCCTCCACTCGGCTTGCT	155006	TMEM213	9.386	9.283	9.256	10.021	9.91	9.955	10.139	8.935	9.855	10.07	9.934	9.928	10.188	9.482	10.001	10.237	9.709	9.734	0.0346578	0.232255	0.99089	0.379181	0.750407	0.254865	0.952756	0.654	-0.334	-0.003	0.247	-0.084	-0.319	0.016
TMEM214_a	TMEM214_a	CTGACTGAGTGCCTGACGG	54867	TMEM214	9.662	9.82	9.877	9.535	9.345	9.576	9.255	8.719	9.2	9.673	9.441	9.589	7.982	9.582	9.871	8.902	10.09	9.581	0.383134	0.190884	0.320974	0.830497	0.901222	0.274701	0.816266	-0.301	-0.51	-0.379	0.087	-0.043	-0.428	0.082
TMEM214_b	TMEM214_b	TACAGCTGCCTCCAGACGC	54867	TMEM214	9.783	9.831	9.96	9.478	9.569	10.031	9.359	9.71	9.579	9.424	9.299	10.051	9.075	8.968	9.459	9.791	9.703	9.291	0.516414	0.877496	0.148511	0.197124	0.988389	0.591595	0.701205	-0.165	-0.042	-0.428	-0.382	0.004	-0.143	-0.101
TMEM214_c	TMEM214_c	CCTCAGTGCCAGCGTCTGG	54867	TMEM214	9.596	9.531	9.66	9.566	9.607	9.597	8.958	8.932	9.551	9.794	9.729	9.949	7.898	9.63	10.239	9.03	9.428	9.61	0.98753	0.081023	0.796604	0.789089	0.200728	0.257327	0.498524	-0.006	-0.677	-0.101	0.108	-0.468	-0.443	0.234
TMEM214_d	TMEM214_d	TCCCTCAAGCTTACCAACC	54867	TMEM214	8.826	8.781	8.766	9.125	9.124	9.482	9.346	9.143	8.429	8.812	8.943	9.205	8.759	8.991	8.237	8.681	9.64	9.354	0.189353	0.966644	0.116999	0.39527	0.467841	0.408942	0.432345	0.453	-0.014	-0.563	-0.31	0.238	-0.271	-0.257
TMEM215_a	TMEM215_a	TGACATTAACCCGAGGACT	401498	TMEM215	9.86	10.069	9.978	9.929	9.911	9.652	10.015	9.799	9.185	10.22	10.858	8.97	9.634	9.458	8.572	8.498	11.085	9.659	0.763267	0.457056	0.321255	0.404723	0.561813	0.73166	0.684357	-0.138	-0.35	-0.526	-0.445	-0.268	-0.164	0.185
TMEM215_b	TMEM215_b	GATGGCTGGCCCGATGGCC	401498	TMEM215	9.531	9.444	9.445	9.9	9.94	9.66	9.457	10.285	10.114	9.148	10.108	10.759	9.069	10.408	10.128	9.431	9.786	10.488	0.369512	0.882317	0.927987	0.820339	0.775905	0.748461	0.640018	0.36	-0.053	-0.033	-0.083	-0.103	0.118	0.172
TMEM215_c	TMEM215_c	GGGCAATGGCTGCGATGCC	401498	TMEM215	9.515	9.411	9.398	9.964	9.593	9.845	9.849	9.11	9.78	9.197	9.696	9.71	10.394	10.241	9.597	10.531	11.452	10.265	0.313109	0.899046	0.0248881	0.143727	0.000710061	0.522161	0.444903	0.359	0.045	-0.672	0.497	1.215	-0.221	-0.266
TMEM215_d	TMEM215_d	AGACCTAGAATCCGGCAAG	401498	TMEM215	9.726	9.769	9.853	8.987	9.328	9.407	8.497	9.953	9.797	9.627	10.112	10.419	7.781	9.665	8.94	8.871	8.648	9.714	0.164179	0.0844265	0.540446	0.165986	0.0173925	0.663033	0.0369545	-0.542	-0.637	-0.283	-0.621	-0.975	0.175	0.812
TMEM216_a	TMEM216_a	ATGCCGCTCAGTATTAGCG	51259	TMEM216	8.802	8.787	8.76	8.656	8.325	8.713	9.175	7.871	8.67	8.937	7.83	7.325	8.699	8.432	8.038	8.424	6.611	7.023	0.579934	0.249724	0.107776	0.666859	0.304898	0.985452	0.256592	-0.218	0.541	1.037	-0.182	-0.678	0.007	-0.534
TMEM216_b	TMEM216_b	ACTGAGCGGCATCTTTCGC	51259	TMEM216	9.38	9.426	9.29	9.053	9.138	8.925	9.616	8.517	8.905	9.138	8.947	10.207	9.7	9.622	8.108	6.613	9.174	10.287	0.561968	0.45677	0.470421	0.823129	0.22466	0.965064	0.482686	-0.326	-0.418	0.452	0.131	-0.739	-0.026	0.392
TMEM216_c	TMEM216_c	TACTTCAATTCCAAGATAA	51259	TMEM216	9.314	9.171	9.328	8.755	9.034	9.163	9.244	9.275	8.816	10.301	9.581	8.825	8.463	9.439	6.812	9.321	8.949	7.165	0.536506	0.295479	0.695011	0.128415	0.0378222	0.787857	0.195438	-0.287	-0.457	-0.24	-0.874	-1.091	0.128	0.585
TMEM216_d	TMEM216_d	TGATGCTCCTCCTTTATCT	51259	TMEM216	8.067	8.152	8.189	7.651	7.704	7.802	8.109	8.177	7.774	7.863	7.758	8.105	8.407	8.045	8.335	6.583	6.882	8.967	0.406135	0.815989	0.154907	0.580561	0.45269	0.556578	0.717357	-0.417	0.111	0.785	0.242	-0.432	0.301	0.19
TMEM217_a	TMEM217_a	GTGAAGACCCCTGACAACA	221468	TMEM217	9.09	9.199	9.192	8.943	9.301	8.873	8.522	9.556	9.795	8.709	8.943	9.499	7.904	8.791	9.912	8.271	8.495	8.794	0.76074	0.536787	0.452623	0.300523	0.245646	0.51933	0.978248	-0.121	0.241	0.349	-0.422	-0.53	0.252	0.011
TMEM217_b	TMEM217_b	AAATGGGCACCGTGTTGTC	221468	TMEM217	9.938	9.868	10.044	9.901	9.955	9.911	10.079	9.775	9.788	10.186	9.417	9.436	9.797	10.066	9.466	10.54	10.522	10.385	0.906044	0.420398	0.00457774	0.668712	0.00190973	0.861488	0.329682	-0.028	0.201	-0.706	-0.104	0.802	-0.042	-0.242
TMEM217_c	TMEM217_c	TACATGTCTACGGCCATGA	221468	TMEM217	9.139	9.047	9.088	8.387	8.275	9.011	8.892	9.195	8.891	6.694	7.614	9.215	9.726	8.239	7.478	8.198	8.471	8.765	0.244309	0.0531433	0.99511	0.27768	0.297505	0.346508	0.237883	-0.533	1.152	0.003	-0.512	0.637	0.435	-0.717
TMEM217_d	TMEM217_d	TGAGATCACACCAAAGTAC	221468	TMEM217	8.971	8.654	8.859	8.761	8.825	8.92	9.526	9.287	8.888	8.812	7.85	8.711	9.563	8.371	8.957	8.018	8.798	7.567	0.984258	0.0504037	0.0611272	0.429798	0.475922	0.25985	0.350855	0.007	0.776	0.836	-0.27	-0.33	0.399	-0.378
TMEM218_a	TMEM218_a	CCTTACCTCGCCGCCCCGG	219854	TMEM218	9.751	9.792	9.765	9.831	9.918	9.787	9.44	9.384	9.486	9.769	9.39	9.785	9.289	9.004	9.539	10.392	8.823	9.72	0.789624	0.494337	0.25368	0.627148	0.99166	0.182148	0.498104	0.076	-0.212	-0.368	-0.159	-0.003	-0.408	-0.197
TMEM218_b	TMEM218_b	AGCACTGCCACCCAGAGCA	219854	TMEM218	10.301	10.283	10.36	10.04	9.769	10.088	10.113	10.083	10.088	10.168	9.774	10.101	9.719	9.35	10.494	10.477	9.848	10.206	0.166646	0.749869	0.214892	0.356714	0.515996	0.611918	0.849496	-0.349	0.08	-0.323	-0.24	0.163	0.129	0.049
TMEM218_c	TMEM218_c	GTTCATCTTAGCCCTGCTC	219854	TMEM218	9.884	9.575	9.646	10.293	10.147	10.258	10.514	9.539	9.936	10.8	10.467	9.386	10.551	10.092	10.45	9.629	10.223	10.964	0.153419	0.525597	0.777304	0.286427	0.871339	0.497707	0.964769	0.531	-0.221	0.093	0.368	0.054	-0.236	-0.015
TMEM218_d	TMEM218_d	CTGGCACTGTGCTCGGAGT	219854	TMEM218	9.954	9.899	9.871	10.495	10.304	9.892	10.418	9.448	9.923	10.247	10.179	9.446	10.715	9.843	8.901	10.513	10.281	10.777	0.339411	0.935776	0.0404936	0.75427	0.0869629	0.370518	0.413683	0.322	-0.028	-0.704	-0.11	0.566	-0.301	-0.273
TMEM219_a	TMEM219_a	CCACCTTGAACTTCGGAGA	124446	TMEM219	9.295	9.338	9.292	9.306	9.345	9.405	9.11	8.888	9.453	9.163	8.41	10.064	9.852	9.389	9.052	8.057	9.852	9.821	0.915496	0.8873	0.647877	0.504334	0.941795	0.635184	0.738384	0.044	-0.061	0.188	0.281	0.031	-0.202	-0.14
TMEM219_b	TMEM219_b	GGACCGTCTCCGAAGTTCA	124446	TMEM219	9.199	9.1	9.256	8.416	8.925	8.435	8.092	9.081	8.764	9.025	9.19	9.614	6.494	8.319	7.419	9.525	8.485	8.472	0.121031	0.0927837	0.0249016	0.0502925	0.206338	0.893782	0.072785	-0.593	-0.63	-1.417	-1.235	-0.449	0.054	0.685
TMEM219_c	TMEM219_c	GGCGAGGGTCTCACGTCGT	124446	TMEM219	9.701	9.58	9.461	9.55	9.591	9.325	9.397	9.417	9.584	9.037	9.769	9.354	8.556	8.929	9.44	10.011	8.722	10.148	0.77986	0.815065	0.0800902	0.189661	0.470248	0.945349	0.762504	-0.092	0.079	-0.652	-0.491	0.241	-0.023	-0.102
TMEM219_d	TMEM219_d	CTGTGACTGTCCCATTCCT	124446	TMEM219	9.368	9.323	9.192	8.8	8.234	8.949	9.21	8.244	9.85	8.899	8.036	7.918	9.147	9.212	8.46	8.445	7.034	8.827	0.137052	0.0896711	0.10478	0.68941	0.74147	0.307543	0.449346	-0.633	0.817	0.838	-0.161	-0.182	0.44	-0.377
TMEM220_a	TMEM220_a	AAGGCCGCCAGCGCGAAGA	388335	TMEM220	10.168	10.213	10.173	10.132	10.336	10.23	10.175	9.89	10.056	9.66	10.095	10.154	10.107	9.834	9.552	10.509	10.012	10.676	0.831934	0.76719	0.0217975	0.393072	0.0695058	0.406295	0.264429	0.048	0.071	-0.568	-0.209	0.429	-0.192	-0.263
TMEM220_b	TMEM220_b	ATGGCCGCCTTCTTCGCGC	388335	TMEM220	9.401	9.582	9.454	9.251	9.311	9.211	8.751	9.428	9.157	9.502	9.401	8.788	8.316	8.672	7.706	9.796	8.698	8.989	0.468522	0.716799	0.0277112	0.0370243	0.830771	0.65351	0.93082	-0.222	-0.118	-0.93	-0.881	-0.069	-0.146	-0.027
TMEM220_c	TMEM220_c	TTTGTACGGTGTGGGCTGT	388335	TMEM220	9.45	9.406	9.651	10.195	9.766	10.376	10.151	9.407	9.659	10.053	10.128	11.272	10.535	10.175	9.893	9.521	10.773	11.585	0.194297	0.0887748	0.276693	0.297074	0.701699	0.402296	0.354492	0.61	-0.745	-0.426	0.462	0.142	-0.373	0.372
TMEM220_d	TMEM220_d	CTGTTGTGTACGATGCAAG	388335	TMEM220	9.593	9.512	9.423	9.808	9.827	9.595	10.034	9.695	9.31	9.238	10.055	9.801	10.094	9.857	9.68	10.144	10.245	10.125	0.380907	0.943402	0.219904	0.438376	0.0614345	0.8051	0.860389	0.234	-0.018	-0.294	0.197	0.473	-0.064	-0.045
TMEM221_a	TMEM221_a	CCCAGCACGAGCACCAGCG	100130519	TMEM221	9.954	9.963	9.862	10.143	9.855	9.916	9.912	9.691	10.649	9.675	10.031	10.047	9.737	9.399	10.23	10.228	10.727	9.464	0.884822	0.589149	0.265893	0.350394	0.469157	0.711462	0.863751	0.045	0.166	-0.351	-0.295	0.222	0.113	-0.054
TMEM221_b	TMEM221_b	GGCTGCCAGAGGACGCGGC	100130519	TMEM221	8.725	8.675	8.758	8.662	8.636	8.4	8.459	8.01	8.642	8.408	7.8	8.701	7.135	7.486	7.952	8.641	7.768	8.869	0.666248	0.865607	0.091957	0.114447	0.755221	0.606544	0.496066	-0.153	0.067	-0.902	-0.846	0.123	-0.196	-0.263
TMEM221_c	TMEM221_c	TGGCTGCAATGACCCTGCT	100130519	TMEM221	9.829	9.765	9.738	10.089	9.776	10.071	10.115	10.283	9.902	9.746	9.723	8.65	11.181	9.428	9.902	9.955	10.214	10.856	0.589378	0.075152	0.607865	0.839287	0.0181693	0.732565	0.138909	0.201	0.727	-0.172	0.07	0.969	0.121	-0.606
TMEM221_d	TMEM221_d	GGCCCGTTCTTACGGCGGC	100130519	TMEM221	9.297	9.351	9.314	9.319	9.425	9.181	9.021	9.229	9.418	8.986	8.966	9.707	8.752	9.561	10.697	9.507	8.52	9.667	0.97525	0.994352	0.26331	0.25458	0.976671	0.832654	0.827148	-0.012	0.003	0.438	0.448	0.012	-0.086	-0.089
TMEM222_a	TMEM222_a	AGTCGCTTCCCCTACTGCG	84065	TMEM222	9.02	8.898	8.844	8.68	8.736	8.084	8.243	8.399	7.789	9.006	8.581	9.242	7.726	8.277	8.517	9.377	7.89	9.48	0.314001	0.0865004	0.107899	0.953651	0.94282	0.46026	0.288501	-0.421	-0.799	-0.742	0.03	-0.027	-0.356	0.443
TMEM222_b	TMEM222_b	CGTCCACACCACGCAGTAG	84065	TMEM222	8.872	8.764	8.803	8.565	8.779	8.537	8.365	7.784	8.881	7.915	9.055	8.825	9.251	8.863	9.103	8.367	9.088	8.869	0.611056	0.52653	0.384936	0.0610421	0.632501	0.478599	0.938492	-0.186	-0.255	0.297	0.729	0.177	-0.284	-0.029
TMEM222_c	TMEM222_c	ACATCCATGGCGACGCCGC	84065	TMEM222	10.264	10.151	10.216	10.711	10.56	10.387	10.793	10.02	10.595	10.364	10.871	10.242	10.39	9.692	10.662	11.428	10.707	11.109	0.216964	0.930429	0.0032673	0.421425	0.0239466	0.751722	0.818618	0.342	-0.023	-0.833	-0.222	0.589	-0.083	-0.06
TMEM222_d	TMEM222_d	AGCAATATCAAGGCTCCGG	84065	TMEM222	9.355	9.38	9.538	8.88	9.144	8.842	8.767	9.257	10.179	9.071	8.586	9.158	8.681	9.514	8.508	7.409	7.569	8.282	0.190969	0.200349	0.0404678	0.170703	0.0343379	0.214774	0.965354	-0.469	0.462	1.148	-0.5	-1.185	0.446	-0.017
TMEM223_a	TMEM223_a	GCAAGGCACGACGCTGCAA	79064	TMEM223	9.033	9.12	9.035	9.06	8.636	8.83	8.798	8.111	7.811	7.755	8.389	10.007	7.601	8.477	9.115	8.641	9.465	9.321	0.613067	0.365602	0.126083	0.774756	0.339693	0.247673	0.786698	-0.221	-0.477	-0.745	0.157	0.425	-0.602	-0.125
TMEM223_b	TMEM223_b	TGCTCTTTGAGCATGATCG	79064	TMEM223	8.648	8.364	8.233	8.128	7.619	7.711	7.299	7.919	8.805	7.783	-1	8.975	8.006	7.426	6.827	7.718	7.852	4.6	0.356347	0.0990821	0.538226	0.464175	0.416016	0.783924	0.126167	-0.596	2.755	0.696	-0.588	1.471	0.189	-2.567
TMEM223_c	TMEM223_c	TCCTCGGGCTGTTCTGCGC	79064	TMEM223	9.048	8.845	9.19	9.107	9.157	9.027	8.985	8.532	9.669	9.265	8.881	9.215	9.285	9.387	9.543	10.275	8.962	9.697	0.846873	0.870196	0.439698	0.318624	0.117285	0.922089	0.947646	0.069	-0.058	-0.239	0.343	0.524	-0.035	0.023
TMEM223_d	TMEM223_d	GAGGCTGCACCGGAACCGG	79064	TMEM223	8.895	9.07	9.011	8.079	7.888	8.266	8.42	8.566	7.296	8.309	8.129	9.593	6.708	8.298	9.459	6.259	6.598	7.811	0.0928141	0.291089	0.183789	0.918397	0.0576979	0.978288	0.280352	-0.915	-0.583	1.266	0.061	-1.788	0.017	0.599
TMEM225_a	TMEM225_a	TTTCAAATAGAAGTATCCA	338661	TMEM225	8.527	8.473	8.633	8.506	8.572	8.887	9.213	9.089	8.288	9.504	8.369	9.342	9.191	8.616	9.017	7.972	8.139	8.508	0.780469	0.55096	0.0835805	0.826583	0.0412776	0.578348	0.257249	0.111	-0.208	0.735	0.078	-0.865	0.209	0.417
TMEM225_b	TMEM225_b	CCAACAGATGACCTGAAAG	338661	TMEM225	9.033	8.809	8.962	9.118	9.379	9.069	9.106	9.912	9.611	9.546	9.718	7.03	9.401	10.053	7.722	9.202	10.228	7.804	0.669921	0.193596	0.974459	0.383476	0.6176	0.510946	0.493149	0.254	0.779	-0.019	-0.484	0.313	0.355	-0.424
TMEM225_c	TMEM225_c	AGATGACCTGAAAGTGGTC	338661	TMEM225	10.017	9.979	10.038	10.348	10.2	10.437	10.902	10.584	10.229	10.871	10.128	10.341	11.166	10.664	10.678	11.412	10.769	10.064	0.30786	0.656585	0.734946	0.323957	0.276352	0.396398	0.682093	0.317	0.125	0.088	0.265	0.302	0.243	0.119
TMEM225_d	TMEM225_d	ACCCAGGATTAAGTTAAGG	338661	TMEM225	9.157	9.22	9.214	9.149	9.386	9.323	8.962	9.639	9.479	9.783	10.031	8.09	8.954	9.514	9.215	9.563	9.47	8.731	0.820742	0.877343	0.945824	0.731914	0.903765	0.846195	0.968327	0.089	0.059	-0.027	-0.132	-0.047	0.074	0.015
TMEM225_e_CND	TMEM225_e_CND	TCCTCCTTAACTTAATCCT	338661	TMEM225	9.579	9.431	9.67	9.758	9.862	10.003	10.457	9.947	9.651	9.96	10.962	9.568	10.258	10.324	9.612	9.591	10.256	8.802	0.396146	0.660129	0.161353	0.889955	0.0945469	0.673852	0.393257	0.314	-0.145	0.515	0.046	-0.614	0.144	0.289
TMEM225_f_CND	TMEM225_f_CND	ATAGGTGAATTTCATACCC	338661	TMEM225	9.129	9.177	9.188	9.078	9.138	8.999	9.042	9.758	9.562	9.391	8.975	7.923	8.611	9.505	9.711	8.899	8.226	9.522	0.809095	0.0892788	0.32251	0.614608	0.78046	0.304732	0.460071	-0.093	0.691	0.393	-0.179	0.119	0.383	-0.308
TMEM225_g_CND	TMEM225_g_CND	TCAGGTATCTCTCTGCTCT	338661	TMEM225	10.002	9.997	9.766	10.422	10.389	10.388	10.379	10.757	10.175	10.361	9.802	10.165	10.302	10.316	10.029	10.118	10.584	10.043	0.0471996	0.150238	0.884596	0.317421	0.543667	0.860945	0.202174	0.478	0.328	-0.033	-0.221	0.139	0.037	-0.29
TMEM225_h_CND	TMEM225_h_CND	ATCACAATAAGCTGAAGCA	338661	TMEM225	10.174	10.042	10.087	10.437	10.641	10.721	10.766	10.414	11.065	10.83	10.962	10.949	10.661	10.609	12.709	10.089	10.708	10.786	0.262421	0.666032	0.0442673	0.123787	0.334151	0.711111	0.425973	0.499	-0.166	0.799	0.578	-0.386	0.148	0.314
TMEM229A_a	TMEM229A_a	AGCGAGGGCCCCGCACGGA	730130	TMEM229A	9.553	9.592	9.694	9.561	9.893	9.356	8.93	9.432	9.119	9.281	9.704	10.096	8.023	10.376	10.331	10.281	9.524	9.83	0.982718	0.249803	0.466948	0.373204	0.64873	0.342189	0.830263	-0.009	-0.534	-0.301	0.416	0.184	-0.443	0.09
TMEM229A_b	TMEM229A_b	TCGCTTCCTGGCCCGCCAG	730130	TMEM229A	8.826	8.767	8.68	8.597	8.758	8.369	8.612	8.22	8.856	7.617	8.036	8.881	8.068	8.136	8.498	8.684	7.69	5.858	0.641763	0.3878	0.191254	0.453334	0.225106	0.977421	0.373192	-0.183	0.385	0.823	-0.329	-0.767	-0.011	-0.396
TMEM229A_c	TMEM229A_c	TAGAAGTAGAGGCGCATCC	730130	TMEM229A	9.776	9.822	9.912	10.42	10.307	10.363	10.465	10.807	10.517	9.753	10.656	10.287	11.136	10.578	10.648	10.604	9.803	10.861	0.0791429	0.176931	0.155819	0.438547	0.482706	0.373073	0.629847	0.527	0.365	0.365	0.191	0.191	0.233	-0.132
TMEM229A_d	TMEM229A_d	GAGGACACCAGCACGTCCA	730130	TMEM229A	9.969	10.116	10.023	10.729	10.678	10.68	10.703	10.26	10.005	10.107	10.607	9.819	10.949	10.164	11.424	10.533	11.14	11.299	0.0419514	0.647831	0.584564	0.081491	0.0101655	0.214714	0.0968616	0.659	0.145	-0.145	0.523	0.813	-0.373	-0.517
TMEM229B_a	TMEM229B_a	AGCGGGACAGCGCCGTCAG	161145	TMEM229B	9.997	9.79	9.943	9.977	9.868	9.697	9.741	9.323	9.597	9.529	9.62	9.683	9.884	10.109	9.986	10.106	9.062	11.093	0.852783	0.877107	0.771012	0.218593	0.174682	0.414776	0.506166	-0.063	-0.057	-0.094	0.439	0.476	-0.294	-0.237
TMEM229B_b	TMEM229B_b	TCGCAGAAGTAGCCGTGGA	161145	TMEM229B	9.871	9.871	9.877	9.883	9.819	9.896	9.812	10.136	9.812	9.94	10.413	8.945	9.778	10.181	10.415	10.298	9.796	10.746	0.981597	0.629538	0.59114	0.500618	0.101669	0.863503	0.755354	-0.007	0.154	-0.155	0.205	0.515	0.054	-0.1
TMEM229B_c	TMEM229B_c	ATCCACGGCTACTTCTGCG	161145	TMEM229B	9.431	9.426	9.281	9.587	9.67	9.356	9.593	8.978	9.645	10	9.53	10.16	9.981	9.368	9.694	9.501	9.531	9.659	0.56692	0.0706126	0.654824	0.310711	0.198925	0.630257	0.169071	0.159	-0.491	0.117	0.276	-0.333	-0.133	0.359
TMEM229B_d	TMEM229B_d	CCCACACGCTCGTGACCCC	161145	TMEM229B	9.361	9.319	9.229	9.268	9.11	8.991	9.299	8.344	8.86	8.467	9.19	7.401	8.512	9.368	9.407	9.077	10.566	9.861	0.656964	0.348593	0.0610267	0.554873	0.0033557	0.513079	0.125396	-0.18	0.482	-0.739	0.262	1.482	-0.289	-0.771
TMEM230_a	TMEM230_a	GAATGCCAATGATCAGCAC	29058	TMEM230	9.685	9.696	9.538	9.569	9.877	10.064	10.131	9.747	9.963	9.974	9.427	10.107	10.647	10.444	10.131	8.8	10.52	10.513	0.589538	0.750423	0.161302	0.163294	0.755871	0.751842	0.998501	0.197	0.111	0.463	0.46	0.108	0.11	-0.001
TMEM230_b	TMEM230_b	CCGTTCCAGTGCTGATCAT	29058	TMEM230	9.591	9.469	9.528	9.731	9.461	9.726	10.026	9.502	9.756	9.71	9.599	8.366	10.773	9.352	9.682	10.468	9.837	9.562	0.76197	0.165718	0.951135	0.604837	0.0583118	0.728929	0.286998	0.11	0.536	-0.02	0.174	0.731	0.122	-0.415
TMEM230_c	TMEM230_c	TGCATAGTAAGCGATGCGC	29058	TMEM230	10.176	10.078	10.066	9.978	9.705	10.254	10.461	10.272	10.375	9.513	10.114	9.478	11.48	10.237	9.485	10.06	9.347	10.713	0.743196	0.100734	0.336718	0.929544	0.412469	0.305442	0.504048	-0.128	0.668	0.361	0.031	0.339	0.391	-0.277
TMEM230_d	TMEM230_d	TCGCTTACTATGCATCCAA	29058	TMEM230	9.299	9.018	8.944	8.365	8.513	8.833	8.887	8.814	8.805	8.608	9.205	-1	9.341	7.638	9.26	9.651	8.881	8.407	0.334668	0.055395	0.653926	0.866505	0.0457285	0.630758	0.0781481	-0.517	3.231	-0.233	-0.089	3.375	0.265	-2.966
TMEM231_a	TMEM231_a	CAACACCAGGTGCTGCTCG	79583	TMEM231	9.5	9.486	9.442	9.897	9.676	9.749	9.988	8.861	9.799	9.025	9.787	8.482	10.096	9.487	9.093	8.75	10.741	10.784	0.520301	0.382283	0.230775	0.983758	0.0486938	0.622367	0.183169	0.298	0.451	-0.533	0.01	0.994	-0.225	-0.676
TMEM231_b	TMEM231_b	GTCGCTTTCGGGTCCGAGC	79583	TMEM231	8.59	8.638	8.68	8.339	8.786	8.141	7.551	8.473	8.824	8.714	7.387	9.386	8.154	9.961	9.157	9.366	6.849	9.549	0.738109	0.752602	0.386065	0.199718	0.884277	0.838342	0.910838	-0.214	-0.213	0.503	0.808	0.092	-0.139	0.073
TMEM231_c	TMEM231_c	GCTCGGACCCGAAAGCGAC	79583	TMEM231	9.605	9.498	9.634	9.738	9.735	9.488	9.444	8.958	10.034	9.453	10.023	9.72	9.363	9.348	9.787	8.956	9.714	10.138	0.807999	0.413163	0.741134	0.94741	0.668191	0.57497	0.792566	0.074	-0.253	-0.103	0.021	-0.129	-0.175	0.078
TMEM231_d	TMEM231_d	AACCACGCACCGAAACGAG	79583	TMEM231	8.826	8.906	8.868	9.444	8.893	9.342	9.963	9.207	8.385	9.268	8.673	8.633	9.889	8.773	9.238	10.097	8.32	9.067	0.412023	0.458196	0.732839	0.776191	0.492672	0.920522	0.401933	0.359	0.327	0.139	0.115	0.303	-0.041	-0.368
TMEM232_a	TMEM232_a	TTTAAAGTACGTACCATCT	642987	TMEM232	8.889	8.574	8.688	8.846	8.656	9.154	9.773	9.604	8.438	8.561	9.66	8.271	9.883	8.315	8.498	6.643	8.728	8.838	0.744814	0.357783	0.178214	0.429055	0.218778	0.414366	0.913603	0.168	0.441	0.829	-0.373	-0.761	0.387	-0.055
TMEM232_b	TMEM232_b	TATATCTGGCTCAATGCAA	642987	TMEM232	9.1	9.066	8.901	8.98	8.96	9.199	9.575	9.423	8.745	9.507	10.235	6.658	10.082	8.942	8.809	8.44	8.008	9.695	0.966527	0.449752	0.350262	0.955627	0.894083	0.719806	0.685176	0.024	0.448	0.563	0.03	-0.086	0.201	-0.247
TMEM232_c	TMEM232_c	TTACTTCAGTCCATGCAGC	642987	TMEM232	10.221	10.35	10.273	10.513	10.555	10.597	10.699	10.7	10.224	10.986	10.235	11.08	10.878	10.229	10.917	10.323	10.463	11.023	0.305373	0.365555	0.772981	0.594043	0.506313	0.955345	0.395047	0.274	-0.226	0.072	0.134	-0.164	-0.014	0.212
TMEM232_d	TMEM232_d	AAATTGGGTCTCAAAACCC	642987	TMEM232	9.911	10.039	10.058	9.882	9.947	10.106	9.898	10.82	9.935	10.346	10.012	9.436	9.236	10.504	10.62	9.234	9.345	10.257	0.943895	0.407087	0.173733	0.770139	0.397305	0.484072	0.89452	-0.025	0.286	0.508	-0.097	-0.319	0.239	-0.047
TMEM233_a	TMEM233_a	GGGCAAAAACACGAGACGA	387890	TMEM233	9.675	9.745	9.833	9.847	9.978	9.686	9.407	10.483	9.899	10.028	9.953	10.376	9.594	10.14	9.53	10.469	9.914	10.147	0.760088	0.474694	0.126314	0.529557	0.820373	0.734467	0.296573	0.086	-0.189	-0.422	-0.175	0.058	0.093	0.282
TMEM233_b	TMEM233_b	ACTGAAGATGACAAGACCG	387890	TMEM233	9.579	9.574	9.467	9.639	9.597	9.722	9.781	9.813	9.677	9.45	9.533	9.081	9.728	9.707	9.692	10.735	9.585	9.57	0.697588	0.181229	0.350697	0.863019	0.0435673	0.709123	0.324539	0.113	0.402	-0.254	-0.048	0.609	0.105	-0.298
TMEM233_c	TMEM233_c	CCTCTTGAAGTCCGGGCTA	387890	TMEM233	9.205	9.374	9.424	9.274	9.225	9.199	9.421	10.116	9.59	9.041	9.174	8.873	9.541	8.926	9.01	7.745	8.908	8.378	0.72958	0.0272962	0.0337281	0.0621588	0.0744599	0.0980581	0.513872	-0.102	0.68	0.816	-0.55	-0.686	0.476	-0.204
TMEM233_d	TMEM233_d	TCTCAGTACGCCCCTAGCC	387890	TMEM233	9.762	9.745	9.77	10.636	10.546	10.491	10.703	9.539	10.92	9.841	10.472	10.181	10.873	10.126	10.485	10.98	11.283	10.89	0.0160725	0.455551	0.0415497	0.703641	0.00354036	0.544542	0.184057	0.799	0.222	-0.556	0.108	0.886	-0.171	-0.393
TMEM234_a	TMEM234_a	GACCCACCTGTCGATGCCA	56063	TMEM234	9.491	9.309	9.286	9.292	9.286	9.376	9.593	9.426	8.57	9.47	8.701	9.79	10.013	8.195	8.756	10.496	8.371	8.548	0.92101	0.78624	0.759649	0.669048	0.694402	0.790366	0.995706	-0.044	-0.124	-0.15	-0.208	-0.182	-0.122	0.002
TMEM234_b	TMEM234_b	CGGGTTCATGAGCCGACCT	56063	TMEM234	9.146	9.063	9.112	9.185	9.138	9.009	9.202	9.028	8.772	8.074	9.162	8.727	9.282	9.012	8.426	7.9	8.34	8.68	0.990966	0.321556	0.123077	0.775414	0.380796	0.729078	0.188176	0.004	0.346	0.6	-0.094	-0.347	-0.11	-0.456
TMEM234_c	TMEM234_c	CGGCTCATGAACCCGCTGC	56063	TMEM234	8.846	8.877	8.946	8.987	9.966	8.512	8.173	7.561	9.315	9.014	8.018	8.475	8.195	8.495	9.461	6.933	9.062	8.809	0.568538	0.791309	0.430882	0.510371	0.690091	0.133365	0.203345	0.265	-0.152	0.449	0.367	-0.234	-0.805	-0.653
TMEM234_d	TMEM234_d	TGCTGAAGCGGGCCTCCGC	56063	TMEM234	9.214	9.321	9.467	9.232	9.289	9.271	9.093	8.639	9.058	8.449	9.198	9.48	9.79	9.364	9.258	6.86	8.205	8.805	0.826358	0.753119	0.00204947	0.114769	0.0245745	0.335107	0.509947	-0.07	-0.112	1.514	0.54	-1.085	-0.334	-0.222
TMEM235_a	TMEM235_a	TAGTCGCTGGCGACCGCGG	283999	TMEM235	8.757	9.111	8.912	8.698	8.954	8.688	8.197	8.858	7.648	9.056	8.817	9	8.159	8.583	8.366	8.415	9.172	8.883	0.651757	0.0573356	0.214482	0.735524	0.675764	0.153832	0.583619	-0.147	-0.723	-0.454	0.135	-0.134	-0.546	0.178
TMEM235_b	TMEM235_b	AGAGCAGCTCTGCGCGCCC	283999	TMEM235	8.992	8.939	9.14	8.572	8.509	8.094	8.067	7.69	9.104	7.855	8.2	7.181	8.326	9.066	9.37	5.325	8.135	8.128	0.145909	0.353257	0.0199203	0.160616	0.487166	0.827726	0.263568	-0.632	0.542	1.725	0.633	-0.549	-0.104	-0.646
TMEM235_c	TMEM235_c	CGCCAGAGCCCCGAGTGCG	283999	TMEM235	9.036	9.086	8.968	8.918	9.046	8.369	8.133	9.195	8.694	9.119	8.822	8.49	7.787	9.717	9.772	8.498	8.923	8.526	0.566493	0.769449	0.326455	0.351518	0.729885	0.824873	0.942518	-0.252	-0.136	0.443	0.418	-0.161	-0.103	0.033
TMEM235_d	TMEM235_d	GGCTCTGGCGCATCTGCGA	283999	TMEM235	8.763	8.792	8.856	7.34	7.806	7.66	7.012	8.075	7.728	7.801	7.428	8.362	6.51	7.856	7.284	-1	8.941	6.655	0.0441775	0.690928	0.148589	0.623675	0.0598652	0.996765	0.688026	-1.202	-0.258	2.351	-0.388	-2.998	0.003	0.261
TMEM236_a	TMEM236_a	AGAGTCACTAACGCAACAT	653567	TMEM236	10.076	9.987	9.92	10.641	10.364	10.592	10.931	10.533	10.053	10.746	10	10.879	11.157	10.148	9.956	11.187	10.895	11.762	0.114689	0.905856	0.00584859	0.785028	0.0138319	0.930696	0.975022	0.538	-0.036	-0.861	-0.085	0.739	-0.027	0.01
TMEM236_b	TMEM236_b	ATCTGACAACACACACTAC	653567	TMEM236	9.812	9.564	9.68	10.289	9.944	10.231	10.565	9.591	9.958	10.533	10.486	9.778	10.976	9.671	9.978	10.379	11.167	10.965	0.187438	0.48698	0.0427782	0.604903	0.0612377	0.725025	0.728646	0.469	-0.227	-0.629	0.17	0.572	-0.116	0.111
TMEM236_c	TMEM236_c	CTTGTTCCTTGGTAGGCGG	653567	TMEM236	8.911	8.815	8.882	9.155	9.072	9.145	9.021	8.891	8.768	9.906	9.617	9.047	8.896	9.137	7.706	10.14	9.974	10.277	0.458458	0.0596873	8.88421e-05	0.407581	0.0289418	0.49918	0.200512	0.255	-0.63	-1.551	-0.313	0.607	-0.231	0.399
TMEM236_d	TMEM236_d	TGTTCTGTGATCACGAGTG	653567	TMEM236	9.549	9.453	9.523	9.728	9.391	9.722	9.636	9.651	9.002	10.502	9.62	10.157	8.992	9.047	9.976	10.845	9.787	10.063	0.757969	0.0506294	0.0110989	0.800039	0.62788	0.595401	0.136027	0.105	-0.663	-0.893	-0.091	0.139	-0.184	0.48
TMEM237_a	TMEM237_a	CAGGTGGAAGAGCTCGTGG	65062	TMEM237	9.62	9.619	9.765	8.578	8.648	8.853	8.33	7.538	8.299	8.709	7.614	9.219	8	8.877	8.58	-1	8.032	9.021	0.0299762	0.432519	0.0537089	0.463089	0.0516336	0.266409	0.723386	-0.975	-0.459	3.135	0.43	-3.163	-0.638	-0.179
TMEM237_b	TMEM237_b	TGCTCAGACTGCTGGTCGA	65062	TMEM237	9.659	9.639	9.68	10.025	9.969	9.706	9.99	9.658	9.139	9.702	9.761	9.579	10.622	10.137	9.704	10.187	9.888	9.867	0.368414	0.759285	0.478269	0.0405027	0.257529	0.263054	0.409624	0.24	-0.085	0.174	0.559	0.3	-0.304	-0.219
TMEM237_c	TMEM237_c	AGTTATTCAAAAACCTCGG	65062	TMEM237	9.038	8.984	9.104	8.01	8.883	8.24	7.502	9.677	8.936	8.689	9.899	9.101	5.613	9.114	9.884	5.891	8.328	7.336	0.312229	0.376713	0.369531	0.483869	0.0624815	0.632503	0.188388	-0.665	-0.525	1.019	-0.501	-2.045	0.327	0.852
TMEM237_d	TMEM237_d	CCACAAATACTTTGCCTAC	65062	TMEM237	8.989	8.952	8.823	9.278	9.222	9.273	9.505	9.32	8.772	9.194	9.495	8.879	8.915	9.407	9.978	8.585	9.708	9.56	0.356407	0.977798	0.650877	0.485389	0.782078	0.863714	0.841927	0.337	0.01	0.149	0.234	0.095	-0.059	-0.069
TMEM238_a	TMEM238_a	GTGCGCGGCCGCGACTTCG	388564	TMEM238	9.155	9.218	9.39	9.023	8.883	8.97	8.426	8.551	9.835	8.97	8.045	9.363	8.633	8.826	8.168	10.141	8.379	8.358	0.493098	0.755611	0.397665	0.423829	0.719619	0.963118	0.720957	-0.296	0.145	-0.417	-0.395	0.167	-0.021	-0.166
TMEM238_b	TMEM238_b	GAGCAGGTCCCCGAAGTCG	388564	TMEM238	9.399	9.554	9.526	8.346	9.001	8.312	8.032	8.967	8.768	8.472	8.673	10.457	7.814	9.358	8.162	9.448	9.236	7.929	0.0690271	0.239026	0.443909	0.803157	0.495449	0.949272	0.216954	-0.94	-0.612	-0.426	-0.144	-0.33	0.036	0.648
TMEM238_c	TMEM238_c	CAGCAGCGCCATCCGGCAG	388564	TMEM238	9.143	9.346	9.229	8.875	9.078	8.78	8.751	8.639	8.029	7.521	9.059	9.462	8.88	8.406	8.303	9.117	8.394	8.358	0.378833	0.63936	0.832311	0.900949	0.893218	0.309274	0.573068	-0.328	-0.207	-0.093	0.056	-0.058	-0.438	-0.231
TMEM238_d	TMEM238_d	AGCGGTGTGCGCCTCGCAG	388564	TMEM238	9.8	9.87	9.915	9.854	9.657	9.536	9.229	8.888	9.396	9.394	8.575	10.47	10.125	9.366	10.674	8.079	9.176	9.227	0.624496	0.466548	0.00810389	0.0331599	0.158902	0.220282	0.601156	-0.179	-0.309	1.228	0.884	-0.652	-0.512	-0.203
TMEM239_a	TMEM239_a	GTGGTGGAGCACCTCGAAC	100288797	TMEM239	8.067	8.183	8.287	8.217	8.131	8.01	8.302	8.782	7.007	7.13	7.937	8.961	8.467	7.419	8.411	7.134	8.305	8.173	0.908163	0.969749	0.686902	0.898155	0.810363	0.867732	0.83819	-0.06	0.021	0.228	0.069	-0.139	-0.089	-0.11
TMEM239_b	TMEM239_b	CAGCCATGCCTCGTGACCC	100288797	TMEM239	8.892	8.856	8.748	9.187	9.412	9.495	9.321	9.434	8.19	8.353	9.17	9.287	9.476	9.151	8.905	8.967	10.14	9.371	0.168488	0.909806	0.366892	0.605121	0.136346	0.302394	0.255201	0.533	0.045	-0.316	0.196	0.556	-0.383	-0.428
TMEM239_c	TMEM239_c	TGGTATCTGTCTCCACTCG	100288797	TMEM239	9.469	9.417	9.454	9.582	9.722	9.629	9.682	10.103	10.354	10.196	9.631	9.875	9.236	9.635	8.963	9.848	10.014	9.88	0.461824	0.537336	0.0244995	0.00723975	0.95627	0.110528	0.308614	0.198	0.145	-0.636	-0.768	0.013	0.402	0.257
TMEM239_d	TMEM239_d	ATGATGCAGCAGCCGCGAG	100288797	TMEM239	7.953	7.925	8.111	8.047	7.689	8.2	7.807	7.865	8.091	7.382	8.998	8.271	7.539	8.41	9.227	5.43	8.807	7.242	0.97561	0.597986	0.108975	0.390246	0.172026	0.921652	0.665583	-0.018	-0.296	1.232	0.471	-1.057	-0.058	0.238
TMEM240_a	TMEM240_a	ATGTCCATCAAGCACGCGA	339453	TMEM240	9.107	9.125	9.076	8.835	9.152	8.807	9.042	8.267	8.995	8.224	9.105	9.671	9.921	7.964	7.543	7.718	8.008	8.595	0.692507	0.610874	0.520608	0.560824	0.104005	0.723012	0.875947	-0.171	-0.232	0.369	-0.292	-0.893	-0.163	0.069
TMEM240_b	TMEM240_b	ATGGACATGAACGCGCTGC	339453	TMEM240	10.147	10.088	10.203	10.282	10.033	10.332	10.409	9.708	10.255	10.008	9.987	10.507	10.196	9.606	8.74	10.49	9.067	10.111	0.822343	0.890489	0.29919	0.0892384	0.394478	0.769006	0.875833	0.07	-0.043	-0.376	-0.611	-0.278	-0.091	-0.048
TMEM240_c	TMEM240_c	CTACATCCTCCCGCACCTG	339453	TMEM240	9.62	9.503	9.377	9.361	9.667	9.095	9.359	9.118	9.255	7.755	9.992	8.125	8.335	8.803	8.237	8.51	8.749	7.651	0.712102	0.141661	0.755861	0.0766505	0.510214	0.714959	0.0740391	-0.126	0.62	0.155	-0.786	-0.32	-0.13	-0.75
TMEM240_d	TMEM240_d	GGTCCTCGCCCCGCAGGTG	339453	TMEM240	9.107	8.874	8.977	8.346	8.783	8.2	8.067	7.913	7.744	8.438	8.801	7.974	6.831	8.075	5.168	8.111	8.047	6.878	0.139431	0.279991	0.222711	0.124347	0.154234	0.242509	0.921424	-0.543	-0.496	-0.988	-1.217	-0.726	-0.535	-0.039
TMEM241_a	TMEM241_a	CCCCCTCACCTTGTTCGTG	85019	TMEM241	10.012	9.982	9.914	10.111	10.122	10.395	10.494	9.813	10.292	9.345	9.663	9.548	10.332	9.607	10.026	7.338	10.303	8.652	0.47629	0.0698944	0.00977765	0.528516	0.110534	0.976763	0.0661231	0.24	0.681	1.224	-0.212	-0.754	-0.009	-0.691
TMEM241_b	TMEM241_b	GCTTCTTACCTCACGAACA	85019	TMEM241	9.252	9.109	9.214	8.8	9.031	8.78	9.167	9.02	9.545	9.379	8.673	9.634	8.685	9.401	9.364	7.548	9.24	9.424	0.417351	0.966952	0.316128	0.800334	0.229829	0.343766	0.364334	-0.321	0.015	0.412	-0.094	-0.491	0.373	0.358
TMEM241_c	TMEM241_c	GGTGGCAGACGCTCATTGG	85019	TMEM241	9.32	9.309	9.347	9.151	9.518	9.184	8.577	8.842	9.166	8.903	9.373	9.398	8.868	9.642	7.769	8.012	9.347	9.627	0.912077	0.379347	0.587758	0.818139	0.566496	0.303779	0.875516	-0.041	-0.363	-0.236	-0.102	-0.23	-0.423	-0.059
TMEM241_d	TMEM241_d	TTGTGGGTATAATCTATGC	85019	TMEM241	8.849	8.795	8.574	8.916	8.758	8.853	9.321	9.767	8.989	9.748	7.8	8.922	9.121	9.924	8.798	8.705	7.958	9.251	0.822598	0.206145	0.151623	0.838119	0.693349	0.220155	0.966653	0.103	0.535	0.643	-0.078	-0.185	0.517	-0.019
TMEM242_a	TMEM242_a	AACTGGGCAGCCGGCCTCT	729515	TMEM242	10.047	10.049	10.07	9.814	10.135	9.7	9.639	10.271	10.461	9.753	10.444	10.271	9.881	9.861	9.747	9.475	9.816	9.097	0.506974	0.895733	0.205847	0.260538	0.0178567	0.350825	0.289596	-0.172	-0.032	0.367	-0.294	-0.694	0.241	0.273
TMEM242_b	TMEM242_b	AGCATTCCCGCTGCAGCAA	729515	TMEM242	9.446	9.57	9.576	9.006	9.067	9.004	9.147	8.978	8.613	8.843	8.781	9.935	8.591	8.994	8.997	9.229	7.813	8.239	0.134433	0.441663	0.297564	0.890119	0.0636686	0.755513	0.643019	-0.505	-0.274	0.434	-0.052	-0.759	-0.113	0.161
TMEM242_c	TMEM242_c	AACCTTATTGAACCATTCA	729515	TMEM242	9.976	9.973	10.117	8.911	8.814	9.635	9.47	10.174	9.88	8.978	8.886	9.478	9.214	8.893	9.317	8.558	7.164	8.765	0.00670784	0.0272339	0.0291859	0.0320427	0.0340473	0.0282615	0.985388	-0.902	0.727	0.979	-0.7	-0.952	0.721	-0.006
TMEM242_d	TMEM242_d	CTTTCCGGTAATGCAGCCG	729515	TMEM242	9.939	9.811	9.844	9.129	9.479	9.147	9.077	9.718	10.01	8.83	9.476	9.821	8.255	9.28	8.936	9.277	8.162	7.988	0.0686123	0.491639	0.431727	0.0429093	0.0362853	0.301823	0.721043	-0.613	0.226	0.348	-0.778	-0.9	0.35	0.124
TMEM243_a	TMEM243_a	CCAGGACCTACGGCACCAG	79161	TMEM243	10.058	9.948	9.868	10.58	10.384	10.397	10.289	9.647	9.5	10.043	10.757	10.308	10.88	9.465	10.064	10.234	11.64	11.569	0.205753	0.170441	0.00745851	0.431141	0.0275644	0.113857	0.816241	0.496	-0.557	-1.011	0.324	0.778	-0.641	-0.084
TMEM243_b	TMEM243_b	CGGACGTCTCCCCAAACAG	79161	TMEM243	7.899	8.053	7.933	8.493	8.373	7.736	7.817	7.738	7.286	7.783	8.269	8.964	8.017	8.703	6.201	9.843	8.53	8.266	0.677582	0.266046	0.048963	0.971031	0.251005	0.374005	0.79249	0.239	-0.725	-1.239	0.027	0.541	-0.587	0.138
TMEM243_c	TMEM243_c	ACAGTACTTACAAGTATGC	79161	TMEM243	8.453	8.587	8.437	8.982	8.886	9.37	9.498	9.148	9.518	9.221	8.943	9.562	8.335	9.37	8.821	8.736	9.643	10.128	0.16116	0.664429	0.0751988	0.1424	0.433088	0.376543	0.646267	0.587	0.146	-0.661	-0.546	0.26	0.309	0.163
TMEM243_d	TMEM243_d	AGATCTACTGGTATCGACA	79161	TMEM243	9.822	9.874	9.81	9.918	10.009	10.232	10.323	10.004	9.835	10.675	10.64	9.114	10.129	10.295	9.03	9.384	10.642	9.583	0.571153	0.808791	0.895869	0.540076	0.470412	0.997376	0.80625	0.218	-0.089	-0.052	-0.236	-0.273	0.001	0.09
TMEM244_a	TMEM244_a	CATCACGCAGCCCATGCTC	253582	TMEM244	10.406	10.442	10.41	10.82	10.382	10.865	11.042	9.963	10.674	10.457	10.309	10.035	11.517	10.438	10.003	11.169	10.786	10.772	0.376974	0.356471	0.372168	0.755962	0.0428222	0.663455	0.181653	0.27	0.293	-0.256	0.093	0.642	-0.129	-0.422
TMEM244_b	TMEM244_b	ACTATGTGTCCCTGAGCAT	253582	TMEM244	10.217	10.149	10.174	10.48	10.228	10.326	10.798	10.211	10.196	10.844	10.27	9.734	11.304	9.986	10.181	11.601	10.279	10.323	0.647091	0.7352	0.45764	0.794866	0.188691	0.869906	0.861193	0.165	0.119	-0.244	0.089	0.451	0.057	-0.062
TMEM244_c	TMEM244_c	GTGCATGAGTTGAATGTCC	253582	TMEM244	9.579	9.614	9.569	9.6	9.853	9.816	9.796	10.264	9.305	9.787	9.59	8.67	10.333	10.269	9.346	9.597	11.028	10.927	0.674409	0.298634	0.128544	0.607121	0.00577131	0.934235	0.336518	0.169	0.439	-0.534	0.194	1.168	0.032	-0.407
TMEM244_d	TMEM244_d	AAACCCATTCTTCCACAAC	253582	TMEM244	9.926	9.782	9.872	10.239	10.413	10.524	10.423	10.558	10.162	10.733	11.199	10.165	11.074	10.717	10.42	11.516	11.151	11.315	0.0611472	0.198161	0.0106298	0.149756	0.00733345	0.96462	0.213085	0.532	-0.318	-0.59	0.356	0.628	-0.011	0.307
TMEM245_a	TMEM245_a	AGAGAAACGCTACCATGTG	23731	TMEM245	9.015	8.964	9.064	9.47	9.348	9.261	9.39	9.458	9.222	9.499	9.87	8.37	10.381	8.347	9.638	9.527	9.196	9.936	0.433917	0.791975	0.802868	0.80799	0.453621	0.995041	0.787209	0.345	0.111	-0.098	0.098	0.307	-0.003	-0.113
TMEM245_b	TMEM245_b	GTGCAGATGATCATCTGGT	23731	TMEM245	8.706	8.885	9.022	8.523	8.26	8.476	8.491	8.766	7.407	9.033	6.786	8.069	9.033	7.515	8.441	9.765	8.108	8.97	0.356623	0.67121	0.215745	0.845595	0.0837765	0.717146	0.440583	-0.452	0.258	-0.618	0.108	0.984	-0.198	-0.457
TMEM245_c	TMEM245_c	CTAGCAAATCACCCTGAGT	23731	TMEM245	9.376	9.393	9.495	9.351	9.516	9.36	9.306	10.068	9.451	9.685	9.288	7.918	9.381	9.174	9.189	9.355	9.406	9.741	0.970708	0.0729578	0.449641	0.276967	0.135949	0.531371	0.218157	-0.012	0.645	-0.252	-0.36	0.537	0.199	-0.445
TMEM245_d	TMEM245_d	TCTGTGGATCGTTATGAGC	23731	TMEM245	9.431	9.287	9.392	9.268	9.437	9.188	8.772	9.823	9.493	9.586	8.733	8.956	9.191	10.101	9.397	9.794	9.585	8.586	0.838968	0.465086	0.483948	0.557122	0.536535	0.855228	0.58112	-0.072	0.271	0.241	0.2	0.23	0.065	-0.206
TMEM246_a	TMEM246_a	CTGTGGCCAATCGCTATGA	84302	TMEM246	9.347	9.114	9.12	9.028	8.856	9.23	9.505	9.46	9.601	8.941	8.526	8.67	10.121	8.616	9.575	9.593	8.905	8.831	0.655853	0.0316973	0.327632	0.784205	0.298201	0.154729	0.397017	-0.156	0.809	0.328	-0.084	0.397	0.484	-0.325
TMEM246_b	TMEM246_b	AGTTGGTGCCCCTCGCACT	84302	TMEM246	10.073	10.007	9.986	10.042	10.172	9.89	9.757	10.121	9.493	9.803	9.138	10.425	9.987	9.516	9.483	10.115	8.835	11.096	0.973361	0.996845	0.386158	0.758128	0.568513	0.537736	0.535183	0.013	0.002	-0.353	-0.128	0.227	-0.244	-0.246
TMEM246_c	TMEM246_c	GAGTGTAGAAGTCGGTGAC	84302	TMEM246	9.399	9.411	9.379	9.585	9.546	9.317	9.77	9.998	9.033	9.427	10.044	10.075	9.462	9.928	9.043	9.202	10.05	9.687	0.788064	0.402724	0.586074	0.69235	0.49006	0.704815	0.230534	0.086	-0.248	-0.169	-0.123	-0.203	0.118	0.366
TMEM246_d	TMEM246_d	AGCTGCCATGCTCCTCCGG	84302	TMEM246	9.794	9.793	9.804	8.733	8.995	9.254	8.446	8.614	8.293	8.756	8.276	8.467	8.2	8.29	8.319	9.881	7.615	8.11	0.0234351	0.914405	0.570152	0.701365	0.936416	0.20183	0.238704	-0.803	-0.049	-0.266	-0.182	0.035	-0.543	-0.494
TMEM247_a	TMEM247_a	GCAACTTTCTCCCGCACCC	388946	TMEM247	9.706	9.682	9.889	9.454	9.753	9.356	8.828	9.848	9.814	9.778	10.323	9.392	9.27	9.786	7.57	9.12	9.769	9.238	0.516924	0.362171	0.259006	0.157819	0.228321	0.94887	0.395569	-0.238	-0.334	-0.5	-0.621	-0.456	-0.024	0.31
TMEM247_b	TMEM247_b	GTCACCAGGCACCATCTTG	388946	TMEM247	10.008	10.066	9.877	9.814	9.569	9.827	9.486	9.99	9.211	10.109	10.04	10.485	9.32	8.47	8.675	10.336	9.562	9.924	0.353945	0.0213411	0.00186407	0.0347898	0.282635	0.536612	0.0748465	-0.247	-0.649	-1.119	-0.741	-0.271	-0.174	0.475
TMEM247_c	TMEM247_c	CAGCGATTTAAGCGGCCCT	388946	TMEM247	9.797	9.856	9.856	9.96	10.158	10.166	9.38	10.045	10.422	10.089	10.163	10.47	8.939	10.044	10.275	10.605	9.401	10.661	0.456243	0.384477	0.18105	0.582042	0.953733	0.667568	0.654673	0.258	-0.292	-0.47	-0.197	-0.019	-0.146	0.146
TMEM247_d	TMEM247_d	AGTCCTGCCGTGCTACCAA	388946	TMEM247	9.652	9.644	9.75	9.475	9.746	9.799	9.486	8.559	10.13	9.358	9.611	9.354	9.343	9.389	6.53	9.442	10.046	10.919	0.983887	0.917502	0.00495625	0.11087	0.118348	0.54358	0.612964	-0.009	-0.05	-1.715	-0.971	0.695	-0.282	-0.232
TMEM248_a	TMEM248_a	ATGATCAGCGTAAGCGCCA	55069	TMEM248	9.399	9.332	9.393	9.54	9.556	9.557	9.876	9.462	8.985	9.194	9.81	9.879	10.14	9.334	8.535	8.864	10.389	10.927	0.701707	0.678369	0.105897	0.823747	0.298572	0.808642	0.862228	0.176	-0.187	-0.723	-0.105	0.432	-0.11	0.076
TMEM248_b	TMEM248_b	TGATCATGAAGACCACCAG	55069	TMEM248	9.199	9.177	9.218	9.431	9.507	9.403	8.962	9.48	9.058	9.13	10.009	9.371	9.28	9.301	9.056	10.09	9.856	9.844	0.373493	0.231994	0.0106908	0.876084	0.0930377	0.321046	0.830533	0.249	-0.337	-0.718	0.045	0.426	-0.28	0.056
TMEM248_c	TMEM248_c	ATCAGCAGTCGGCCTCCCC	55069	TMEM248	9.522	9.512	9.406	9.59	9.412	9.682	9.029	8.618	9.719	9.63	9.521	10.496	8.759	8.986	9.502	10.663	9.676	10.565	0.812046	0.0391745	0.00148823	0.919106	0.157025	0.235662	0.323488	0.081	-0.76	-1.219	-0.04	0.419	-0.439	0.321
TMEM248_d	TMEM248_d	ACTGCTGATGTACACCTTC	55069	TMEM248	8.296	7.915	8.28	8.653	8.103	8.435	8.658	8.032	6.628	8.803	7.81	8.664	9.392	6.587	6.056	9.804	7.384	7.868	0.690912	0.33225	0.219348	0.628497	0.895436	0.355192	0.958701	0.233	-0.653	-1.007	-0.428	-0.073	-0.624	0.029
TMEM249_a	TMEM249_a	TGGTGCTGAACCACACGCG	340393	TMEM249	8.957	9.224	9.041	8.985	8.979	9.032	8.976	8.82	9.653	8.908	8.145	8.395	8.972	9.579	8.847	7.205	9.213	9.728	0.859903	0.166308	0.35753	0.966449	0.643981	0.721112	0.289849	-0.076	0.667	0.417	-0.017	0.233	0.151	-0.516
TMEM249_b	TMEM249_b	GTCTTCCTCGTGTACGGCG	340393	TMEM249	9.378	9.089	9.256	9.055	8.862	9.105	9.401	9.379	8.888	9.002	8.684	9.245	8.734	8.636	9.282	-1	8.667	9.12	0.577682	0.560975	0.029355	0.433323	0.0253287	0.608624	0.943815	-0.233	0.246	3.288	-0.338	-3.381	0.215	-0.031
TMEM249_c	TMEM249_c	GCCCACGACCTCCATCGGC	340393	TMEM249	9.868	9.945	9.876	9.544	9.789	9.426	9.24	9.508	9.393	9.177	8.9	9.765	9.545	9.575	9.21	9.968	9.764	8.392	0.313952	0.773192	0.838974	0.851811	0.785745	0.534276	0.367129	-0.31	0.1	0.069	0.063	0.094	-0.206	-0.306
TMEM249_d	TMEM249_d	TGGAAGCGCCAGCCGATGG	340393	TMEM249	9.52	9.789	9.728	9.709	9.525	9.617	9.473	9.136	9.497	8.472	9.421	9.354	9.183	9.471	9.752	9.843	9.938	10.135	0.808382	0.338674	0.0569722	0.71738	0.00345669	0.363326	0.0720153	-0.062	0.286	-0.503	0.1	0.89	-0.248	-0.534
TMEM251_a	TMEM251_a	GTCCACACCCAAAAAGGCA	26175	TMEM251	10.504	10.44	10.413	10.936	11.047	10.899	10.954	11.101	10.544	10.702	11.365	10.002	10.467	10.731	10.491	11.184	11.275	9.726	0.121927	0.571987	0.610315	0.344443	0.903187	0.754622	0.383598	0.509	0.177	-0.165	-0.304	0.039	-0.094	-0.271
TMEM251_b	TMEM251_b	CACATTCAACAGCACCCTG	26175	TMEM251	9.709	9.606	9.609	9.697	9.872	9.493	9.698	10.22	9.323	9.211	9.812	7.918	10.165	9.715	9.195	9.088	10.168	9.824	0.896589	0.0645596	0.996251	0.873837	0.0857835	0.864026	0.0884955	0.046	0.767	-0.002	-0.055	0.713	0.06	-0.707
TMEM251_c	TMEM251_c	AGTGAGACTTACAACAGGC	26175	TMEM251	9.347	9.426	9.619	9.226	9.326	9.027	8.788	9.936	9.931	10.109	9.533	9.927	8.274	10.077	8.535	10.139	9.908	8.957	0.515272	0.410871	0.105531	0.178301	0.602454	0.384938	0.10267	-0.271	-0.305	-0.706	-0.59	-0.188	0.359	0.663
TMEM251_d	TMEM251_d	CTTCCGTCAGCGGATGGGA	26175	TMEM251	8.464	8.329	8.305	8.893	8.922	8.988	9.029	7.724	8.976	7.881	9.825	8.479	8.288	8.208	8.771	9.561	8.554	8.841	0.232793	0.743295	0.228217	0.753594	0.551536	0.426957	0.635231	0.568	-0.152	-0.563	-0.154	0.257	-0.358	-0.206
TMEM252_a	TMEM252_a	TTCTGGAGCAACTATCGCC	169693	TMEM252	9.678	9.763	9.678	9.23	9.796	9.119	9.167	9.492	9.074	9.317	10.064	9.663	9.545	9.698	9.793	9.683	10.831	9.594	0.318483	0.196127	0.230182	0.198543	0.232944	0.69145	0.35857	-0.325	-0.437	-0.357	0.435	0.355	-0.138	0.299
TMEM252_b	TMEM252_b	GCTCCATATTCGACTGTCA	169693	TMEM252	9.899	9.802	9.686	9.074	9.464	9.172	9.213	9.947	9.219	9.242	9.85	9.432	8.855	9.629	8.802	9.464	9.328	9.055	0.0577596	0.86467	0.550256	0.237051	0.440726	0.452488	0.359466	-0.559	-0.048	-0.187	-0.365	-0.226	0.223	0.272
TMEM252_c	TMEM252_c	CAGTCGAATATGGAGCCCC	169693	TMEM252	9.276	9.222	9.231	8.324	8.433	8.384	8.125	8.692	8.167	8.821	9.134	8.947	7.904	8.173	8.168	8.892	7.451	6.183	0.0221888	0.0960888	0.314102	0.573967	0.0089272	0.897935	0.120204	-0.862	-0.639	0.573	-0.247	-1.459	-0.052	0.587
TMEM252_d	TMEM252_d	CATCAGGAAACCCATCAGG	169693	TMEM252	9.508	9.556	9.706	8.434	8.691	8.24	7.776	8.723	8.207	9.252	8.348	8.455	6.857	8.633	8.572	8.845	6.759	7.634	0.00831292	0.341639	0.655604	0.68845	0.102419	0.651732	0.606674	-1.135	-0.45	0.274	-0.215	-0.939	-0.22	0.23
TMEM253_a	TMEM253_a	TCTGGAAAAGCTACAACAC	643382	TMEM253	9.607	9.703	9.77	9.574	9.67	9.588	9.39	9.373	9.31	9.562	8.053	8.737	10.078	9.487	8.699	9.701	8.352	10.178	0.82296	0.212523	0.977337	0.873506	0.172214	0.517084	0.0694651	-0.082	0.574	0.011	0.064	0.626	-0.253	-0.827
TMEM253_b	TMEM253_b	CCTCACCGCTAGCACCAAG	643382	TMEM253	9.602	9.52	9.538	9.597	9.338	9.38	9.492	8.952	9.776	9.191	8.891	9.529	9.214	9.034	8.732	8.67	7.738	9.186	0.690582	0.5114	0.227003	0.206096	0.0760838	0.916234	0.447559	-0.115	0.204	0.462	-0.414	-0.672	-0.031	-0.235
TMEM253_c	TMEM253_c	TCGCAGAGCACCCCGCCTT	643382	TMEM253	10.716	10.58	10.669	10.707	10.771	10.692	10.586	10.248	10.529	10.523	10.175	10.388	11.046	10.654	9.684	9.862	11.397	10.699	0.821331	0.776972	0.543557	0.982946	0.365415	0.391534	0.258942	0.068	0.093	-0.191	0.007	0.291	-0.269	-0.361
TMEM253_d	TMEM253_d	CTCTCACCTTCCAAAGGCG	643382	TMEM253	10.18	10.246	10.123	9.943	9.848	9.69	10.216	10.17	10.15	10.041	10.662	9.614	10.363	11.11	10.102	9.537	10.884	10.32	0.28163	0.815939	0.347939	0.249776	0.650009	0.287585	0.40122	-0.356	0.073	0.278	0.346	0.141	0.352	0.279
TMEM254_a	TMEM254_a	CCTTACCCATTGCACAGGA	80195	TMEM254	9.986	10.019	9.879	10.348	10.463	10.245	10.181	10.534	10.467	10.938	10.645	10.56	10.057	10.221	10.498	11.077	11.425	9.868	0.227297	0.267434	0.0757274	0.65592	0.779141	0.888706	0.214495	0.391	-0.32	-0.531	-0.135	0.076	0.042	0.362
TMEM254_b	TMEM254_b	CCCTTCACTCAGTACTTGG	80195	TMEM254	9.196	9.028	8.992	8.735	8.588	8.357	8.541	7.297	9.227	9.045	9.255	7.792	9.239	8.779	8.624	8.82	8.192	8.019	0.228826	0.462611	0.241813	0.250257	0.449387	0.66557	0.757656	-0.512	-0.342	0.537	0.526	-0.353	-0.205	0.137
TMEM254_c	TMEM254_c	TATCCCTTATCAGAACCTT	80195	TMEM254	8.952	9.1	8.891	8.903	8.821	8.973	9.085	9.63	9.374	9.394	8.857	9.707	8.245	9.338	9.996	8.514	9.097	9.697	0.84249	0.90335	0.814811	0.644905	0.567079	0.241085	0.289795	-0.082	0.044	0.09	-0.17	-0.216	0.464	0.42
TMEM254_d	TMEM254_d	GCGCGACCTACTTTCAGCG	80195	TMEM254	9.788	9.739	9.656	10.087	10.286	10.062	9.76	10.367	9.393	10.179	10.141	10.387	9.647	10.325	10.048	11.128	9.729	10.617	0.208029	0.218524	0.114618	0.608887	0.378808	0.345066	0.763628	0.417	-0.396	-0.484	0.167	0.256	-0.305	0.091
TMEM255A_a	TMEM255A_a	AACAGAACAGTTCAGTGCT	55026	TMEM255A	10.074	10.032	10.096	10.233	10.217	10.423	10.518	10.229	10.08	10.241	10.616	9.733	10.789	10.058	10.953	8.663	10.753	10.202	0.53474	0.822151	0.0511705	0.337593	0.390401	0.964954	0.788238	0.224	0.079	0.727	0.324	-0.324	-0.015	-0.095
TMEM255A_b	TMEM255A_b	GAAACCACTCTACGCTAAC	55026	TMEM255A	9.635	9.663	9.714	9.7	9.833	9.648	9.739	10.106	9.222	10.295	9.691	10.034	9.8	10.695	9.947	10.867	9.665	9.547	0.870534	0.344461	0.696295	0.169739	0.949815	0.911753	0.401752	0.056	-0.318	0.121	0.459	0.02	-0.038	0.279
TMEM255A_c	TMEM255A_c	TTCAGGAGCATTCAATCGG	55026	TMEM255A	8.826	8.672	8.875	8.513	8.474	8.813	8.756	8.54	9.297	7.988	8.507	8.893	8.544	8.752	8.974	8.709	9.093	6.183	0.670269	0.382597	0.157042	0.802315	0.396588	0.551739	0.774004	-0.191	0.402	0.762	-0.108	-0.468	0.265	-0.137
TMEM255A_d	TMEM255A_d	TTACCCATGGAATCGGGCA	55026	TMEM255A	9.105	8.969	9.078	8.903	8.491	8.968	9.186	8.699	9.068	9.488	8.246	9.32	8.911	8.791	8.675	10.541	9.088	9.705	0.51676	0.931537	0.0128564	0.639639	0.0386288	0.630918	0.572065	-0.264	-0.034	-0.985	-0.192	0.76	0.197	0.231
TMEM255B_a	TMEM255B_a	GCAAATACGCCGTCCACGA	348013	TMEM255B	9.837	9.653	9.605	9.801	9.667	9.569	9.695	9.689	10.196	9.697	8.592	8.135	9.425	9.703	10.074	10.624	9.221	8.173	0.960483	0.0288954	0.342627	0.738163	0.277906	0.634952	0.0706189	-0.019	1.052	0.394	-0.126	0.531	0.181	-0.871
TMEM255B_b	TMEM255B_b	GGACGGAGAATGTGACCGT	348013	TMEM255B	9.871	9.958	9.914	9.927	9.89	10.021	10.226	10.367	9.791	10.124	8.934	10.3	10.301	10.468	9.32	9.699	10.873	10.614	0.930972	0.349303	0.284227	0.778155	0.0925765	0.60702	0.666448	0.031	0.342	-0.366	-0.098	0.61	0.182	-0.16
TMEM255B_c	TMEM255B_c	CGTCCTCATAGTCACCGTC	348013	TMEM255B	8.769	8.893	8.791	9.125	9.201	9.471	9.047	9.846	9.803	8.957	8.717	8.942	9.041	9.418	9.672	9.499	8.435	9.055	0.195105	0.0406133	0.244036	0.520188	0.72326	0.319171	0.247964	0.448	0.693	0.381	-0.188	0.124	0.299	-0.394
TMEM255B_d	TMEM255B_d	CACAGAAGGGCTTTCGAGG	348013	TMEM255B	8.895	9.077	9.146	8.913	8.584	8.909	8.823	9.11	9.281	8.296	8.283	9.141	9.013	9.135	9.354	7.417	8.492	8.508	0.467636	0.151085	0.0109677	0.751674	0.288628	0.407412	0.519441	-0.237	0.498	1.028	0.096	-0.434	0.27	-0.228
TMEM256_a	TMEM256_a	TTCCCAGATGCCTACGGGA	254863	TMEM256	9.199	9.177	9.367	8.412	8.429	8.827	8.522	8.445	9.693	8.182	8.701	9.506	8.576	9.009	7.379	7.215	6.228	8.302	0.112781	0.831616	0.165406	0.236163	0.0434051	0.460844	0.596281	-0.692	0.09	1.073	-0.565	-1.548	0.331	0.24
TMEM256_b	TMEM256_b	CCCTGACCGTGCGCCCCGT	254863	TMEM256	9.972	9.888	9.929	9.471	9.291	9.568	9.712	8.391	9.864	8.784	9.205	9.335	10.12	8.52	9.825	9.66	9.43	9.327	0.169095	0.594533	0.964417	0.658578	0.357772	0.748748	0.39815	-0.486	0.214	0.016	0.166	0.364	-0.121	-0.335
TMEM256_c	TMEM256_c	TGTCCGGAGCTGCGGCCTT	254863	TMEM256	9.248	9.269	9.355	9.251	9.369	9.413	9.007	8.984	9.406	8.154	8.975	8.978	9.386	8.668	10.187	8.852	6.489	9.771	0.90175	0.395631	0.0564405	0.525416	0.565988	0.635536	0.196413	0.054	0.43	1.043	0.282	-0.331	-0.212	-0.642
TMEM256_d	TMEM256_d	AAGCCTAAGGCCGCAGCTC	254863	TMEM256	9.69	9.446	9.718	9.381	9.261	9.453	9.175	8.726	8.831	8.624	8.348	9.86	9.024	8.994	9.133	9.109	9.814	10.121	0.424677	0.929999	0.0674393	0.708574	0.0388495	0.210299	0.241485	-0.253	-0.033	-0.631	0.14	0.738	-0.454	-0.421
TMEM257_a	TMEM257_a	CTACAGAATGCAGTCTCCC	9142	TMEM257	9.589	9.608	9.603	9.347	9.331	9.55	9.303	9.71	9.815	9.702	9.608	9.283	10.26	9.761	9.004	9.94	10.224	9.082	0.566009	0.808962	0.81171	0.836318	0.495067	0.546933	0.716511	-0.191	0.078	-0.074	0.065	0.218	0.2	0.122
TMEM257_b	TMEM257_b	CTGGGAGACTGCATTCTGT	9142	TMEM257	7.915	8.067	7.84	8.014	7.92	7.814	8.041	8.424	7.455	8.23	6.786	9.158	8.762	7.9	7.419	7.245	7.443	7.424	0.965591	0.875151	0.336857	0.921396	0.312652	0.918646	0.795867	-0.024	-0.085	0.657	0.054	-0.688	0.057	0.142
TMEM257_c	TMEM257_c	AAATAGCAATATCCAGCTG	9142	TMEM257	9.542	9.47	9.8	8.811	9.177	9.074	8.692	9.64	9.16	7.972	9.328	8.399	8.765	9.044	9.23	7.092	7.963	8.9	0.087519	0.132122	0.0355481	0.669243	0.243035	0.683813	0.256786	-0.584	0.598	1.028	-0.151	-0.581	0.144	-0.454
TMEM257_d	TMEM257_d	CAAAACAGAATATAGTCAG	9142	TMEM257	8.778	8.715	8.979	8.569	8.814	8.675	8.516	10.144	8.772	9.444	8.871	9.032	8.496	9.528	9.937	9.316	8.613	7.642	0.779313	0.947906	0.103118	0.671725	0.231379	0.332548	0.364364	-0.138	0.028	0.796	0.176	-0.592	0.458	0.43
TMEM258_a	TMEM258_a	GGAAGACAGCTGGGTTCAC	746	TMEM258	8.919	8.969	9.051	8.526	8.401	8.719	8.485	7.999	8.73	8.517	8.369	8.803	8.868	8.173	6.871	9.892	7.879	8.93	0.332718	0.744238	0.0856548	0.439537	0.450723	0.766982	0.975975	-0.431	-0.159	-0.93	-0.434	0.337	-0.144	0.014
TMEM258_b	TMEM258_b	AAAGCACCACGGTCAGATG	746	TMEM258	9.866	9.836	9.852	8.462	8.137	8.656	8.51	6.119	8.909	8.742	8.305	9.503	8.524	9.109	8.724	8.902	7.555	5.582	0.00333756	0.0993882	0.0642401	0.123973	0.0531214	0.361848	0.384945	-1.433	-1.004	1.44	0.94	-1.504	-0.572	0.432
TMEM258_c	TMEM258_c	GTCTTCCCCCATCTGACCG	746	TMEM258	8.537	8.616	8.758	7.263	7.792	8.05	7.502	7.877	6.353	8.664	8.276	7.865	7.801	7.816	6.669	6.981	7.83	8.582	0.0665092	0.108286	0.555058	0.799182	0.344223	0.502269	0.274967	-0.936	-1.024	-0.369	0.185	-0.471	-0.457	0.567
TMEM258_d	TMEM258_d	TGGCATGTTCTTCACCGCC	746	TMEM258	8.681	8.79	8.487	8.475	8.234	8.551	8.565	7.993	8.251	7.837	7.737	8.913	9.091	7.943	7.924	7.468	9.046	8.44	0.587628	0.824448	0.996942	0.915395	0.746313	0.743391	0.585242	-0.232	0.107	0.002	0.05	0.155	-0.15	-0.258
TMEM259_a	TMEM259_a	GGGCCTCTGTGCTACTCGG	91304	TMEM259	8.96	9.109	9.19	8.273	8.433	8.262	8.058	8.719	9.134	8.798	8.919	9.478	7.94	9.214	8.47	9.146	7.702	7.506	0.080092	0.282136	0.381756	0.823888	0.0437672	0.486213	0.0890913	-0.764	-0.428	0.423	-0.096	-0.947	0.314	0.742
TMEM259_b	TMEM259_b	CCACGATGTACTCGTCCTG	91304	TMEM259	9	9.04	8.977	8.854	8.551	8.427	9.143	8.048	8.035	7.688	8.327	8.28	8.942	7.396	6.886	-1	7.542	9.76	0.423144	0.608745	0.164702	0.337128	0.104885	0.710784	0.386396	-0.395	0.311	2.307	-0.667	-2.664	-0.202	-0.513
TMEM259_c	TMEM259_c	CCGCAGGACGAGTACATCG	91304	TMEM259	9.751	9.838	9.6	9.752	9.554	9.69	9.466	9.718	9.697	10.231	9.011	10.469	9.77	9.207	8.456	9.431	8.367	9.604	0.855495	0.428747	0.980934	0.226969	0.0534632	0.915401	0.49154	-0.064	-0.276	0.01	-0.483	-0.77	-0.038	0.238
TMEM259_d	TMEM259_d	CTGAGCATCCCCGTCATGG	91304	TMEM259	9.558	9.627	9.525	9.296	9.343	9.321	9.139	9.284	9.361	9.714	8.842	9.793	9.142	9.169	9.103	9.008	9.514	8.787	0.372962	0.511841	0.909767	0.682766	0.246284	0.840685	0.647148	-0.25	-0.188	0.035	-0.123	-0.347	-0.059	0.13
TMEM25_a	TMEM25_a	GGGCCTGGAGGCAGCGCCA	84866	TMEM25	8.992	9.151	9.086	6.466	6.323	7.115	6.653	7.583	8.405	7.056	2.891	-1	3.688	5.646	4.369	-1	6.402	5.966	0.00476096	0.0499892	0.737367	0.0656378	0.773392	0.308082	0.121266	-2.442	4.564	0.778	-2.979	0.807	0.912	-3.652
TMEM25_b	TMEM25_b	AGCAGCAGTGTGTGCCGGA	84866	TMEM25	9.436	9.612	9.657	9.603	9.753	9.432	9.317	10.137	10.13	9.496	10.565	10.207	9.783	10.537	9.969	9.535	10.647	9.943	0.937581	0.462108	0.855545	0.448566	0.873579	0.426131	0.135341	0.027	-0.228	0.055	0.235	-0.048	0.266	0.494
TMEM25_c	TMEM25_c	GGTGTACCTGAGCTCAGAA	84866	TMEM25	9.105	9.197	9.005	9.395	9.51	9.138	9.693	9.874	8.849	9.898	9.64	9.673	9.596	9.871	8.314	10.268	9.261	9.491	0.524127	0.436383	0.251678	0.563854	0.846034	0.73023	0.267543	0.245	-0.265	-0.413	-0.212	-0.064	0.124	0.389
TMEM25_d	TMEM25_d	AGATACCAGGCCAATCTGG	84866	TMEM25	8.519	8.379	8.536	8.953	8.835	8.697	8.892	8.964	9.364	9.071	9.122	8.524	9.204	9.24	9.422	6.352	8.485	9.734	0.468969	0.693675	0.0329089	0.588889	0.170024	0.571609	0.861804	0.351	0.168	1.099	0.215	-0.716	0.245	0.077
TMEM260_a	TMEM260_a	CAGAGAAGATTGACGCGGT	54916	TMEM260	9.551	9.481	9.429	9.284	9.695	9.441	9.394	10.269	9.263	9.152	9.299	9.222	9.451	9.573	9.328	9.663	9.785	9.293	0.961678	0.151046	0.637502	0.485131	0.221312	0.536815	0.394799	-0.013	0.418	-0.13	-0.191	0.356	0.168	-0.249
TMEM260_b	TMEM260_b	GGCTATCCTTTGTTCACGC	54916	TMEM260	10.034	9.963	9.841	9.998	10.148	9.951	10.241	10.518	9.952	10.32	10.436	10.006	10.954	9.885	9.739	10.074	10.486	9.894	0.762325	0.9481	0.880385	0.867983	0.703068	0.458736	0.421106	0.086	-0.017	0.041	-0.045	-0.103	0.204	0.222
TMEM260_c	TMEM260_c	TAGCCACCAGCGTGAACAA	54916	TMEM260	10.108	10.107	10.029	10.791	10.641	10.581	11.062	10.267	10.134	9.885	10.863	10.637	11.985	11.022	10.026	11.123	10.879	11.081	0.135603	0.944259	0.958443	0.141741	0.114233	0.612876	0.565302	0.59	0.026	-0.017	0.524	0.566	-0.184	-0.21
TMEM260_d	TMEM260_d	CTTACTCCAAGCTCATGTG	54916	TMEM260	8.681	8.635	8.506	8.916	8.668	8.928	9.244	8.424	9.294	8.556	8.905	9.575	9.083	8.915	9.879	8.784	7.306	8.382	0.575867	0.947584	0.0142265	0.392355	0.0647799	0.693557	0.646145	0.23	-0.024	1.135	0.305	-0.854	0.151	0.175
TMEM261_a	TMEM261_a	CCGGGAGGCGCAGTGATAT	90871	TMEM261	9.415	9.532	9.464	9.083	8.922	9.093	9.338	9.462	10.023	9.048	9.317	7.865	8.385	8.877	10.029	7.225	6.417	8.823	0.271698	0.0451177	0.0258998	0.188281	0.0825584	0.145674	0.517611	-0.438	0.864	1.608	-0.511	-1.255	0.575	-0.289
TMEM261_b	TMEM261_b	CCTATATCACTGCGCCTCC	90871	TMEM261	9.885	9.878	9.894	9.475	9.248	9.793	9.829	9.318	9.477	8.865	7.82	9.738	10.447	9.207	9.459	8.518	9.906	10.64	0.373055	0.159453	0.968399	0.705622	0.0896296	0.93521	0.181905	-0.381	0.734	0.017	0.163	0.88	0.036	-0.698
TMEM261_c	TMEM261_c	CTGCGCCCCCAGCTACACC	90871	TMEM261	9.608	9.479	9.583	9.327	9.055	9.323	9.324	8.457	10.017	8.539	9.447	8.65	8.861	7.985	9.534	7.516	8.222	9.376	0.404704	0.371067	0.414452	0.285469	0.322029	0.938252	0.412155	-0.322	0.387	0.422	-0.473	-0.507	0.031	-0.356
TMEM261_d	TMEM261_d	AGCACGCGACAGCTCCAGC	90871	TMEM261	10.033	10.082	10.205	9.89	9.501	9.865	10.201	9.63	10.338	9.447	9.593	9.318	10.353	9.314	10.268	8.585	10.774	7.909	0.372545	0.15903	0.0612051	0.838942	0.456346	0.446581	0.493591	-0.355	0.603	0.889	-0.078	-0.364	0.304	-0.299
TMEM262_a	TMEM262_a	CACTACACGGTCGTCCTGA	100130348	TMEM262	10.059	10.135	10.054	9.845	9.651	9.74	10.163	9.546	9.558	9.685	9.726	9.155	10.506	9.594	9.198	9.501	8.398	9.604	0.271418	0.478468	0.0980956	0.974654	0.33181	0.973923	0.498544	-0.337	0.234	0.598	0.01	-0.355	0.01	-0.223
TMEM262_b	TMEM262_b	ATGCTCTTCTTCTTACACC	100130348	TMEM262	8.594	8.723	8.556	9.375	9.43	9.188	9.907	8.851	9.649	9.866	9.56	9.021	9.163	9.266	9.328	9.172	10.045	8.44	0.0940687	0.968919	0.927473	0.539021	0.458506	0.691019	0.662769	0.707	-0.013	0.033	-0.217	-0.264	0.138	0.151
TMEM262_c	TMEM262_c	AAGAGCATCAGCGCAGCCG	100130348	TMEM262	10.087	10.029	10.055	9.728	9.714	9.942	9.791	9.36	9.188	9.956	9.948	10.078	9.567	10.211	9.961	9.117	9.503	8.569	0.284789	0.0441054	0.00614005	0.0851823	0.00292213	0.198875	0.417511	-0.263	-0.548	0.85	0.467	-0.931	-0.348	0.2
TMEM262_d	TMEM262_d	AAAGGCATGATGCTCACCA	100130348	TMEM262	9.472	9.52	9.516	9.832	9.714	9.499	10.159	10.14	9.74	9.556	9.969	9.208	10.726	9.407	9.555	9.028	10.354	9.754	0.61987	0.207756	0.58684	0.716026	0.703901	0.325208	0.769918	0.179	0.436	0.184	-0.117	0.134	0.332	-0.104
TMEM263_a	TMEM263_a	TTAATGATGAACCACCAGA	90488	TMEM263	8.3	8.152	8.359	8.416	8.406	8.665	8.783	9.123	8.989	9.155	8.053	8.605	8.394	9.293	8.602	8.77	6.261	8.156	0.623662	0.366295	0.0624988	0.599198	0.11647	0.253329	0.800026	0.225	0.36	1.034	-0.202	-0.875	0.469	0.109
TMEM263_b	TMEM263_b	TCACACGGGACAACATGCC	90488	TMEM263	9.848	9.86	9.666	10.178	9.991	10.193	10.443	10.102	10.615	10.346	9.53	8.852	11.279	9.882	9.232	10.249	9.625	9.175	0.40471	0.0498468	0.267842	0.480438	0.80351	0.46377	0.189201	0.329	0.811	0.448	-0.255	0.107	0.266	-0.545
TMEM263_c	TMEM263_c	GCATGTTGTCCCGTGTGAC	90488	TMEM263	7.818	7.624	7.419	7.833	7.586	7.429	7.786	8.142	7.84	7.783	5.861	-1	6.62	7.232	8.585	8.062	6.489	5.772	0.994806	0.0422547	0.433712	0.49461	0.172837	0.618667	0.063068	-0.004	3.708	0.705	-0.444	2.56	0.307	-3.402
TMEM263_d	TMEM263_d	CAAGCCACACCACCAATGG	90488	TMEM263	8.992	9.125	9.157	9.329	9.258	9.534	9.414	8.897	9.205	9.245	9.27	9.562	10.045	8.432	9.77	8.322	9.385	9.865	0.475149	0.630816	0.558948	0.528358	0.664234	0.603379	0.968494	0.282	-0.187	0.225	0.244	-0.168	-0.202	-0.015
TMEM265_a	TMEM265_a	AGCCAGCAGCAGCGGATGG	100862671	TMEM265	7.616	7.686	7.451	7.002	7.071	7.087	6.976	7.499	5.794	6.315	3.404	7.246	7.267	7.197	7.57	7.5	4.535	6.41	0.459023	0.352948	0.221076	0.473746	0.699596	0.731907	0.224577	-0.531	1.101	1.196	0.588	0.493	-0.297	-1.398
TMEM265_b	TMEM265_b	AGTAGCTGCCAAGCAGCGG	100862671	TMEM265	9.157	9.186	9.281	8.316	8.244	7.915	7.933	8.858	8.029	5.726	9.063	9.77	7.676	8.079	5.611	8.461	8.446	8.859	0.0862658	0.896756	0.14335	0.256738	0.528537	0.865177	0.967999	-1.05	0.087	-1.466	-1.151	0.402	0.115	0.028
TMEM265_c	TMEM265_c	CATAAAGCAGGCCGGTCCG	100862671	TMEM265	9.413	9.562	9.459	9.226	9.441	9.305	9.404	9.558	9.564	8.945	8.616	8.345	10.184	9.112	8.728	8.349	9.24	7.61	0.642854	0.0302678	0.0305182	0.611637	0.60514	0.577181	0.0877524	-0.154	0.873	0.941	-0.167	-0.236	0.185	-0.689
TMEM265_d	TMEM265_d	GCGCACTGCCTCCTCGGAC	100862671	TMEM265	9.97	9.878	9.955	8.641	8.747	8.983	8.465	8.709	8.706	9.006	8.507	7.78	8.454	8.84	8.259	9.143	6.558	9.027	0.0056143	0.685945	0.593533	0.818817	0.718821	0.71896	0.448924	-1.144	0.196	0.275	-0.109	-0.188	-0.163	-0.359
TMEM266_a	TMEM266_a	GTTATCCAGCAGTACGAGA	123591	TMEM266	9.446	9.566	9.596	8.585	9.087	8.555	8.372	9.307	8.678	8.789	9.444	9.768	8.848	9.088	8.984	8.542	7.634	9.314	0.0356781	0.142694	0.250392	0.626975	0.0407857	0.912862	0.118128	-0.794	-0.548	0.477	0.187	-0.837	0.044	0.592
TMEM266_b	TMEM266_b	CAGACTGTTCTACGGATTG	123591	TMEM266	9.041	9.116	8.837	9.076	8.732	9.027	9.151	9.254	9.804	9.138	9.324	8.737	9.604	9.283	10.022	8.266	7.808	8.477	0.871436	0.26885	0.000557412	0.396474	0.0301806	0.146331	0.708679	-0.053	0.337	1.453	0.233	-0.883	0.458	0.121
TMEM266_c	TMEM266_c	CCAGCAAACTGGAATGCGC	123591	TMEM266	10.1	10.004	10.021	10.018	10.018	9.885	9.942	10.052	9.74	9.364	10.519	10.129	10.604	9.791	10.226	10.017	9.468	8.472	0.825896	0.768004	0.0150828	0.338692	0.0590086	0.843977	0.921606	-0.068	-0.093	0.888	0.295	-0.685	-0.062	0.031
TMEM266_d	TMEM266_d	GCTGTCGATCTCTCCACGG	123591	TMEM266	8.534	8.341	8.428	7.896	7.901	7.539	7.081	8.027	8.161	7.144	8.053	8.164	8.441	9.054	8.475	8.77	7.521	5.966	0.207047	0.958127	0.0435142	0.083179	0.577546	0.969779	0.988333	-0.656	-0.031	1.237	0.9	-0.368	-0.022	0.009
TMEM267_a	TMEM267_a	AGGATATAAATAACATCCA	64417	TMEM267	10.025	10.2	10.182	9.862	10.284	10.342	10.327	11.443	10.333	10.992	10.795	10.032	9.89	10.789	10.094	9.614	9.507	10.119	0.934676	0.744334	0.15226	0.155461	0.0166217	0.0924587	0.165596	0.027	0.094	0.511	-0.443	-0.86	0.538	0.443
TMEM267_b	TMEM267_b	TCAGGGTCAGAACCACAAC	64417	TMEM267	10.299	10.357	10.289	10.54	10.196	10.46	10.605	10.372	10.572	10.516	9.882	10.564	10.98	9.996	9.575	10.751	10.413	10.867	0.756932	0.463554	0.0738486	0.227194	0.180041	0.654072	0.772861	0.084	0.196	-0.494	-0.333	0.357	0.118	-0.078
TMEM267_c	TMEM267_c	TCTACTGTGATTCCCGTTG	64417	TMEM267	8.37	8.165	8.083	8.217	8.186	8.316	8.746	8.461	8.838	7.996	7.414	7.829	8.407	9.105	6.269	7.205	6.985	9.135	0.95023	0.121287	0.816922	0.174032	0.966952	0.373968	0.429819	0.033	0.935	0.152	-0.755	0.029	0.442	-0.493
TMEM267_d	TMEM267_d	AGTGAAGGAAAGGTCTTCG	64417	TMEM267	9.908	10.035	9.968	9.822	10.03	9.968	10.079	10.03	9.952	9.304	9.467	10.408	10.404	10.035	10.031	9.685	8.954	10.175	0.915871	0.313923	0.0673919	0.61651	0.692786	0.774791	0.465578	-0.03	0.294	0.552	0.136	-0.121	0.08	-0.214
TMEM268_a	TMEM268_a	ATATATCATCTACAACTCG	203197	TMEM268	8.253	8.216	8.146	8.376	8.415	8.747	8.577	8.317	8.583	9.041	8.886	7.805	9.285	6.475	8.038	8.294	7.628	8.552	0.533904	0.852955	0.690883	0.302278	0.398827	0.964843	0.887592	0.307	-0.085	-0.226	-0.56	-0.419	-0.02	0.064
TMEM268_b	TMEM268_b	GCACCCATCTCCTTCGACC	203197	TMEM268	9.642	9.633	9.629	9.818	9.787	9.479	9.605	9.858	9.513	10.083	9.244	10.085	9.844	8.513	8.089	9.115	9.423	9.525	0.84578	0.632426	0.164153	0.028839	0.168481	0.907073	0.717002	0.06	-0.145	-0.539	-0.843	-0.45	-0.036	0.109
TMEM268_c	TMEM268_c	TGCACAGGTATTGTCAATC	203197	TMEM268	9.74	9.63	9.706	9.767	9.799	9.85	9.679	10.401	9.636	8.478	9.737	9.172	9.998	9.66	10.468	9.614	10.065	7.84	0.762667	0.0700619	0.0401007	0.698985	0.923344	0.783638	0.115071	0.113	0.776	0.869	0.136	0.044	0.1	-0.676
TMEM268_d	TMEM268_d	TGAACCACAGGTGGACCCG	203197	TMEM268	9.75	9.69	9.759	9.673	9.645	9.791	9.665	9.195	9.622	9.339	9.521	9.522	9.843	9.612	9.601	10.109	10.229	9.54	0.903342	0.897724	0.252335	0.451471	0.0516062	0.409569	0.342595	-0.029	0.034	-0.274	0.191	0.499	-0.209	-0.243
TMEM26_a	TMEM26_a	GCTCCAAGTCCATATAACA	219623	TMEM26	9.285	9.194	9.283	8.992	9.132	9.319	8.636	9.107	8.65	9.868	9.674	10.165	8.584	9.066	8.728	9.861	10.15	9.1	0.73735	0.00174574	0.00874172	0.988812	0.448594	0.313441	0.0150629	-0.106	-1.104	-0.911	-0.005	-0.199	-0.35	0.754
TMEM26_b	TMEM26_b	GGATGGCATAGACTAGTGC	219623	TMEM26	9.71	9.785	9.763	10.039	9.939	9.79	9.854	9.77	9.255	10.083	9.865	9.81	10.009	9.732	8.356	10.738	10.43	11.056	0.579192	0.351752	0.000135159	0.445803	0.00544214	0.346575	0.991652	0.17	-0.293	-1.376	-0.261	0.822	-0.296	-0.003
TMEM26_c	TMEM26_c	GGCTTCTACCCATTGGAGG	219623	TMEM26	9.363	9.52	9.627	8.536	9.238	8.369	7.876	9.667	8.578	9.787	10.003	10.404	7.719	9.401	8.798	9.796	9.983	9.064	0.0710885	0.00237395	0.0295009	0.887695	0.177567	0.988363	0.00243867	-0.79	-1.357	-0.975	-0.068	-0.45	-0.007	1.35
TMEM26_d	TMEM26_d	GAGTGATCCCGCCTCCAAT	219623	TMEM26	9.966	10.006	10.021	9.728	9.868	9.469	9.016	9.877	9.994	10.474	10.646	10.221	8.607	9.34	9.367	11.333	9.974	9.436	0.418498	0.0331136	0.0108508	0.24429	0.545981	0.881751	0.0444111	-0.309	-0.818	-1.143	-0.524	-0.199	-0.059	0.759
TMEM27_a	TMEM27_a	ATGCTGAACTCTGTCAACC	57393	TMEM27	9.888	9.821	10.103	9.781	10.042	9.858	10.052	10.464	9.806	10.711	10.24	9.48	9.728	10.207	8.704	10.199	10.343	10.519	0.89263	0.904671	0.0200592	0.103924	0.479411	0.50113	0.429622	-0.044	-0.036	-0.807	-0.561	0.21	0.213	0.25
TMEM27_b	TMEM27_b	AGCTACCATCGCTTTGAAG	57393	TMEM27	9.894	9.743	9.745	9.78	9.757	9.819	10.037	9.872	9.569	9.757	10.007	9.634	10.647	10.025	9.509	8.855	9.213	8.831	0.974122	0.920653	0.00142609	0.364168	0.012874	0.878963	0.957963	-0.009	0.026	1.094	0.234	-0.833	0.04	0.014
TMEM27_c	TMEM27_c	GAATACCTCTTCAAAGCGA	57393	TMEM27	9.736	9.601	9.694	9.589	9.512	9.313	9.476	10.301	10.062	9.76	9.713	10.403	8.951	9.931	10.302	9.517	9.277	8.869	0.539552	0.968089	0.154893	0.481256	0.0385151	0.15026	0.140224	-0.206	-0.012	0.506	-0.218	-0.737	0.475	0.487
TMEM27_d	TMEM27_d	CTTTGCAATGTAACCCAGA	57393	TMEM27	9.357	9.257	9.405	9.364	9.69	9.243	9.508	10.16	9.268	9.803	8.801	9.359	9.617	10.031	9.93	8.633	9.349	7.981	0.777667	0.315217	0.00274902	0.467016	0.0920029	0.498155	0.735578	0.093	0.324	1.205	0.214	-0.667	0.213	-0.111
TMEM2_a	TMEM2_a	GGAATGCAGTGATCTGCAG	23670	TMEM2	9.725	9.81	9.838	9.332	9.827	9.422	9.353	10.164	9.62	9.833	8.919	9.935	9.489	10.563	10.494	9.854	9.611	9.514	0.430043	0.654382	0.101113	0.134577	0.772633	0.583041	0.918359	-0.264	0.15	0.522	0.47	0.097	0.185	0.035
TMEM2_b	TMEM2_b	CTGTGTAAATGTGTCTAAG	23670	TMEM2	8.566	8.694	8.515	9.074	9.227	9.28	9.324	9.599	9.31	9.66	9.194	9.177	9.923	9.777	9.597	9.128	8.71	9.296	0.063924	0.795733	0.0110518	0.155752	0.287776	0.419102	0.579488	0.602	0.067	0.721	0.355	-0.299	0.218	0.15
TMEM2_c	TMEM2_c	TAGACACATTTACACAGCT	23670	TMEM2	9.243	9.357	9.318	9.6	9.775	9.862	10.135	10.191	9.86	9.527	10.042	9.43	10.514	9.91	10.075	8.82	8.962	9.246	0.112421	0.112178	0.00031383	0.642791	0.0310476	0.19346	0.754061	0.439	0.396	1.157	0.104	-0.657	0.317	-0.079
TMEM2_d	TMEM2_d	GACGACTATTTCCATTCTG	23670	TMEM2	9.751	9.696	9.805	8.958	9.527	9.235	9.324	10.24	9.651	9.65	9.593	8.925	8.832	9.463	9.636	8.804	9.257	8.611	0.103899	0.246418	0.233877	0.164225	0.15546	0.112585	0.641297	-0.511	0.349	0.42	-0.428	-0.499	0.499	0.15
TMEM30A_a	TMEM30A_a	GCAACGTGTTTATGTATTA	55754	TMEM30A	8.163	8.302	7.978	8.056	8.31	8.81	8.601	9.081	7.804	8.624	7.87	8.881	6.679	8.005	7.123	5.707	8.964	7.744	0.631799	0.937027	0.809898	0.094963	0.141124	0.827335	0.889247	0.245	0.037	-0.203	-1.226	-0.986	0.103	0.066
TMEM30A_b	TMEM30A_b	AGATTTCACGTAACGACGA	55754	TMEM30A	9.183	9.263	9.283	9.157	9.198	9.352	10.067	9.366	9.801	9.97	9.508	9.923	10.144	9.724	9.723	11.461	9.884	9.854	0.986541	0.875775	0.108431	0.736631	0.0776496	0.203839	0.157583	-0.007	-0.056	-0.536	0.119	0.599	0.509	0.565
TMEM30A_c	TMEM30A_c	AAAAACCAGAATCCCAGTA	55754	TMEM30A	8.641	8.921	8.781	8.816	8.621	8.656	8.833	9.835	8.526	9.917	9.593	7.968	8.293	9.332	8.508	9.37	8.829	8.569	0.862956	0.823445	0.653601	0.445651	0.588101	0.430145	0.316489	-0.084	-0.095	-0.212	-0.354	-0.237	0.367	0.462
TMEM30A_d	TMEM30A_d	TAGCTCCACAAGGAGCAAT	55754	TMEM30A	10.039	9.875	9.996	9.845	9.969	10.023	10.272	10.672	9.83	10.053	10.083	10.052	9.656	9.647	7.631	10.915	10.014	9.659	0.944555	0.554273	0.00642754	0.00431868	0.688284	0.356175	0.73446	-0.024	0.195	-1.218	-1.28	0.133	0.312	0.117
TMEM30B_a	TMEM30B_a	GCTCAGCTGCGCGTCGTCG	161291	TMEM30B	10.098	9.979	10.022	10.474	10.529	10.336	10.195	9.955	10.57	10.018	10.369	10.802	9.581	10.073	10.605	10.702	11.081	10.888	0.11775	0.534568	0.00285978	0.558718	0.0411967	0.41018	0.836306	0.414	-0.156	-0.804	-0.154	0.494	-0.207	-0.05
TMEM30B_b	TMEM30B_b	GTTGGTCAGCTCGTAGTAG	161291	TMEM30B	10.01	9.854	9.936	10	9.641	9.78	10.35	10.34	10.004	10.261	9.228	9.801	9.884	9.612	9.056	10.435	8.214	10.265	0.741415	0.214169	0.772537	0.0753114	0.754617	0.255161	0.911111	-0.126	0.468	-0.12	-0.714	-0.125	0.424	-0.044
TMEM30B_c	TMEM30B_c	AACTGCTCGGTGTGCGCCG	161291	TMEM30B	9.845	9.827	9.675	9.694	9.591	9.671	9.53	9.8	10.036	9.235	9.15	8.001	9.491	9.812	9.516	10.075	10.619	10.3	0.627972	0.00460489	0.00822134	0.501526	4.08384e-05	0.611587	0.0135937	-0.13	0.993	-0.725	-0.182	1.536	0.136	-0.857
TMEM30B_d	TMEM30B_d	TACGACTATACAGGCGACC	161291	TMEM30B	9.38	9.384	9.49	9.092	9.11	8.729	9.038	9.017	9.197	8.78	8.695	9.613	9.077	8.2	8.07	10.273	8.499	9.197	0.249611	0.88928	0.05199	0.161535	0.440918	0.787352	0.895951	-0.441	0.055	-0.874	-0.635	0.294	0.107	0.052
TMEM31_a	TMEM31_a	GAAATCCAACAGTCAGAAC	203562	TMEM31	9.293	9.238	9.175	8.948	9.395	9.323	8.675	9.472	9.571	9.929	10.159	9.888	8.073	9.33	9.213	9.286	9.577	8.239	0.970683	0.0265791	0.680365	0.338957	0.00847937	0.961616	0.0241157	-0.013	-0.753	-0.162	-0.368	-0.958	0.017	0.77
TMEM31_b	TMEM31_b	CCTTCTTGAAGTCCTTCCG	203562	TMEM31	9.504	9.676	9.651	9.534	9.418	9.233	9.572	9.371	9.601	9.821	9.554	9.231	8.703	9.266	9.142	7.092	9.209	9.227	0.513616	0.948356	0.223984	0.188981	0.0168087	0.719641	0.672113	-0.215	-0.021	0.528	-0.478	-1.026	0.12	0.141
TMEM31_c	TMEM31_c	GGTTGAAAATCCACTCAGT	203562	TMEM31	8.694	8.764	8.494	7.355	7.071	7.524	6.607	8.798	7.455	8.14	7.779	6.814	5.233	6.165	6.669	8.363	4.015	7.642	0.0553369	0.952527	0.618023	0.171394	0.347135	0.695845	0.739298	-1.333	0.042	-0.651	-1.597	-0.904	0.303	0.261
TMEM31_d	TMEM31_d	AAGAGCAGGCAATCGATAG	203562	TMEM31	9.463	9.532	9.392	9.032	9.034	8.889	8.994	8.87	9.134	9.439	9.088	9.763	8.655	9.753	9.708	9.08	9.437	9.484	0.140538	0.181804	0.897778	0.248931	0.746037	0.967353	0.169818	-0.477	-0.431	0.038	0.373	-0.096	0.014	0.445
TMEM33_a	TMEM33_a	CTCTGCTTAACTGGAAGTG	55161	TMEM33	9.259	9.1	9.146	9.174	8.988	9.019	9.349	8.769	9.415	8.528	8.475	7.246	9.024	7.822	8.512	6.755	8.889	8.761	0.777807	0.0308358	0.542267	0.103733	0.92584	0.758204	0.0540982	-0.108	1.095	0.318	-0.725	0.052	0.117	-0.977
TMEM33_b	TMEM33_b	AGCAGAGCATTCCTGGCCC	55161	TMEM33	9.949	9.946	9.875	10.017	9.944	9.824	9.936	10.061	10.023	10.03	9.989	9.746	10.028	9.956	9.956	10.39	10.027	10.195	0.98211	0.680293	0.266199	0.895721	0.168332	0.702707	0.975609	0.005	0.085	-0.224	-0.027	0.282	0.079	-0.006
TMEM33_c	TMEM33_c	CTGTCCTCTAACAAAGCCT	55161	TMEM33	9.164	9.118	9.088	8.978	9.016	9.124	9.198	9.1	9.626	8.929	9.05	6.776	9.158	8.477	8.381	8.75	8.379	7.832	0.821847	0.0227439	0.453361	0.115658	0.891319	0.462624	0.0905326	-0.084	1.056	0.351	-0.636	0.069	0.269	-0.787
TMEM33_d	TMEM33_d	GAGTGAATACAACAGGTAG	55161	TMEM33	8.611	8.919	8.778	8.486	9.019	8.821	8.485	9.789	8.385	8.432	9.611	8.791	8.095	10.135	7.746	8.63	9.389	8.738	0.990027	0.900476	0.594983	0.643718	0.956277	0.817437	0.722412	0.006	-0.058	-0.261	-0.228	-0.025	0.111	0.169
TMEM35A_a	TMEM35A_a	ATGCCACAGGCCACTTCAA	59353	TMEM35A	9.194	9.154	9.263	8.888	8.698	9.027	8.258	9.102	8.144	8.784	8.334	6.484	9.329	8.191	8.615	8.562	6.244	8.746	0.430113	0.297598	0.153941	0.667112	0.980584	0.440566	0.0917015	-0.333	0.634	0.861	0.21	-0.017	-0.369	-1.003
TMEM35A_b	TMEM35A_b	GACTATCAAGCTGACCCCC	59353	TMEM35A	9.363	9.323	9.214	8.999	9.299	8.96	8.751	8.909	9.926	8.865	8.2	9.184	8.588	10.055	9.263	7.906	9.097	8.122	0.578774	0.292212	0.0488566	0.777793	0.442034	0.779582	0.431842	-0.214	0.446	0.927	0.106	-0.375	0.11	-0.336
TMEM35A_c	TMEM35A_c	CCCAGAACCGTAACTATTG	59353	TMEM35A	9.073	9.028	9.039	8.486	8.26	8.08	8.793	8.692	7.64	8.654	8.544	9.081	8.274	8.473	6.333	9.314	7.128	7.767	0.0982908	0.405849	0.555435	0.267449	0.175147	0.841899	0.308175	-0.772	-0.385	-0.376	-0.682	-0.69	0.1	0.485
TMEM35A_d	TMEM35A_d	CCACAATAGTTACGGTTCT	59353	TMEM35A	9.878	9.844	9.806	9.723	9.725	10.158	9.965	9.99	9.843	10.057	9.313	10.058	9.961	10.078	9.789	10.846	8.939	9.585	0.937712	0.710134	0.645821	0.975644	0.953713	0.845926	0.858783	0.026	0.123	0.153	0.01	-0.02	0.064	-0.059
TMEM35B_a	TMEM35B_a	CTCAGCAAACTGCACGAAC	100506144	TMEM35B	9.704	9.746	9.825	9.452	9.362	9.502	9.21	9.715	9.125	9.272	9.679	9.114	9.436	8.649	9.354	9.933	9.238	9.683	0.247683	0.986199	0.118066	0.506527	0.354945	0.75842	0.77157	-0.319	-0.005	-0.472	-0.203	0.263	-0.089	-0.084
TMEM35B_b	TMEM35B_b	CTCGGCTCCAGTTTCGGAG	100506144	TMEM35B	9.263	9.238	9.148	8.908	9.279	8.759	8.212	9.442	8.19	9.453	9.31	9.287	7.413	9.632	9.59	8.663	9.608	9.553	0.592264	0.122309	0.37405	0.595236	0.851661	0.453716	0.393023	-0.234	-0.735	-0.396	0.264	-0.076	-0.367	0.368
TMEM35B_c	TMEM35B_c	GGCGGCTTCTTCGCGCTCG	100506144	TMEM35B	9.69	9.617	9.617	9.973	9.893	9.49	9.093	9.784	10.22	9.65	9.259	9.972	8.255	9.97	10.614	10.777	9.058	9.861	0.754044	0.876673	0.53083	0.853297	0.550113	0.849667	0.730723	0.144	0.072	-0.286	-0.086	0.272	-0.086	-0.159
TMEM35B_d	TMEM35B_d	TCGGTGCTGCGTGTACTGC	100506144	TMEM35B	9.84	9.736	9.704	10.483	10.004	10.41	10.586	9.44	10.336	9.502	10.462	10.066	11.317	10.005	10.162	10.617	11.108	10.264	0.15413	0.760717	0.595133	0.279137	0.0650603	0.610342	0.418702	0.539	0.111	-0.168	0.374	0.653	-0.179	-0.289
TMEM37_a	TMEM37_a	ATTCAAAGAAGGACCGGCG	140738	TMEM37	9.217	9.273	9.19	8.786	9.034	8.575	8.379	8.827	8.745	9.173	9.397	8.587	6.804	9.575	9.452	8.398	8.08	8.595	0.344595	0.400673	0.641017	0.937798	0.179499	0.764401	0.582652	-0.428	-0.402	0.253	-0.04	-0.695	-0.148	0.254
TMEM37_b	TMEM37_b	ATGATGAGGGTCCGGATGA	140738	TMEM37	9.427	9.495	9.457	9.317	9.251	9.411	9.346	8.391	8.662	9.333	8.526	9.697	9.313	8.413	9.052	9.525	9.613	10.504	0.691826	0.326051	0.0107469	0.754325	0.0426475	0.17518	0.689045	-0.133	-0.385	-0.954	0.127	0.696	-0.527	-0.141
TMEM37_c	TMEM37_c	CCATCACAAATGGAGACCG	140738	TMEM37	9.743	9.863	9.675	10.12	10.157	10.073	10.092	10.437	10.378	10.293	10.312	9.796	9.884	10.045	10.659	11.105	10.754	11.048	0.167427	0.471625	0.00135423	0.645723	0.000731261	0.429015	0.942094	0.356	0.169	-0.773	-0.106	0.835	0.186	0.017
TMEM37_d	TMEM37_d	GGACCGCCTCTTCGGGCTC	140738	TMEM37	9.397	9.481	9.491	9.517	9.605	9.588	8.962	9.305	9.853	10.074	9.17	8.849	8.852	9.933	9.774	10.004	9.709	9.311	0.736028	0.978996	0.636583	0.671975	0.361363	0.566168	0.548779	0.114	0.009	-0.155	0.146	0.311	-0.197	-0.206
TMEM38A_a	TMEM38A_a	GTAACTGAGGTCGAAGACG	79041	TMEM38A	9.291	9.4	9.36	9.147	9.187	8.965	9.274	8.987	8.535	8.455	8.645	8.89	10.028	8.976	8.813	6.568	10.415	9.647	0.646647	0.673406	0.495265	0.552249	0.739683	0.774757	0.483523	-0.251	0.268	0.396	0.341	0.213	-0.168	-0.436
TMEM38A_b	TMEM38A_b	GCACAGCCAGGACGCGATG	79041	TMEM38A	10.336	10.174	10.239	9.537	9.651	9.617	9.723	8.6	10.093	8.83	9.702	9.226	9.325	9.268	9.499	7.037	9.857	8.644	0.0777468	0.600566	0.0964622	0.792356	0.150747	0.741322	0.39775	-0.648	0.219	0.851	-0.108	-0.74	-0.13	-0.349
TMEM38A_c	TMEM38A_c	GCGCCACCCCATCGCGTCC	79041	TMEM38A	10.46	10.339	10.357	10.224	10.195	10.052	9.812	9.669	9.887	9.588	10.669	10.266	10.337	10.388	9.944	9.431	10.809	10.067	0.420263	0.215565	0.678636	0.16279	0.805778	0.237217	0.95213	-0.228	-0.385	0.12	0.434	-0.072	-0.368	0.017
TMEM38A_d	TMEM38A_d	TGCTGAAGTAATCGATCAG	79041	TMEM38A	8.092	8.352	8.162	7.477	7.237	7.718	7.463	7.018	7.501	7.487	5.861	7.417	8.106	7.008	6.291	5.325	4.589	8.318	0.203167	0.613463	0.311215	0.798659	0.431026	0.828323	0.476922	-0.725	0.406	1.058	-0.193	-0.845	-0.149	-0.555
TMEM38B_a	TMEM38B_a	TGCCAAGGTAACCCTGCTG	55151	TMEM38B	9.659	9.658	9.682	10.148	9.784	10.015	10.344	9.703	9.803	10.203	9.843	10.379	11.052	8.785	9.772	9.553	10.847	11.574	0.520552	0.676713	0.0818228	0.866217	0.224506	0.945324	0.72718	0.316	-0.192	-0.788	-0.08	0.516	-0.032	0.159
TMEM38B_b	TMEM38B_b	TAGCTATTGGATGGGCCCG	55151	TMEM38B	8.082	7.846	8.173	8.029	7.84	7.673	7.424	7.758	7.917	7.717	8.261	-1	7.333	7.85	8.025	6.536	7.249	5.322	0.74513	0.0804216	0.183074	0.955563	0.413195	0.81527	0.0643473	-0.186	2.707	1.367	0.036	1.377	-0.148	-2.855
TMEM38B_c	TMEM38B_c	TGCCAGTAATATGTTAGTG	55151	TMEM38B	9.153	9.169	9.094	9.487	9.362	9.754	9.492	9.76	9.721	9.583	9.554	9.083	9.608	9.726	10.108	8.698	9.213	8.876	0.157154	0.331369	0.00378026	0.516076	0.109877	0.622356	0.625084	0.396	0.251	0.885	0.156	-0.478	0.123	-0.127
TMEM38B_d	TMEM38B_d	TTGCAAGAAACTTCAATGG	55151	TMEM38B	9.21	9.323	9.395	8.923	9.152	9.34	8.813	9.794	8.915	8.834	9.784	9.873	9.102	9.525	9.466	8.705	6.504	9.337	0.678394	0.419552	0.0286363	0.639852	0.015044	0.931895	0.373809	-0.171	-0.323	1.182	0.19	-1.315	0.036	0.359
TMEM39A_a	TMEM39A_a	GAATTTGGCAATGACGAAC	55254	TMEM39A	9.291	9.357	9.403	9.035	9.23	9.301	8.783	9.323	9.086	10.122	9.499	8.64	8.576	9.274	8.72	9.12	7.429	9.529	0.684987	0.38198	0.730092	0.642044	0.106676	0.766201	0.558538	-0.162	-0.356	0.164	-0.207	-0.727	-0.125	0.232
TMEM39A_b	TMEM39A_b	TGGAACAGGCTTGAGAAAC	55254	TMEM39A	9.16	9.138	8.827	9.191	9.331	9.327	9.266	8.938	8.992	8.756	10	10.28	8.893	9.602	9.592	8.428	9.682	9.227	0.541146	0.10823	0.516131	0.445576	0.132671	0.57949	0.271067	0.241	-0.614	0.25	0.297	-0.567	-0.218	0.396
TMEM39A_c	TMEM39A_c	CTTCTTTGCAGACTTTGGT	55254	TMEM39A	9.433	9.311	9.548	9.475	9.769	9.332	9.186	9.593	9.23	10.098	10.072	9.454	8.2	9.906	9.325	8.198	10.421	8.989	0.814535	0.177538	0.89498	0.659829	0.104814	0.645881	0.358687	0.095	-0.538	-0.059	-0.193	-0.672	-0.189	0.35
TMEM39A_d	TMEM39A_d	GGCTTAGCTGTTGCCGACT	55254	TMEM39A	9.44	9.449	9.406	9.302	9.338	9.456	9.175	9.546	8.768	9.052	9.631	10.018	8.765	8.973	8.817	9.586	9.145	10.382	0.838685	0.232251	0.0219764	0.410775	0.651837	0.556292	0.530556	-0.067	-0.404	-0.852	-0.311	0.137	-0.202	0.202
TMEM39B_a	TMEM39B_a	CGTCTCCCGCAGTGTCAGG	55116	TMEM39B	8.43	8.487	8.342	8.607	8.406	8.548	7.979	8.064	8.838	9.029	8.961	8.73	9.027	7.651	9.39	10.166	7.628	9.405	0.861072	0.275864	0.4505	0.492549	0.737807	0.70141	0.465558	0.1	-0.613	-0.377	0.395	0.159	-0.226	0.387
TMEM39B_b	TMEM39B_b	GGCCACTGACCGCCTCCCG	55116	TMEM39B	9.847	9.936	9.925	9.3	9.402	9.138	8.838	8.664	8.949	9.225	9.011	9.068	8.402	8.997	9.068	9.672	8.197	8.9	0.0339985	0.409029	0.774515	0.988531	0.595194	0.172949	0.570833	-0.623	-0.284	-0.101	0.005	-0.178	-0.463	-0.179
TMEM39B_c	TMEM39B_c	TCAACCACATGGCCTCCAT	55116	TMEM39B	9.605	9.572	9.388	9.825	9.611	9.892	10.346	9.379	9.562	9.307	9.251	8.31	10.519	8.846	9.4	7.805	10.434	10.691	0.63166	0.183267	0.917742	0.739842	0.260346	0.978712	0.175676	0.254	0.806	-0.055	-0.174	0.687	-0.014	-0.82
TMEM39B_d	TMEM39B_d	GAAGAGGCTTGTCTTGCGG	55116	TMEM39B	9.529	9.67	9.831	8.781	9.343	8.408	8.05	9.381	9.281	8.689	9.48	8.657	7.218	9.172	9.425	7.113	7.535	8.032	0.0510237	0.932837	0.145159	0.53242	0.0519764	0.894646	0.82855	-0.833	-0.038	1.045	-0.299	-1.382	0.06	0.098
TMEM40_a	TMEM40_a	TTGTCTCCATCCAGGTCCT	55287	TMEM40	8.573	8.408	8.259	7.463	7.666	7.567	7.527	8.032	5.852	8.283	7.331	8.043	5.863	7.733	3.334	-1	6.572	7.593	0.172291	0.337878	0.541043	0.268898	0.0554083	0.605374	0.628844	-0.848	-0.749	1.255	-1.494	-3.498	-0.428	0.321
TMEM40_b	TMEM40_b	GCTCATCCTTCAAAACGTC	55287	TMEM40	10.134	10.283	10.228	10.261	10.279	10.607	10.123	10.011	10.762	10.167	10.847	10.591	9.535	9.509	10.845	8.684	10.408	10.249	0.625262	0.478854	0.636387	0.355201	0.0457169	0.803897	0.643158	0.168	-0.236	0.183	-0.335	-0.754	-0.084	0.152
TMEM40_c	TMEM40_c	AGGATGAGCTTCAACTCTA	55287	TMEM40	9.726	9.672	9.642	9.524	9.414	9.756	9.723	9.396	10.178	10.249	9.605	10.154	9.229	9.312	8.946	9.671	9.452	10.608	0.706157	0.407529	0.0280511	0.0753968	0.739476	0.50876	0.145546	-0.116	-0.237	-0.748	-0.603	-0.092	0.201	0.438
TMEM40_d	TMEM40_d	CACACCAGCAAGGCCCCGA	55287	TMEM40	9.792	9.806	9.896	9.82	9.906	9.842	9.179	9.683	9.92	10.03	10.114	9.894	8.688	9.476	9.1	9.513	10.271	9.112	0.926143	0.135239	0.0956801	0.121632	0.170197	0.351021	0.55193	0.025	-0.419	-0.544	-0.506	-0.381	-0.263	0.156
TMEM41A_a	TMEM41A_a	GACAGCAAGTACAAGGCGA	90407	TMEM41A	9.593	9.579	9.495	9.532	9.497	9.844	10.263	10.163	9.771	8.899	9.142	8.97	9.248	9.629	10.056	4.231	9.904	9.189	0.876936	0.0324687	0.0161834	0.312699	0.115877	0.292107	0.21618	0.069	1.062	1.87	-0.421	-1.229	0.441	-0.621
TMEM41A_b	TMEM41A_b	TGTCGACGCGACTGCCCCG	90407	TMEM41A	8.928	9.028	8.805	9.268	9.235	8.978	9.012	9.009	8.552	9.148	9.201	9.109	9.275	8.71	8.97	10.386	8.846	8.582	0.529179	0.446413	0.440454	0.74793	0.740454	0.434281	0.983154	0.24	-0.295	-0.286	0.127	0.119	-0.303	-0.008
TMEM41A_c	TMEM41A_c	AGCCCAGTCTCCGCCCGCG	90407	TMEM41A	10.091	10.216	10.275	10.027	10.111	9.851	9.346	10.136	10.19	10	9.867	10.154	8.441	10.474	10.216	9.384	8.801	9.863	0.566136	0.745263	0.37997	0.630641	0.104847	0.768736	0.975275	-0.198	-0.116	0.361	-0.18	-0.658	-0.106	0.011
TMEM41A_d	TMEM41A_d	CAGCTCTGCCAGGTCGGAG	90407	TMEM41A	10.327	10.253	10.278	9.847	10.075	9.897	9.61	10.15	10.005	9.69	8.348	10.027	8.641	9.238	9.739	8.436	7.678	9.826	0.293836	0.142964	0.251711	0.0762164	0.142457	0.959402	0.130932	-0.347	0.567	0.559	-0.716	-0.708	-0.017	-0.584
TMEM41B_a	TMEM41B_a	ATACTTACTCACTAAGCTG	440026	TMEM41B	10	9.786	9.826	8.539	8.349	9.081	9.801	9.672	9.582	7.668	8.77	7.282	9.163	9.617	9.359	5.043	6.699	8.684	0.00145972	0.000476957	0.00217646	0.304627	0.185998	0.00618943	0.129456	-1.214	1.778	2.571	-0.305	-1.098	1.029	-0.75
TMEM41B_b	TMEM41B_b	GCTGATCCAGCTTCTACCC	440026	TMEM41B	10.011	9.946	9.875	8.963	9.144	9.034	9.434	9.663	9.761	9.262	9.691	8.494	7.866	8.843	8.691	9.096	8.008	8.508	0.00709309	0.139214	0.867087	0.00405388	0.115129	0.0812131	0.764509	-0.897	0.471	-0.071	-1.153	-0.611	0.573	0.102
TMEM41B_c	TMEM41B_c	CTCACCACACGACCCCCGT	440026	TMEM41B	9.974	9.984	9.924	9.403	9.535	9.449	9.905	9.05	9.052	8.21	9.105	9.483	9.904	9.287	9.21	9.267	10.313	8.495	0.162171	0.342927	0.775364	0.730822	0.315238	0.740305	0.208102	-0.498	0.403	0.109	0.131	0.426	-0.127	-0.529
TMEM41B_d	TMEM41B_d	GTCGCCGAACGATCGCAGT	440026	TMEM41B	9.201	9.154	9.26	8.597	8.761	8.819	8.803	7.971	8.959	7.441	8.924	8.881	8.861	8.182	9.564	7.092	6.77	8.151	0.220169	0.720376	0.0272068	0.487252	0.121465	0.729315	0.484669	-0.479	0.162	1.531	0.291	-1.078	-0.148	-0.31
TMEM42_a	TMEM42_a	GGGTACGCGGTCGCGGACA	131616	TMEM42	9.66	9.636	9.563	9.704	9.85	9.712	9.741	9.312	9.531	9.83	10.143	10.014	9.923	9.597	9.842	9.904	9.991	7.882	0.691263	0.172814	0.15452	0.45463	0.0469719	0.513186	0.459918	0.136	-0.468	0.528	0.259	-0.737	-0.227	0.24
TMEM42_b	TMEM42_b	CCGCATCGCACCCGCCTGG	131616	TMEM42	9.964	9.909	9.807	10.089	9.789	10.124	9.651	9.747	9.613	8.816	9.887	9.298	9.258	9.172	9.483	9.305	8.772	9.191	0.653652	0.227112	0.480683	0.192674	0.421109	0.190164	0.0177186	0.107	0.337	0.215	-0.366	-0.244	-0.33	-0.667
TMEM42_c	TMEM42_c	CCTCCAGGCGGGTGCGATG	131616	TMEM42	9.073	9.037	9.049	8.84	9.099	8.816	8.459	6.928	8.686	8.761	9.251	8.785	9.077	8.371	8.259	6.643	8.645	9.2	0.744748	0.0932618	0.442703	0.32588	0.133672	0.0986315	0.973495	-0.135	-0.908	0.407	0.545	-0.77	-0.894	0.014
TMEM42_d	TMEM42_d	TATTCAACTGTCTGTGCGC	131616	TMEM42	8.325	8.258	8.251	8.496	8.675	8.603	8.681	9.305	9.308	7.964	9.782	8.803	8.918	9.59	7.722	8.826	10.063	7.968	0.594619	0.606644	0.677481	0.47283	0.834426	0.323241	0.624382	0.313	0.248	-0.209	-0.354	0.103	0.506	0.258
TMEM43_a	TMEM43_a	CCCTGCAGGGAGTACACCG	79188	TMEM43	9.205	9.03	9.078	9.166	9.248	9.14	9.06	9.588	8.256	9.094	9.002	9.698	8.829	8.806	7.785	8.858	8.878	10.427	0.846659	0.481399	0.0569031	0.314379	0.751604	0.610425	0.842719	0.08	-0.297	-0.915	-0.495	0.123	-0.217	0.08
TMEM43_b	TMEM43_b	GGTTGCCGTCTTCAATGCG	79188	TMEM43	9.837	9.717	9.731	10.173	10.211	10.044	9.709	9.844	9.742	9.855	10.016	10.043	10.392	10.009	10.532	10.13	10.091	10.632	0.105226	0.380979	0.897628	0.0217148	0.157997	0.108401	0.441121	0.381	-0.206	0.027	0.546	0.313	-0.377	-0.171
TMEM43_c	TMEM43_c	GGCTGAGCGAGACCTCGGG	79188	TMEM43	9.745	9.778	9.845	9.603	9.773	9.542	8.976	8.995	9.616	9.635	10.076	9.398	8.446	9.909	9.357	10.226	9.933	9.464	0.620476	0.136154	0.0581751	0.906842	0.564807	0.19379	0.834261	-0.15	-0.508	-0.637	0.042	0.171	-0.444	0.064
TMEM43_d	TMEM43_d	ACATGTTCTCTCCGGGTAC	79188	TMEM43	9.274	9.397	9.511	9.323	8.96	9.338	9.274	9.214	8.702	9.361	8.208	8.423	9.199	9.158	8.62	9.475	9.474	9.602	0.524078	0.25006	0.0901179	0.824219	0.0137666	0.643212	0.115374	-0.187	0.399	-0.525	-0.071	0.853	-0.143	-0.543
TMEM44_a	TMEM44_a	TGCACAGGTCAAAAGGGCT	93109	TMEM44	10.139	10.217	10.202	10.754	10.551	10.537	10.707	9.943	10.541	10.606	10.303	10.591	11.187	10.012	9.667	10.126	10.169	10.415	0.138045	0.709614	0.857699	0.705064	0.357018	0.42881	0.671713	0.428	-0.103	0.052	-0.108	-0.263	-0.217	-0.114
TMEM44_b	TMEM44_b	CAGGCCTTAGGATTTGCCA	93109	TMEM44	9.409	9.409	9.38	9.236	9.405	9.665	9.38	9.217	9.551	9.844	10.202	9.668	8.984	9.753	9.735	10.017	9.995	9.589	0.89999	0.0596913	0.159692	0.701875	0.878608	0.853107	0.0849487	0.036	-0.522	-0.377	0.108	-0.037	-0.053	0.469
TMEM44_c	TMEM44_c	GCTTCCTTGGCAAATCCTA	93109	TMEM44	9.436	9.391	9.236	8.819	8.982	9.149	8.439	8.788	8.4	9.002	9.266	9.853	8.195	8.47	8.431	7.476	6.934	9.288	0.275842	0.0329535	0.363268	0.683108	0.00343334	0.263719	0.25152	-0.371	-0.831	0.466	-0.177	-1.474	-0.441	0.39
TMEM44_d	TMEM44_d	GGCTTCAGCCACCATCCGG	93109	TMEM44	9.843	9.922	9.929	9.282	9.659	9.138	8.465	10.037	9.632	9.627	9.795	9.697	8.23	9.326	8.987	9.908	8.913	9.194	0.116595	0.340064	0.224924	0.188575	0.289615	0.958809	0.315715	-0.538	-0.328	-0.491	-0.531	-0.368	0.019	0.347
TMEM45A_a	TMEM45A_a	AAAACATTATTCTATCGAT	55076	TMEM45A	9.502	9.467	9.511	9.781	10.135	10.139	10.145	11.456	10.475	11.01	10.145	10.317	10.211	11.495	11.921	10.135	9.776	9.728	0.276489	0.590593	0.00241938	0.139859	0.155957	0.103909	0.257732	0.525	0.202	1.329	0.517	-0.611	0.674	0.472
TMEM45A_b	TMEM45A_b	GGGAGCAGTTTATTCCTGG	55076	TMEM45A	9.504	9.596	9.578	9.168	9.289	8.986	8.653	9.956	9.711	9.281	9.306	10.493	8.34	10.135	9.516	9.799	9.782	9.56	0.326926	0.513312	0.333866	0.787821	0.956448	0.491206	0.190082	-0.412	-0.253	-0.384	-0.11	0.02	0.292	0.546
TMEM45A_c	TMEM45A_c	AGTCATATAACATCAGATG	55076	TMEM45A	9.183	9.251	9.058	8.946	9.409	9.581	9.634	9.006	9.328	10.059	9.982	9.746	8.353	8.758	8.297	8.534	9.685	8.426	0.64131	0.0415046	0.29735	0.0284757	0.00262527	0.972942	0.038798	0.148	-0.606	-0.412	-0.853	-1.047	0.01	0.617
TMEM45A_d	TMEM45A_d	GGTCACTGGAATCAACTCC	55076	TMEM45A	10.039	10.096	10.096	10.326	10.547	10.128	9.854	9.956	9.564	10.133	10.932	10.651	9.868	10.239	9.822	9.73	10.857	10.783	0.36287	0.0111098	0.0961678	0.547409	0.65366	0.0740025	0.366052	0.257	-0.781	-0.481	0.185	-0.115	-0.542	0.238
TMEM45B_a	TMEM45B_a	CAGAGCAGTTTGTTCCGGA	120224	TMEM45B	9.086	9.216	9.238	9.202	8.783	9.149	8.541	9.693	9.42	9.929	9.15	9.736	8.068	9.696	8.54	9.742	8.313	9.487	0.749256	0.317913	0.35952	0.315955	0.278034	0.680172	0.167215	-0.135	-0.387	-0.413	-0.45	-0.425	0.173	0.561
TMEM45B_b	TMEM45B_b	TGGGCTGTTCTTCCGCGTG	120224	TMEM45B	9.949	9.818	9.852	9.951	10.148	10.175	10.09	9.998	10.013	9.889	9.915	8.994	10.522	10.075	10.538	9.722	10.746	10.53	0.441722	0.153758	0.857084	0.202975	0.0170941	0.833962	0.106027	0.219	0.434	0.046	0.345	0.733	-0.058	-0.492
TMEM45B_c	TMEM45B_c	CCAACACAGCCCAATGATC	120224	TMEM45B	9.061	9.105	9.08	9.107	9.434	9.061	9.171	9.488	9.341	9.108	8.97	9.658	8.918	9.561	7.86	8.198	9.845	9.553	0.765036	0.81664	0.326765	0.190479	0.903645	0.728964	0.908369	0.119	0.088	-0.419	-0.554	-0.047	0.132	0.045
TMEM45B_d	TMEM45B_d	CAAGGGCCACGCGCTTCCA	120224	TMEM45B	9.818	9.749	9.668	10.216	9.819	10.325	10.316	9.552	9.973	9.643	9.853	9.46	10.125	9.789	10.205	10.191	10.065	9.833	0.134602	0.250884	0.966743	0.698747	0.141326	0.467751	0.069359	0.375	0.295	0.01	0.093	0.378	-0.173	-0.468
TMEM47_a	TMEM47_a	TATCTGCGTGGGATCTCGA	83604	TMEM47	8.725	8.565	8.562	8.882	8.906	9.393	9.346	8.808	9.516	8.366	9.02	7.918	9.083	8.63	9.485	7.508	9.8	7.782	0.320389	0.0900004	0.142223	0.690108	0.890599	0.680352	0.181736	0.443	0.789	0.702	-0.157	-0.071	0.162	-0.626
TMEM47_b	TMEM47_b	GATTGGCAGATTGCTACTC	83604	TMEM47	9.127	9.068	9.096	9.162	9.096	9.147	9.266	8.876	9.85	10.1	10.318	8.328	9.263	8.782	9.94	9.069	9.764	5.281	0.949583	0.639016	0.0980227	0.99699	0.0464953	0.733831	0.423794	0.038	-0.251	1.29	-0.002	-1.544	0.196	0.447
TMEM47_c	TMEM47_c	TGGCGCTGTGTCTGGACCT	83604	TMEM47	8.883	8.921	8.628	8.938	8.804	9.074	9.055	9.042	7.648	7.931	8.77	8.849	9.397	9.126	9.42	6.872	9.719	8.78	0.785085	0.902197	0.0842436	0.125656	0.911483	0.469433	0.400164	0.128	0.065	0.857	0.732	-0.06	-0.357	-0.422
TMEM47_d	TMEM47_d	CCCTTGAAGCTGGTCGGGC	83604	TMEM47	8.984	8.758	8.962	8.99	9.535	8.691	8.607	8.918	8.757	8.798	9.158	9.168	8.948	9.107	9.056	8.929	10.075	8.924	0.622404	0.434603	0.404859	0.44199	0.411935	0.384594	0.927347	0.171	-0.281	-0.272	0.277	0.268	-0.312	-0.031
TMEM50A_a	TMEM50A_a	GATGACACTTACATTAGGA	23585	TMEM50A	8.799	8.895	8.866	8.832	9.061	9.078	9.167	9.649	9.273	8.654	8.177	8.691	8.741	10.01	8.436	6.097	8.574	9.415	0.768644	0.0827828	0.0781099	0.478547	0.43348	0.387894	0.338947	0.137	0.856	1.034	-0.301	-0.479	0.373	-0.483
TMEM50A_b	TMEM50A_b	ATGGTTGCTATAACACCAC	23585	TMEM50A	9.927	9.971	9.995	10.455	10.331	10.398	10.562	10.694	10.204	10.731	10.287	9.774	10.864	10.42	10.739	10.843	10.145	9.946	0.114458	0.377261	0.14448	0.431456	0.853814	0.708471	0.606123	0.43	0.223	0.363	0.187	0.047	0.092	-0.131
TMEM50A_c	TMEM50A_c	GGTTGAAATCTTTCATGGT	23585	TMEM50A	9.046	9.348	9.253	8.613	8.859	8.592	8.212	9.39	9.564	9.333	8.177	8.816	7.808	9.805	10.633	9.491	8.557	8.809	0.359832	0.62554	0.381395	0.48584	0.760931	0.530916	0.887035	-0.527	0.281	0.463	0.36	0.178	0.367	0.087
TMEM50A_d	TMEM50A_d	GCTCAGAATGCATTGACTG	23585	TMEM50A	8.861	8.834	9.066	8.585	8.859	8.738	8.547	9.426	8.521	8.624	8.817	8.831	8.006	7.873	9.036	7.092	9.23	8.363	0.627949	0.853411	0.875667	0.239827	0.251424	0.796384	0.941443	-0.193	0.074	0.077	-0.526	-0.529	0.104	0.03
TMEM50B_a	TMEM50B_a	CTACACAGGTGCTCGAGTT	757	TMEM50B	9.883	9.817	9.82	9.895	9.836	9.893	9.752	10.016	9.767	9.187	9.98	8.908	9.946	10.161	9.163	9.487	10.536	10.099	0.906283	0.140589	0.337401	0.76859	0.0393054	0.920672	0.117993	0.035	0.487	-0.284	-0.089	0.682	-0.029	-0.516
TMEM50B_b	TMEM50B_b	GGTTCAACTGTTCTGGCTT	757	TMEM50B	9.765	9.69	9.828	9.643	9.9	9.543	9.27	9.762	9.511	10.198	10.171	10.271	9.253	9.674	9.616	10.699	10.027	9.732	0.805643	0.0125388	0.0220171	0.998925	0.795227	0.515371	0.0491538	-0.066	-0.699	-0.638	0	-0.061	-0.181	0.518
TMEM50B_c	TMEM50B_c	CTGTGGCATCTGTTGTCGC	757	TMEM50B	9.68	9.709	9.736	10.04	9.88	9.97	10.151	9.715	10.142	9.966	9.441	9.998	9.887	9.693	11.59	9.759	10.535	10.15	0.513512	0.598061	0.483227	0.276158	0.35792	0.915331	0.67304	0.255	0.201	0.242	0.388	0.347	0.039	-0.162
TMEM50B_d	TMEM50B_d	AGTCAATACATTCACATTC	757	TMEM50B	10.429	10.43	10.453	10.511	10.42	10.901	11.172	10.926	10.622	10.43	10.86	10.546	11.017	10.815	9.842	10.136	10.903	10.765	0.532076	0.262974	0.872889	0.190931	0.968157	0.260397	0.994914	0.173	0.294	-0.043	-0.349	-0.011	0.296	0.002
TMEM51_a	TMEM51_a	CAGGGCAGCAACAAGACCG	55092	TMEM51	9.868	9.941	9.934	10.28	10.426	9.958	10.214	9.994	10.189	9.879	10.638	10.46	10.068	9.599	9.61	10.194	10.098	9.707	0.216633	0.411051	0.354093	0.149066	0.179009	0.707363	0.651294	0.306	-0.193	-0.24	-0.373	-0.326	-0.089	0.104
TMEM51_b	TMEM51_b	AGCATCCCCAGGCCGATGG	55092	TMEM51	9.999	10.013	10.087	10.404	10.245	10.103	9.9	10.122	10.266	9.4	9.962	10.303	10.393	10.108	10.266	10.627	10.051	9.964	0.373799	0.41512	0.860471	0.508457	0.199521	0.522011	0.153667	0.218	0.208	0.042	0.16	0.326	-0.155	-0.362
TMEM51_c	TMEM51_c	ACTATGCGCTGACCGCCAT	55092	TMEM51	9.981	10.046	9.961	10.297	10.036	10.336	10.316	10.05	9.897	9.658	9.84	9.795	10.903	9.247	9.315	9.161	9.932	10.788	0.520301	0.387124	0.710374	0.471306	0.603873	0.696781	0.216432	0.227	0.324	-0.139	-0.266	0.196	-0.135	-0.459
TMEM51_d	TMEM51_d	AGCGCATAGTGCGAGCCAT	55092	TMEM51	9.196	9.138	9.338	9.33	9.179	9.511	9.259	9.178	9.128	8.807	8.673	9.495	9.78	8.95	9.317	8.74	9.034	9.362	0.690862	0.530335	0.317896	0.584137	0.867385	0.604831	0.259023	0.116	0.196	0.304	0.161	0.053	-0.152	-0.349
TMEM52_a	TMEM52_a	CCCCGACTTACTGGTCCGA	339456	TMEM52	8.814	8.672	8.88	8.84	8.496	8.649	8.393	8.186	8.201	8.77	9.295	8.97	8.883	7.844	9.848	10.086	8.704	7.305	0.809587	0.186053	0.757003	0.298483	0.535937	0.494781	0.492965	-0.127	-0.752	0.16	0.598	-0.313	-0.402	0.35
TMEM52_b	TMEM52_b	GACGGCAGCTGCGACCCCT	339456	TMEM52	9.219	9.054	9.134	9.334	9.022	9.451	9.055	8.675	9.393	8.624	8.837	9.607	9.421	8.094	9.166	10.105	6.277	9.762	0.804461	0.974211	0.773094	0.800776	0.612975	0.678058	0.654855	0.133	0.018	0.179	-0.148	-0.308	-0.228	-0.246
TMEM52B_a	TMEM52B_a	GCGGAAGCACAGGGACGTC	120939	TMEM52B	9.765	9.667	9.734	9.726	9.617	9.645	9.545	9.543	9.41	9.01	8.744	9.131	9.563	9.328	9.42	7.215	9.896	9.675	0.868471	0.208999	0.241263	0.871045	0.94352	0.659587	0.09903	-0.059	0.538	0.508	-0.062	-0.033	-0.164	-0.701
TMEM52B_b	TMEM52B_b	CACAGACTGGGTACATCTC	120939	TMEM52B	9.78	9.911	9.975	10.219	10.437	10.584	10.406	10.085	10.541	10.094	10.386	10.119	9.889	10.769	10.452	10.522	10.886	11.118	0.0461826	0.552526	0.0421804	0.910892	0.00915502	0.767546	0.3769	0.524	0.144	-0.472	0.026	0.642	-0.069	-0.213
TMEM52B_c	TMEM52B_c	CAGAGATGTACCCAGTCTG	120939	TMEM52B	9.041	9.167	9.169	9.401	9.398	9.325	9.578	9.669	9.271	9.456	9.209	9.646	9.723	9.221	7.903	9.497	8.557	9.438	0.484252	0.834082	0.570751	0.132176	0.436879	0.69304	0.852396	0.249	0.069	-0.215	-0.557	-0.273	0.131	0.062
TMEM52B_d	TMEM52B_d	GTCCGAGTTCATGTCGTGG	120939	TMEM52B	9.053	9.023	9.058	9.477	9.064	9.042	9.003	8.736	7.564	9.285	8.544	9.252	9.129	8.931	9.046	9.921	7.5	9.067	0.718589	0.226063	0.641934	0.219136	0.656203	0.1169	0.687612	0.149	-0.593	0.206	0.601	-0.197	-0.76	-0.167
TMEM52_c	TMEM52_c	TGTCCCCACAGGTGGCGCT	339456	TMEM52	9.359	9.293	9.311	9.062	8.928	9.477	8.939	9.06	9.284	8.545	8.216	8.724	8.99	8.15	7.506	6.315	7.885	9.424	0.650442	0.173494	0.562241	0.0677161	0.275513	0.871409	0.132325	-0.165	0.6	0.34	-0.879	-0.62	-0.061	-0.661
TMEM52_d	TMEM52_d	AGCAGCCGCAGTCCGCGGG	339456	TMEM52	9.382	9.474	9.52	8.603	8.71	8.652	7.24	8.589	9.31	8.556	9.101	8.395	8.215	9.403	10.848	8.322	8.957	7.461	0.141643	0.631292	0.045061	0.0614815	0.504465	0.665098	0.961809	-0.803	-0.304	1.242	1.109	-0.437	-0.275	0.029
TMEM53_a	TMEM53_a	GGCTGATCCGGGATCTCGA	79639	TMEM53	9.909	10.05	10.198	9.3	9.778	8.867	8.949	9.959	9.418	9.602	9.19	9.873	7.753	9.658	9.478	9.864	9.353	7.567	0.0902727	0.79614	0.946844	0.331361	0.203496	0.780925	0.593242	-0.737	-0.113	0.035	-0.479	-0.627	0.127	0.24
TMEM53_b	TMEM53_b	GACTACACCATCGAGATCC	79639	TMEM53	9.979	9.991	9.927	9.902	9.88	9.714	10.052	9.776	9.738	9.894	9.244	9.01	10.184	9.712	9.979	9.199	9.954	9.491	0.590754	0.0915133	0.124061	0.677276	0.559611	0.925951	0.108564	-0.134	0.473	0.41	0.103	0.166	0.023	-0.45
TMEM53_c	TMEM53_c	TCCATACTCTGGCTCCAGC	79639	TMEM53	9.433	9.186	9.419	9.311	9.193	8.968	8.843	9.448	9.142	9.594	8.801	9.158	8.536	8.896	10.135	8.228	8.264	9.903	0.63338	0.922133	0.371418	0.912344	0.37777	0.975398	0.946646	-0.189	-0.04	0.391	0.045	-0.386	-0.013	0.027
TMEM53_d	TMEM53_d	AGCCCAAGAGAATCACCAC	79639	TMEM53	9.299	9.35	9.478	9.428	9.144	9.657	9.645	9.068	9.659	9.697	8.984	8.978	10.011	8.136	8.083	9.392	9.603	9.655	0.922445	0.503809	0.04611	0.077685	0.348767	0.887985	0.596022	0.034	0.238	-0.807	-0.714	0.33	0.048	-0.19
TMEM54_a	TMEM54_a	AGTGTGGGCGACTTCCGGA	113452	TMEM54	8.611	8.48	8.803	8.519	8.632	8.214	8.133	8.404	8.912	8.886	9.753	9.055	7.801	9.061	8.07	9.291	9.021	7.818	0.691188	0.0731981	0.379585	0.713159	0.181456	0.95131	0.0655311	-0.176	-0.749	-0.399	-0.172	-0.521	0.028	0.776
TMEM54_b	TMEM54_b	GCACAGTGCTGCGCTACGT	113452	TMEM54	9.095	9.082	9.165	8.778	8.793	9.091	9.089	8.473	7.368	8.798	8.604	9.245	9.48	8.04	7.999	8.877	8.222	9.213	0.557539	0.213098	0.549106	0.682097	0.785602	0.209043	0.990237	-0.227	-0.572	-0.264	0.196	-0.111	-0.577	-0.005
TMEM54_c	TMEM54_c	GGCACCCCTCAAGATGCGG	113452	TMEM54	10.011	9.862	9.928	9.404	9.501	9.424	9.229	8.848	10.1	9.272	9.411	8.528	9.001	9.523	9.77	10.208	9.05	6.764	0.255547	0.51344	0.163567	0.932434	0.480614	0.911838	0.446738	-0.49	0.322	0.757	0.039	-0.396	-0.051	-0.373
TMEM54_d	TMEM54_d	CCTGGCCATACCACGATGG	113452	TMEM54	9.19	9.184	9.218	9.28	9.253	8.981	8.916	7.853	8.702	8.624	9.427	8.074	9.495	8.459	8.138	8.754	10.137	8.862	0.94763	0.652831	0.202683	0.6705	0.210731	0.141641	0.288445	-0.026	-0.218	-0.554	0.207	0.542	-0.681	-0.463
TMEM55A_a	TMEM55A_a	TGCTGTCAGCATCCCACTC	55529	TMEM55A	10.047	9.98	9.968	10.37	9.936	10.092	10.439	9.527	10.362	9.764	8.556	9.314	11.264	9.931	9.976	9.865	9.961	10.342	0.683693	0.0263768	0.297344	0.375521	0.0364616	0.942785	0.0228079	0.135	0.898	0.334	0.281	0.845	-0.023	-0.921
TMEM55A_b	TMEM55A_b	GGAGTGACATTTCCGGAGT	55529	TMEM55A	8.573	8.723	8.608	8.569	8.71	8.465	8.265	8.873	8.678	9.105	8.298	9.01	7.609	9.452	10.083	10.041	9.147	8.223	0.925254	0.72039	0.853507	0.410906	0.512354	0.96608	0.689163	-0.054	-0.199	-0.089	0.443	0.333	0.025	0.223
TMEM55A_c	TMEM55A_c	CTTTCTTGCAAGTACGGTG	55529	TMEM55A	8.516	8.629	8.813	8.862	9.084	9.136	9.139	9.329	9.033	9.54	9.492	8.674	8.939	9.305	10.184	8.8	8.846	8.917	0.327526	0.836583	0.0778129	0.337649	0.284679	0.684309	0.541573	0.375	-0.068	0.622	0.309	-0.381	0.14	0.208
TMEM55A_d	TMEM55A_d	TTGCCAGTCCAGACGCCAG	55529	TMEM55A	10.121	10.025	9.933	10.342	10.363	10.151	9.94	9.912	10.211	10.625	10.382	10.596	9.953	10.701	9.81	9.672	10.335	9.675	0.294896	0.0393351	0.308879	0.591796	0.0137676	0.285867	0.28013	0.259	-0.513	0.261	0.134	-0.64	-0.264	0.249
TMEM55B_a	TMEM55B_a	AATCAAGAATGCACCCCCA	90809	TMEM55B	9.579	9.628	9.672	9.311	9.531	9.321	8.878	9.545	9.244	9.513	10.118	9.05	9.239	9.33	8.361	9.887	8.846	9.386	0.456454	0.313355	0.273924	0.503932	0.562496	0.626783	0.593033	-0.239	-0.338	-0.396	-0.246	-0.187	-0.166	0.172
TMEM55B_b	TMEM55B_b	ATCAGCATGTAGTCAAATG	90809	TMEM55B	9.88	9.975	9.893	10.168	10.008	10.162	10.429	10.106	10.06	10.381	10.047	9.296	10.559	10.123	10.418	9.08	11.392	9.314	0.619741	0.459481	0.257686	0.646842	0.959043	0.819974	0.605797	0.196	0.291	0.438	0.168	0.021	0.086	-0.204
TMEM55B_c	TMEM55B_c	TGCCAATCTCTCATCAACG	90809	TMEM55B	9.538	9.363	9.419	9.882	9.9	9.556	9.634	9.924	9.85	9.462	9.82	9.354	10.009	9.821	9.873	9.462	10.278	9.03	0.234669	0.353728	0.254692	0.704899	0.874447	0.929426	0.399955	0.339	0.257	0.311	0.099	0.045	0.023	-0.234
TMEM55B_d	TMEM55B_d	ACTCGGCAGGTGATCATAG	90809	TMEM55B	9.612	9.601	9.706	10.111	9.746	9.999	9.72	9.973	9.427	9.4	9.865	9.776	9.77	8.788	9.01	10.278	9.54	11.037	0.347092	0.937574	0.00421754	0.170259	0.064132	0.453812	0.40923	0.312	0.026	-1.096	-0.517	0.605	-0.245	-0.272
TMEM56_a	TMEM56_a	AGCTGAGACTATTGAAACC	148534	TMEM56	8.995	8.924	9.098	8.578	8.513	8.965	8.497	9.092	8.932	9.194	8.216	9.094	9.375	9.097	8.607	8.132	7.708	9.429	0.414661	0.987498	0.152154	0.62268	0.335772	0.698615	0.71016	-0.32	0.006	0.603	0.186	-0.411	0.155	0.149
TMEM56_b	TMEM56_b	ACCACCAAAGAATGGCATG	148534	TMEM56	9.5	9.453	9.622	9.645	9.729	9.851	10.107	9.755	9.542	9.456	9.998	9.774	9.998	9.203	9.676	10.365	10.232	10.083	0.413254	0.816415	0.0202674	0.494652	0.0518872	0.81227	0.995729	0.217	0.058	-0.601	-0.176	0.484	0.06	0.001
TMEM56_c	TMEM56_c	TACTAAAGCTGATCCACTT	148534	TMEM56	9.672	9.745	9.402	9.813	9.856	9.936	10.179	10.398	9.89	10.089	10.118	9.231	10.174	9.855	9.708	10.514	11.044	10.711	0.346502	0.191071	0.0015455	0.341925	0.000653001	0.267013	0.8341	0.263	0.343	-0.844	-0.243	0.944	0.287	-0.056
TMEM56_d	TMEM56_d	CCAGAAATGAGGTAGCCTG	148534	TMEM56	9.028	9.011	8.921	9.294	9.174	9.43	9.068	9.529	9.008	9.4	9.774	9.096	9.246	8.462	9.415	8.554	9.786	7.929	0.399133	0.524031	0.479617	0.664193	0.0890655	0.782675	0.715509	0.312	-0.222	0.285	-0.161	-0.667	-0.097	0.124
TMEM57_a	TMEM57_a	AGCAGCAAATGGACGACAA	55219	TMEM57	10.196	10.298	10.25	10.454	10.407	10.575	10.446	10.972	10.391	10.336	10.235	9.728	11.047	10.403	10.633	9.58	10.415	11.149	0.445858	0.106786	0.282048	0.743354	0.369506	0.664383	0.225366	0.231	0.504	0.313	0.091	0.282	0.124	-0.379
TMEM57_b	TMEM57_b	TGTATGGGTTCAGTACGTA	55219	TMEM57	9.478	9.273	9.522	9.67	9.697	10.057	9.931	9.502	9.983	9.348	9.109	9.491	10.315	10.357	9.561	9.325	8.405	10.435	0.288351	0.188538	0.0578753	0.403247	0.851512	0.992879	0.185802	0.384	0.489	0.689	0.272	0.072	-0.003	-0.492
TMEM57_c	TMEM57_c	AAGCGGAACCGGATCACCG	55219	TMEM57	9.605	9.765	9.667	9.818	9.776	9.66	9.384	9.332	10.851	9.567	9.467	10.315	9.976	10.02	10.684	9.462	9.871	9.585	0.83329	0.828709	0.0826586	0.24566	0.678137	0.757345	0.925964	0.073	0.072	0.587	0.371	-0.144	0.104	0.032
TMEM57_d	TMEM57_d	GTAAATGCCCTCGGTGATC	55219	TMEM57	9.433	9.376	9.557	9.251	9.597	9.334	9.299	9.577	9.458	10	9.884	8.486	8.626	9.433	9.442	9.618	10	9.793	0.855295	0.970446	0.068117	0.433322	0.280493	0.880352	0.851263	-0.061	-0.012	-0.637	-0.278	0.347	0.051	0.063
TMEM59_a	TMEM59_a	TTTATCTTCAAGCCGATGA	9528	TMEM59	9.637	9.542	9.541	10.257	10.279	10.15	10.835	10.619	9.594	10.641	9.787	10.509	11.045	10.247	10.403	10.316	7.458	10.133	0.163714	0.926191	0.0127669	0.581536	0.0456692	0.767736	0.839172	0.655	0.037	1.263	0.216	-1.01	0.121	0.083
TMEM59_b	TMEM59_b	GAGGTTATGAAGCTCTGTG	9528	TMEM59	9.733	9.836	9.859	9.691	9.692	9.78	9.786	9.781	10.173	9.998	9.913	10.206	9.608	10.32	9.895	9.89	8.209	10.007	0.783453	0.678965	0.0999707	0.928989	0.0540846	0.545525	0.313743	-0.089	-0.126	0.572	0.027	-0.67	0.193	0.318
TMEM59_c	TMEM59_c	CTACTCTTTCCTCTAACTC	9528	TMEM59	9.395	9.429	9.408	9.419	9.862	10.022	9.501	10.476	9.902	9.868	9.707	8.953	9.105	9.875	9.979	10.157	10.223	9.189	0.316206	0.190003	0.543688	0.355167	0.315276	0.552567	0.457574	0.357	0.451	-0.203	-0.307	0.347	0.192	-0.258
TMEM59_d	TMEM59_d	GAAGCGGTCCCCGAACCTC	9528	TMEM59	8.93	8.882	8.946	8.458	8.889	8.777	8.235	9.307	9.249	8.42	9.118	9.763	7.514	8.703	7.986	7.594	8.862	7.84	0.600341	0.650536	0.954171	0.0766993	0.03696	0.581208	0.321505	-0.211	-0.17	-0.031	-0.863	-1.002	0.222	0.392
TMEM59L_a	TMEM59L_a	AGCCGAGGCTCTCCACTAT	25789	TMEM59L	10.026	10.128	10.093	8.572	8.845	8.946	8.547	9.289	9.011	7.988	8.765	9.788	7.885	8.182	8.526	7.273	8.623	7.767	0.000773779	0.789669	0.569417	0.0982152	0.0636053	0.676343	0.879448	-1.294	0.102	0.31	-0.751	-0.96	0.161	0.059
TMEM59L_b	TMEM59L_b	GCCCAGACTCAGCCCATAG	25789	TMEM59L	9.632	9.584	9.619	8.704	8.75	8.688	8.504	8.851	9.292	7.964	7.964	8.006	8.138	8.517	7.359	8.79	6.838	8.809	0.0167514	0.0636977	0.785043	0.0685426	0.748624	0.664691	0.133724	-0.898	0.904	-0.141	-0.878	0.168	0.168	-0.736
TMEM59L_c	TMEM59L_c	GTCTGCAAGTAGTATGTCC	25789	TMEM59L	8.919	8.645	8.688	8.119	8.114	8.537	7.988	8.596	9.255	8.443	8.348	6.886	6.494	6.614	5.019	8.331	8.284	4.22	0.313698	0.202356	0.499359	0.0331918	0.291568	0.474209	0.533982	-0.494	0.721	-0.903	-2.571	-0.947	0.356	-0.365
TMEM59L_d	TMEM59L_d	GGTGGAAAACAAGTCCAAG	25789	TMEM59L	9.167	9.372	9.192	8.921	8.739	8.619	8.446	9.058	9.653	9.354	9.602	10.395	8.264	9.342	9.344	9.783	8.91	9.123	0.241331	0.0495696	0.457791	0.863503	0.142188	0.486819	0.0125485	-0.484	-0.732	-0.289	-0.069	-0.512	0.292	1.024
TMEM5_a	TMEM5_a	CGCCCGAAGAAGACGTGGT	10329	TMEM5	9.212	9.075	8.912	9.555	9.589	9.765	9.809	9.325	9.408	8.42	9.951	8.12	10.208	9.525	9.916	9.706	10.014	10.491	0.12642	0.0880838	0.528889	0.259166	0.00243645	0.714149	0.0442396	0.57	0.684	-0.187	0.369	1.24	-0.122	-0.806
TMEM5_b	TMEM5_b	TATTAGATAAATCCACGAA	10329	TMEM5	8.82	8.885	8.948	8.638	9.211	8.839	8.921	9.945	9.782	10.232	9.843	8.861	8.367	9.749	9.772	10.277	9.072	9.094	0.981816	0.81021	0.666215	0.5518	0.685213	0.164687	0.109586	0.012	-0.096	-0.185	-0.253	-0.164	0.653	0.749
TMEM5_c	TMEM5_c	CATTGAGCAGTCACATCGC	10329	TMEM5	9.584	9.587	9.548	9.317	9.619	9.909	9.511	9.622	9.536	9.314	9.593	8.144	10.109	9.221	9.52	9.05	10.005	9.788	0.896848	0.147824	0.993818	0.852979	0.108473	0.856399	0.10782	0.042	0.539	0.003	0.06	0.597	-0.059	-0.598
TMEM5_d	TMEM5_d	GTCAATGCTGCATGATGAG	10329	TMEM5	9.474	9.376	9.501	9.561	9.391	9.531	9.557	8.891	9.547	9.252	9.605	10.032	9.541	8.999	9.57	9.811	10.32	10.026	0.877125	0.300597	0.0173293	0.895892	0.10818	0.576124	0.625209	0.044	-0.298	-0.682	0.039	0.423	-0.163	0.135
TMEM60_a	TMEM60_a	ATTGTGTGATCCATGTCGA	85025	TMEM60	8.354	8.62	8.447	8.402	8.008	8.579	8.843	8.395	8.949	8.644	8.456	5.807	9.277	8.534	8.508	7.081	7.249	7.356	0.751125	0.0599999	0.0289559	0.912088	0.59878	0.362452	0.240642	-0.144	1.093	1.544	0.044	-0.407	0.4	-0.694
TMEM60_b	TMEM60_b	CCTCATATTCATTCCAGTC	85025	TMEM60	9.239	9.194	9.146	9.561	9.69	9.499	9.605	9.735	10.09	9.855	9.92	9.189	9.865	10.037	9.362	8.147	9.754	10.18	0.320835	0.655123	0.289534	0.872015	0.432886	0.520249	0.842259	0.39	0.155	0.395	-0.055	-0.294	0.227	0.071
TMEM60_c	TMEM60_c	ATATGAGGAACCAGTTCCA	85025	TMEM60	9.487	9.463	9.405	9.589	9.627	9.399	9.975	10.156	8.53	9.801	9.742	9.627	8.752	9.944	9.172	8.385	8.84	8.179	0.803726	0.611432	0.0732176	0.462102	0.00648856	0.964403	0.580923	0.087	-0.17	0.821	-0.264	-1.255	0.015	0.185
TMEM60_d	TMEM60_d	TCAGAGAGTACTACTCACC	85025	TMEM60	10.137	10.04	10.04	10.087	10.201	10.171	10.088	10.095	9.643	9.876	10.014	10.085	9.687	10.503	9.801	11.043	10.076	10.772	0.762896	0.857476	0.0198119	0.842873	0.0190342	0.441308	0.552716	0.081	-0.05	-0.633	0.055	0.638	-0.211	-0.161
TMEM61_a	TMEM61_a	ACTGTCATGCAATAGCGGA	199964	TMEM61	9.041	9.035	9.005	8.509	8.75	8.262	8.583	9.257	8.508	8.92	8.9	6.588	8.759	8.52	7.552	8.996	5.843	7.035	0.267875	0.226145	0.216062	0.322335	0.294001	0.567556	0.499731	-0.52	0.646	0.985	-0.506	-0.845	0.275	-0.371
TMEM61_b	TMEM61_b	ATGACAGTCAGCGGCACAG	199964	TMEM61	9.685	9.601	9.743	10.146	10.006	10.042	10.155	9.748	9.852	9.96	10.285	9.448	10.123	9.801	10.468	9.427	10.062	10.493	0.184468	0.94176	0.614303	0.441291	0.731561	0.596929	0.547895	0.388	0.021	0.137	0.212	0.096	-0.146	-0.167
TMEM61_c	TMEM61_c	CGGGACGCTCTGCTTCGCT	199964	TMEM61	9.62	9.59	9.504	9.87	9.981	9.676	9.501	9.366	9.649	10.034	10.118	9.101	9.846	9.253	10.047	8.271	10.27	9.635	0.455765	0.509157	0.397999	0.574264	0.346471	0.361181	0.79448	0.271	-0.245	0.323	0.21	-0.359	-0.337	-0.091
TMEM61_d	TMEM61_d	CAGGCACCGGATACTCCGT	199964	TMEM61	9.931	9.973	9.971	9.824	9.911	9.708	9.954	9.486	9.145	9.879	9.693	8.455	10.284	9.414	9.735	8.006	8.851	9.246	0.643457	0.602822	0.00963965	0.398223	0.134067	0.392704	0.17804	-0.144	0.186	1.11	0.282	-0.641	-0.286	-0.472
TMEM62_a	TMEM62_a	ATTCTGCTGTACGTAGAGA	80021	TMEM62	9.18	9.313	9.212	9.114	8.852	9.258	9.321	8.536	9.052	9.575	9.321	9.141	9.917	9.525	9.822	8.095	7.266	9.954	0.676818	0.334007	0.0042089	0.0409514	0.0460272	0.793461	0.475567	-0.16	-0.376	1.316	0.785	-0.907	-0.105	0.271
TMEM62_b	TMEM62_b	CAGCATCAAGAATTATTAC	80021	TMEM62	9.731	9.653	9.723	9.772	10.027	10.108	10.456	10.783	10.246	10.705	9.932	10.146	10.153	10.591	10.663	9.521	10.003	9.493	0.329936	0.320264	0.00477928	0.908266	0.0335203	0.0395643	0.249825	0.267	0.234	0.796	-0.026	-0.589	0.526	0.292
TMEM62_c	TMEM62_c	TCTTGATGCTGTCCAGACT	80021	TMEM62	9.419	9.437	9.262	9.601	9.472	9.742	10.037	9.676	9.622	9.499	8.628	9.557	9.964	8.891	9.115	9.701	8.607	8.731	0.462499	0.0924845	0.381363	0.152429	0.548495	0.559593	0.250612	0.233	0.55	0.31	-0.455	-0.215	0.173	-0.377
TMEM62_d	TMEM62_d	CCAAGTGGCTGGATATCAA	80021	TMEM62	8.911	9.089	8.818	9.046	9.19	8.968	8.962	8.964	9.744	9.177	9.126	7.511	8.896	9.289	8.98	8.402	7.421	8.53	0.733467	0.127509	0.0505303	0.640882	0.322081	0.665765	0.258356	0.129	0.619	0.937	-0.168	-0.487	0.156	-0.463
TMEM63A_a	TMEM63A_a	GAGGAAGAACGCCACGTCC	9725	TMEM63A	9.834	9.866	9.729	9.413	9.516	9.517	9.331	9.347	9.564	9.033	9.737	9.058	10.035	8.191	8.65	8.626	9.465	8.287	0.314251	0.695993	0.690998	0.232741	0.230831	0.842478	0.557096	-0.328	0.138	0.166	-0.456	-0.483	-0.068	-0.206
TMEM63A_b	TMEM63A_b	GCCACCAAAGGTGACCCCC	9725	TMEM63A	9.351	9.303	9.205	8.68	9.19	9.093	8.379	9.125	8.016	8.051	9.033	7.181	8.24	9.151	7.229	8.062	8.574	8.66	0.413566	0.405131	0.645672	0.536246	0.497841	0.258152	0.0647462	-0.299	0.419	-0.226	-0.3	0.344	-0.481	-0.9
TMEM63A_c	TMEM63A_c	AAAAACAGCACCGTGCTCC	9725	TMEM63A	9.647	9.556	9.54	9.321	9.575	9.482	9.401	9.63	9.545	9.635	9.142	9.806	9.434	9.393	9.657	6.795	8.661	10.469	0.767421	0.994791	0.0928288	0.941433	0.0806045	0.874175	0.86904	-0.121	-0.003	0.853	-0.03	-0.886	0.066	0.068
TMEM63A_d	TMEM63A_d	GCAATAGGAGTCGTTGGGC	9725	TMEM63A	9.217	9.323	9.413	8.42	8.465	8.722	8.173	9.617	8.57	9.515	8.837	8.803	8.057	8.63	7.369	9.578	9.234	9.42	0.0446678	0.470107	0.00342547	0.103681	0.280326	0.532518	0.188403	-0.782	-0.265	-1.392	-0.768	0.359	0.251	0.516
TMEM63B_a	TMEM63B_a	GAGACGCTCATACCGGTCA	55362	TMEM63B	10.253	10.28	10.061	9.783	9.714	9.819	9.701	9.613	8.972	9.748	10.029	10.039	9.363	9.471	9.309	9.016	9.535	10.318	0.116044	0.087818	0.428674	0.878578	0.264419	0.251357	0.542144	-0.426	-0.51	-0.242	-0.048	-0.316	-0.343	0.167
TMEM63B_b	TMEM63B_b	CCGATGATGTGCCGCTGAA	55362	TMEM63B	9.976	9.97	9.864	9.547	9.762	9.592	9.832	10.131	9.575	8.978	9.59	9.091	9.285	9.278	9.282	9.91	9.988	10.244	0.201555	0.0209171	0.00465345	0.0333351	0.00283278	0.371595	0.123648	-0.303	0.626	-0.765	-0.564	0.827	0.213	-0.414
TMEM63B_c	TMEM63B_c	CAGCACGATGCCTACGGAG	55362	TMEM63B	9.709	9.706	9.789	9.566	9.437	9.391	9.407	9.476	8.658	8.714	9.563	8.97	9.551	8.797	9.154	9.036	10.152	9.197	0.377007	0.780882	0.380692	0.970127	0.268552	0.395545	0.264731	-0.27	0.098	-0.294	-0.013	0.38	-0.284	-0.383
TMEM63B_d	TMEM63B_d	TTGTGGGCGTCCTCTCCGT	55362	TMEM63B	8.919	8.888	8.901	8.854	8.42	8.783	8.944	9	8.952	8.614	7.48	7.859	9.292	8.869	9.459	9.058	8.851	7.988	0.531266	0.0245135	0.0955977	0.442128	0.139856	0.415787	0.109277	-0.217	0.981	0.574	0.241	0.648	0.28	-0.701
TMEM63C_a	TMEM63C_a	TCGGAACACCGTCCTCCAG	57156	TMEM63C	9.141	9.105	9.18	9.272	8.998	8.975	9.613	9.195	8.745	8.718	8.581	9.4	9.78	9.247	9.457	10.025	9.2	9.754	0.854868	0.402686	0.557682	0.315384	0.0238328	0.7531	0.596862	-0.06	0.285	-0.166	0.31	0.76	0.103	-0.182
TMEM63C_b	TMEM63C_b	GAGGACGGTGTTCCGAGAC	57156	TMEM63C	9.659	9.603	9.523	9.654	9.766	9.542	9.693	9.156	9.366	9.082	9.884	10.163	8.954	9.413	8.832	10.072	10.139	9.422	0.841876	0.316617	0.0165291	0.318334	0.550171	0.416103	0.845194	0.059	-0.305	-0.812	-0.339	0.168	-0.249	0.056
TMEM63C_c	TMEM63C_c	AGGTTACAGAACATGACAG	57156	TMEM63C	9.511	9.311	9.321	9.083	8.928	8.93	8.878	9.573	9.386	9.515	9.134	9.45	9.325	8.832	8.675	8.705	9.339	9.909	0.227011	0.776738	0.2658	0.320433	0.874196	0.371842	0.244792	-0.401	-0.088	-0.374	-0.335	-0.049	0.298	0.386
TMEM63C_d	TMEM63C_d	ACCAGACGACCTGAGTACA	57156	TMEM63C	9.884	10.009	9.93	10.371	10.383	10.263	10.611	10.263	10.755	10.446	10.732	10.007	10.811	10.36	10.407	10.819	10.64	9.388	0.199525	0.594773	0.392838	0.94945	0.695368	0.46838	0.844443	0.398	0.148	0.243	-0.017	-0.113	0.204	0.056
TMEM64_a	TMEM64_a	GCCAGGGAAGCGAAGCACA	169200	TMEM64	9.461	9.277	9.299	9.802	9.801	9.847	10.004	9.982	9.885	9.83	9.726	10.232	10.473	9.64	10.413	9.064	9.088	9.085	0.0908939	0.908941	0.000553238	0.351406	0.00577064	0.567082	0.64609	0.471	0.027	1.096	0.218	-0.851	0.14	0.113
TMEM64_b	TMEM64_b	TGAAGGTAGCGGCGGACCA	169200	TMEM64	9.699	9.806	9.573	10.317	10.113	10.003	10.489	9.658	10.196	10.151	10.635	10.123	10.661	10.431	10.665	10.927	9.927	10.236	0.123622	0.474627	0.365149	0.0726369	0.811464	0.910751	0.545308	0.452	-0.188	0.223	0.471	0.06	-0.03	0.158
TMEM64_c	TMEM64_c	GACCCCCAGCAGCGAGTCA	169200	TMEM64	10.071	10.143	10.112	10.115	10.379	10.158	10.212	10.539	10.427	10.145	10.831	10.108	10.268	11.013	11.06	10.298	10.609	10.832	0.677819	0.898314	0.379605	0.106156	0.366744	0.486734	0.568888	0.108	0.031	0.201	0.388	0.218	0.175	0.144
TMEM64_d	TMEM64_d	GGGTCCTGCTCTTCGTCGT	169200	TMEM64	9.214	9.437	9.596	9.661	9.565	9.382	9.593	9.364	9.701	9.64	10.029	8.936	10.214	9.709	10.479	9.603	9.941	9.709	0.693006	0.952562	0.157054	0.0431672	0.457449	0.954364	0.998194	0.12	0.018	0.383	0.581	0.216	0.017	-0.001
TMEM65_a	TMEM65_a	AATGGCAATAGACTCGAAG	157378	TMEM65	9.519	9.449	9.484	9.197	9.311	9.506	9.296	9.909	9.776	9.18	9.987	9.804	9.083	9.88	9.293	10.257	10.021	8.805	0.684584	0.991598	0.423968	0.484551	0.909394	0.360288	0.365627	-0.146	0.003	-0.276	-0.242	0.037	0.322	0.319
TMEM65_b	TMEM65_b	AGGCGCTGAACACGGCGCA	157378	TMEM65	10.01	9.939	10.06	10.52	10.165	10.399	10.35	9.604	10.707	9.685	9.763	10.262	10.846	10.217	10.243	10.297	10.191	11.571	0.292963	0.367071	0.410427	0.507054	0.0250866	0.665617	0.18929	0.358	0.317	-0.251	0.215	0.783	-0.141	-0.458
TMEM65_c	TMEM65_c	GTGCGTGCCCAGCCGCCTG	157378	TMEM65	9.916	9.795	9.833	9.691	9.381	9.536	9.602	8.547	9.54	8.478	9.848	9.359	9.094	8.976	9.033	9.379	9.209	8.783	0.301091	0.996079	0.805969	0.585739	0.766871	0.355861	0.35341	-0.312	0.002	-0.089	-0.195	-0.104	-0.306	-0.308
TMEM65_d	TMEM65_d	CCTCAGGCTGCGCGCGGTC	157378	TMEM65	8.775	8.568	8.924	9.006	8.717	8.609	8.541	7.777	8.395	8.793	8.507	9.489	9.285	7.571	8.598	9.582	9.502	9.332	0.953844	0.107988	0.0126133	0.581889	0.112483	0.213949	0.681899	0.022	-0.692	-0.987	0.247	0.542	-0.54	0.152
TMEM67_a	TMEM67_a	TAGCAACTCGAATTACTCT	91147	TMEM67	8.76	8.864	8.608	8.99	8.687	9.006	9.359	9.708	8.485	10.237	8.41	7.78	9.306	9.92	9.315	9.125	8.184	10.234	0.787033	0.476963	0.476505	0.480415	0.48087	0.57532	0.87659	0.15	0.375	0.332	0.329	0.372	0.29	-0.085
TMEM67_b	TMEM67_b	AGTAAATGCTTTAGGAGAC	91147	TMEM67	8.313	8.143	8.356	8.308	8.592	8.324	8.589	9.195	8.646	8.994	8.462	7.592	8.45	9.437	8.494	8.826	7.796	8.323	0.757915	0.268503	0.255729	0.965188	0.93899	0.326622	0.893155	0.138	0.461	0.478	-0.016	-0.034	0.402	-0.059
TMEM67_c	TMEM67_c	TACCTAAAATATGGCCAAT	91147	TMEM67	8.917	9.061	9.016	9.504	9.386	9.69	10.173	9.921	9.793	10.454	10.341	9.4	10.355	9.144	10.125	10.128	8.655	10.433	0.255788	0.776454	0.722072	0.811918	0.385192	0.271548	0.172754	0.529	-0.102	0.136	-0.088	-0.326	0.436	0.538
TMEM67_d	TMEM67_d	GAAAATGTCACTGTCCCAT	91147	TMEM67	9.23	9.182	9.207	8.888	8.859	9.265	9.346	8.412	8.898	9.006	8.791	7.871	9.634	8.746	9.427	9.614	8.728	9.489	0.564176	0.416335	0.981253	0.284688	0.0683004	0.748414	0.263603	-0.202	0.329	-0.008	0.384	0.721	-0.119	-0.448
TMEM68_a	TMEM68_a	GGATGGACATGCAGCCGTT	137695	TMEM68	9.627	9.838	9.567	10.15	10	10.057	10.332	9.99	10.606	10.42	10.143	10.352	10.498	9.291	10.474	10.698	10.198	10.659	0.193737	0.986665	0.110758	0.413993	0.403781	0.377828	0.386658	0.392	0.004	-0.431	-0.221	0.213	0.24	0.236
TMEM68_b	TMEM68_b	GAAAACAGTGGCAACTCTG	137695	TMEM68	8.654	8.379	8.711	8.709	8.935	8.744	8.868	9.492	9.11	8.303	9.679	9.252	8.727	9.255	9.215	7.948	9.491	8.75	0.610246	0.826632	0.392744	0.801221	0.37551	0.34689	0.465797	0.215	0.079	0.336	-0.091	-0.348	0.361	0.282
TMEM68_c	TMEM68_c	GATTCACATACTCGAAGAA	137695	TMEM68	9.187	9.243	9.192	9.728	9.799	9.815	9.861	9.984	8.956	10.083	10.116	10.099	9.9	9.541	9.713	10.801	10.992	9.262	0.165565	0.176	0.075236	0.757825	0.438087	0.632629	0.366893	0.573	-0.499	-0.634	0.117	0.252	-0.18	0.319
TMEM68_d	TMEM68_d	CAAACCTGTGGTGTAGGAC	137695	TMEM68	8.88	8.775	8.805	9.485	9.393	9.52	9.342	9.042	9.11	9.197	9.046	9.43	9.911	8.871	9.301	10.087	8.409	9.819	0.102749	0.871446	0.823551	0.589414	0.548502	0.402445	0.496469	0.646	-0.06	-0.077	0.197	0.214	-0.302	-0.242
TMEM69_a	TMEM69_a	AAGCCAAGGCCTTGGACAT	51249	TMEM69	9.828	9.816	9.63	9.116	9.376	9.305	9.131	9.238	9.531	9.307	9.998	6.85	8.734	8.855	8.335	9.68	8.84	9.329	0.231339	0.234706	0.199623	0.187451	0.249314	0.937075	0.26463	-0.492	0.581	-0.642	-0.659	0.564	0.034	-0.547
TMEM69_b	TMEM69_b	GGTAAGTGATGGTGCTTGA	51249	TMEM69	9.302	9.458	9.251	9.445	9.693	9.684	9.498	10.163	9.504	9.79	9.93	9.903	9.602	9.086	9.375	10.267	9.565	10.057	0.339999	0.549544	0.0312348	0.19098	0.716832	0.665773	0.307922	0.271	-0.152	-0.609	-0.368	0.089	0.114	0.266
TMEM69_c	TMEM69_c	CAGTGGTGGAGCAACGAAG	51249	TMEM69	10.07	10.081	10.028	9.315	9.492	9.29	9.064	8.941	8.548	8.23	9.843	8.366	9.723	8.462	8.22	7.532	9.189	9.894	0.084776	0.941177	0.891426	0.923927	0.908591	0.280785	0.251588	-0.694	0.038	-0.07	-0.049	0.059	-0.515	-0.553
TMEM69_d	TMEM69_d	CCCTTCGTTGCTCCACCAC	51249	TMEM69	10.332	10.156	10.24	10.013	10.157	10.243	10.303	9.381	9.562	9.581	10.68	10.342	11.089	9.902	9.921	8.252	10.162	11.095	0.814641	0.35129	0.322029	0.24883	0.444068	0.425126	0.888689	-0.105	-0.452	0.468	0.555	-0.365	-0.389	0.063
TMEM70_a	TMEM70_a	AGCCGGCTACCGGCCCCGA	54968	TMEM70	9.688	9.598	9.757	9.48	9.357	9.315	8.777	9.006	10.421	9.839	8.706	10.319	8.713	10.117	10.617	10.385	8.835	9.838	0.549528	0.658688	0.778583	0.395868	0.89151	0.97344	0.635107	-0.297	-0.22	0.13	0.414	0.065	0.017	0.237
TMEM70_b	TMEM70_b	CTCCAGCAGCGGGCCTTCG	54968	TMEM70	9.851	9.81	9.825	9.581	9.684	9.323	9.476	8.83	9.667	8.886	9.671	9.972	9.168	10.615	10.444	10.81	9.732	9.873	0.443166	0.659959	0.853841	0.0652159	0.103725	0.625762	0.961482	-0.299	-0.185	-0.063	0.751	0.629	-0.205	-0.02
TMEM70_c	TMEM70_c	ACTGCCTCTCTGCGGAAGG	54968	TMEM70	9.115	9.098	9.178	8.869	8.66	8.649	8.999	7.859	8.706	9.17	8.526	9.018	9.289	9.348	7.183	7.571	8.68	7.667	0.349698	0.410579	0.262984	0.860379	0.0938849	0.66729	0.687862	-0.404	-0.383	0.634	0.085	-0.932	-0.205	0.178
TMEM70_d	TMEM70_d	CTGGCGTTGGGCAGCCCGT	54968	TMEM70	9.617	9.647	9.462	9.426	9.107	9.526	9.434	9.296	9.446	8.366	8.667	9.081	10.577	8.835	8.99	7.646	7.983	9.123	0.541531	0.116027	0.0163097	0.836803	0.386047	0.916552	0.138945	-0.223	0.687	1.217	0.075	-0.454	0.039	-0.648
TMEM71_a	TMEM71_a	GTTGCCATCTTTGTCGCAC	137835	TMEM71	9.954	10.017	9.999	10.299	10.424	10.257	10.316	10.044	10.125	10.078	10.384	9.969	11.016	10.593	11.015	10.599	10.639	8.727	0.314754	0.956229	0.00869153	0.0260605	0.647824	0.610145	0.572686	0.337	0.018	0.886	0.713	-0.155	-0.165	-0.183
TMEM71_b	TMEM71_b	CTTCGGCGACAGGTATAGT	137835	TMEM71	8.611	8.594	8.456	8.953	9.107	8.798	9.285	8.729	8.288	9.764	9.473	9.026	9.077	9.413	9.232	10.777	10.23	8.53	0.456512	0.178535	0.148059	0.336864	0.287254	0.716473	0.311296	0.399	-0.654	-0.605	0.473	0.425	-0.185	0.468
TMEM71_c	TMEM71_c	ACCTTGGGAAAATGCACGT	137835	TMEM71	9.715	9.627	9.589	9.294	9.581	9.571	9.679	9.432	9.205	9.476	9.328	8.547	9.642	9.738	8.475	9.671	10.362	10.108	0.605704	0.354382	0.0203857	0.645331	0.00757675	0.892649	0.291588	-0.162	0.322	-0.762	-0.154	0.93	-0.043	-0.365
TMEM71_d	TMEM71_d	TTCTACATTTACTTGCTAC	137835	TMEM71	9.549	9.59	9.507	10.171	10.273	10.596	10.493	10.377	9.89	10.357	10.749	9.549	10.882	9.975	10.026	8.53	10.374	10.744	0.0744688	0.929187	0.318932	0.915012	0.418861	0.808196	0.740424	0.798	0.035	0.412	0.041	-0.336	-0.093	-0.128
TMEM72_a	TMEM72_a	GTGCTCACAGCGCTGCTAG	643236	TMEM72	9.335	9.367	9.345	9.14	9.113	8.938	8.589	8.864	9.246	9.502	9.377	10.069	8.33	9.27	8.589	9.323	10.091	9.806	0.372302	0.024954	0.00467548	0.640679	0.735389	0.632223	0.0643597	-0.285	-0.749	-1.01	-0.17	0.091	-0.164	0.585
TMEM72_b	TMEM72_b	CTACTTCCTTCTGAGCAAG	643236	TMEM72	9.982	9.866	9.917	10.471	10.439	10.454	10.408	10.376	10.005	10.267	10.962	10.83	10.932	10.439	9.711	10.745	10.225	11.127	0.0881586	0.138449	0.224188	0.737709	0.961019	0.505562	0.396212	0.533	-0.424	-0.339	0.097	0.013	-0.192	0.232
TMEM72_c	TMEM72_c	ATGCTCATCATCACCGGCC	643236	TMEM72	9.134	9.342	8.921	9.013	9.127	8.881	8.681	9.044	8.309	8.639	9.74	9.649	8.998	8.269	9.062	7.752	9.716	9.45	0.765638	0.136654	0.663545	0.835734	0.369311	0.473422	0.411941	-0.125	-0.665	-0.196	0.098	-0.37	-0.329	0.336
TMEM72_d	TMEM72_d	AGGCCGGTGATGATGAGCA	643236	TMEM72	9.87	9.927	9.961	9.547	9.817	9.811	9.39	9.405	8.877	9.622	10.494	9.784	9.82	9.734	9.192	9.26	11.036	10.171	0.577387	0.0607329	0.107958	0.37325	0.562408	0.208471	0.486609	-0.195	-0.743	-0.574	0.358	0.189	-0.501	0.242
TMEM74_a	TMEM74_a	CTTGCTAAGAAGAGCAACC	157753	TMEM74	9.703	9.694	9.69	9.873	9.695	9.883	10.1	10.175	9.973	9.994	9.884	9.754	10.157	10.492	10.001	10.481	10.409	11.096	0.633649	0.393771	0.0439909	0.557423	0.00174979	0.276747	0.807432	0.122	0.205	-0.445	0.134	0.785	0.266	0.06
TMEM74_b	TMEM74_b	ACCCCAAGAGCAACCGAGA	157753	TMEM74	9.212	9.116	9.203	8.569	8.879	8.649	8.287	9.161	8.682	7.915	8.717	8.594	8.111	9.546	9.359	8.76	7.988	8.069	0.207369	0.480565	0.0916918	0.441249	0.767566	0.977904	0.497489	-0.478	0.302	0.733	0.295	-0.136	0.011	-0.29
TMEM74B_a	TMEM74B_a	AGGGACAGATCATCCCGCT	55321	TMEM74B	10.127	10.037	10.022	10.347	10.375	10.165	10.36	9.818	10.983	10.144	10.342	8.916	9.886	10.089	10.788	10.518	9.91	10.699	0.491231	0.102376	0.708729	0.682404	0.109273	0.776964	0.168624	0.234	0.586	-0.122	-0.133	0.575	0.091	-0.495
TMEM74B_b	TMEM74B_b	ACCCTGGGAACACGAGACT	55321	TMEM74B	9.493	9.502	9.359	9.709	9.817	9.76	9.959	9.522	9.5	9.785	9.46	10.075	10.174	9.575	9.1	9.154	9.573	9.557	0.275966	0.676134	0.51637	0.874787	0.228736	0.707829	0.965506	0.311	-0.114	0.188	-0.044	-0.345	-0.102	0.012
TMEM74B_c	TMEM74B_c	TGCCCAGTCTCGTGTTCCC	55321	TMEM74B	9.361	9.577	9.426	9.85	9.862	9.984	10.104	9.39	10.269	9.406	10.538	9.92	10.862	9.652	10.441	10.651	10.69	10.413	0.21218	0.91659	0.345308	0.203358	0.0422895	0.944969	0.862104	0.444	-0.034	-0.266	0.397	0.63	0.022	0.056
TMEM74B_d	TMEM74B_d	GTCTTCAGTTCCAGACCAG	55321	TMEM74B	9.38	9.5	9.309	9.286	9.497	9.301	9.025	9.496	9.577	9.896	9.578	6.801	8.731	9.445	9.023	9.761	8.607	9.566	0.938081	0.24148	0.61304	0.533145	0.288768	0.991177	0.24557	-0.035	0.608	-0.245	-0.3	0.553	0.005	-0.603
TMEM74_c	TMEM74_c	CAACCAAATAACAGCGGAA	157753	TMEM74	8.062	8.204	8.255	8.093	8.424	7.893	8.117	9.166	8.557	6.961	7.182	8.846	8.174	8.817	6.291	7.273	7.72	8.628	0.945189	0.120718	0.861369	0.144651	0.753109	0.342125	0.456675	-0.037	0.95	-0.113	-0.852	0.211	0.476	-0.474
TMEM74_d	TMEM74_d	CAACTTGGAGCAGCGGAAC	157753	TMEM74	9.1	8.987	9.114	9.534	9.376	8.949	9.047	9.217	9.605	8.953	9.62	9.738	9.797	9.534	9.717	10.103	9.738	10.112	0.475346	0.60762	0.230043	0.164653	0.0436141	0.991543	0.600319	0.219	-0.147	-0.302	0.393	0.548	0.003	0.151
TMEM79_a	TMEM79_a	CAGGAGACCCTGGCCCTAC	84283	TMEM79	8.635	8.61	8.463	7.378	6.524	7.318	6.803	6.996	7.501	5.475	6.587	7.578	7.014	6.11	7.579	6.16	7.602	7.488	0.0188461	0.522984	0.818254	0.801043	0.536901	0.971499	0.545319	-1.496	0.554	-0.183	-0.199	0.537	0.027	-0.527
TMEM79_b	TMEM79_b	GACCTCTTCACTTCCAGTA	84283	TMEM79	9.517	9.585	9.51	8.102	8.6	8.07	8.452	8.762	8.179	8.066	8.556	7.655	7.522	6.475	8.114	7.103	8.61	8.145	0.00164814	0.393681	0.349238	0.0684904	0.772335	0.618075	0.713605	-1.28	0.372	-0.582	-1.094	-0.14	0.207	-0.165
TMEM79_c	TMEM79_c	CAGGCTCAGCCCGTACACC	84283	TMEM79	10.004	10.007	10.007	8.65	9.025	8.97	8.516	7.669	9.346	8.733	7.908	8.248	8.164	9.33	8.813	9.464	7.973	8.94	0.00410382	0.66446	0.956075	0.567853	0.298188	0.405826	0.216324	-1.124	0.214	-0.024	0.259	0.496	-0.371	-0.585
TMEM79_d	TMEM79_d	CTGGGCCACATATCGCCGG	84283	TMEM79	9.987	9.941	10.068	8.261	8.368	8.483	8.041	8.625	9.318	7.915	7.87	9.143	8.56	8.375	8.88	7.103	7.732	7.096	8.9272e-05	0.388895	0.0397652	0.882136	0.11403	0.469979	0.884979	-1.628	0.352	1.295	-0.057	-0.999	0.29	-0.062
TMEM80_a	TMEM80_a	GATCATCAGGAGCGTGGCG	283232	TMEM80	9.706	9.617	9.585	9.833	9.74	9.977	9.814	9.902	10.023	9.556	9.992	10.135	9.976	10.139	10.233	8.684	10.647	9.769	0.51555	0.952496	0.193646	0.505606	0.548454	0.841675	0.888462	0.214	0.019	0.416	0.203	-0.194	0.063	0.044
TMEM80_b	TMEM80_b	GGGAGAGGATCCTCCACAG	283232	TMEM80	8.464	8.6	8.515	6.954	6.83	6.834	6.783	7.913	7.307	7.627	5.899	7.859	5.347	6.789	8.156	4.379	6.123	7.524	0.0276464	0.790659	0.507463	0.507026	0.303671	0.579632	0.768248	-1.654	0.206	0.756	-0.57	-1.12	0.462	0.256
TMEM80_c	TMEM80_c	TCTTACCCGCCCCGCCCGC	283232	TMEM80	9.347	9.351	9.432	9.364	9.232	9.059	8.878	8.695	9.791	9.361	7.454	7.62	9.021	9.418	8.887	9.212	9.5	8.212	0.664433	0.0523345	0.736468	0.973719	0.100663	0.799002	0.0327473	-0.158	0.977	0.134	-0.013	0.83	-0.097	-1.074
TMEM80_d	TMEM80_d	ATCGCGACGGACCGGCGGG	283232	TMEM80	9.997	9.922	9.914	10.188	10.259	9.951	10.365	9.729	10.36	9.502	10.41	9.785	10.503	10.256	10.31	9.983	8.977	10.302	0.52086	0.392987	0.0494538	0.459797	0.640614	0.946962	0.429812	0.188	0.253	0.602	0.205	-0.145	0.019	-0.234
TMEM81_a	TMEM81_a	TGTGGCCTTGGCTATAAGG	388730	TMEM81	9.774	9.536	9.684	9.799	9.514	9.896	10.117	9.773	10.518	9.317	9.259	9.462	10.522	9.491	9.561	9.729	8.464	9.641	0.821025	0.0200251	0.0922435	0.343328	0.849456	0.186049	0.249397	0.072	0.79	0.58	-0.278	-0.068	0.4	-0.391
TMEM81_b	TMEM81_b	AGGCCACAGGTGACAGTAC	388730	TMEM81	9.891	9.806	9.781	9.776	9.692	9.812	10.127	9.924	10.162	9.76	10.072	9.491	9.92	9.039	9.766	9.462	9.705	8.087	0.824335	0.309251	0.169095	0.106757	0.052609	0.287837	0.961454	-0.066	0.297	0.49	-0.496	-0.69	0.311	0.015
TMEM81_c	TMEM81_c	GTGACTACACCTAAAACAC	388730	TMEM81	9.431	9.446	9.454	9.399	9.525	9.689	9.45	9.626	9.556	9.722	9.138	9.43	9.375	9.91	9.106	9.697	9.759	7.698	0.793097	0.750757	0.295594	0.821724	0.338002	0.985256	0.764755	0.094	0.114	0.412	-0.08	-0.379	0.007	-0.107
TMEM81_d	TMEM81_d	TGTAGTCACCACCAAAGGC	388730	TMEM81	8.716	8.861	8.791	8.635	8.832	8.487	8.714	8.505	9.058	9.13	7.649	9.497	8.23	9.27	8.683	9.161	7.937	8.426	0.751214	0.999298	0.628455	0.942133	0.579265	0.80528	0.805958	-0.138	0	0.22	-0.031	-0.251	0.108	0.108
TMEM82_a	TMEM82_a	AGGCTAGAGCCCCACTCGA	388595	TMEM82	9.139	9.269	9.088	8.506	8.747	8.384	8.1	8.308	8.749	9.208	8.645	8.734	7.49	8.82	8.671	8.914	8.449	7.854	0.0948776	0.228031	0.852953	0.889842	0.245197	0.696293	0.403008	-0.62	-0.476	-0.079	-0.059	-0.456	-0.16	0.316
TMEM82_b	TMEM82_b	CCGCAGCGGCGACCCGAAA	388595	TMEM82	9.454	9.556	9.507	9.101	9.203	9.105	8.491	8.611	9.151	9.339	7.505	9.111	8.591	8.413	9.55	8.062	9.158	7.584	0.322789	0.828217	0.239933	0.819276	0.449176	0.36447	0.266519	-0.369	0.099	0.583	0.101	-0.383	-0.385	-0.485
TMEM82_c	TMEM82_c	GCCCTGTTTCTGACGGTCG	388595	TMEM82	9.392	9.397	9.36	9.151	9.362	9.114	8.777	9.156	9.08	9.021	9.174	9.723	8.812	9.37	10.319	8.502	9.178	8.426	0.608451	0.399604	0.0398279	0.160663	0.120879	0.57158	0.777072	-0.174	-0.302	0.798	0.496	-0.604	-0.205	0.097
TMEM82_d	TMEM82_d	CAGCGTGGACACGGCCCGG	388595	TMEM82	10.006	10.006	9.924	9.577	9.661	9.745	9.255	9.689	9.894	9.769	8.857	10.002	8.908	8.926	8.74	8.652	8.409	8.261	0.230444	0.801277	0.288119	0.0258313	0.0048893	0.86029	0.669444	-0.317	0.07	0.418	-0.755	-1.102	-0.048	-0.119
TMEM86A_a	TMEM86A_a	AGCCCCACAAAGATGCGGG	144110	TMEM86A	9.508	9.666	9.676	9.096	9.289	9.267	9.038	8.952	9.423	9.87	9.015	9.762	8.706	9.172	9.805	9.481	9.187	8.845	0.200772	0.198666	0.862926	0.785529	0.233006	0.809566	0.289403	-0.399	-0.411	0.057	0.09	-0.378	-0.08	0.332
TMEM86A_b	TMEM86A_b	TGAGGGTGCTGACCCACGA	144110	TMEM86A	9.678	9.694	9.745	10.063	9.688	9.607	9.986	9.548	9.887	9.336	9.989	9.887	10.132	9.368	9.461	9.507	9.401	10.718	0.802625	0.826031	0.48956	0.634653	0.661463	0.946512	0.87854	0.08	0.07	-0.221	-0.153	0.138	0.021	-0.049
TMEM86A_c	TMEM86A_c	GCCCTCATCTAGCCCATCG	144110	TMEM86A	9.922	9.905	9.974	9.895	9.918	10.057	9.963	10.208	10.211	9.599	9.444	10.065	10.003	9.376	10.155	9.458	9.23	9.736	0.923728	0.0891885	0.164675	0.238577	0.394248	0.464525	0.309265	0.023	0.425	0.37	-0.283	-0.228	0.171	-0.254
TMEM86A_d	TMEM86A_d	AGCACAAAATACACGCAGG	144110	TMEM86A	9.095	9.305	9.056	9.023	9.155	8.804	8.641	9.717	9.577	9.724	9.611	9.779	8.411	8.997	8.498	9.35	7.948	9.272	0.665169	0.221791	0.590436	0.0883958	0.0220201	0.375452	0.0445662	-0.158	-0.393	-0.221	-0.676	-0.848	0.318	0.711
TMEM86B_a	TMEM86B_a	AGGCAGAAGTACACGCAGC	255043	TMEM86B	9.897	9.868	9.849	10.196	10.014	9.918	10.167	10.066	10.199	10.024	10.192	9.616	10.113	9.634	9.733	10.938	10.929	9.81	0.552392	0.477592	0.0123225	0.271984	0.0290673	0.712804	0.729527	0.171	0.2	-0.732	-0.318	0.615	0.102	-0.098
TMEM86B_b	TMEM86B_b	TTGACCAGGGCAGCGAACC	255043	TMEM86B	9.88	9.811	9.649	10.636	10.52	10.723	10.806	9.942	10.182	10.111	10.454	9.604	11.321	9.494	10.034	10.7	10.779	10.058	0.0242836	0.472462	0.489317	0.937174	0.19077	0.33459	0.101692	0.846	0.253	-0.23	-0.027	0.456	-0.316	-0.57
TMEM86B_c	TMEM86B_c	TGGGTGTAGCCCCCGCTTG	255043	TMEM86B	9.357	9.539	9.507	8.764	8.31	8.519	8.485	8.167	7.819	9.052	8.645	8.319	8.595	8.596	8.683	9.149	6.244	8.53	0.0242502	0.286088	0.209564	0.334613	0.177024	0.445103	0.747958	-0.937	-0.515	0.65	0.468	-0.698	-0.374	0.141
TMEM86B_d	TMEM86B_d	GGGTCATGTCCCCAAGCGG	255043	TMEM86B	9.712	9.572	9.702	8.331	8.387	8.287	7.847	8.477	8.824	8.899	6.723	8.925	7.767	7.757	9.422	6.334	6.104	7.424	0.00531988	0.706788	0.0907738	0.896492	0.12021	0.926416	0.775856	-1.327	0.2	1.695	-0.067	-1.562	0.047	-0.153
TMEM87A_a	TMEM87A_a	AGTCACTTACAATCATCAA	25963	TMEM87A	9.703	9.644	9.696	9.713	9.918	9.966	10.83	11.198	10.291	10.339	9.787	8.975	10.901	11.129	10.699	9.519	9.627	9.954	0.56108	0.000953452	0.000255676	0.562694	0.999479	0.00305937	0.601695	0.185	1.072	1.209	0.137	0	0.907	-0.165
TMEM87A_b	TMEM87A_b	ATTGGCATTTCATCCTCAA	25963	TMEM87A	9.943	9.822	9.853	10.187	10.153	10.317	10.993	10.849	10.554	10.078	10.04	10.003	11.303	11.061	10.306	9.375	9.79	11.41	0.37134	0.0385917	0.0476964	0.766223	0.686318	0.097215	0.633571	0.346	0.758	0.698	0.091	0.152	0.58	-0.178
TMEM87A_c	TMEM87A_c	GCATGAACCATTGCAAACT	25963	TMEM87A	9.983	10.096	10.052	10.211	10.147	10.168	11.018	11.165	10.552	10.129	10.428	10.747	11.375	11.507	11.157	10.839	9.711	8.805	0.687879	0.100935	3.29947e-05	0.0923453	0.0594644	0.0189171	0.408078	0.132	0.477	1.561	0.435	-0.649	0.736	0.259
TMEM87A_d	TMEM87A_d	TTTGTCTCCAATAAAGGTA	25963	TMEM87A	9.15	9.175	9.054	9.77	9.529	9.78	10.379	10.7	9.821	10.792	9.805	9.609	10.764	10.051	10.08	10.248	9.31	9.427	0.145248	0.440981	0.0554148	0.995481	0.221003	0.0654346	0.255225	0.567	0.231	0.637	-0.002	-0.407	0.607	0.376
TMEM87B_a	TMEM87B_a	TAACCAGAGCCCGAGCTCA	84910	TMEM87B	9.951	9.783	9.855	8.965	9.488	8.911	8.522	9.456	8.443	9.567	9.37	9.416	7.514	8.869	8.752	10.226	9.206	8.266	0.0557082	0.132936	0.0821002	0.396977	0.569766	0.474835	0.403158	-0.742	-0.644	-0.855	-0.429	-0.218	-0.314	0.33
TMEM87B_b	TMEM87B_b	GATTGCAACAGTGATTCAC	84910	TMEM87B	9.526	9.642	9.538	9.715	9.643	9.95	10.017	9.737	9.801	9.567	10.034	8.775	9.653	9.137	8.929	9.591	10.555	10.035	0.515028	0.211672	0.0151662	0.0680994	0.0556212	0.779204	0.325285	0.2	0.393	-0.821	-0.612	0.602	0.082	-0.311
TMEM87B_c	TMEM87B_c	ATGCAGAGATATATCCATG	84910	TMEM87B	9.37	9.547	9.491	9.253	9.168	9.529	9.225	9.5	8.535	10.041	9.941	10.423	9.318	9.004	8.376	9.68	9.835	9.036	0.623147	0.00187859	0.0751819	0.600073	0.0325394	0.489704	0.00826924	-0.153	-1.049	-0.618	-0.187	-0.618	-0.23	0.818
TMEM87B_d	TMEM87B_d	TGGCATACTCTGGCTGACG	84910	TMEM87B	9.081	8.944	9.13	9.089	9.025	8.954	8.878	8.528	8.714	9.112	9.182	9.941	8.861	9.666	9.442	7.602	9.434	8.95	0.938691	0.0726648	0.0974935	0.117352	0.0598173	0.431869	0.277836	-0.029	-0.705	0.661	0.616	-0.75	-0.316	0.389
TMEM88_a	TMEM88_a	AGCGCAGGCCCAACAGTCC	92162	TMEM88	10.509	10.508	10.65	10.633	10.555	10.366	10.587	10.202	10.648	10.393	10.864	10.187	10.919	9.965	9.833	10.341	10.603	10.415	0.876307	0.992331	0.406222	0.350504	0.907789	0.874191	0.881763	-0.038	-0.002	-0.214	-0.24	-0.029	-0.039	-0.036
TMEM88_b	TMEM88_b	CCGGGACCCCCTGGACTGT	92162	TMEM88	9.655	9.635	9.752	9.701	9.729	9.166	9.077	9.245	9.582	8.506	9.037	9.755	8.321	8.857	8.936	7.869	9.223	9.386	0.637209	0.577171	0.77271	0.136749	0.487958	0.492817	0.2222	-0.149	0.202	-0.121	-0.596	-0.273	-0.231	-0.432
TMEM88B_a	TMEM88B_a	AATCCCAGGTAGACGACGG	643965	TMEM88B	10.073	10.045	10.049	9.949	9.587	9.793	9.77	10.03	10.136	10.513	9.366	10.016	9.955	9.21	9.299	9.739	9.638	10.282	0.321115	0.960866	0.190434	0.106692	0.776121	0.474161	0.50437	-0.279	0.013	-0.399	-0.491	-0.079	0.202	0.189
TMEM88B_b	TMEM88B_b	CTCAGCCCTGACGTGCCCA	643965	TMEM88B	9.038	8.969	9.041	9.568	8.912	9.424	9.098	8.581	8.617	9.45	9.328	9.41	9.61	8.351	8.34	9.314	8.089	9.061	0.405121	0.0846453	0.887682	0.996724	0.109918	0.143847	0.765878	0.285	-0.631	-0.054	0.002	-0.575	-0.536	0.095
TMEM88B_c	TMEM88B_c	GACCACCCTGGGCACGTCA	643965	TMEM88B	8.897	9.023	8.714	9.204	8.761	8.933	9.042	8.01	8.734	7.637	8.223	8.711	8.648	8.335	6.454	9.959	6.914	9.621	0.870719	0.542392	0.174515	0.30473	0.321959	0.518014	0.225125	0.088	0.405	-1.019	-0.783	0.641	-0.371	-0.775
TMEM88B_d	TMEM88B_d	GGTGGTCGGGAGGTCCCCG	643965	TMEM88B	9.531	9.656	9.886	8.115	8.415	8.164	7.539	8.408	8.629	7.13	8.129	8.919	5.701	7.873	7.035	8.252	7.429	5.615	0.00135934	0.796056	0.813981	0.111541	0.209587	0.936301	0.735687	-1.46	0.133	-0.229	-1.322	-0.961	-0.039	-0.172
TMEM88_c	TMEM88_c	GTAACAGCCCAGAATCTGC	92162	TMEM88	9.243	9.526	9.44	8.718	9.225	8.933	8.746	9.325	9.323	8.694	9.737	9.86	8.812	9.707	9.646	9.174	8.876	8.91	0.205767	0.37189	0.249099	0.443959	0.202244	0.631733	0.178596	-0.444	-0.299	0.402	0.257	-0.444	0.173	0.472
TMEM88_d	TMEM88_d	GCGCACGCTCACCTGAGAG	92162	TMEM88	10.092	10.064	9.984	10.263	9.932	10.164	10.01	9.937	9.926	10.16	10.143	9.958	10.089	9.932	9.461	9.899	10.444	10.43	0.745374	0.574406	0.0694186	0.582908	0.438175	0.479217	0.882153	0.073	-0.129	-0.43	-0.131	0.171	-0.162	-0.033
TMEM89_a	TMEM89_a	GGTCTCGACCAGGCGTGGG	440955	TMEM89	9.112	9.14	9.188	9.226	9.219	8.97	8.714	9.569	8.535	9.504	9.24	9.921	7.916	9.295	9.03	9.491	8.781	8.738	0.981378	0.0860113	0.513313	0.627171	0.116955	0.589222	0.218546	-0.008	-0.616	-0.257	-0.192	-0.552	-0.199	0.417
TMEM89_b	TMEM89_b	GCAAGCCGCATCTACCCCG	440955	TMEM89	9.642	9.679	9.737	9.56	9.615	9.321	8.823	9.32	10.07	9.238	9.486	9.432	8.079	9.854	10.128	8.767	8.284	9.241	0.617181	0.96189	0.200902	0.898447	0.176648	0.809203	0.772544	-0.187	0.019	0.589	-0.051	-0.622	-0.094	-0.113
TMEM89_c	TMEM89_c	GTGATCATGACCGCAGCCA	440955	TMEM89	9.31	9.158	9.186	9.507	9.381	9.366	9.384	9.349	8.718	9.177	9.417	10.182	10.673	9.516	10.302	10.177	9.945	8.89	0.614188	0.265406	0.145249	0.0106268	0.826113	0.506265	0.640314	0.2	-0.442	0.493	1.013	0.078	-0.268	0.174
TMEM89_d	TMEM89_d	ATCTGCCGCAAGATACTGC	440955	TMEM89	9.72	9.656	9.853	10.079	9.955	9.958	10.199	9.921	10.007	9.678	10.053	9.448	10.255	9.133	9.136	9.798	8.413	10.628	0.488133	0.388175	0.79294	0.165915	0.768781	0.896697	0.4612	0.254	0.316	-0.105	-0.534	-0.114	0.045	-0.271
TMEM8A_a	TMEM8A_a	CCGCACTGAGACGGCGATG	58986	TMEM8A	8.858	8.914	8.924	8.312	7.881	8.182	9.236	7.676	7.917	4.548	8.488	8.439	7.405	7.536	8.226	-1	7.443	5.772	0.147461	0.185998	0.100849	0.402229	0.17146	0.791421	0.257612	-0.773	1.118	3.65	-0.555	-3.087	0.151	-0.967
TMEM8A_b	TMEM8A_b	AACAGCACAGCCCAGACGG	58986	TMEM8A	10.136	10.037	10.16	9.691	9.952	9.645	9.397	10.085	9.754	10.175	9.737	8.323	8.896	9.577	9.586	10.342	9.062	9.352	0.315905	0.387036	0.557684	0.315429	0.657898	0.961501	0.362073	-0.348	0.333	-0.232	-0.392	0.173	-0.017	-0.351
TMEM8A_c	TMEM8A_c	TGAACGATTGTGGACCCTA	58986	TMEM8A	8.843	8.834	8.818	9.058	8.617	9.052	8.853	7.704	8.414	8.962	9.884	8.55	8.887	8.491	7.338	6.16	10.027	9.621	0.90088	0.233713	0.62108	0.911897	0.40082	0.398761	0.703676	0.077	-0.808	-0.364	-0.085	-0.529	-0.585	0.224
TMEM8A_d	TMEM8A_d	GTCCACAATCGTTCAAACA	58986	TMEM8A	10.154	10.208	10.081	10.394	10.197	10.374	10.472	10.144	10.73	10.711	10.005	10.401	9.723	10.558	10.288	10.943	9.934	9.687	0.5513	0.783397	0.995838	0.367671	0.523898	0.651085	0.858517	0.174	0.076	0.002	-0.259	-0.184	0.127	0.05
TMEM8B_a	TMEM8B_a	GTGCGGTGCCGCAACGCGA	51754	TMEM8B	9.718	9.572	9.679	9.377	9.132	9.294	9.765	8.827	9.556	8.912	9.006	10.008	8.765	8.41	8.894	9.881	6.924	9.374	0.357171	0.864804	0.94604	0.166041	0.24163	0.792686	0.926043	-0.389	0.074	-0.037	-0.693	-0.583	0.114	0.041
TMEM8B_b	TMEM8B_b	TTTGGATGCTTGACTCACG	51754	TMEM8B	9.985	9.888	9.99	10.089	9.977	10.23	10.852	9.624	9.281	10.457	9.557	9.593	12.779	9.983	9.53	10.283	12.317	10.669	0.837488	0.945162	0.556385	0.204689	0.0668036	0.799836	0.747543	0.144	0.05	-0.326	0.845	1.221	-0.179	-0.229
TMEM8B_c	TMEM8B_c	CCCAGCCGTGTTCGCCATG	51754	TMEM8B	9.12	9.134	9.035	9.076	8.889	9.093	8.833	8.929	8.791	8.714	9.228	9.339	9.678	8.639	9.266	9.473	8.313	9.587	0.828084	0.507186	0.836378	0.343082	0.930155	0.648791	0.832899	-0.077	-0.243	0.07	0.343	0.03	-0.168	0.074
TMEM8B_d	TMEM8B_d	CCGACTCTGCGCAACGAGC	51754	TMEM8B	9.595	9.49	9.719	9.766	9.764	9.663	9.194	8.746	9.386	10.083	9.345	10.272	9.403	9.285	9.121	10.967	9.5	10.165	0.695356	0.0350991	0.00921529	0.678426	0.300694	0.0972832	0.594118	0.13	-0.792	-0.941	0.161	0.311	-0.622	0.169
TMEM8C_a	TMEM8C_a	TGTCAGCATCGCGGCCAAG	389827	TMEM8C	9.526	9.622	9.617	9.951	9.627	10.102	10.077	10.053	9.653	9.921	8.993	10.272	10.417	9.478	9.357	10.998	9.59	8.704	0.470955	0.627949	0.974449	0.664739	0.933194	0.931891	0.689157	0.305	0.199	-0.013	-0.177	0.035	0.034	-0.165
TMEM8C_b	TMEM8C_b	TCCATGTGGAACCGCCTCT	389827	TMEM8C	8.79	8.629	8.512	9.33	9.166	8.965	9.616	8.879	8.757	8.704	8.604	8.65	9.901	9.489	7.061	9.568	8.042	10.87	0.435388	0.512129	0.264206	0.673854	0.184217	0.906724	0.442636	0.51	0.431	-0.676	-0.267	0.841	-0.07	-0.501
TMEM8C_c	TMEM8C_c	TTCATGCGTCACGACATCC	389827	TMEM8C	9.973	10.035	9.937	10.263	9.747	10.203	10.577	9.656	10.221	9.857	9.13	9.392	10.816	8.958	9.853	11.071	10.064	9.391	0.815078	0.106289	0.439551	0.477881	0.09457	0.830982	0.154154	0.09	0.692	-0.3	-0.276	0.716	0.08	-0.612
TMEM8C_d	TMEM8C_d	CTCTTGGGTTCGTCGAAGT	389827	TMEM8C	8.883	8.994	8.889	8.961	8.821	8.753	8.939	8.909	8.126	9.048	8.966	8.788	8.816	8.991	8.732	8.855	7.906	8.715	0.809114	0.407359	0.312514	0.575774	0.204763	0.578449	0.780109	-0.077	-0.276	0.354	0.188	-0.442	-0.187	0.089
TMEM91_a	TMEM91_a	CCAGGCCAGCGCTCACGGA	641649	TMEM91	9.581	9.633	9.666	9.162	9.09	9.143	9.221	8.22	9.804	6.993	8.975	8.958	8.057	9.257	8.297	8.836	8.424	9.445	0.207861	0.130823	0.454671	0.255333	0.252456	0.906336	0.107137	-0.495	0.773	-0.365	-0.545	0.593	-0.049	-0.822
TMEM91_b	TMEM91_b	CTCTTCCCTCCGTGAGCGC	641649	TMEM91	9.698	9.672	9.729	9.712	9.107	9.578	9.414	9.006	9.495	9.911	9.186	8.033	8.861	9.253	9.623	10.777	8.701	8.986	0.573829	0.582714	0.58688	0.896846	0.341108	0.716346	0.367038	-0.234	0.262	-0.242	-0.059	0.445	-0.161	-0.423
TMEM91_c	TMEM91_c	GTTTCCTACCTCAACATCA	641649	TMEM91	9.861	9.814	9.648	9.649	9.731	9.946	10.058	9.877	9.63	9.896	10.079	9.824	10.354	9.923	9.78	10.79	10.84	9.84	0.997644	0.778266	0.0704539	0.550064	0.0372683	0.777875	0.574243	0.001	-0.078	-0.471	0.164	0.557	0.08	0.157
TMEM91_d	TMEM91_d	CCAAGCCGAGGTGGTCGTG	641649	TMEM91	10.05	10.031	9.948	10.39	10.443	10.42	10.472	10.156	10.252	9.879	9.774	10.781	11.146	10.472	9.573	10.831	10.329	11.219	0.230882	0.65573	0.198079	0.748399	0.0485291	0.699317	0.408737	0.408	0.149	-0.396	0.103	0.648	-0.124	-0.273
TMEM92_a	TMEM92_a	GAACAGCAAGGTGGGCGCG	162461	TMEM92	9.85	9.763	9.822	9.937	9.868	10.027	9.895	9.658	10.4	9.984	8.488	10.218	9.9	9.905	10.257	10.613	9.971	10.664	0.681692	0.214787	0.1864	0.907579	0.01265	0.897373	0.262958	0.132	0.421	-0.396	0.036	0.853	0.04	-0.381
TMEM92_b	TMEM92_b	ACAGATGCAAAAGACGGAC	162461	TMEM92	9.419	9.428	9.481	9.6	9.577	9.531	9.498	9.44	9.864	9.459	9.527	10.241	9.754	9.401	8.484	8.466	9.706	10.6	0.75292	0.711634	0.371071	0.358163	0.692815	0.935815	0.653037	0.127	-0.141	-0.378	-0.388	-0.151	0.032	0.173
TMEM92_c	TMEM92_c	GGGCCCCCGGCAATCCACT	162461	TMEM92	8.852	8.908	8.91	7.947	8.555	7.86	7.97	7.711	8.932	6.843	8.261	8.211	6.62	8.273	7.379	7.844	7.647	6.137	0.0827708	0.421342	0.782838	0.212848	0.436448	0.860619	0.521813	-0.769	0.433	0.215	-0.78	-0.562	0.084	-0.349
TMEM92_d	TMEM92_d	CAGCCCAGTGGATTGCCGG	162461	TMEM92	9.487	9.34	9.199	8.412	8.721	8.555	8.189	8.005	9.346	9.014	8.389	7.715	7.676	9.114	9.059	7.548	8.661	9.117	0.0779938	0.780177	0.721223	0.830345	0.891704	0.918957	0.703903	-0.78	0.14	0.174	0.103	0.069	-0.049	-0.19
TMEM94_a	TMEM94_a	CTGGGCCTGTCCACGCGGA	9772	TMEM94	9.662	9.793	9.68	9.542	9.651	9.581	8.897	9.66	8.787	8.277	8.712	9.52	8.143	9.924	10.227	8.622	9.004	7.968	0.74894	0.557385	0.0737571	0.460246	0.563945	0.26008	0.0985346	-0.12	0.279	0.9	0.317	-0.304	-0.477	-0.755
TMEM94_b	TMEM94_b	ACGCTGAGGGCCTTCCGCG	9772	TMEM94	9.785	9.802	9.879	10.149	9.817	9.789	10.244	8.801	10.411	9.075	10.208	9.654	10.575	10.399	9.346	9.89	9.809	8.897	0.805247	0.671018	0.160494	0.452923	0.788895	0.799302	0.499472	0.096	0.173	0.575	0.288	-0.114	-0.099	-0.273
TMEM94_c	TMEM94_c	GTACTGTTCTTCAGCGGGA	9772	TMEM94	9.797	9.795	9.921	8.659	8.797	8.609	8.636	9.829	9.719	8.962	9.45	9.063	8.731	9.029	8.671	7.532	5.798	7.882	0.00227713	0.463307	0.0181798	0.0993507	0.00510108	0.0553585	0.205642	-1.149	0.236	1.74	-0.584	-2.088	0.706	0.47
TMEM94_d	TMEM94_d	GTGGTCGGAGAATCGGCAC	9772	TMEM94	8.861	8.839	8.847	7.901	8.28	8.369	8.372	8.122	8.768	8.244	9.427	8.463	7.712	8.421	7.284	7.273	8.061	5.648	0.117876	0.468386	0.286131	0.226291	0.0196389	0.592108	0.218532	-0.665	-0.291	0.812	-0.615	-1.717	0.237	0.528
TMEM95_a	TMEM95_a	TGGAGGCTGGCACTAGGCG	339168	TMEM95	9.753	9.802	9.868	9.042	8.976	8.744	8.892	7.605	8.561	8.998	8.443	9.418	8.33	8.659	9.42	8.261	9.412	10.489	0.0437558	0.26541	0.204606	0.410493	0.326556	0.293521	0.945241	-0.887	-0.6	-0.584	0.45	0.435	-0.568	0.032
TMEM95_b	TMEM95_b	AGGCGGCCTGACAAGTCGT	339168	TMEM95	10.328	10.363	10.411	9.949	10.02	10.102	9.869	9.7	10.108	10.022	9.006	9.892	9.48	9.535	9.606	9.321	10.006	10.83	0.232705	0.4347	0.118982	0.286311	0.19745	0.664183	0.231029	-0.344	0.252	-0.512	-0.352	0.412	-0.132	-0.383
TMEM95_c	TMEM95_c	TCCCAGCCCACGACTTGTC	339168	TMEM95	10.182	10.087	9.993	10.209	10.029	10.154	10.497	9.379	10.021	10.177	8.765	10.011	10.779	9.149	10.412	10.194	9.389	9.856	0.902473	0.417184	0.418008	0.682541	0.681105	0.647227	0.212223	0.043	0.315	0.3	0.147	0.162	-0.165	-0.479
TMEM95_d	TMEM95_d	AAGCTCCCTGAGTACACCA	339168	TMEM95	10.612	10.683	10.545	10.471	10.582	10.558	10.5	10.318	10.634	10.76	10.912	11.134	10.06	10.74	9.88	10.733	10.015	10.807	0.740695	0.0537486	0.241241	0.302073	0.0717639	0.822716	0.0832933	-0.077	-0.452	-0.292	-0.257	-0.417	-0.053	0.399
TMEM97_a	TMEM97_a	AACCAGGCGCTGCGTGGAG	27346	TMEM97	10.421	10.299	10.396	9.825	9.882	9.648	9.563	9.464	9.616	9.262	9.536	10.896	9.798	9.878	9.301	10.333	9.614	8.866	0.0892821	0.346594	0.884456	0.769873	0.424281	0.52714	0.750545	-0.587	-0.35	0.055	0.111	-0.294	-0.237	0.113
TMEM97_b	TMEM97_b	CGACTGGGTAGAGCTCGCG	27346	TMEM97	8.342	8.183	8.248	7.589	8.015	7.673	7.527	7.269	8.184	6.315	9.113	9.063	7.187	7.618	8.345	-1	7.282	8.97	0.489829	0.508345	0.162783	0.946368	0.0992354	0.905428	0.579882	-0.498	-0.504	2.633	0.057	-3.08	-0.099	0.405
TMEM97_c	TMEM97_c	CGCGAGCTCTACCCAGTCG	27346	TMEM97	9.261	9.253	9.21	8.536	8.724	8.396	8.302	8.958	9.281	8.283	9.421	9.956	8.04	8.697	9.112	6.472	6.892	6.622	0.0979251	0.330371	0.0359517	0.584985	0.00682882	0.491972	0.108938	-0.689	-0.373	1.954	-0.231	-2.558	0.295	0.668
TMEM97_d	TMEM97_d	ATCGGAATTAAGGTTGTCA	27346	TMEM97	9.605	9.714	9.619	9.216	9.461	9.48	9.829	9.396	9.071	10.072	9.82	9.493	9.852	9.786	9.059	8.498	8.313	8.363	0.352515	0.186033	0.00255274	0.631039	0.000420345	0.871881	0.141486	-0.26	-0.363	1.175	0.134	-1.404	0.046	0.409
TMEM98_a	TMEM98_a	CTGCAGCAGGTCTCGCGGC	26022	TMEM98	9.924	10.02	10.138	9.454	9.409	9.661	8.972	8.867	9.997	8.264	9.281	9.801	9.381	8.222	10.064	10.459	7.858	8.535	0.237061	0.751578	0.613315	0.91155	0.763038	0.635056	0.433274	-0.519	0.163	0.272	-0.056	-0.165	-0.23	-0.393
TMEM98_b	TMEM98_b	CACCAATGAGGTCCACAAT	26022	TMEM98	10.14	9.99	10.021	9.854	9.649	9.726	10.203	9.56	9.92	9.485	9.244	9.408	10.297	9.622	9.78	8.604	9.999	9.754	0.288819	0.107706	0.153586	0.984043	0.823939	0.606517	0.256743	-0.307	0.515	0.447	0.006	0.074	0.151	-0.365
TMEM98_c	TMEM98_c	TCGTCCAGTTCTAACTCAG	26022	TMEM98	9.316	9.309	9.24	8.767	8.842	8.744	9.114	9.44	9.536	7.872	9.205	8.884	8.954	9.037	7.639	8.569	8.807	10.074	0.225144	0.09893	0.1765	0.0652817	0.254369	0.161624	0.774175	-0.504	0.709	-0.606	-0.82	0.496	0.579	-0.13
TMEM98_d	TMEM98_d	GAGCCCTCTGAGTTAGAAC	26022	TMEM98	9.506	9.505	9.546	8.701	9.061	8.93	8.612	9.245	9.988	8.674	9.138	8.812	8.56	9.229	9.862	6.455	7.988	7.242	0.090112	0.275583	0.00694742	0.851666	0.0240275	0.299908	0.954627	-0.622	0.407	1.989	-0.064	-1.646	0.385	-0.022
TMEM99_a	TMEM99_a	CAACCACGAGCCAACACCA	147184	TMEM99	9.667	9.453	9.387	9.856	9.855	10.09	9.936	9.558	9.769	9.942	9.845	10.335	10.109	9.597	9.566	9.606	10.789	10.665	0.176188	0.336756	0.0452596	0.991315	0.255775	0.550326	0.709642	0.431	-0.286	-0.596	0.003	0.313	-0.179	0.107
TMEM99_b	TMEM99_b	GTCCCAAGATAGCGAAGAA	147184	TMEM99	9.529	9.596	9.384	9.159	9.35	9.454	9.539	9.802	10.173	9.123	10.081	9.189	9.038	9.194	9.269	9.403	9.154	9.249	0.52812	0.170444	0.740435	0.0254158	0.504036	0.0697679	0.621469	-0.182	0.374	-0.102	-0.671	-0.196	0.517	0.143
TMEM99_c	TMEM99_c	GGAGCAGGCCAACACCCTC	147184	TMEM99	9.632	9.409	9.623	9.23	9.289	9.407	9.968	7.738	9.145	9.268	8.087	8.803	10.807	9.32	11.604	8.432	8.894	9.711	0.647063	0.726968	0.00562374	0.00476166	0.654818	0.549113	0.351244	-0.246	0.231	1.565	1.627	0.293	-0.358	-0.589
TMEM99_d	TMEM99_d	GCTGGAACAACAGAGCGAG	147184	TMEM99	9.892	9.773	9.765	9.822	9.991	9.838	9.584	10.21	10.156	9.835	9.835	9.129	9.455	10.4	10.502	9.956	10.43	9.98	0.801467	0.205892	0.990811	0.623368	0.0848939	0.726561	0.350956	0.073	0.384	-0.003	0.136	0.523	0.1	-0.284
TMEM9_a	TMEM9_a	GTGCCTGGCCATGACGTGG	252839	TMEM9	9.92	9.929	9.936	9.861	9.742	9.559	9.581	9.541	9.804	9.382	9.987	10.235	10.184	10.196	9.407	10.717	9.624	9.262	0.523696	0.49658	0.845952	0.38552	0.998945	0.81594	0.652449	-0.207	-0.226	0.062	0.287	0	-0.079	0.147
TMEM9_b	TMEM9_b	GCAGTAGGCCTCCACGTCA	252839	TMEM9	9.617	9.562	9.69	9.628	9.499	9.319	9.801	9.362	9.793	9.717	8.598	9.428	9.867	9.476	9.603	10.37	9.447	10.001	0.631932	0.194033	0.294394	0.99012	0.0269524	0.561749	0.457023	-0.141	0.404	-0.29	-0.004	0.691	0.17	-0.234
TMEM9B_a	TMEM9B_a	CAGGCCCCCGCACAGGCAT	56674	TMEM9B	9.941	9.994	10.061	9.577	9.494	9.386	9.288	9.602	9.989	8.825	9.887	9.099	9.115	8.562	9.224	8.498	9.54	9.953	0.107226	0.296569	0.335879	0.0764101	0.864946	0.664647	0.53272	-0.513	0.357	-0.363	-0.66	0.06	0.141	-0.216
TMEM9B_b	TMEM9B_b	GGAGCCCATGCCTGTGCGG	56674	TMEM9B	9.223	9.192	9.369	8.698	9.219	8.747	8.426	8.607	9.538	8.723	9.865	8.12	7.747	7.702	9.26	9.822	9.014	9.681	0.377689	0.918744	0.0134659	0.234957	0.145577	0.944875	0.973767	-0.373	-0.046	-1.27	-0.621	0.603	-0.031	0.015
TMEM9B_c	TMEM9B_c	TACATGGTATATCTTACTC	56674	TMEM9B	8.814	8.947	8.803	8.803	9.452	9.52	9.765	9.535	9.171	7.846	8.857	9.564	9.941	9.707	8.691	6.369	8.984	8.368	0.374729	0.110242	0.0136856	0.910225	0.180133	0.565799	0.281193	0.404	0.735	1.539	-0.044	-0.848	0.232	-0.503
TMEM9B_d	TMEM9B_d	TACTGAAGAGGCGCCTCTT	56674	TMEM9B	9.685	9.839	9.553	9.646	9.784	9.958	9.881	9.832	9.263	10.081	9.569	8.831	10.404	9.056	10.229	9.386	8.478	9.203	0.761268	0.647109	0.0307424	0.483813	0.247409	0.689118	0.395077	0.104	0.165	0.874	0.238	-0.472	-0.137	-0.302
TMEM9_c	TMEM9_c	TGTAGCAACTGCCTGCACG	252839	TMEM9	9.89	9.852	9.904	9.794	9.72	9.778	9.905	9.755	8.409	9.119	9.134	9.762	10.045	9.609	10.69	10.669	10.764	10.257	0.718493	0.961881	0.124175	0.0354298	0.00105755	0.259742	0.241311	-0.118	0.018	-0.449	0.758	1.225	-0.407	-0.426
TMEM9_d	TMEM9_d	TGGACAGATGCATTTGCAC	252839	TMEM9	9.915	9.895	9.663	9.429	9.649	9.588	9.736	9.325	9.784	8.766	9.006	9.068	9.955	9.535	7.815	9.814	9.441	10.914	0.491155	0.14665	0.0292468	0.24523	0.0158142	0.88197	0.187226	-0.269	0.668	-0.955	-0.513	1.11	0.059	-0.609
TMF1_a	TMF1_a	AATCACAAAGCCAGTTCGG	7110	TMF1	9.497	9.389	9.513	8.848	9.155	8.954	8.756	9.688	8.714	9.033	8.701	8.95	8.568	9.433	9.793	8.956	8.547	8.603	0.153335	0.657673	0.126906	0.527361	0.61275	0.848371	0.800234	-0.48	0.158	0.563	0.212	-0.193	0.067	-0.091
TMF1_b	TMF1_b	CGACCACAGTCCTCCGAAC	7110	TMF1	8.537	8.7	8.69	8.448	8.08	8.02	8.741	8.753	8.4	7.101	8.645	8.84	8.724	8.375	8.563	9.751	8.639	7.584	0.367844	0.392266	0.822462	0.868724	0.362054	0.380521	0.98173	-0.46	0.436	-0.104	-0.077	0.463	0.448	0.013
TMF1_c	TMF1_c	GGATGGGATACTTCAACCT	7110	TMF1	9.201	9.184	9.26	9.016	9.286	9.034	8.675	9.834	9.131	9.504	9.524	9.021	8.411	8.939	9.244	8.917	9.839	10.247	0.780826	0.700495	0.0364358	0.37222	0.339802	0.784441	0.512623	-0.103	-0.137	-0.803	-0.348	0.318	0.101	0.238
TMF1_d	TMF1_d	GGGCCGAGACCATTCCGTA	7110	TMF1	8.716	8.638	8.674	8.11	8.008	8.089	7.896	8.064	8.969	8.639	7.693	9.546	7.522	8.39	8.62	9.187	9.523	7.729	0.278907	0.54609	0.234056	0.816457	0.694397	0.681933	0.322693	-0.607	-0.317	-0.635	-0.132	0.187	0.24	0.557
TMIE_a	TMIE_a	CTGTCTCCTTGGTCAGCGG	259236	TMIE	9.779	9.778	9.707	10.056	10.036	10.025	9.91	9.373	10.085	9.665	10.319	10.185	9.447	9.137	10.219	10.597	11.136	10.173	0.356789	0.382269	0.00177037	0.562808	0.0419852	0.414747	0.95219	0.285	-0.267	-1.034	-0.188	0.579	-0.25	0.018
TMIE_b	TMIE_b	GCGAGGCACACCCCGAGTG	259236	TMIE	10.508	10.495	10.5	10.813	10.749	10.717	10.418	9.748	10.147	10.272	10.881	10.489	10.547	10.821	11.335	11.129	10.144	11.427	0.36409	0.159423	0.996655	0.0124014	0.209305	0.0379956	0.451817	0.259	-0.443	0.001	0.796	0.352	-0.655	-0.212
TMIE_c	TMIE_c	TGCTGGGCGGCGCCGCACT	259236	TMIE	8.837	8.747	8.783	9.351	9.314	9.014	9.118	8.382	9.611	7.543	7.401	9.337	8.978	9.37	9.659	9.122	9.113	10.952	0.379618	0.126719	0.344181	0.520152	0.00780744	0.687926	0.0648535	0.437	0.944	-0.394	0.298	1.636	-0.189	-1.133
TMIE_d	TMIE_d	CGCCGCCCAGCACGCAGAG	259236	TMIE	9.504	9.507	9.476	9.822	9.893	9.701	9.414	9.982	9.23	9.565	10.02	10.08	10.14	9.875	10.006	9.945	10.307	10.604	0.252984	0.19484	0.236101	0.0822353	0.10226	0.324843	0.742199	0.31	-0.347	-0.278	0.465	0.397	-0.264	0.083
TMIGD1_a	TMIGD1_a	GGAGCCAGGTGTAGTATCC	388364	TMIGD1	8.635	8.901	8.944	7.932	7.868	8.205	8.149	6.962	8.787	8.074	8.045	7.122	8.663	7.906	8.214	-1	4.422	9.058	0.0986781	0.719154	0.0345872	0.580277	0.0642878	0.950061	0.674071	-0.825	0.219	4.101	0.295	-3.587	-0.035	-0.255
TMIGD1_b	TMIGD1_b	ATATCCTGGATACTACACC	388364	TMIGD1	9.226	9.127	8.901	8.647	8.818	9.366	9.46	8.746	9.26	8.36	8.765	8.001	8.99	9.059	8.144	7.443	7.608	10.045	0.745932	0.118796	0.481967	0.348633	0.985458	0.622883	0.262456	-0.141	0.78	0.366	-0.425	-0.01	0.212	-0.568
TMIGD1_c	TMIGD1_c	GTTCAAAACCACACCAGAG	388364	TMIGD1	9.471	9.488	9.617	8.409	9.398	8.498	8.05	10.072	9.551	8.869	9.08	9.258	7.333	9.253	9.616	9.288	8.478	8.798	0.124885	0.742206	0.820796	0.335142	0.670222	0.365649	0.557323	-0.757	0.155	-0.121	-0.49	-0.214	0.456	0.301
TMIGD1_d	TMIGD1_d	AGCACCACCGAAACGGACA	388364	TMIGD1	10.342	10.293	10.301	10.122	10.313	10.031	10.276	9.904	10.558	10.193	10.091	10.936	10.417	10	10.153	10.248	10.137	10.952	0.553159	0.531398	0.325313	0.832169	0.876775	0.732891	0.337475	-0.156	-0.161	-0.255	-0.056	0.039	0.091	0.251
TMIGD2_a	TMIGD2_a	CTCACCCCAGATCTGCACC	126259	TMIGD2	9.729	9.65	9.456	8.903	8.97	9.052	9.016	8.524	8.87	9.025	8.776	8.323	7.808	8.113	8.585	8.784	9.273	7.47	0.0581459	0.803499	0.45423	0.151976	0.624752	0.641161	0.477352	-0.637	0.096	-0.341	-0.635	-0.199	-0.171	-0.267
TMIGD2_b	TMIGD2_b	GGGCCTCCTGGTGCAGATC	126259	TMIGD2	8.587	8.638	8.661	8.496	8.609	8.438	8.117	8.211	6.577	8.534	9.284	8.975	6.543	8.459	8.456	7.697	7.555	7.782	0.777677	0.0198464	0.814864	0.763519	0.0213163	0.11528	0.285425	-0.114	-1.296	0.141	0.184	-1.253	-0.879	0.417
TMIGD2_c	TMIGD2_c	GTGTGGCTGCGATCGTGTG	126259	TMIGD2	8.995	8.89	8.97	9.458	8.886	9.052	9.179	9.028	8.638	8.847	8.586	8.431	9.372	9.336	8.396	10.953	8.59	10.058	0.714718	0.547534	0.0676508	0.86205	0.0162614	0.709383	0.337338	0.18	0.326	-0.832	0.087	1.246	-0.184	-0.51
TMIGD2_d	TMIGD2_d	CAACGTCCTATACCGGCCC	126259	TMIGD2	10.233	10.329	10.296	9.906	10.041	10.152	9.919	9.464	10.627	10.1	9.884	10.051	9.594	10.11	9.961	9.732	9.541	9.557	0.302755	0.973765	0.313213	0.655196	0.144526	0.90562	0.931711	-0.253	-0.008	0.278	-0.115	-0.401	-0.03	-0.022
TMIGD3_a	TMIGD3_a	GGACCCATTGAGCAGAAGG	57413	TMIGD3	9.613	9.524	9.56	9.296	9.796	9.491	9.551	9.855	9.899	9.086	9.812	9.81	9.78	10.219	9.708	8.896	7.762	9.403	0.901505	0.505219	0.00211775	0.635602	0.0228034	0.424198	0.891737	-0.038	0.199	1.216	0.134	-0.883	0.241	0.042
TMIGD3_b	TMIGD3_b	GCCCGTGTCCTCTTTGGTC	57413	TMIGD3	7.602	7.506	7.22	6.41	6.303	6.484	6.583	5.922	5.534	6.004	6.01	6.764	6.356	-1	6.154	7.383	6.723	7.232	0.232031	0.828816	0.0617859	0.233419	0.367698	0.728733	0.894882	-1.043	-0.246	-3.276	-2.177	0.853	-0.386	-0.14
TMIGD3_c	TMIGD3_c	GACCAAAGAGGACACGGGC	57413	TMIGD3	8.911	9.042	9.007	8.281	8.568	8.146	8.316	8.695	9.586	8.168	9.244	7.895	8.138	9.112	8.324	7.779	9.267	7.916	0.148737	0.333022	0.668934	0.43229	0.812318	0.242945	0.829696	-0.655	0.43	0.204	-0.341	-0.115	0.534	0.104
TMIGD3_d	TMIGD3_d	TACTGGTGTGGCATCCAGC	57413	TMIGD3	9.21	9.234	9.387	8.931	8.807	9.064	8.958	8.391	9.03	8.86	8.07	9.065	8.796	8.755	9.754	6.755	8.492	9.301	0.382933	0.774108	0.0635743	0.456133	0.343135	0.739253	0.537647	-0.343	0.128	0.919	0.309	-0.483	-0.141	-0.269
TMLHE_a	TMLHE_a	AGCTCTGGCAATCTACCGA	55217	TMLHE	9.864	9.914	10.074	9.375	9.619	9.193	9.377	9.877	9.894	9.47	9.848	10.331	8.734	10.453	9.169	10.094	9.312	8.944	0.132472	0.625728	0.995324	0.474131	0.23423	0.391353	0.187237	-0.555	-0.167	0.002	-0.264	-0.433	0.32	0.487
TMLHE_b	TMLHE_b	AAGCCAAAGACCATTCGTC	55217	TMLHE	9.652	9.481	9.487	9.606	9.605	9.506	9.508	9.545	9.963	9.707	8.562	9.827	9.551	10.012	9.651	9.361	9.562	10.272	0.917372	0.340452	0.982395	0.824553	0.252985	0.746168	0.523057	0.032	0.306	0.007	0.066	0.366	0.099	-0.207
TMLHE_c	TMLHE_c	GTGGTCTCATCCAGACGAA	55217	TMLHE	9.438	9.481	9.227	9.509	9.434	9.536	9.377	9.665	8.35	10.122	9.913	10.387	9.563	9.114	9.833	9.099	9.391	8.82	0.718978	0.0025258	0.224942	0.254798	0.00213297	0.268331	0.0275501	0.111	-1.01	0.4	0.373	-1.038	-0.363	0.648
TMLHE_d	TMLHE_d	GGTGCCAATGGACAGCTAA	55217	TMLHE	8.651	8.703	8.851	8.827	8.96	9.078	8.902	9.436	8.939	8.42	8.507	7.912	8.652	8.835	7.524	5.396	8.061	7.767	0.547748	0.0500375	0.0796132	0.0633392	0.0946333	0.68923	0.104295	0.22	0.813	1.262	-0.755	-1.205	0.137	-0.676
TMOD1_a	TMOD1_a	TTGTCCCTGCAGCGATCCT	7111	TMOD1	9.637	9.505	9.566	9.911	9.839	9.55	10.408	9.606	8.544	8.869	9.671	9.322	10.219	8.484	8.607	9.197	7.472	9.88	0.655409	0.631156	0.649963	0.408168	0.423061	0.579397	0.308538	0.198	0.232	0.254	-0.416	-0.438	-0.248	-0.48
TMOD1_b	TMOD1_b	CATGAGCGTGTGCATGCCC	7111	TMOD1	8.374	8.262	8.305	8.249	8.033	8.075	8.939	7.018	8.824	7.923	8.291	7.689	9.547	5.261	7.631	5.915	7.968	9.877	0.783995	0.696227	0.646797	0.393532	0.953437	0.843461	0.844332	-0.195	0.293	-0.44	-0.781	-0.047	0.142	-0.151
TMOD1_c	TMOD1_c	TTGGTTCTTCGTCGGGCAC	7111	TMOD1	9.634	9.526	9.655	9.381	9.703	9.575	9.619	9.708	9.265	9.764	9.807	9.768	9.983	9.487	9.937	9.713	8.188	10.702	0.894045	0.515815	0.48332	0.477959	0.521421	0.955806	0.551492	-0.052	-0.249	0.268	0.271	-0.245	-0.022	0.227
TMOD1_d	TMOD1_d	CCAAATTCAACAGACGTAG	7111	TMOD1	8.925	8.809	8.896	8.552	8.845	8.719	8.772	8.938	7.407	8.941	8.69	8.159	7.934	9.201	8.645	8.999	7.684	9.511	0.701362	0.654174	0.767603	0.658735	0.772466	0.498976	0.815911	-0.171	-0.224	-0.138	0.221	0.135	-0.333	-0.109
TMOD2_a	TMOD2_a	CTTCTCCAGGTACATGAGG	29767	TMOD2	10.109	9.903	9.911	9.93	9.858	9.912	10.169	10.054	10.156	8.891	10.212	11.066	10.298	9.374	9.835	9.801	9.956	7.593	0.867213	0.868102	0.175255	0.508723	0.0744489	0.602936	0.722131	-0.074	0.07	0.719	-0.291	-0.939	0.226	0.156
TMOD2_b	TMOD2_b	GAGCACCTCCTCATGTACC	29767	TMOD2	9.293	9.325	9.112	9.576	9.548	9.334	9.804	9.651	10.218	9.753	9.602	9.365	9.813	9.51	8.865	10.066	10.022	9.913	0.39909	0.218818	0.0276854	0.0695757	0.0988402	0.126319	0.745977	0.242	0.318	-0.604	-0.495	0.427	0.405	0.087
TMOD2_c	TMOD2_c	TCATAGAGTTCGGTGTCAG	29767	TMOD2	7.818	7.878	8.067	8.265	8.131	7.904	8.1	8.239	8.144	8.244	7.983	6.712	8.394	8.159	7.681	9.497	7.436	6.066	0.746603	0.399798	0.502909	0.873398	0.976113	0.906625	0.46178	0.179	0.515	0.411	-0.083	0.02	0.061	-0.454
TMOD2_d	TMOD2_d	GAGCAAATTGTGTACTCCA	29767	TMOD2	8.995	8.999	9.21	8.805	9.333	8.669	8.708	9.72	8.995	9.265	9.38	7.359	7.794	9.007	8.489	8.331	8.386	7.264	0.754227	0.288843	0.453701	0.135754	0.235603	0.623113	0.557146	-0.132	0.473	0.436	-0.711	-0.674	0.205	-0.268
TMOD3_a	TMOD3_a	TTGGATGATCTTGACCCCG	29766	TMOD3	9.228	9.395	9.426	9.54	9.533	9.5	9.673	9.74	9.634	10.42	9.833	10.344	9.947	9.786	9.82	9.78	10.12	10.35	0.512081	0.0329633	0.311312	0.484946	0.591694	0.532371	0.00855611	0.175	-0.516	-0.232	0.168	-0.116	0.158	0.674
TMOD3_b	TMOD3_b	GAAACAGAACTGAAACAAC	29766	TMOD3	10.151	10.109	10.145	10.501	10.563	10.599	10.887	10.859	10.468	11.326	11.207	11.163	10.514	11.051	9.895	11.151	11.37	11.36	0.0945509	0.0230833	0.000852932	0.270619	0.744961	0.413186	0.00363042	0.419	-0.494	-0.807	-0.251	0.062	0.184	0.678
TMOD3_c	TMOD3_c	TGTTTCTGACAGATTCCCA	29766	TMOD3	8.919	8.901	9.001	8.145	7.971	8.665	8.725	8.618	7.938	7.996	8.592	8.524	8.599	7.124	8.598	7.805	8.617	10.251	0.199105	0.919245	0.161033	0.585468	0.31271	0.767885	0.845934	-0.68	0.056	-0.784	-0.32	0.52	0.166	0.11
TMOD3_d	TMOD3_d	TGATGAAGATGAGCTCCTT	29766	TMOD3	9.361	9.271	9.359	9.514	9.483	9.74	9.834	9.998	9.661	9.578	9.539	6.53	10.272	10.198	10.035	8.046	7.232	8.723	0.543771	0.0118601	0.000691148	0.335588	0.395407	0.505955	0.042484	0.249	1.282	2.168	0.337	-0.548	0.252	-1.03
TMOD4_a	TMOD4_a	GTCAAAGAGCGTGATGACT	29765	TMOD4	8.661	8.672	8.844	7.608	7.494	7.692	8.337	7.948	7.436	7.307	6.208	7.754	9.294	5.191	6.415	8.874	7.119	7.023	0.0600541	0.298201	0.407133	0.252797	0.475772	0.632238	0.539332	-1.128	0.817	-0.705	-0.94	0.582	0.309	-0.508
TMOD4_b	TMOD4_b	CTCGGTCCAGTGGCCCCGT	29765	TMOD4	9.304	9.382	9.502	8.346	8.368	7.871	8.075	7.104	7.199	5.475	6.744	7.606	8.111	7.057	8.051	8.804	6.211	7.452	0.00491058	0.350128	0.697346	0.667244	0.331636	0.224861	0.0635403	-1.201	0.851	0.251	0.281	0.88	-0.736	-1.587
TMOD4_c	TMOD4_c	CAGCTGGACTGCGAACTAC	29765	TMOD4	9.544	9.58	9.487	8.683	8.818	8.555	8.393	8.043	8.521	7.575	8.822	6.617	8.143	7.873	7.853	7.966	7.322	9.4	0.0274865	0.273153	0.607215	0.489478	0.349044	0.414676	0.0804163	-0.852	0.648	-0.273	-0.363	0.558	-0.366	-1.014
TMOD4_d	TMOD4_d	CTAAGGACCTTGAGCCCCG	29765	TMOD4	7.488	7.655	7.299	6.016	6.303	6.702	6.236	6.687	6.756	-1	6.847	-1	5.729	4.523	-1	-1	6.816	2.644	0.214989	0.0814181	0.926173	0.107793	0.718758	0.835369	0.0966377	-1.141	4.944	0.264	-3.475	1.204	0.219	-4.724
TMPO_a	TMPO_a	TTATCAACTTACCCACAAT	7112	TMPO	9.349	9.297	9.286	9.582	9.707	9.772	10.655	9.405	9.895	10.774	8.943	9.365	12.362	9.368	9.4	10.926	8.9	9.296	0.593435	0.645107	0.271899	0.497329	0.984057	0.637727	0.991645	0.376	0.291	0.67	0.391	0.013	0.298	0.007
TMPO_b	TMPO_b	GTGAATCCTGGTCCTATTG	7112	TMPO	9.607	9.628	9.482	9.666	9.475	9.63	9.693	9.893	8.827	9.444	9.002	8.451	9.655	9.51	9.344	9.179	8.728	10.24	0.957201	0.190989	0.729484	0.926035	0.28374	0.724846	0.104534	0.018	0.505	0.121	0.032	0.416	-0.119	-0.624
TMPO_c	TMPO_c	CGTCACTGGAGAAGTCCGG	7112	TMPO	8.49	8.709	8.652	8.047	8.285	8.089	7.734	8.692	7.358	7.465	8.628	8.717	7.631	7.598	8.545	8.558	7.714	7.832	0.274059	0.483094	0.828574	0.995059	0.61712	0.66922	0.776676	-0.477	-0.342	-0.11	-0.003	-0.235	-0.213	0.129
TMPO_d	TMPO_d	GCACCTCACGGCTCGCAAC	7112	TMPO	9.438	9.408	9.192	9.71	9.725	9.909	10.05	9.543	9.733	9.201	9.366	9.121	10.17	9.923	9.078	9.321	7.768	10.251	0.267174	0.178102	0.145261	0.88723	0.790803	0.985143	0.172704	0.436	0.545	0.61	-0.052	-0.116	-0.007	-0.552
TMPPE_a	TMPPE_a	GGCGCAGTGGTAGGGTCGT	643853	TMPPE	9.423	9.338	9.285	9.51	9.554	9.081	9.064	9.19	9.586	9.502	9.174	8.843	9.044	8.95	10.137	8.534	9.92	8.907	0.924465	0.771108	0.485721	0.785159	0.889791	0.774436	0.565237	0.033	0.107	0.256	0.097	-0.052	-0.102	-0.209
TMPPE_b	TMPPE_b	GACAAGGAAGCTCGTGCTC	643853	TMPPE	10.013	9.955	10.008	10.179	10.172	10.291	10.206	9.901	9.963	9.351	9.953	10.638	9.658	10.124	10.077	8.105	10.211	10.78	0.575027	0.915821	0.552911	0.862722	0.509689	0.628094	0.556076	0.222	0.043	0.254	-0.07	-0.282	-0.191	-0.233
TMPPE_c	TMPPE_c	CCACAATCACCGTGATGTC	643853	TMPPE	9.782	9.669	9.656	10.145	10.115	10.173	10.098	9.799	9.756	9.817	9.037	10.132	10.14	9.364	9.914	10.113	10.52	10.754	0.116979	0.438657	0.0179155	0.779028	0.00601795	0.333615	0.090942	0.442	0.222	-0.656	-0.078	0.8	-0.26	-0.482
TMPPE_d	TMPPE_d	CGAGGCTTCTGAGTCGGAG	643853	TMPPE	9.043	9.056	9.13	9.598	9.599	9.159	8.803	9.537	9.601	10.008	9.441	8.797	9.388	9.251	9.608	10.186	9.929	9.964	0.255293	0.7454	0.0397865	0.74487	0.0397306	0.65687	0.904229	0.375	-0.102	-0.611	0.102	0.611	-0.138	-0.037
TMPRSS11A_a	TMPRSS11A_a	TGAGAACGGCAATCATCCA	339967	TMPRSS11A	9	9.059	8.926	9.226	9.286	9.039	9.656	9.087	9.197	9.562	9.427	8.846	9.865	9.09	9.552	9.606	10.092	7.667	0.668376	0.932091	0.357428	0.632687	0.712248	0.756406	0.821745	0.189	0.035	0.381	0.189	-0.157	0.129	0.094
TMPRSS11A_b	TMPRSS11A_b	GTTCCCCTCTACTGAACAA	339967	TMPRSS11A	10.187	10.314	10.345	10.034	10.526	10.497	10.259	10.725	10.47	10.624	10.498	10.54	9.63	10.76	9.328	9.627	10.072	10.362	0.794269	0.787576	0.70201	0.0493948	0.0617339	0.615777	0.442943	0.071	-0.069	-0.114	-0.579	-0.533	0.132	0.201
TMPRSS11A_c	TMPRSS11A_c	GGAGTCATTGCACCCAAGG	339967	TMPRSS11A	8.802	9.082	8.717	8.409	8.605	8.4	8.553	8.743	9.202	8.328	8.355	9.236	8.516	8.429	9.41	9.665	11.13	8.989	0.478519	0.720562	0.0184021	0.927488	0.0112854	0.519067	0.770196	-0.396	0.193	-1.143	-0.048	1.288	0.362	0.168
TMPRSS11A_d	TMPRSS11A_d	GCCAAGGCCAGGCCGCCTT	339967	TMPRSS11A	9.667	9.476	9.59	9.435	9.466	9.248	9.321	9.421	10.215	9.159	8.781	8.737	9.547	9.069	9.106	9.446	10.097	9.824	0.500036	0.0229235	0.0665088	0.168014	0.00779966	0.347841	0.141375	-0.195	0.76	-0.548	-0.412	0.897	0.27	-0.491
TMPRSS11B_a	TMPRSS11B_a	CCAAAGATCTTGGCCACTA	132724	TMPRSS11B	8.735	8.72	8.851	8.465	8.551	8.586	8.133	8.639	7.736	7.846	8.739	8.864	9.308	9.24	8.07	9.868	8.818	8.845	0.584229	0.521368	0.420133	0.135547	0.0989601	0.452679	0.909413	-0.235	-0.313	-0.304	0.703	0.694	-0.364	-0.051
TMPRSS11B_b	TMPRSS11B_b	TAAAGATCGTAGTCCATAG	132724	TMPRSS11B	8.995	8.845	8.753	8.744	8.793	9.103	9.457	9.031	9.128	9.535	8.961	7.786	8.724	8.643	8.89	5.56	9.145	9.621	0.976772	0.404127	0.333268	0.396229	0.326572	0.530129	0.830265	0.016	0.444	0.644	-0.453	-0.652	0.325	-0.119
TMPRSS11B_c	TMPRSS11B_c	TTGGAGTGGCGGCAATCTT	132724	TMPRSS11B	9.504	9.503	9.332	9.292	9.049	9.491	9.755	8.716	9.597	8.895	9.209	8.509	10.18	7.624	8.926	9.058	7.72	8.378	0.676433	0.28061	0.323018	0.316279	0.362095	0.848608	0.369001	-0.169	0.485	0.525	-0.446	-0.486	0.078	-0.406
TMPRSS11B_d	TMPRSS11B_d	AGCAGAAGGAGTTAGCATG	132724	TMPRSS11B	8.292	7.96	8.222	8.324	8.474	8.446	8.433	8.299	7.705	8.598	7.505	10.006	9.414	8.444	6.081	8.77	8.626	8.684	0.685964	0.363182	0.272727	0.812773	0.986229	0.672465	0.6131	0.256	-0.557	-0.714	-0.166	-0.009	-0.269	0.288
TMPRSS11D_a	TMPRSS11D_a	CAGTTCCAGAGCTAAGGCA	9407	TMPRSS11D	9.526	9.619	9.464	9.193	9.107	9.056	9.106	9.351	9.639	7.801	9.657	8.939	8.641	8.596	9.442	8.385	10.395	9.527	0.319022	0.219082	0.224744	0.29336	0.165151	0.563048	0.497559	-0.417	0.566	-0.543	-0.472	0.637	0.246	-0.32
TMPRSS11D_b	TMPRSS11D_b	ATACTAGCACTTACTGACC	9407	TMPRSS11D	10.048	9.821	9.9	10.366	10.279	10.3	10.699	10.329	10.418	10.907	10.456	10.062	10.391	9.927	10.596	10.856	10.572	10.192	0.138405	0.976248	0.325117	0.459993	0.77808	0.486123	0.504617	0.392	0.007	-0.236	-0.177	0.065	0.167	0.16
TMPRSS11D_c	TMPRSS11D_c	TACATGTTATCTCAGTTGA	9407	TMPRSS11D	8.763	8.761	8.453	9.109	9.475	9.405	9.783	9.946	8.922	8.895	9.628	8.629	9.308	9.498	9.518	10.094	8.812	8.727	0.108447	0.176382	0.519635	0.745535	0.674263	0.521236	0.45792	0.671	0.5	0.23	-0.109	0.16	0.221	-0.279
TMPRSS11D_d	TMPRSS11D_d	GACAAATGCTGAATAACTC	9407	TMPRSS11D	10.489	10.548	10.529	10.724	10.954	10.806	10.806	11.397	10.515	11.065	11.147	11.17	10.824	11.495	10.502	11.371	11.029	10.7	0.237465	0.346376	0.691674	0.885181	0.681981	0.747473	0.211556	0.306	-0.221	-0.093	0.034	-0.094	0.078	0.299
TMPRSS11E_a	TMPRSS11E_a	GAGTCTCAGGATCGTTGGT	28983	TMPRSS11E	8.897	8.837	8.755	8.475	8.889	8.468	8.559	8.947	8.156	8.694	9.407	6.437	8.415	7.878	8.076	8.754	8.962	8.458	0.621846	0.464517	0.240233	0.408306	0.278051	0.902008	0.395916	-0.219	0.374	-0.601	-0.43	0.545	-0.057	-0.432
TMPRSS11E_b	TMPRSS11E_b	TGTAGATTTCACTCTACTG	28983	TMPRSS11E	9.107	8.937	9.21	8.931	8.963	8.928	8.949	9.087	8.212	9.285	8.673	8.922	8.225	9.432	9.914	8.743	7.874	9.933	0.745878	0.655304	0.447567	0.336926	0.812135	0.68579	0.966262	-0.144	-0.211	0.34	0.441	-0.11	-0.191	0.019
TMPRSS11E_c	TMPRSS11E_c	GCACACTGCCAGGACAATC	28983	TMPRSS11E	10.209	10.085	10.151	10.532	10.441	10.582	10.675	10.218	10.165	10.524	10.541	10.555	11.031	10.145	10.963	10.162	10.808	10.793	0.15452	0.448312	0.590662	0.143291	0.840442	0.503754	0.927153	0.37	-0.187	0.125	0.36	0.048	-0.165	0.022
TMPRSS11E_d	TMPRSS11E_d	TGACGAGGCCGATAACCCA	28983	TMPRSS11E	9.923	9.92	9.958	9.843	9.892	9.869	9.755	9.676	9.914	9.94	9.521	9.606	9.001	9.709	9.341	10.329	10.609	10.341	0.769757	0.693183	0.000115726	0.0942918	0.00237171	0.706904	0.443692	-0.066	0.093	-1.076	-0.431	0.738	-0.086	-0.179
TMPRSS11F_a	TMPRSS11F_a	AGTAGCAATCCATTGAGTT	389208	TMPRSS11F	9.31	9.359	9.286	9.576	9.232	9.515	9.682	9.987	9.947	10.634	10.087	9.106	9.64	9.713	8.662	10.177	9.031	10.633	0.778408	0.848438	0.14297	0.200698	0.989579	0.28892	0.215234	0.123	-0.071	-0.609	-0.533	0.005	0.431	0.501
TMPRSS11F_b	TMPRSS11F_b	GGCCAGCCTCCAGCTCATA	389208	TMPRSS11F	8.422	8.525	8.369	8.789	8.373	8.537	8.783	9.318	9.024	8.472	7.518	9.559	9.43	8.15	8.854	7.942	6.805	6.466	0.781922	0.219801	0.0290934	0.561774	0.069751	0.26045	0.912116	0.128	0.525	1.74	-0.23	-1.445	0.475	-0.05
TMPRSS11F_c	TMPRSS11F_c	ATGGCCTGACCCTATGAGC	389208	TMPRSS11F	8.753	8.842	8.766	8.585	8.28	8.227	8.365	7.803	7.221	8.103	8.231	7.308	8.446	8.239	8.943	7.426	8.527	8.591	0.273076	0.873902	0.385857	0.123933	0.53492	0.247057	0.307039	-0.423	-0.084	0.362	0.746	0.3	-0.568	-0.483
TMPRSS11F_d	TMPRSS11F_d	GAAGGGAAACAGCTATGGA	389208	TMPRSS11F	8.611	8.62	8.53	8.482	8.433	8.218	8.173	8.879	8.849	9.252	8.812	8.846	8.073	9.133	9.473	9.194	7.932	6.248	0.666914	0.439101	0.0600464	0.553968	0.0440923	0.595475	0.203059	-0.209	-0.336	1.102	0.259	-1.178	0.256	0.592
TMPRSS11F_e_CNE	TMPRSS11F_e_CNE	TACGTGTGAGTCTAAATGA	389208	TMPRSS11F	8.829	8.815	9.022	9.071	9.072	9.417	9.353	9.166	9.994	9.225	8.943	7.627	9.549	8.968	9.235	7.682	8.617	8.727	0.428129	0.025471	0.0392351	0.449025	0.578114	0.350296	0.148507	0.298	0.906	0.909	-0.253	-0.256	0.317	-0.588
TMPRSS11F_f_CNE	TMPRSS11F_f_CNE	AGTCCAGATGAACAAGGTG	389208	TMPRSS11F	9.482	9.587	9.695	9.431	9.707	9.403	9.545	9.569	9.713	9.67	9.731	8.834	9.414	9.283	10.205	10.025	10.074	9.667	0.79961	0.508316	0.297842	0.930886	0.0834074	0.74376	0.735462	-0.074	0.197	-0.288	0.025	0.51	0.095	-0.102
TMPRSS11F_g_CNE	TMPRSS11F_g_CNE	TCTTCAGTCCAGATGAACA	389208	TMPRSS11F	10.064	9.867	9.832	10.08	9.747	10.058	10.57	10.546	9.632	10.081	10.396	9.839	10.415	9.676	10.209	10.281	9.593	10.296	0.889342	0.602614	0.879072	0.58886	0.863285	0.312635	0.617382	0.041	0.144	0.043	-0.149	-0.049	0.287	0.144
TMPRSS11F_h_CNE	TMPRSS11F_h_CNE	TTCGACATTCTTCTGTAGG	389208	TMPRSS11F	9.043	8.919	8.975	9.002	9.279	9.323	9.118	9.293	9.437	9.863	8.616	10.354	9.643	9.505	8.554	6.613	8.967	8.876	0.635166	0.43213	0.0661184	0.911697	0.013131	0.853754	0.33603	0.222	-0.328	1.082	-0.049	-1.459	0.082	0.41
TMPRSS12_a	TMPRSS12_a	TGTGGAACAGCACCGCTTA	283471	TMPRSS12	10.055	10.037	10.006	9.673	9.645	9.893	9.965	9.918	9.699	10.124	9.867	10.276	9.831	9.207	9.665	9.286	10.765	11.125	0.410597	0.513272	0.0272007	0.43733	0.351783	0.734327	0.325552	-0.295	-0.228	-0.824	-0.293	0.303	0.124	0.352
TMPRSS12_b	TMPRSS12_b	GGCTGAGGCCGTCCGCAAG	283471	TMPRSS12	9.086	8.984	9.159	9.105	8.912	8.665	9.131	8.532	9.507	8.347	8.842	8.746	10.478	8.402	7.965	9.732	8.59	8.591	0.699559	0.411757	0.961858	0.817556	0.519474	0.731947	0.62605	-0.182	0.411	-0.023	-0.108	0.326	0.162	-0.249
TMPRSS12_c	TMPRSS12_c	CGCCGGAGCCTCTTGCGGA	283471	TMPRSS12	8.832	8.809	8.935	8.065	8.526	7.808	6.824	9.055	9.157	7.668	8.276	9.146	7.146	8.382	7.785	8.34	8.513	8.504	0.156529	0.972114	0.265095	0.352288	0.859381	0.695263	0.670027	-0.725	-0.018	-0.681	-0.574	0.089	0.212	0.23
TMPRSS12_d	TMPRSS12_d	TAGCCGCCGGTTCCGGCGA	283471	TMPRSS12	9.409	9.37	9.644	9.251	9.336	9.103	8.73	9.097	9.657	9.116	8.76	10.42	8.599	9.663	8.897	8.804	9.512	8.656	0.518108	0.484147	0.882266	0.791837	0.27376	0.863573	0.595305	-0.245	-0.27	0.062	-0.108	-0.441	-0.068	0.202
TMPRSS13_a	TMPRSS13_a	CGGCAGGTCATCATCCGCC	84000	TMPRSS13	9.742	9.684	9.84	8.721	8.275	8.867	8.746	8.249	9.601	8.489	7.53	8.825	8.789	9.039	8.185	7.924	6.372	8	0.00430528	0.188413	0.0559953	0.628505	0.195802	0.547085	0.454438	-1.134	0.584	1.239	-0.194	-0.849	0.244	-0.34
TMPRSS13_b	TMPRSS13_b	CTGGCAGGAGATGATCGGA	84000	TMPRSS13	9.487	9.465	9.575	9.524	9.512	9.376	9.786	10.371	9.582	9.329	10.005	9.172	9.666	10.2	10.255	9.991	9.002	8.353	0.909538	0.207752	0.0120171	0.665733	0.293909	0.178291	0.925613	-0.039	0.411	0.925	0.127	-0.387	0.443	0.032
TMPRSS13_c	TMPRSS13_c	AGTGCTCACCGGACAACCG	84000	TMPRSS13	10.323	10.391	10.447	10.621	10.698	10.578	10.65	10.085	10.807	10.202	10.124	10.853	10.48	10.099	10.546	10.772	10.692	10.372	0.288684	0.603167	0.307043	0.551884	0.343012	0.598204	0.300152	0.245	0.121	-0.237	-0.139	0.219	-0.118	-0.239
TMPRSS13_d	TMPRSS13_d	CTGGAGAGAGATATACCGC	84000	TMPRSS13	9.737	9.617	9.763	9.087	9.166	9.179	9.077	9.209	9.828	9.351	8.616	9.616	9.066	9.944	9.694	7.785	8.144	8.907	0.0844983	0.588574	0.00314508	0.522782	0.0335913	0.492068	0.881746	-0.562	0.177	1.289	0.197	-0.916	0.227	0.05
TMPRSS15_a	TMPRSS15_a	TTAGGATTATATGTAACTC	5651	TMPRSS15	8.826	8.872	8.655	8.938	9.037	9.25	9.596	9.548	8.345	9.415	9.363	8.455	9.361	9.249	7.903	9.46	9.211	8.196	0.503289	0.832382	0.786959	0.443578	0.770407	0.82737	0.994858	0.291	0.085	-0.118	-0.325	-0.122	0.088	0.003
TMPRSS15_b	TMPRSS15_b	CCAGTCATCTGGCAACTCC	5651	TMPRSS15	9.81	9.782	9.617	10.281	10.14	10.27	10.355	9.529	10.037	9.913	9.758	10.42	10.798	9.441	10.034	9.91	9.993	9.575	0.106881	0.847549	0.377483	0.688001	0.497903	0.374076	0.482981	0.494	-0.056	0.265	0.117	-0.204	-0.256	-0.2
TMPRSS15_c	TMPRSS15_c	TGTCTTCGTCAGAACCATC	5651	TMPRSS15	9.6	9.779	9.557	9.982	9.984	10.297	10.631	9.96	10.259	10.118	9.688	10.623	11.297	9.823	10.091	10.402	10.731	11.554	0.268252	0.692938	0.130988	0.726799	0.0312169	0.586276	0.880129	0.442	0.141	-0.492	0.12	0.752	0.196	0.055
TMPRSS15_d	TMPRSS15_d	GTATTACCGTATGATCCAC	5651	TMPRSS15	9.709	9.699	9.582	10.249	9.817	10.259	10.681	9.681	9.843	10.051	10.246	10.353	11.272	10.209	9.588	10.315	10.836	9.691	0.251715	0.675374	0.821691	0.410456	0.852657	0.910569	0.758771	0.445	-0.149	0.076	0.288	0.064	-0.04	0.108
TMPRSS2_a	TMPRSS2_a	GGATGCACCTCGTAGACAG	7113	TMPRSS2	9.57	9.529	9.39	9.643	9.839	9.869	9.523	9.813	9.79	9.817	10.185	10.064	9.265	9.991	9.785	10.515	9.643	10.483	0.31925	0.248172	0.0516947	0.919926	0.442467	0.784932	0.371562	0.287	-0.313	-0.533	-0.028	0.192	-0.075	0.238
TMPRSS2_b	TMPRSS2_b	GGGACGGGTAGTACTGAGC	7113	TMPRSS2	8.925	8.848	9.06	8.297	8.482	8.316	8.165	8.909	9.177	8.738	8.298	8.64	7.103	8.429	9.01	9.537	8.442	8.416	0.187904	0.652805	0.189028	0.227437	0.57125	0.388957	0.673344	-0.579	0.192	-0.618	-0.57	0.24	0.385	0.193
TMPRSS2_c	TMPRSS2_c	CGTGCCCCAGTACGCCCCG	7113	TMPRSS2	9.57	9.585	9.443	9.183	9.124	9.172	8.962	8.678	9.336	8.539	9.002	8.105	8.741	8.926	8.843	8.923	6.649	8.292	0.239717	0.254328	0.0662922	0.667782	0.222671	0.624476	0.112931	-0.373	0.443	0.882	-0.155	-0.594	-0.168	-0.611
TMPRSS2_d	TMPRSS2_d	GGGCTGCGTGCAGACGACG	7113	TMPRSS2	9.261	8.989	9.163	9.499	9.703	9.458	9.359	8.854	9.709	9.278	9.363	9.396	9.313	9.261	8.456	10.283	9.586	9.837	0.1786	0.900163	0.00623118	0.35886	0.0549267	0.405283	0.477635	0.416	-0.038	-0.892	-0.298	0.556	-0.246	-0.208
TMPRSS3_a	TMPRSS3_a	GCTACAGCTCACGCATCGT	64699	TMPRSS3	10.113	10.325	10.238	10.711	10.471	10.554	10.87	10.283	10.298	9.948	9.915	10.244	11.37	10.46	9.616	10.866	10.52	9.764	0.282066	0.19368	0.757881	0.99672	0.315225	0.760648	0.114344	0.354	0.448	0.099	-0.001	0.347	-0.095	-0.543
TMPRSS3_b	TMPRSS3_b	GCACTGCAAGGTAACCACG	64699	TMPRSS3	9.652	9.598	9.465	10.105	9.865	10.218	10.502	9.268	9.693	9.648	10.196	9.311	10.123	10.061	10.196	9.933	11.11	9.412	0.193837	0.783033	0.939756	0.390108	0.232619	0.49917	0.345719	0.491	0.103	-0.025	0.305	0.433	-0.241	-0.344
TMPRSS3_c	TMPRSS3_c	TCTGGCAAGAGGTGATCGA	64699	TMPRSS3	9.312	9.263	9.132	9.673	9.782	9.673	9.794	9.696	9.03	9.668	10.2	9.094	9.495	9.498	9.88	9.473	10.789	9.616	0.194857	0.66886	0.30511	0.733332	0.346316	0.553655	0.867705	0.474	-0.147	-0.335	0.118	0.306	-0.203	-0.055
TMPRSS3_d	TMPRSS3_d	AACCTCAGAGTGAGCTCGC	64699	TMPRSS3	10.417	10.569	10.483	10.822	10.999	10.879	10.793	10.859	11.241	10.944	10.822	11.329	11.057	10.75	10.924	11.472	11.512	11.114	0.0537245	0.720241	0.0187084	0.777235	0.0711434	0.737905	0.490407	0.411	-0.067	-0.456	-0.054	0.335	0.064	0.131
TMPRSS4_a	TMPRSS4_a	CAGCCAGGAGCTTCGCATG	56649	TMPRSS4	10.22	10.225	10.303	10.265	10.106	10.527	10.464	10.393	10.719	10.734	10.436	10.506	10.535	10.421	10.625	10.498	9.839	10.422	0.813603	0.866274	0.195869	0.992843	0.149296	0.280139	0.214933	0.05	-0.033	0.274	0.002	-0.305	0.226	0.259
TMPRSS4_b	TMPRSS4_b	ATTGGCCCAGACCAGGATC	56649	TMPRSS4	8.963	9.169	9.231	8.822	8.739	8.87	9.147	9.558	9.211	9.048	9.118	9.307	9.329	9.324	10.089	7.579	8.356	9.238	0.377794	0.642775	0.00319191	0.356028	0.0539421	0.154582	0.322116	-0.31	0.147	1.19	0.276	-0.767	0.495	0.347
TMPRSS4_c	TMPRSS4_c	CAACATCCAGATCCTGGTC	56649	TMPRSS4	9.588	9.711	9.793	9.86	9.692	9.666	9.804	9.729	10.317	9.51	9.623	10.362	9.671	9.718	9.277	10.599	10.409	10.708	0.874507	0.641174	0.000413545	0.146125	0.00424818	0.415589	0.723684	0.042	0.118	-1.017	-0.395	0.74	0.211	0.092
TMPRSS4_d	TMPRSS4_d	TAGGCAGATGGGCTACAGC	56649	TMPRSS4	9.436	9.556	9.586	9.788	9.518	9.722	9.682	9.214	9.691	9.57	9.356	9.598	10.228	9.474	9.541	10.45	9.928	9.275	0.615554	0.945156	0.625195	0.460727	0.203411	0.622377	0.575199	0.15	0.021	-0.137	0.219	0.376	-0.147	-0.168
TMPRSS5_a	TMPRSS5_a	ATGAACCCGCCAGCTGGAC	80975	TMPRSS5	8.829	8.888	8.882	8.383	8.621	8.209	7.997	8.661	8.654	8.624	8.961	7.171	8.154	8.41	9.442	7.124	9.318	9.671	0.398829	0.758484	0.94596	0.678278	0.43593	0.955016	0.801402	-0.462	0.185	-0.036	0.231	0.452	0.033	-0.152
TMPRSS5_b	TMPRSS5_b	GCTGGCCCGCCTGTCCAGC	80975	TMPRSS5	9.353	9.52	9.52	8.856	9.096	8.78	8.565	9.12	8.969	8.043	8.416	10.243	8.458	9.474	10.178	8.892	9.651	9.398	0.216413	0.973498	0.891042	0.285175	0.363857	0.957088	0.983574	-0.554	-0.016	0.057	0.486	0.413	-0.026	-0.01
TMPRSS5_c	TMPRSS5_c	GGTCAGCCACAGTGCCGTC	80975	TMPRSS5	10.01	10.042	10.129	10.207	10.335	9.831	9.942	10.57	10.923	10.481	10.038	10.688	10.451	9.978	10.835	10.4	10.772	10.003	0.830651	0.780812	0.914089	0.834715	0.969582	0.2223	0.339606	0.064	0.076	0.03	-0.057	-0.011	0.354	0.278
TMPRSS5_d	TMPRSS5_d	CTACGACGTCGCCCTCCTG	80975	TMPRSS5	9.28	9.378	9.177	8.859	9.034	8.716	9.557	8.532	9.586	7.627	8.717	8.74	9.432	9.019	8.446	-1	9.773	8.308	0.398291	0.121661	0.0447671	0.585802	0.100674	0.465196	0.375462	-0.409	0.864	3.272	-0.259	-2.668	0.355	-0.508
TMPRSS6_a	TMPRSS6_a	TTGGCGGTTTCACTGCGGA	164656	TMPRSS6	9.649	9.58	9.769	9.788	9.782	9.832	9.517	9.773	10.085	8.92	8.924	8.558	9.299	10.114	9.449	9.194	8.969	9.782	0.60905	0.00414839	0.292764	0.520432	0.130556	0.971945	0.00384639	0.135	0.991	0.305	-0.171	0.515	-0.009	-1
TMPRSS6_b	TMPRSS6_b	CTCCCAGGATCTTACCCGC	164656	TMPRSS6	9.419	9.382	9.37	9.251	9.627	9.213	9.126	9.436	9.092	9.578	9.64	9.665	9.129	8.481	10.19	8.965	9.376	8.684	0.935048	0.216869	0.472666	0.888052	0.0789907	0.667899	0.408531	-0.027	-0.409	0.258	0.048	-0.619	-0.146	0.264
TMPRSS6_c	TMPRSS6_c	TCCCGGCGGGTAAGATCCT	164656	TMPRSS6	10.294	10.21	10.306	10.59	10.391	10.4	10.5	10.433	10.536	10.336	10.77	10.378	10.368	10.161	9.909	10.587	10.368	10.723	0.348066	0.979876	0.0505687	0.101853	0.73778	0.878781	0.858948	0.19	-0.005	-0.413	-0.344	0.064	0.03	0.035
TMPRSS6_d	TMPRSS6_d	GCTCGTGCTGGCTTCGGCG	164656	TMPRSS6	10.185	10.272	10.224	10.313	10.428	10.356	9.965	9.679	10.67	10.343	9.838	10.812	10.008	10.694	9.833	11.128	10.955	10.383	0.636051	0.453614	0.0294003	0.810077	0.0821787	0.38573	0.903574	0.139	-0.226	-0.644	0.074	0.491	-0.261	-0.035
TMPRSS7_a	TMPRSS7_a	GGCAGATGTTGTATAAACC	344805	TMPRSS7	8.047	8.09	8.545	8.2	8.41	7.854	8.433	9.136	7.744	8.742	9.088	7.811	6.968	8.649	9.351	8.498	9.038	7.902	0.900581	0.829849	0.767265	0.829998	0.89388	0.611687	0.474138	-0.072	-0.11	-0.157	-0.115	-0.068	0.282	0.392
TMPRSS7_b	TMPRSS7_b	AGATGTGGCCTTTGGCACG	344805	TMPRSS7	9.54	9.303	9.471	9.527	9.374	9.508	9.414	8.987	9.864	9.13	10.31	10.041	9.559	9.238	8.138	9.851	10.197	10.143	0.928408	0.23045	0.00551397	0.254877	0.436382	0.890705	0.284615	0.031	-0.406	-1.085	-0.443	0.236	-0.048	0.358
TMPRSS7_c	TMPRSS7_c	TTGTCATGCCACGTGCCAA	344805	TMPRSS7	9.285	9.241	9.333	9.666	9.338	9.655	9.52	9.012	9.873	9.546	9.072	9.464	9.768	9.509	7.845	9.295	9.964	8.245	0.50742	0.787928	0.775001	0.320264	0.648919	0.827016	0.626969	0.267	0.108	-0.127	-0.428	-0.192	-0.085	-0.193
TMPRSS7_d	TMPRSS7_d	CTTGATTGAGAGACGAATC	344805	TMPRSS7	8.952	8.806	8.953	8.735	8.739	8.565	8.601	8.632	9.083	8.807	8.062	7.968	9.178	8.005	7.369	8.218	9.773	9.183	0.593935	0.295873	0.0678461	0.226082	0.0925153	0.82976	0.399738	-0.224	0.493	-0.874	-0.588	0.779	0.092	-0.401
TMPRSS9_a	TMPRSS9_a	GATGCCGCGTGCTGTCGAG	360200	TMPRSS9	9.65	9.732	9.729	9.512	9.19	9.315	9.698	8.929	9.655	9.201	9.397	7.918	9.649	8.298	9.056	8.596	9.322	9.498	0.294616	0.145257	0.730167	0.269922	0.468386	0.804934	0.217967	-0.365	0.589	-0.138	-0.427	0.3	0.088	-0.501
TMPRSS9_b	TMPRSS9_b	GTGGACCAGCAGTTTGCGG	360200	TMPRSS9	9.821	9.81	10.043	10.375	10.431	9.986	9.693	10.538	9.773	10.317	9.569	10.559	9.909	10.964	10.233	11.279	10.423	9.879	0.30877	0.684107	0.628722	0.301899	0.268613	0.463008	0.74038	0.373	-0.147	-0.158	0.367	0.378	-0.263	-0.116
TMPRSS9_c	TMPRSS9_c	TGCTCCGATGGGTCCGACG	360200	TMPRSS9	9.657	9.587	9.738	9.752	9.556	9.666	10.073	8.932	9.268	8.847	9.387	8.169	10.819	9.749	9.392	8.861	10.192	9.129	0.99457	0.181829	0.126291	0.143521	0.204908	0.551716	0.0642317	-0.003	0.623	0.593	0.562	0.593	-0.234	-0.857
TMPRSS9_d	TMPRSS9_d	GTTCCAAGACCCGACGAAG	360200	TMPRSS9	9.835	9.996	9.698	9.183	9.043	9.49	8.878	9.146	8.768	9.548	8.847	9.992	8.568	9.487	9.232	9.241	9.046	10.234	0.0785268	0.160468	0.255218	0.673192	0.893483	0.424239	0.522356	-0.605	-0.532	-0.411	0.165	0.045	-0.308	0.224
TMSB10_a	TMSB10_a	CACACTCACTCTCTTTGGT	9168	TMSB10	9.567	9.609	9.589	9.29	9.135	9.273	9.338	9.32	8.838	9.317	9.774	9.073	8.779	9.316	8.756	8.982	8.305	10.76	0.387926	0.602801	0.376278	0.639461	0.924103	0.877701	0.712754	-0.355	-0.222	-0.399	-0.216	-0.039	-0.067	0.155
TMSB10_b	TMSB10_b	GAAATCGCCAGCTTCGATA	9168	TMSB10	9.267	9.218	9.278	8.569	8.925	8.981	8.848	8.636	9.773	8.182	9.247	9.029	7.539	8.981	7.206	9.537	8.982	6.27	0.385512	0.598491	0.621781	0.079152	0.351772	0.605268	0.992084	-0.429	0.266	-0.354	-1.177	-0.557	0.261	-0.005
TMSB10_c	TMSB10_c	AGCTTGGCCTTATCGAAGC	9168	TMSB10	9.647	9.769	9.917	9.534	9.605	9.332	8.719	9.991	9.895	9.268	8.862	10.125	8.939	9.393	9.727	10.519	10.036	9.547	0.42123	0.753784	0.0642227	0.629014	0.0881643	0.902365	0.848254	-0.288	0.117	-0.681	-0.182	0.615	0.045	-0.072
TMSB10_d	TMSB10_d	GGCAGACAAACCAGACATG	9168	TMSB10	9.63	9.622	9.56	7.699	7.799	8.118	7.69	8.636	8.234	8.051	9.366	8.431	5.888	7.067	6.871	5.211	6.141	4.728	0.000293062	0.290855	0.340304	0.0500269	0.00797619	0.509226	0.105455	-1.732	-0.429	1.249	-1.578	-3.256	0.315	0.744
TMTC1_a	TMTC1_a	GTCTAGTCATACCTGAATA	83857	TMTC1	9.415	9.297	9.429	9.666	9.822	10.026	10.032	10.333	9.171	10.38	10.254	9.254	10.094	9.507	9.309	8.585	10.606	9.908	0.290489	0.764138	0.880787	0.610019	0.510533	0.984736	0.749655	0.458	-0.117	-0.062	-0.209	-0.263	0.008	0.124
TMTC1_b	TMTC1_b	GTCAAGAGAGTCCCTATTC	83857	TMTC1	9.574	9.531	9.485	9.669	9.89	9.848	9.814	10.344	9.94	10.531	9.862	9.068	9.682	10.099	10.439	10.478	9.523	8.986	0.459323	0.532471	0.241494	0.900754	0.658152	0.499357	0.958344	0.272	0.212	0.411	0.041	-0.158	0.23	0.018
TMTC1_c	TMTC1_c	CACTTGGCTGAATCGATGT	83857	TMTC1	9.998	9.904	10.021	10.295	10.092	10.33	10.826	9.593	10.106	9.627	9.352	10.512	10.985	10.519	10.446	10.485	9.102	11.53	0.538684	0.43865	0.47135	0.236889	0.217359	0.878254	0.356335	0.265	0.345	0.278	0.475	0.542	-0.064	-0.408
TMTC1_d	TMTC1_d	GAGAGTCCTTTACATGCCT	83857	TMTC1	10.112	10.265	10.104	10.254	10.264	10.253	10.462	9.966	10.455	10.523	10.047	8.981	10.049	10.934	10.227	9.665	10.369	10.217	0.750453	0.170271	0.295068	0.709514	0.475405	0.900015	0.209654	0.097	0.444	0.32	0.109	0.234	0.037	-0.407
TMTC2_a	TMTC2_a	GGCTGTCCGAATCAGCAGC	160335	TMTC2	9.493	9.714	9.634	9.44	9.669	9.261	9.106	8.782	10.146	9.228	9.976	10.847	8.942	9.86	9.601	9.912	9.964	10.106	0.677183	0.0763782	0.151115	0.754616	0.943755	0.776587	0.127196	-0.157	-0.672	-0.526	0.123	-0.023	-0.112	0.561
TMTC2_b	TMTC2_b	ACACTGTGGCCTTCTATAC	160335	TMTC2	9.747	9.601	9.6	10.062	10.024	10.064	10.256	10.345	10.225	9.06	10.104	9.678	10.693	10.145	9.774	9.89	10.655	9.457	0.203684	0.0381521	0.48136	0.796139	0.224634	0.428297	0.170364	0.401	0.661	0.203	-0.071	0.387	0.225	-0.436
TMTC2_c	TMTC2_c	CTTCAAACCATAGTAGGCA	160335	TMTC2	8.092	8.08	8.24	8.402	8.181	8.558	9.06	8.798	7.774	8.878	7.05	8.31	9.476	9.274	7.273	9.386	6.649	8.392	0.711288	0.476412	0.397823	0.818674	0.928048	0.785748	0.652074	0.243	0.464	0.532	0.131	0.063	0.164	-0.301
TMTC2_d	TMTC2_d	GCATTCTCTGTCTACGCTC	160335	TMTC2	9.11	9.192	9.092	8.778	9.055	8.798	8.337	8.702	9.289	9.502	8.177	9.974	8.415	9.818	9.046	9.58	9.488	9.804	0.549409	0.306999	0.169513	0.468696	0.276758	0.823307	0.418568	-0.255	-0.441	-0.531	0.317	0.406	-0.101	0.341
TMTC3_a	TMTC3_a	ATGAAGTGTTTATTGCCCA	160418	TMTC3	8.559	8.397	8.425	8.372	8.576	8.665	8.618	8.433	8.35	8.684	8.488	8.192	8.084	8.869	9.215	8.67	8.941	7.177	0.854088	0.977539	0.287539	0.532716	0.666796	0.866396	0.844347	0.078	0.012	0.46	0.256	-0.192	-0.071	-0.083
TMTC3_b	TMTC3_b	TCTAGGTAACAGGAGTTGT	160418	TMTC3	8.965	9.167	8.979	9.302	9.284	9.872	9.914	9.619	9.518	9.638	9.166	7.974	10.773	8.84	8.977	8.152	9.357	8.883	0.331881	0.107701	0.136157	0.705292	0.806157	0.629334	0.239123	0.449	0.758	0.733	-0.154	-0.128	0.198	-0.56
TMTC3_c	TMTC3_c	TTACTTACCTCAGACATAG	160418	TMTC3	9.015	9.287	9.233	9.673	9.468	9.67	10.222	10.035	9.027	10.012	9.985	9.089	10.605	9.875	9.935	9.608	9.9	10.185	0.247468	0.837645	0.422495	0.223083	0.524379	0.631246	0.782305	0.425	0.066	0.24	0.377	0.203	0.158	0.092
TMTC3_d	TMTC3_d	ATAACCTTAATAGTAGGTG	160418	TMTC3	8.852	8.823	8.894	9.142	9.022	9.269	9.778	9.966	9.354	10.038	9.38	7.563	9.735	9.983	9.799	8.266	8.256	8.013	0.500413	0.0761039	0.00169307	0.671975	0.119033	0.145065	0.716253	0.288	0.706	1.661	0.14	-0.815	0.555	-0.151
TMTC4_a	TMTC4_a	TCCAAATCAGTGTCCAACA	84899	TMTC4	9.868	9.818	9.834	10.4	10.362	10.264	10.836	10.351	10.49	9.824	9.833	9.758	11.36	10.833	11.193	10.045	10.754	9.728	0.0618376	0.00643128	0.000291886	0.0120242	0.170703	0.356133	0.047987	0.502	0.754	0.953	0.57	0.371	0.217	-0.537
TMTC4_b	TMTC4_b	CTAACTTAGCCCAGAATGG	84899	TMTC4	9.384	9.35	9.439	9.731	9.716	9.624	10.107	9.693	9.88	9.688	10.093	9.954	9.527	10.347	10.299	8.49	9.711	9.897	0.356673	0.948798	0.0339053	0.560745	0.0931796	0.497042	0.458087	0.3	-0.018	0.691	0.165	-0.545	0.203	0.221
TMTC4_c	TMTC4_c	TCTGGGCTAAGTTAGTAGT	84899	TMTC4	9.533	9.363	9.531	10.415	9.789	10.077	10.418	10.023	9.744	10.407	10.382	9.916	10.586	10.639	10.215	11.09	10.315	10.028	0.0529063	0.526905	0.992935	0.12352	0.350235	0.909008	0.603104	0.618	-0.173	0.002	0.418	0.243	-0.032	0.141
TMTC4_d	TMTC4_d	CTGCGTGCAAAACACACAA	84899	TMTC4	9.384	9.503	9.464	9.762	10.009	10.171	10.107	9.522	9.994	9.785	9.605	10.521	10.331	10.434	10.18	9.939	10.839	9.939	0.0967866	0.738555	0.771236	0.120435	0.333285	0.712028	0.971642	0.53	-0.096	0.076	0.441	0.268	-0.106	-0.01
TMUB1_a	TMUB1_a	AGGAGCCAATGGTGTCGTG	83590	TMUB1	9.801	9.87	9.894	10.077	9.959	9.951	9.731	9.32	10.385	9.208	9.976	9.379	10.373	9.622	9.857	9.739	9.223	10.058	0.623486	0.350387	0.35321	0.632771	0.628553	0.524775	0.125719	0.14	0.291	0.277	0.138	0.153	-0.184	-0.475
TMUB1_b	TMUB1_b	AATTTCAGCCGTAGCACGA	83590	TMUB1	9.584	9.715	9.567	9.847	10.136	9.942	9.359	9.34	9.713	10.28	10.342	9.518	9.563	8.994	9.993	9.332	10.48	10.253	0.271629	0.0841804	0.124763	0.894863	0.932495	0.130903	0.807876	0.352	-0.576	-0.505	0.046	-0.025	-0.504	0.072
TMUB1_c	TMUB1_c	TCTCAACGCACACCGCTGA	83590	TMUB1	9.726	9.759	9.827	10.201	10.144	10.338	10.367	9.848	10.083	9.499	10.145	10.027	10.329	9.811	10.288	9.614	9.339	10.812	0.136535	0.485554	0.457067	0.88033	0.91766	0.651994	0.25681	0.457	0.209	0.221	0.043	0.032	-0.129	-0.338
TMUB1_d	TMUB1_d	GCAGGCAAGCACCGAGAAA	83590	TMUB1	8.087	7.883	7.771	7.986	7.946	7.647	7.924	7.154	7.492	7.465	7.567	8.012	7.167	6.935	7.295	8.385	7.773	7.968	0.903422	0.767705	0.119437	0.534811	0.435322	0.510155	0.71013	-0.054	-0.157	-0.91	-0.391	0.361	-0.336	-0.179
TMUB2_a	TMUB2_a	GTGACATCAGAGAGCTCCA	79089	TMUB2	8.852	8.755	8.727	7.576	8.249	7.748	8.109	8.547	7.275	8.081	5.78	8.615	7.228	8.447	8.953	-1	5.821	6.114	0.10712	0.501962	0.0512058	0.686452	0.101215	0.849936	0.620685	-0.92	0.485	4.564	0.232	-3.847	0.119	-0.366
TMUB2_b	TMUB2_b	TCACCCTCATTGAGGGTGT	79089	TMUB2	9.69	9.619	9.649	10.681	10.505	10.511	10.553	10.488	9.661	10.859	9.763	10.221	9.82	10.461	10.318	11.358	10.19	10.95	0.0122374	0.881643	0.0434531	0.914974	0.0719018	0.285996	0.355469	0.913	-0.047	-0.633	-0.034	0.552	-0.332	-0.284
TMUB2_c	TMUB2_c	CTTACAGCAAATACTTCCC	79089	TMUB2	9.655	9.732	9.55	8.73	9.084	9.166	9.285	9.525	9.055	8.335	9.259	9.018	9.234	9.147	10.193	8.331	8.661	8.552	0.048199	0.226052	0.0092114	0.437969	0.365395	0.376871	0.730455	-0.653	0.418	1.01	0.236	-0.356	0.295	-0.123
TMUB2_d	TMUB2_d	CTGGTAGATCAGTTTCATC	79089	TMUB2	9.939	9.803	9.942	9.309	9.177	9.647	9.662	8.981	9.663	9.361	9.158	9.949	10.045	9.692	10.243	7.037	8.577	9.518	0.129124	0.876345	0.000766262	0.0959822	0.0172007	0.870321	0.750174	-0.517	-0.054	1.615	0.558	-1.112	0.058	0.112
TMX1_a	TMX1_a	GGAACTGCAAGACTCCCGG	81542	TMX1	8.468	8.666	8.781	7.716	8.28	7.374	6.535	8.578	8.776	8.895	8.403	8.569	5.383	8.937	8.828	8.648	8.051	6.985	0.212076	0.296565	0.818085	0.746934	0.262756	0.816837	0.221348	-0.848	-0.659	-0.179	-0.247	-0.727	0.172	0.832
TMX1_b	TMX1_b	TCCGCCGCCCGTGCGTCCA	81542	TMX1	9.25	9.173	9.178	8.999	8.944	9.794	9.463	7.232	8.613	9.275	8.449	8.861	9.705	9.133	9.033	8.257	9.713	9.722	0.913966	0.417381	0.885436	0.0928809	0.41668	0.111792	0.396421	0.046	-0.426	0.06	0.854	0.369	-0.81	-0.384
TMX1_c	TMX1_c	TGCTCCCTGGACGCACGGG	81542	TMX1	8.681	8.6	8.696	8.753	8.285	8.295	8.28	8.424	7.572	8.028	8.501	7.709	7.351	7.426	8.775	8.985	7.922	8.934	0.594159	0.978526	0.12264	0.643698	0.234532	0.438981	0.424123	-0.215	0.013	-0.763	-0.241	0.534	-0.352	-0.365
TMX1_d	TMX1_d	AGCAACGTTCGCGTCATCA	81542	TMX1	9.351	9.226	9.29	9.981	9.838	9.742	10.206	9.844	9.434	9.4	9.517	9.675	11.398	10.191	9.218	10.569	9.176	10.131	0.222724	0.497018	0.422869	0.268314	0.323792	0.951953	0.46062	0.564	0.298	0.31	0.441	0.428	-0.025	-0.323
TMX2_a	TMX2_a	TGCTGCCTTCCTACTCGTG	51075	TMX2	9.756	9.762	9.671	9.488	9.924	9.642	9.602	9.356	9.693	8.986	8.91	9.41	10.133	8.436	7.099	6.847	9.51	9.768	0.919975	0.381137	0.813283	0.0936494	0.504372	0.768993	0.249695	-0.045	0.448	-0.152	-0.994	-0.394	-0.135	-0.583
TMX2_b	TMX2_b	CGGCAGTTTCCTCACGAGT	51075	TMX2	9.199	9.384	9.155	8.61	8.526	8.697	8.25	7.744	8.831	8.455	7.331	8.306	6.51	8.44	7.889	9.128	6.955	6.822	0.112874	0.63861	0.975033	0.28194	0.529189	0.468295	0.246233	-0.635	0.244	-0.022	-0.662	-0.396	-0.336	-0.58
TMX2_c	TMX2_c	GGTGCCGCGACTTTCACGA	51075	TMX2	9.603	9.653	9.776	9.286	9.758	9.389	9.042	9.275	9.85	9.915	9.8	9.386	8.101	9.861	9.198	8.158	9.136	8.599	0.539442	0.348398	0.319148	0.3629	0.0106115	0.793459	0.494093	-0.2	-0.311	0.422	-0.336	-1.069	-0.089	0.222
TMX2_d	TMX2_d	CGAGCCATCGTGAAAGTCG	51075	TMX2	8.168	8.043	8.305	8.184	8.335	8.249	8.379	8.596	8.267	7.406	7.274	7.923	8.508	8.136	7.722	7.983	8.889	9.799	0.859976	0.142597	0.0889216	0.534485	0.0229599	0.726834	0.233662	0.084	0.88	-0.768	-0.292	1.356	0.158	-0.721
TMX3_a	TMX3_a	CCTGTGGCGCAGAGCCGCA	54495	TMX3	8.987	9.131	9.238	9.286	9.617	9.37	9.545	8.357	9.137	8.27	9.899	5.926	9.59	9.476	9.036	9.612	10.4	10.057	0.489951	0.115367	0.101998	0.436927	0.0015925	0.364425	0.0241585	0.306	0.981	-0.655	0.355	1.991	-0.412	-1.393
TMX3_b	TMX3_b	CCCTGCGGCTCTGCGCCAC	54495	TMX3	9.327	9.102	9.13	9.639	9.597	9.493	9.155	8.449	10.162	8.699	9.46	9.436	9.171	9.65	9.667	8.271	9.406	9.977	0.320958	0.889281	0.479052	0.536469	0.962154	0.405914	0.334821	0.39	0.057	0.278	0.241	0.019	-0.321	-0.378
TMX3_c	TMX3_c	TTGATATGGTCGTCTGTAA	54495	TMX3	9.076	9.047	9.096	9.47	9.343	9.564	9.888	9.554	9.923	9.32	9.154	8.89	9.993	9.32	9.282	7.548	8.781	8.185	0.202817	0.0259103	0.00115269	0.330181	0.0201894	0.220219	0.258927	0.386	0.667	1.361	-0.257	-0.95	0.329	-0.338
TMX3_d	TMX3_d	TGTGGCCATTGTAAAAAGC	54495	TMX3	8.116	8.375	8.481	8.744	8.849	8.884	8.697	8.785	8.939	9.116	9.352	8.271	8.832	9.879	8.594	7.145	9.646	9.962	0.402635	0.841965	0.715127	0.56826	0.99261	0.972735	0.868716	0.502	-0.106	0.184	0.294	0.005	-0.018	0.087
TMX4_a	TMX4_a	CCAGGAGCGCCGTTAGCTG	56255	TMX4	8.965	8.877	8.813	9.204	9.548	9.29	9.159	9.452	9.356	9.329	9.892	7.786	9.099	9.413	9.387	9.73	9.89	8.134	0.304269	0.465246	0.90756	0.956219	0.573355	0.951452	0.430042	0.462	0.32	0.048	-0.023	0.249	-0.025	-0.345
TMX4_b	TMX4_b	CGCTGCGGCCCGCAGCTAA	56255	TMX4	9.056	9.044	9.122	9.085	9.203	8.914	8.725	8.404	8.625	8.659	8.867	9.468	8.981	9.069	9.797	10.206	8.886	8.297	0.986435	0.350119	0.68626	0.108071	0.738906	0.272104	0.861836	-0.007	-0.414	0.152	0.698	0.132	-0.483	-0.07
TMX4_c	TMX4_c	GCCACAGCCGCGATCCAGG	56255	TMX4	8.631	8.919	8.887	8.906	9.075	8.431	7.866	9.266	8.827	9.504	8.231	9.265	7.86	8.82	9.027	8.868	9.2	8.556	0.984124	0.41047	0.483458	0.851368	0.75406	0.727488	0.629459	-0.008	-0.347	-0.306	-0.084	-0.125	-0.151	0.196
TMX4_d	TMX4_d	CTCTTATAGTTACGCCCCA	56255	TMX4	9.026	8.944	8.825	9.116	8.932	8.996	9.163	9.631	8.561	8.937	8.291	8.753	8.326	8.893	9.415	9.314	6.849	8.897	0.845854	0.306898	0.291451	0.571872	0.54727	0.801631	0.434127	0.083	0.458	0.525	-0.24	-0.307	0.104	-0.354
TNC_a	TNC_a	TGCTCCTGAAAGCTTTCGC	3371	TNC	9.031	8.979	8.847	8.968	8.776	9.195	9.098	7.809	8.942	9.075	8.216	8.636	9.523	8	9.957	9.212	8.886	9.254	0.948121	0.956365	0.913032	0.219677	0.282045	0.420195	0.451231	0.027	-0.026	0.043	0.544	0.475	-0.363	-0.337
TNC_b	TNC_b	CTCCAGATCCACCGAACAC	3371	TNC	9.316	9.497	9.229	9.359	9.266	9.395	9.314	9.212	9.527	8.903	8.544	8.849	9.655	8.725	8.662	9.612	9.382	7.048	0.985133	0.184761	0.473165	0.415497	0.859733	0.977778	0.193258	-0.007	0.585	0.334	-0.337	-0.085	0.011	-0.574
TNC_c	TNC_c	CAGCTTGATGTTGTAAACG	3371	TNC	9.433	9.16	9.395	9.713	9.692	9.835	10.096	9.233	9.413	9.116	9.225	10.065	9.709	10.708	10.071	9.431	10	8.343	0.271882	0.763929	0.0194473	0.0973957	0.595287	0.644125	0.449003	0.417	0.112	0.905	0.582	-0.21	-0.166	-0.278
TNC_d	TNC_d	GCCCTCGCTACCGAAGGTG	3371	TNC	9.866	9.86	9.57	9.445	9.529	9.614	9.407	9.571	9.687	8.929	9.317	10.366	9.199	9.523	9.29	8.035	9.012	9.594	0.462311	0.956776	0.241109	0.524056	0.0892695	0.937251	0.980429	-0.236	0.018	0.457	-0.218	-0.657	0.026	0.008
TNF_a	TNF_a	GAAAGCATGATCCGGGACG	7124	TNF	8.796	8.732	9.001	8.047	8.354	8.353	8.05	8.027	9.16	8.277	8.679	8.772	8.2	8.899	7.074	7.978	5.317	9.861	0.295615	0.770728	0.653693	0.574219	0.228406	0.78819	0.578172	-0.592	-0.164	0.339	-0.354	-0.857	0.161	0.325
TNFAIP1_a	TNFAIP1_a	ATGTCCAGCTCAACGTGGG	7126	TNFAIP1	8.668	8.735	8.903	8.175	8.31	8.316	8.516	6.974	9.095	7.281	8.701	6.097	8.302	6.997	8.824	9.258	5.551	8.196	0.380423	0.335243	0.631669	0.816615	0.745183	0.908355	0.292166	-0.501	0.835	0.373	-0.154	0.308	-0.072	-0.908
TNFAIP1_b	TNFAIP1_b	CAAAGTATTACCTCATCCA	7126	TNFAIP1	9.359	9.474	9.332	8.997	9.243	8.847	9.482	9.43	9.374	8.629	7.927	8.423	9.052	8.874	9.127	9.039	8.673	4.13	0.348407	0.019978	0.0230331	0.283534	0.174792	0.295394	0.141061	-0.359	1.102	1.737	-0.411	-1.046	0.4	-0.702
TNFAIP1_c	TNFAIP1_c	ATTCACCAGCCCCTGGATG	7126	TNFAIP1	9.09	9.105	9.005	8.229	8.433	7.91	8.33	8.304	8.809	7.04	7.82	8.336	6.374	8.466	9.166	8.754	8.313	8.504	0.0602764	0.197366	0.312239	0.355097	0.172152	0.55168	0.442436	-0.876	0.749	-0.521	-0.479	0.791	0.29	-0.458
TNFAIP1_d	TNFAIP1_d	ATGTGCCAGAGTGCCCTGC	7126	TNFAIP1	10.129	10.162	10.207	9.14	9.132	9.126	9.296	9.214	9.16	8.694	7.467	8.781	8.568	8.226	8.98	7.059	8.581	9.45	0.00395497	0.0467145	0.629347	0.131467	0.920891	0.80494	0.0737345	-1.033	0.909	0.228	-0.632	0.049	0.09	-0.819
TNFAIP2_a	TNFAIP2_a	GAGTTGATGGACCGAGCTC	7127	TNFAIP2	9.827	9.833	9.846	9.685	9.815	9.725	9.613	10.135	9.978	9.221	9.463	10.211	9.427	9.882	8.957	10.438	8.884	8.953	0.778376	0.412081	0.9935	0.170755	0.567447	0.612853	0.748743	-0.094	0.277	-0.003	-0.487	-0.207	0.167	-0.11
TNFAIP2_b	TNFAIP2_b	GCGTGAACCTCTTGAACAG	7127	TNFAIP2	8.218	8.321	8.478	7.981	8.29	8.205	7.645	8.037	6.205	7.792	6.634	8.415	8.799	7.611	8.679	7.015	7.384	8.411	0.696979	0.663021	0.186287	0.106639	0.987815	0.196488	0.349153	-0.18	-0.318	0.76	1.067	-0.01	-0.863	-0.545
TNFAIP2_c	TNFAIP2_c	GTCTCAGCCACTGTTCAAG	7127	TNFAIP2	8.266	8.191	8.099	8.261	8.487	8.24	8.535	8.804	8.512	9.184	8.598	7.592	8.5	8.191	6.782	9.603	9.575	8.308	0.777076	0.727017	0.0162091	0.157712	0.103894	0.540189	0.789244	0.144	0.159	-1.338	-0.793	0.704	0.288	0.129
TNFAIP2_d	TNFAIP2_d	TTCACGCACACCCGCTGGG	7127	TNFAIP2	9.023	9.102	9.136	9.62	9.441	9.052	9.072	8.106	8.718	8.103	8.989	8.28	9.776	8.379	8.654	9.016	10.218	10.122	0.468466	0.724709	0.0344792	0.506663	0.00489572	0.0952689	0.0506915	0.284	0.175	-0.849	0.304	1.328	-0.739	-0.914
TNFAIP3_a	TNFAIP3_a	CGGAAAGCTGTGAAGATAC	7128	TNFAIP3	9.127	9.344	9.22	9.321	9.393	9.542	9.599	9.462	9.538	8.603	9.557	8.643	9.567	9.621	9.304	8.111	9.193	8.783	0.517603	0.0578694	0.0191512	0.895236	0.493481	0.678046	0.125182	0.188	0.598	0.801	-0.036	-0.239	0.115	-0.484
TNFAIP3_b	TNFAIP3_b	TCCAGTGTGTATCGGTGCA	7128	TNFAIP3	9.669	9.8	9.675	10.612	10.341	10.487	10.564	10.568	10.005	10.699	10.983	10.432	11.747	10.439	10.564	10.457	11.317	10.999	0.036823	0.291193	0.977511	0.0809265	0.440446	0.747068	0.457317	0.766	-0.326	-0.008	0.538	0.22	-0.101	0.224
TNFAIP3_c	TNFAIP3_c	GGATGATCTCCCGAAACTG	7128	TNFAIP3	10.07	10.07	10.071	10.194	10.161	10.097	10.167	10.438	10.4	10.149	10.441	10.455	9.675	10.574	10.836	10.798	10.763	11.147	0.756327	0.957345	0.0240615	0.913806	0.0213975	0.462579	0.431338	0.08	-0.013	-0.541	0.026	0.554	0.185	0.198
TNFAIP3_d	TNFAIP3_d	TGGATGTTTCTGTCGATGA	7128	TNFAIP3	9.353	9.404	9.476	9.923	9.47	9.838	9.975	10.015	10.067	9.591	9.046	9.434	9.523	10.071	9.151	10.167	8.453	9.555	0.321519	0.0509866	0.578124	0.168762	0.921892	0.367337	0.255683	0.333	0.662	0.19	-0.437	0.035	0.275	-0.387
TNFAIP6_a	TNFAIP6_a	GCTTCTCTGTGGTACACAC	7130	TNFAIP6	8.837	8.49	8.655	8.644	8.932	8.633	8.641	9.047	8.738	9.285	9.328	7.877	8.969	8.513	8.602	9.623	9.447	8.013	0.865818	0.960208	0.431746	0.794071	0.629571	0.866695	0.827701	0.075	-0.021	-0.333	-0.114	0.198	0.073	0.094
TNFAIP6_b	TNFAIP6_b	ACCACAGAGAAGCACGGTC	7130	TNFAIP6	8.509	8.497	8.415	8.437	8.229	8.266	8.133	8.481	7.751	9.177	8.852	8.8	8.283	8.589	8.946	9.182	8.066	8.776	0.677473	0.0415252	0.848572	0.234976	0.427378	0.654917	0.0926766	-0.163	-0.821	-0.068	0.484	-0.268	-0.189	0.632
TNFAIP6_c	TNFAIP6_c	ACCGCCTTAGCTTCTGCGT	7130	TNFAIP6	10.423	10.465	10.504	10.344	10.561	10.368	10.522	10.585	9.895	10.068	10.426	10.995	10.674	10.205	10.591	11.766	10.662	11.044	0.891339	0.580974	0.0181351	0.596766	0.019061	0.760729	0.803264	-0.04	-0.162	-0.668	0.155	0.661	-0.09	0.072
TNFAIP6_d	TNFAIP6_d	CTGCTTGTAAGTTGCGAGA	7130	TNFAIP6	8.928	8.675	8.801	8.68	8.652	9.014	8.793	8.493	8.309	9.439	9.273	7.142	9.168	8.359	9.891	8.75	9.296	9.985	0.969853	0.875595	0.639235	0.23916	0.144287	0.641182	0.755693	-0.019	-0.086	-0.204	0.608	0.726	-0.25	-0.164
TNFAIP8_a	TNFAIP8_a	CTTGTGTCGTCTATTAAGG	25816	TNFAIP8	9.299	9.376	9.07	8.843	9.182	9.241	9.064	9.356	9.104	9.021	8.628	8.684	9.201	9.496	7.648	6.369	6.827	9.753	0.700155	0.376965	0.0992561	0.381457	0.100538	0.838034	0.492556	-0.16	0.397	1.132	-0.393	-1.128	0.086	-0.311
TNFAIP8_b	TNFAIP8_b	ATAGACGACACAAGTAGTG	25816	TNFAIP8	8.39	8.152	8.444	8.444	8.3	8.968	8.725	8.664	8.452	8.484	6.61	-1	8.942	8.386	8.114	7.966	6.723	7.524	0.590535	0.0188502	0.100746	0.757775	0.105918	0.919033	0.0200923	0.242	3.916	1.076	-0.133	2.706	0.043	-3.873
TNFAIP8_c	TNFAIP8_c	TGAGCTCTACAGAGTGACC	25816	TNFAIP8	8.96	8.885	9.031	9.597	8.825	9.014	9.733	9.017	8.539	9.47	6.867	8.09	9.971	8.716	7.123	9.146	8.184	8.82	0.703925	0.120026	0.84116	0.357658	0.363648	0.91904	0.101539	0.187	0.954	-0.113	-0.493	0.574	-0.049	-1.003
TNFAIP8_d	TNFAIP8_d	ATCAAGACAGTCATCAAGC	25816	TNFAIP8	8.846	8.848	8.937	8.923	8.736	8.707	8.772	8.461	8.654	8.593	7.626	8.769	8.713	8.976	6.842	8.193	8.449	8.092	0.81869	0.498092	0.889621	0.328023	0.858767	0.693322	0.291296	-0.088	0.3	-0.068	-0.452	-0.084	-0.159	-0.459
TNFAIP8L1_a	TNFAIP8L1_a	CTGAGTAAGATGGCGTCCA	126282	TNFAIP8L1	9.031	8.977	9.112	9.397	8.967	9.403	9.139	9.39	8.304	8.718	7.974	9.468	9.531	8.852	8.79	8.461	8.597	9.123	0.544179	0.572797	0.398549	0.760255	0.985938	0.391809	0.16577	0.216	0.224	0.331	0.114	0.007	-0.312	-0.536
TNFAIP8L1_b	TNFAIP8L1_b	CGTGAACTCCCTGGTGGCG	126282	TNFAIP8L1	8.422	8.635	8.577	7.995	8.153	7.995	7.563	7.203	8.161	7.678	8.096	8.825	6.527	8.164	6.827	7.195	8.683	4.666	0.296046	0.338679	0.727691	0.540092	0.0961692	0.495129	0.761068	-0.497	-0.557	0.325	-0.47	-1.351	-0.405	0.151
TNFAIP8L1_c	TNFAIP8L1_c	GAGCTGTACCGCGCCACCA	126282	TNFAIP8L1	8.849	8.818	8.901	8.106	8.883	8.735	7.866	8.709	8.741	7.931	8.362	8.455	8.568	7.522	8.957	8.419	8.148	8.122	0.451307	0.657078	0.784557	0.828996	0.964789	0.735132	0.438385	-0.281	0.19	0.119	-0.09	-0.02	-0.135	-0.325
TNFAIP8L1_d	TNFAIP8L1_d	TTCACGCGCAGCCGCAAGG	126282	TNFAIP8L1	9.776	9.736	9.71	9.788	9.468	9.722	9.581	9.405	9.709	8.86	8.581	8.207	9.139	9.823	8.748	8.757	8.117	9.677	0.781201	0.0119579	0.295642	0.313562	0.46729	0.753033	0.00626357	-0.081	1.016	0.386	-0.328	0.301	-0.094	-1.11
TNFAIP8L2_a	TNFAIP8L2_a	CAGGCCCAGCGCGTGATCA	79626	TNFAIP8L2	10.095	9.884	9.973	8.921	8.538	8.867	9.236	8.772	9.145	6.77	8.852	8.967	10.174	7.611	6.983	4.802	9.074	8.62	0.0277379	0.206151	0.432993	0.230731	0.473029	0.635232	0.403666	-1.209	0.855	0.757	-0.795	-0.698	0.276	-0.579
TNFAIP8L2_b	TNFAIP8L2_b	CAGGTCCTTGATCACGCGC	79626	TNFAIP8L2	9.723	9.502	9.602	8.781	8.869	8.952	9.356	8.127	8.749	7.872	9.088	6.943	9.214	8.517	7.458	8.502	8.832	8.392	0.0528722	0.143716	0.704348	0.451204	0.257928	0.768711	0.0884272	-0.742	0.776	-0.179	-0.348	0.608	-0.123	-0.899
TNFAIP8L2_c	TNFAIP8L2_c	CAAGGAGTACACGCACAGC	79626	TNFAIP8L2	8.475	8.423	8.24	6.787	7	6.923	6.535	7.777	-1	5.871	7.758	5.926	4.926	7.442	5.214	6.404	6.387	3.57	0.0594084	0.243847	0.791861	0.447789	0.452885	0.158659	0.714328	-1.476	-2.081	0.407	1.423	-1.064	-2.466	-0.385
TNFAIP8L2_d	TNFAIP8L2_d	AAGATGGCGGGTCGCTCTG	79626	TNFAIP8L2	9.269	9.378	9.411	7.957	8.208	8.169	7.827	8.281	8.375	7.697	6.634	8.91	7.456	6.071	9.499	7.857	7.429	8.802	0.0146547	0.51364	0.596133	0.457102	0.663766	0.928935	0.568956	-1.242	0.414	-0.353	-0.485	0.282	0.05	-0.364
TNFAIP8L3_a	TNFAIP8L3_a	GTGTCATCAATCAACATGT	388121	TNFAIP8L3	10.38	10.342	10.267	10.253	10.371	10.659	10.914	10.494	11.048	11.236	10.289	9.525	11.208	10.345	10.728	10.996	10.795	9.79	0.778839	0.167235	0.475476	0.852777	0.607818	0.241003	0.823032	0.098	0.468	0.233	-0.058	0.177	0.39	-0.078
TNFAIP8L3_b	TNFAIP8L3_b	TCATCAAAGATCTCGCTGC	388121	TNFAIP8L3	8.987	9.028	9.082	9.224	9.157	9.188	9.159	8.629	8.946	8.966	9.542	5.731	9.915	8.755	8.101	9.968	8.859	9.262	0.75087	0.204854	0.37789	0.980511	0.0460001	0.584121	0.0857026	0.158	0.831	-0.439	0.013	1.283	-0.279	-1.11
TNFAIP8L3_c	TNFAIP8L3_c	CAAAATCGGGATCCTCTAC	388121	TNFAIP8L3	8.275	8.178	8.033	7.937	7.94	8.094	7.489	7.598	8.115	5.647	7.86	7.613	8.225	8	3.886	9.138	5.317	7.395	0.77281	0.450423	0.600144	0.316795	0.809465	0.704339	0.283921	-0.172	0.694	-0.579	-1.03	0.243	-0.256	-0.95
TNFAIP8L3_d	TNFAIP8L3_d	AAACTGGTTGTTCCGGTAG	388121	TNFAIP8L3	8.244	8.39	8.349	7.421	8.202	8.104	7.796	8.848	8.12	7.357	8.403	6.077	7.872	8.672	5.775	7.459	6.517	6.484	0.423094	0.159089	0.496333	0.206914	0.624962	0.51196	0.379826	-0.419	0.976	0.619	-0.815	-0.459	0.346	-0.63
TNF_b	TNF_b	GGTGGCGCCTGCCACGATC	7124	TNF	8.697	8.994	8.983	8.365	7.894	7.826	8.032	7.771	9.449	8.484	6.61	6.814	7.003	8.089	7.327	6.438	8.231	6.733	0.0744339	0.105842	0.683886	0.138756	0.845733	0.437255	0.30468	-0.863	1.115	0.339	-0.944	-0.168	0.389	-0.726
TNF_c	TNF_c	TCTCCTTCCTGATCGTGGC	7124	TNF	9.031	8.932	8.959	8.68	8.765	8.909	8.714	8.23	9.518	7.564	7.889	5.678	9.296	8.665	9.513	9.013	9.533	8.517	0.625386	0.0227399	0.702672	0.36959	0.0116545	0.927855	0.0255481	-0.189	1.776	0.137	0.338	1.977	0.036	-1.74
TNF_d	TNF_d	GCTACAGGCTTGTCACTCG	7124	TNF	8.186	8.208	8.139	7.773	7.946	7.742	8.243	7.999	8.49	8.125	7.244	4.959	7.247	6.368	9.172	7.516	7.257	6.671	0.514685	0.0818588	0.571497	0.278844	0.699917	0.435737	0.227581	-0.357	1.468	0.447	-0.648	0.372	0.423	-1.045
TNFRSF10A_a	TNFRSF10A_a	GGTCAAGGATTGTACGCCC	8797	TNFRSF10A	9.139	9.16	9.254	9.566	9.533	9.199	9.39	9.488	9.943	9.966	9.088	10.197	8.877	9.299	9.928	8.502	9.667	9.826	0.510517	0.667776	0.921327	0.501767	0.238511	0.619447	0.359323	0.249	-0.143	0.037	-0.239	-0.419	0.174	0.318
TNFRSF10A_b	TNFRSF10A_b	CACACTCGATGTCACTCCA	8797	TNFRSF10A	9.484	9.685	9.442	10.054	10.076	9.973	10.444	9.586	9.878	10.053	11.084	9.908	10.175	10.437	10.309	9.631	12.482	12.108	0.45771	0.526711	0.0380848	0.57475	0.0438167	0.916564	0.595801	0.497	-0.379	-1.1	0.337	1.059	-0.065	0.314
TNFRSF10A_c	TNFRSF10A_c	TCTGTTGTTGCATCGGCTC	8797	TNFRSF10A	9.504	9.271	9.098	9.776	9.89	9.803	10.017	9.936	9.406	9.304	10.423	9.497	9.996	10.239	9.94	8.363	9.147	10.504	0.17835	0.900585	0.0637338	0.432025	0.303749	0.917266	0.819149	0.532	0.045	0.72	0.272	-0.403	-0.037	-0.082
TNFRSF10A_d	TNFRSF10A_d	TCACCCTGTCCATGCACTT	8797	TNFRSF10A	9.56	9.493	9.367	9.913	9.87	9.778	10.655	9.498	9.825	9.767	10.794	8.837	11.249	10.035	9.797	9.939	10.36	11.313	0.444022	0.673621	0.653226	0.391332	0.0964048	0.76004	0.907221	0.38	0.194	-0.177	0.367	0.738	0.139	-0.055
TNFRSF10B_a	TNFRSF10B_a	GTGCCGGAAGTGCCGCACA	8795	TNFRSF10B	9.115	8.911	8.912	9.304	9.245	9.348	9.016	8.636	9.953	8.512	8.362	9.882	9.606	8.838	8.508	9.821	9.441	10.24	0.427652	0.493159	0.0311869	0.592238	0.0231422	0.800216	0.352428	0.32	0.283	-0.85	-0.218	0.915	-0.097	-0.38
TNFRSF10B_b	TNFRSF10B_b	CTTGTGCTCGTTGTCGCCG	8795	TNFRSF10B	8.668	8.321	8.53	9.147	9.118	9.248	8.949	9.033	9.095	8.803	7.346	8.967	9.904	8.429	9.733	8.331	10.179	8.338	0.198922	0.228507	0.370634	0.459168	0.290558	0.750079	0.137313	0.665	0.654	0.406	0.33	0.578	-0.145	-0.799
TNFRSF10B_c	TNFRSF10B_c	GCGGCGACAACGAGCACAA	8795	TNFRSF10B	9.063	8.903	9.014	9.769	9.778	9.79	9.505	9.202	9.925	9.633	9.575	8.867	9.403	9.83	9.425	9.386	9.316	9.743	0.0125825	0.509551	0.794998	0.973954	0.663459	0.373959	0.130686	0.786	0.186	0.071	0.009	0.123	-0.235	-0.421
TNFRSF10B_d	TNFRSF10B_d	CCCGGAAAAGGCACGGCCC	8795	TNFRSF10B	8.757	8.672	8.693	8.832	8.873	8.741	8.892	7.913	9.513	7.707	7.05	7.343	8.845	8.952	8.503	5.986	7.436	10.22	0.831535	0.0911269	0.173703	0.990548	0.56554	0.932574	0.0815496	0.108	1.406	0.886	-0.006	0.514	-0.042	-1.449
TNFRSF10C_a	TNFRSF10C_a	TCTGCCACCACTGCCCGGC	8794	TNFRSF10C	8.325	8.437	8.273	8.273	8.315	8.2	7.837	8.29	7.232	8.461	8.369	8.239	8.362	6.977	8.675	8.985	9.364	6.919	0.876657	0.357934	0.458692	0.738791	0.896541	0.446724	0.860195	-0.082	-0.57	-0.418	0.218	0.067	-0.477	0.093
TNFRSF10C_b	TNFRSF10C_b	AGTGGTGGCAGAGTAAGCT	8794	TNFRSF10C	8.861	8.962	9.06	9.346	9.185	8.983	9.473	9.852	8.738	9.499	9.273	9.798	9.691	9.744	8.174	10.121	9.572	9.259	0.607	0.638201	0.225187	0.689992	0.710509	0.631616	0.347836	0.21	-0.169	-0.448	-0.151	0.127	0.183	0.352
TNFRSF10C_c	TNFRSF10C_c	TTCGTCGTCGTCATCGTCG	8794	TNFRSF10C	8.583	8.568	8.396	9.085	8.717	9.042	9.539	8.172	8.574	8.366	7.693	7.334	10.175	8.079	8.865	9.117	8.201	8.809	0.356811	0.115216	0.454822	0.524365	0.137347	0.673725	0.0587593	0.432	0.964	0.331	0.278	0.911	-0.186	-1.15
TNFRSF10C_d	TNFRSF10C_d	GACGAACTTTAGGGTCTTG	8794	TNFRSF10C	9.588	9.605	9.554	9.858	9.676	9.851	10.028	10.608	10.14	10.292	9.313	10.128	9.361	10.275	9.713	7.548	9.219	10.218	0.590029	0.328508	0.0859073	0.194047	0.04563	0.204552	0.757556	0.213	0.348	0.788	-0.476	-0.916	0.464	0.116
TNFRSF10D_a	TNFRSF10D_a	GGTCAGTAATTGTACGCCC	8793	TNFRSF10D	8.523	8.445	8.685	8.546	8.698	8.244	8.714	9.364	8.949	8.189	9.492	8.73	7.97	8.921	8.716	8.588	9.385	7.06	0.90862	0.622206	0.698763	0.286896	0.335537	0.253685	0.502356	-0.055	0.205	0.191	-0.473	-0.459	0.513	0.308
TNFRSF10D_b	TNFRSF10D_b	TTACCCTGTTCTACACGTC	8793	TNFRSF10D	9.293	9.194	9.118	9.532	9.525	9.534	9.763	9.143	9.797	9.268	9.563	9.367	9.505	9.883	9.224	10.326	10.315	9.547	0.285794	0.565279	0.0584971	0.915518	0.0225365	0.896038	0.655721	0.328	0.168	-0.525	-0.03	0.663	0.037	-0.131
TNFRSF10D_c	TNFRSF10D_c	CGCCTCGAGCGCTCGAGCA	8793	TNFRSF10D	7.733	7.78	7.751	8.506	7.712	7.937	8.22	7.553	7.02	8.478	7.927	8.49	8.921	8.713	8.174	8.743	8.032	8.904	0.557087	0.182368	0.907646	0.0535499	0.505274	0.39978	0.570764	0.297	-0.701	0.043	1.005	0.261	-0.454	0.247
TNFRSF10D_d	TNFRSF10D_d	CCTGCTCGAGCGCTCGAGG	8793	TNFRSF10D	8.468	8.441	8.259	8.065	8.584	8.279	8.084	7.627	8.798	8.23	7.748	8.498	8.288	8.335	7.903	7.689	8.974	9.944	0.875676	0.984124	0.164356	0.991571	0.156665	0.793248	0.778048	-0.08	0.011	-0.694	0.006	0.711	-0.14	-0.151
TNFRSF11A_a	TNFRSF11A_a	CGCAACACCGAGTGCGCGC	8792	TNFRSF11A	8.456	8.497	8.366	8.862	8.944	8.842	8.746	8.671	8.952	7.009	9.284	7.585	8.532	9.044	8.401	8.34	9.839	6.793	0.381231	0.163234	0.530895	0.788541	0.558335	0.842616	0.11929	0.443	0.83	0.335	-0.13	0.365	-0.093	-0.923
TNFRSF11A_b	TNFRSF11A_b	CGCGCACTCGGTGTTGCGG	8792	TNFRSF11A	8.858	8.75	8.866	9.166	8.938	9.199	8.878	8.657	9.139	8.111	9.284	8.945	9.013	9.187	9.651	9.3	9.102	9.344	0.398113	0.742491	0.904922	0.216519	0.153379	0.515209	0.332395	0.277	0.112	0.035	0.392	0.469	-0.21	-0.321
TNFRSF11A_c	TNFRSF11A_c	CGGCAACAGCACGACCCCC	8792	TNFRSF11A	9.306	9.442	9.467	9.858	9.379	9.617	9.869	8.926	9.246	9.54	9.626	9.584	9.848	9.414	9.444	11.322	9.735	10.589	0.563425	0.52907	0.00524507	0.555191	0.00571863	0.468616	0.922267	0.213	-0.236	-0.98	0.222	0.965	-0.271	-0.035
TNFRSF11A_d	TNFRSF11A_d	GTGCTGTTGCCGGCGACCA	8792	TNFRSF11A	9.23	9.263	9.258	9.799	9.391	9.091	9.353	8.808	9.284	9.764	8.456	9.987	9.419	8.788	9.923	9.509	8.881	8.862	0.631387	0.500387	0.446315	0.545796	0.406215	0.458807	0.945269	0.176	-0.254	0.292	0.229	-0.318	-0.279	-0.025
TNFRSF11B_a	TNFRSF11B_a	TTCCTTGCATTCGCACACG	4982	TNFRSF11B	9.23	9.226	9.385	9.7	9.669	9.687	10.229	9.915	9.058	8.582	9.634	8.403	10.154	9.399	9.916	9.843	10.757	9.891	0.269768	0.0368849	0.277216	0.786825	0.00220194	0.883366	0.0489635	0.405	0.861	-0.341	0.089	1.291	0.049	-0.812
TNFRSF11B_b	TNFRSF11B_b	GAGCTGCAGTACGTCAAGC	4982	TNFRSF11B	8.933	8.872	9.066	9.3	9.203	9.188	9.012	9.006	9.513	9.281	8.544	9.101	9.658	9.561	9.669	7.434	8.999	8.11	0.391488	0.528379	0.000607803	0.124013	0.0522235	0.860463	0.422404	0.274	0.201	1.448	0.453	-0.794	-0.053	-0.255
TNFRSF11B_c	TNFRSF11B_c	CTGCAGCTCCTTGCACACG	4982	TNFRSF11B	9.176	9.328	9.128	9.101	8.948	9.352	8.863	7.333	9.058	8.812	9.101	9.851	8.908	8.06	10.096	6.583	9.406	10.361	0.894016	0.221393	0.710636	0.387902	0.448955	0.300655	0.833704	-0.077	-0.837	0.238	0.603	-0.471	-0.715	0.121
TNFRSF11B_d	TNFRSF11B_d	TCCATTAAGTGGACCACCC	4982	TNFRSF11B	8.694	8.806	8.655	8.529	8.572	9.14	8.571	7.435	9.386	7.898	8.817	8.615	9.39	8.131	9.766	7.155	9.357	7.909	0.954695	0.970494	0.0930027	0.218899	0.61567	0.595532	0.570715	0.029	0.021	0.956	0.632	-0.303	-0.283	-0.304
TNFRSF12A_a	TNFRSF12A_a	GGCGCTTGCTCCCCGGCCA	51330	TNFRSF12A	9.327	9.395	9.671	9.103	9.617	8.996	8.433	9.2	9.754	10.177	9.467	10.188	8.111	9.932	9.623	9.793	9.662	8.983	0.582644	0.0478472	0.531578	0.829651	0.212456	0.799278	0.0768207	-0.225	-0.815	-0.257	0.093	-0.465	-0.11	0.705
TNFRSF12A_b	TNFRSF12A_b	CTGGCGTTGCTGCGCTCCG	51330	TNFRSF12A	9.685	9.507	9.675	9.646	9.615	9.812	9.963	9.06	9.168	8.878	8.929	9.292	8.883	9.356	9.579	9.519	9.306	10.112	0.803501	0.264291	0.216737	0.686328	0.059046	0.312944	0.0427707	0.069	0.364	-0.373	-0.124	0.613	-0.294	-0.658
TNFRSF12A_c	TNFRSF12A_c	TGCTGCGGCTCCTCGTGCT	51330	TNFRSF12A	9.866	9.927	9.835	10.083	10.341	10.175	10.065	9.474	9.825	10.038	10.218	9.487	9.813	9.805	10.514	8.367	10.616	10.523	0.404722	0.755749	0.599153	0.522291	0.845143	0.297983	0.458657	0.324	-0.126	0.209	0.256	-0.079	-0.412	-0.286
TNFRSF12A_d	TNFRSF12A_d	CAGCCAGAGCCCCAGCACG	51330	TNFRSF12A	9.32	9.346	9.411	7.876	8.002	7.932	7.514	7.491	8.662	7.964	4.808	7.334	7.747	7.536	7.183	6.352	-1	7.902	0.00488772	0.184769	0.0857919	0.54881	0.215705	0.93398	0.166163	-1.423	1.187	3.071	-0.401	-2.284	-0.047	-1.235
TNFRSF13B_a	TNFRSF13B_a	CTCCTGGTCCACACGGCTC	23495	TNFRSF13B	9.226	9.147	9.167	9.098	8.991	9.292	9.384	8.833	9.297	9.097	8.598	8.357	9.712	8.425	9.081	9.483	8.999	8.586	0.873201	0.184069	0.883944	0.767284	0.36088	0.894284	0.22792	-0.052	0.487	0.05	-0.098	0.339	0.044	-0.443
TNFRSF13B_b	TNFRSF13B_b	CGAGGTGGCCGGAGCCGTG	23495	TNFRSF13B	8.674	8.682	9.02	8.458	8.814	8.623	8.93	7.919	8.591	5.28	5.974	9.285	7.84	8.089	9.023	7.983	8.68	7.533	0.703196	0.0572433	0.625891	0.730602	0.160476	0.733183	0.0378109	-0.16	1.634	0.252	-0.163	1.219	-0.152	-1.785
TNFRSF13B_c	TNFRSF13B_c	GGGTCACTCAGCTGCCGCA	23495	TNFRSF13B	9.743	9.678	9.631	9.089	9.567	9.105	8.935	9.097	9.626	9.326	9.288	8.328	9.204	9.358	8.97	9.817	9.809	9.781	0.134514	0.453143	0.0345809	0.890478	0.00955782	0.909176	0.389281	-0.431	0.239	-0.625	-0.042	0.822	-0.034	-0.273
TNFRSF13B_d	TNFRSF13B_d	CAATTCAGACAACTCGGGA	23495	TNFRSF13B	8.917	8.982	9.088	7.912	8.487	8.3	7.786	8.854	8.831	8.217	7.704	8.34	6.931	8.347	9.772	6.201	7.993	8.218	0.135555	0.471852	0.231401	0.78826	0.413095	0.63149	0.803025	-0.763	0.403	0.88	-0.14	-0.617	0.258	-0.145
TNFRSF13C_a	TNFRSF13C_a	GCACGCCGCGGCCGAAACC	115650	TNFRSF13C	9.723	9.745	9.723	9.878	10.051	9.985	9.765	9.24	9.326	9.776	10.007	9.242	9.357	9.58	9.978	10.786	10.321	10.668	0.34602	0.406683	0.0005783	0.48696	0.000788927	0.0575683	0.253652	0.241	-0.231	-0.953	0.194	0.916	-0.528	-0.296
TNFRSF13C_b	TNFRSF13C_b	CCTTACCCGGTTTCGGCCG	115650	TNFRSF13C	9.843	9.838	9.883	9.729	9.981	9.743	9.44	10.494	10.001	10.022	10.586	10.119	8.637	10.146	9.859	9.325	9.779	9.856	0.907853	0.368949	0.753259	0.191088	0.0655576	0.605018	0.164766	-0.036	-0.264	-0.106	-0.431	-0.589	0.16	0.425
TNFRSF13C_c	TNFRSF13C_c	CTGCTGGTCCGCCACTGCG	115650	TNFRSF13C	9.115	9.021	8.968	9.415	9.284	9.346	8.868	8.295	10.025	8.78	9.174	9.119	8.407	8.997	9.288	10.042	9.447	9.262	0.391248	0.91997	0.067954	0.671935	0.122194	0.431596	0.37698	0.314	0.038	-0.687	-0.165	0.559	-0.286	-0.324
TNFRSF13C_d	TNFRSF13C_d	GCAGGTCGAAGCACTCGGC	115650	TNFRSF13C	8.552	8.773	8.709	8.794	8.702	8.592	8.393	9.338	9.481	9.09	7.693	9.992	7.891	8.596	9.452	9.224	6.598	9.657	0.976048	0.792676	0.812539	0.471065	0.486766	0.519884	0.699699	0.019	0.146	0.153	-0.424	-0.432	0.374	0.229
TNFRSF14_a	TNFRSF14_a	CTCACCAGCCTCAAGACGT	8764	TNFRSF14	9.617	9.397	9.352	9.552	9.464	9.751	9.575	9.138	9.287	8.372	10.242	8.069	10.082	8.421	6.983	8.747	8.769	9.278	0.755607	0.379929	0.448881	0.132132	0.944438	0.561401	0.156854	0.134	0.439	-0.436	-0.838	0.037	-0.255	-0.694
TNFRSF14_b	TNFRSF14_b	GCGGCAGGTTATCGTGTGA	8764	TNFRSF14	9.164	9.173	9.049	8.888	9.096	9.016	8.939	8.322	9.227	8.694	9.713	9.155	8.659	9.548	10.022	8.514	7.779	9.939	0.766331	0.423677	0.139113	0.186352	0.33234	0.709811	0.663173	-0.129	-0.358	0.665	0.58	-0.443	-0.17	0.187
TNFRSF14_c	TNFRSF14_c	TCTCCCAATGGGACCCTGG	8764	TNFRSF14	9.19	9.261	9.205	8.797	8.451	8.952	8.939	8.618	9.216	8.891	9.228	7.072	8.255	6.704	8.957	6.847	8.431	7.601	0.267278	0.282174	0.633264	0.0933063	0.260547	0.672284	0.501683	-0.485	0.528	0.345	-0.953	-0.771	0.191	-0.336
TNFRSF14_d	TNFRSF14_d	CGGGTTCACTTACTTGGTC	8764	TNFRSF14	8.9	8.842	8.837	8.926	8.797	8.551	8.803	9.202	8.078	9.105	9.015	9.377	8.09	9.014	8.763	9.238	8.867	8.486	0.77301	0.175719	0.507006	0.846527	0.36311	0.861811	0.232567	-0.102	-0.471	-0.241	-0.072	-0.302	-0.063	0.408
TNFRSF17_a	TNFRSF17_a	GTCAATGTTAGCCATGCCC	608	TNFRSF17	9.923	9.839	9.855	10.303	10.366	10.527	10.521	10.318	10.407	10.352	10.362	10.281	10.938	10.314	9.599	10.421	9.81	10.456	0.0641354	0.742718	0.835714	0.608584	0.695179	0.948228	0.792129	0.527	0.084	0.055	-0.132	-0.102	0.016	-0.067
TNFRSF17_b	TNFRSF17_b	AATTAGGATCAGGTCTCCT	608	TNFRSF17	8.406	8.462	8.162	8.503	8.496	8.45	8.497	9.066	7.766	9.342	7.955	8.08	8.759	9.187	9.249	8.849	6.277	7.346	0.765306	0.97253	0.0146023	0.144879	0.13434	0.93102	0.958421	0.139	-0.016	1.574	0.622	-0.968	-0.04	-0.024
TNFRSF17_c	TNFRSF17_c	AATAACGCTGACATGTTAG	608	TNFRSF17	9.905	9.927	9.994	9.988	9.845	10.436	10.576	9.468	9.677	9.934	9.648	10.079	10.847	10.255	10.587	10.605	11.355	9.966	0.663972	0.954341	0.784843	0.0510723	0.0260542	0.593177	0.554755	0.147	0.02	-0.079	0.656	0.755	-0.183	-0.203
TNFRSF17_d	TNFRSF17_d	AAGAACATCGAAGTTGACA	608	TNFRSF17	9.801	9.712	9.899	10.156	10.189	10.206	10.577	10.14	9.705	10.387	10.48	10.276	10.43	10.75	9.485	9.42	10.446	10.447	0.24693	0.424894	0.702805	0.790781	0.36218	0.8889	0.508461	0.379	-0.24	0.117	0.081	-0.276	-0.043	0.197
TNFRSF18_a	TNFRSF18_a	GTGTATCGACTGTGCCTCG	8784	TNFRSF18	9.974	9.851	9.852	9.732	9.969	9.858	9.801	8.57	9.516	9.736	9.59	9.716	10.438	8.74	9.614	9.189	10.099	9.909	0.904543	0.307219	0.700433	0.427011	0.881464	0.136622	0.614267	-0.04	-0.385	-0.135	0.302	0.052	-0.557	-0.172
TNFRSF18_b	TNFRSF18_b	CGAGGCACAGTCGATACAC	8784	TNFRSF18	9.89	9.771	9.569	9.818	9.452	9.746	10.161	9.419	8.816	8.957	9.96	9.026	10.015	9.542	8.767	9.236	8.371	9.498	0.837611	0.692319	0.319637	0.948199	0.499162	0.567498	0.338837	-0.071	0.151	0.406	-0.024	-0.279	-0.207	-0.358
TNFRSF18_c	TNFRSF18_c	GGACAAGGGTGGTGCCGGC	8784	TNFRSF18	9.171	8.916	9.225	8.641	8.883	8.768	8.465	8.441	9.116	8.251	9.118	7.773	7.422	9.09	8.095	7.966	7.756	8.499	0.354171	0.488602	0.794049	0.289805	0.522049	0.818756	0.36095	-0.34	0.294	0.129	-0.472	-0.307	-0.09	-0.383
TNFRSF18_d	TNFRSF18_d	CCCTTGCTGCACGACCTGC	8784	TNFRSF18	9.504	9.402	9.369	9.696	9.71	9.529	9.486	9.531	9.18	9.45	9.617	7.895	9.306	8.806	9.145	8.892	10.053	8.552	0.525465	0.295576	0.839092	0.414773	0.657813	0.48024	0.0909505	0.22	0.412	-0.08	-0.313	0.179	-0.246	-0.658
TNFRSF19_a	TNFRSF19_a	CAGCCAGCGCCGTGTCCCG	55504	TNFRSF19	9.026	9.066	9.009	9.062	9.316	9.246	8.887	8.07	9.564	7.889	8.706	9.914	9.024	9.465	9.996	8.573	9.621	9.314	0.677438	0.993222	0.407705	0.127353	0.450157	0.401711	0.397163	0.175	0.004	0.326	0.655	0.333	-0.368	-0.372
TNFRSF19_b	TNFRSF19_b	CTCGTGAAGATCGCGTCCA	55504	TNFRSF19	8.997	8.856	8.988	9.29	8.985	9.047	9.563	9.305	9.191	8.058	8.915	9.446	9.909	9.476	8.767	8.385	9.696	9.249	0.684337	0.170967	0.455693	0.928983	0.456589	0.505942	0.460267	0.16	0.546	0.274	0.031	0.303	0.246	-0.301
TNFRSF19_c	TNFRSF19_c	CGTGGACGCGATCTTCACG	55504	TNFRSF19	8.661	8.775	8.469	9.035	8.197	8.771	8.868	8.445	9.599	8.277	8.801	8.908	10.026	8.363	8.214	10.353	9.079	5.886	0.962602	0.637697	0.539971	0.869921	0.757172	0.643401	0.993513	0.032	0.309	0.428	-0.103	-0.223	0.303	-0.006
TNFRSF19_d	TNFRSF19_d	CACAGTGCGGTTCGTAAGG	55504	TNFRSF19	8.296	8.382	8.392	8.493	8.478	8.279	8.703	8.521	8.212	7.009	6.786	6.954	8.568	9.167	9.213	8.203	8.997	9.566	0.88517	0.0336569	0.855934	0.176901	0.00702326	0.87714	0.0412897	0.059	1.562	0.061	0.504	2.005	0.062	-1.5
TNFRSF1A_a	TNFRSF1A_a	ACTCCAATAATGCCGGTAC	7132	TNFRSF1A	8.516	8.545	8.46	8.6	8.664	8.756	8.522	8.445	9.216	8.659	8.482	7.051	7.323	8.986	9.7	10.237	9.271	8.548	0.766086	0.290009	0.172118	0.914276	0.0345193	0.919258	0.333924	0.167	0.664	-0.682	-0.058	1.288	0.054	-0.609
TNFRSF1A_b	TNFRSF1A_b	TTCTTCCTGCAGCCACACA	7132	TNFRSF1A	9.061	9.004	9.024	9.216	9.225	9.464	9.642	8.759	9.765	8.766	8.739	9.322	9.795	9.548	9.056	5.129	9.253	8.776	0.536049	0.315046	0.0118653	0.846697	0.0778801	0.831405	0.422906	0.272	0.447	1.747	0.077	-1.223	0.087	-0.359
TNFRSF1A_c	TNFRSF1A_c	TGGACCGGGACACCGTGTG	7132	TNFRSF1A	9.208	9.182	9.13	9.655	9.004	9.323	9.489	8.387	8.517	8.982	8.781	8.816	9.27	9.244	9.224	10.352	9.684	9.718	0.613202	0.860697	0.0226339	0.185071	0.00183113	0.116293	0.157512	0.154	-0.062	-0.672	0.449	1.059	-0.53	-0.468
TNFRSF1A_d	TNFRSF1A_d	CCCTCACCAGAAATGGGTC	7132	TNFRSF1A	9.285	9.285	9.345	9.413	9.321	9.348	9.259	9.893	9.366	9.665	8.52	10.326	9.655	9.525	9.619	8.823	8.784	9.737	0.879273	0.994525	0.196383	0.785336	0.302492	0.683362	0.688366	0.056	0.002	0.485	0.093	-0.389	0.145	0.143
TNFRSF1B_a	TNFRSF1B_a	CACACGGTGTCCGAGGTCT	7133	TNFRSF1B	8.414	8.483	8.524	8.848	8.521	8.672	9.021	7.418	8.658	7.906	7.068	8.913	13.241	8.764	9.317	8.76	9.088	7.737	0.859418	0.773396	0.055585	0.0485073	0.679278	0.792163	0.592944	0.207	0.403	1.913	2.075	0.566	-0.315	-0.718
TNFRSF1B_b	TNFRSF1B_b	TGCTGCAGCAAATGCTCGC	7133	TNFRSF1B	8.618	8.914	8.758	8.875	8.928	9.107	8.553	7.279	8.457	8.074	7.87	8.395	8.614	8.952	8.775	6.552	8.239	9.502	0.617913	0.976302	0.178855	0.178091	0.978579	0.0825765	0.0865408	0.207	-0.017	0.683	0.684	-0.015	-0.874	-0.857
TNFRSF1B_c	TNFRSF1B_c	GCATTTACACCCTACGCCC	7133	TNFRSF1B	8.523	8.548	8.369	8.458	8.474	7.963	8.197	8.322	8.022	8.577	8.382	8.149	8.21	7.867	7.823	9.775	5.821	6.639	0.691923	0.693506	0.414887	0.686018	0.144095	0.807948	0.878939	-0.182	-0.189	0.555	-0.214	-0.958	-0.118	0.071
TNFRSF1B_d	TNFRSF1B_d	GCCCAGAGCTCCAGTCCGA	7133	TNFRSF1B	8.823	8.787	8.894	8.486	8.555	8.155	7.712	8.22	8.283	8.402	7.518	8.509	7.616	8.277	9.317	7.639	6.489	6.764	0.275639	0.882169	0.0534245	0.471036	0.115629	0.477861	0.570455	-0.436	-0.071	1.44	0.332	-1.179	-0.327	-0.256
TNFRSF21_a	TNFRSF21_a	AGGGAGCCCGCGATCATCG	27242	TNFRSF21	10.073	10.134	9.967	9.984	10.187	9.78	9.482	9.93	9.479	9.707	9.825	10.704	9.338	9.783	10.066	8.926	10.119	9.438	0.795918	0.148946	0.47203	0.756231	0.070283	0.256676	0.74019	-0.074	-0.448	0.235	0.099	-0.584	-0.353	0.095
TNFRSF21_b	TNFRSF21_b	CCACAGCCACGATGATCGC	27242	TNFRSF21	9.589	9.676	9.572	9.85	9.503	9.681	9.968	9.081	9.194	8.598	9.74	8.717	10.466	9.114	9.708	9.044	8.564	9.764	0.85049	0.330512	0.100325	0.332121	0.801901	0.466023	0.100362	0.066	0.396	0.639	0.349	0.106	-0.264	-0.66
TNFRSF21_c	TNFRSF21_c	GCAACTGCTGCAGACGCGC	27242	TNFRSF21	10.13	9.99	10.192	10.224	10.045	10.104	10.127	9.89	10.115	9.81	10.079	10.499	9.705	9.38	9.827	11.002	10.118	8.64	0.953801	0.810943	0.471086	0.295524	0.565491	0.821778	0.988844	0.02	-0.085	-0.283	-0.407	-0.209	-0.08	0.005
TNFRSF21_d	TNFRSF21_d	CACAGGACACACCGTATGG	27242	TNFRSF21	8.706	8.448	8.63	7.681	8.137	8.369	7.712	9.003	7.623	7.988	7.693	8.415	6.679	8.583	6.751	8.953	7.384	9.484	0.324447	0.890932	0.0899717	0.31318	0.292271	0.930695	0.959929	-0.533	0.08	-1.27	-0.775	0.575	0.051	-0.03
TNFRSF25_a	TNFRSF25_a	GGGCTACGAGTGCCGCCCT	8718	TNFRSF25	9.838	9.923	9.891	9.928	9.916	9.69	9.876	8.382	10.108	8.603	10.439	9.642	10.123	9.368	8.94	9.316	10.613	9.549	0.924519	0.818964	0.436226	0.963841	0.548607	0.386927	0.519867	-0.039	-0.106	-0.349	0.021	0.264	-0.389	-0.283
TNFRSF25_b	TNFRSF25_b	GGGCGGCACTCGTAGCCCC	8718	TNFRSF25	10.17	10.114	10.158	10.522	10.563	10.445	10.034	9.783	10.546	10.152	10.501	10.838	9.579	10.405	10.276	10.583	10.746	9.614	0.211498	0.198051	0.442278	0.909499	0.514479	0.183212	0.962547	0.362	-0.376	-0.228	-0.034	-0.182	-0.389	-0.013
TNFRSF25_c	TNFRSF25_c	TCACCGGCACAGTCACACC	8718	TNFRSF25	10.355	10.316	10.431	10.4	10.085	10.296	10.59	9.446	9.853	10.252	9.088	10.407	10.663	10.098	9.976	9.962	10.354	10.57	0.716184	0.884271	0.867469	0.369389	0.231695	0.344754	0.27827	-0.107	0.047	-0.05	0.283	0.38	-0.297	-0.345
TNFRSF25_d	TNFRSF25_d	AAACAGACCAATCTTCTTG	8718	TNFRSF25	9.57	9.5	9.608	9.315	9.475	9.806	9.548	8.719	9.213	9.298	8.924	9.796	9.495	9.178	9.017	9.05	9.507	8.463	0.925761	0.580586	0.510945	0.831941	0.322555	0.243662	0.527247	-0.027	-0.179	0.223	0.07	-0.333	-0.372	-0.193
TNFRSF4_a	TNFRSF4_a	CCGGGCTTCTACAACGACG	7293	TNFRSF4	9.223	9.305	9.182	9.011	9.075	9.052	8.452	8.365	8.891	9.37	9.524	9.571	8.23	8.513	8.79	8.864	8.707	9.452	0.498465	0.00534363	0.135123	0.866399	0.0881642	0.144155	0.111959	-0.191	-0.919	-0.497	-0.059	-0.48	-0.476	0.442
TNFRSF4_b	TNFRSF4_b	ACACGGTGTGCCGTCCGTG	7293	TNFRSF4	9.625	9.831	9.686	10.174	9.82	9.93	10.293	9.835	9.784	9.762	9.88	9.29	10.427	9.563	8.963	10.907	10.095	10.791	0.409449	0.309011	0.00376473	0.319329	0.0035846	0.989047	0.30282	0.261	0.327	-0.947	-0.319	0.954	-0.004	-0.331
TNFRSF4_c	TNFRSF4_c	GAAGCCCGGCCCGCACGGA	7293	TNFRSF4	9.935	10.031	10.02	9.33	9.722	9.074	8.565	8.854	9.895	9.617	9.896	10.664	8.848	9.09	9.822	9.892	9.095	8.68	0.0890249	0.0163164	0.938458	0.718391	0.0286712	0.504805	0.0607398	-0.62	-0.954	0.031	0.148	-0.837	-0.27	0.684
TNFRSF4_d	TNFRSF4_d	CACCTACCCCAGCAACGAC	7293	TNFRSF4	9.619	9.484	9.662	9.548	9.55	9.422	9.251	8.678	7.632	8.957	9.15	9.101	9.01	8.347	8.456	8.057	9.638	8.239	0.79472	0.188512	0.924742	0.849443	0.292431	0.0173667	0.209983	-0.081	-0.549	-0.041	0.084	-0.425	-0.986	-0.437
TNFRSF6B_a	TNFRSF6B_a	CTGCCACTCCGCGTACAGC	8771	TNFRSF6B	10.081	9.994	10.007	10.117	10.22	9.927	9.581	9.44	9.575	10.051	9.62	9.736	9.682	9.572	9.417	10.834	10.226	9.982	0.793498	0.304545	0.00331893	0.926058	0.0267187	0.0355048	0.240568	0.061	-0.27	-0.79	0.025	0.545	-0.556	-0.286
TNFRSF6B_b	TNFRSF6B_b	GTGCCGGCTGTACGCGGAG	8771	TNFRSF6B	8.753	8.823	9.035	8.539	8.747	8.223	7.502	8.65	8.749	9.025	9.521	9.466	7.198	9.738	8.794	8.787	8.84	8.261	0.432606	0.0326043	0.912152	0.588771	0.105098	0.695085	0.0661414	-0.368	-1.037	-0.053	0.276	-0.708	-0.203	0.834
TNFRSF6B_c	TNFRSF6B_c	GACACGGGCCACACGTCGT	8771	TNFRSF6B	10.228	10.157	10.092	10.329	10.185	10.224	10.351	9.934	10.34	9.855	9.867	9.555	9.529	10.288	9.23	9.794	9.665	9.853	0.704983	0.0768359	0.737225	0.0433306	0.96417	0.868875	0.0556409	0.087	0.45	-0.088	-0.526	0.012	-0.038	-0.487
TNFRSF6B_d	TNFRSF6B_d	GTTCCAGAACTGCGTGTAG	8771	TNFRSF6B	9.033	9.177	9.169	9.096	9.19	8.819	8.618	8.675	8.877	9.163	9.063	8.913	8.762	9.461	9.711	9.444	8.848	8.343	0.777334	0.35819	0.190071	0.08963	0.619644	0.375885	0.972321	-0.092	-0.323	0.433	0.588	-0.168	-0.311	0.011
TNFRSF8_a	TNFRSF8_a	ATGCCAGGTCGACATTCGC	943	TNFRSF8	9.259	9.052	9.188	9.042	8.979	9.027	9.421	8.909	8.365	8.92	9.508	9.44	9.958	7.827	8.456	7.4	9.705	10.188	0.778755	0.46826	0.53974	0.797091	0.710296	0.833775	0.60244	-0.15	-0.391	-0.351	-0.151	-0.192	-0.118	0.274
TNFRSF8_b	TNFRSF8_b	CCTCGAGAACAGCTCACGC	943	TNFRSF8	8.671	8.758	8.542	8.402	8.779	8.833	8.624	8.429	8.39	7.101	6.998	8.37	7.683	7.954	8.549	9.192	7.555	7.21	0.970776	0.0970511	0.880909	0.366441	0.425358	0.637563	0.0472972	0.014	0.991	0.076	-0.419	0.496	-0.19	-1.182
TNFRSF8_c	TNFRSF8_c	GCTGCTTCTAAACTGACGA	943	TNFRSF8	9.196	9.149	9.225	8.811	8.951	9.117	8.516	8.726	8.969	8.14	8.628	9.79	8.321	9.24	7.605	8.743	7.589	10.877	0.67343	0.848231	0.28498	0.598498	0.702901	0.707682	0.853477	-0.231	-0.115	-0.681	-0.348	0.217	-0.222	-0.107
TNFRSF8_d	TNFRSF8_d	CCATTCTGTCTGTCCGGCA	943	TNFRSF8	9.316	9.295	9.439	9.037	9.013	8.965	8.309	8.779	7.656	9.675	9.221	9.676	8.33	8.684	9.175	9.958	6.77	8.387	0.410016	0.0148593	0.494239	0.373378	0.0216032	0.152494	0.208741	-0.345	-1.276	0.358	0.482	-1.152	-0.757	0.519
TNFRSF9_a	TNFRSF9_a	GTCCTTTGTCCACCTGCGC	3604	TNFRSF9	8.895	8.845	9.1	8.908	8.938	8.4	8.337	8.984	8.375	7.846	9.134	9.217	7.333	9.744	7.853	8.457	8.752	9.999	0.682301	0.747846	0.155511	0.650226	0.480055	0.723258	0.973766	-0.198	-0.167	-0.76	-0.256	0.337	-0.183	-0.016
TNFRSF9_b	TNFRSF9_b	CTCCCGGAGAGAGGTCGGC	3604	TNFRSF9	8.527	8.528	8.597	8.175	8.447	8.094	7.734	7.877	7.944	7.228	8.706	8.262	7.639	8.623	9.01	8.935	8.918	7.949	0.479718	0.691359	0.673083	0.26385	0.248141	0.45888	0.720582	-0.312	-0.214	-0.177	0.572	0.535	-0.387	-0.173
TNFRSF9_c	TNFRSF9_c	TCTCCAGCCGACCTCTCTC	3604	TNFRSF9	8.486	8.233	8.135	7.595	7.777	8.209	7.979	6.098	7.51	8.798	7.259	8.899	6.869	5.771	5.503	9.845	7.207	9.251	0.527639	0.207731	0.0449503	0.433743	0.410472	0.476775	0.49339	-0.424	-1.123	-2.72	-1.148	0.449	-0.665	0.458
TNFRSF9_d	TNFRSF9_d	TTACCTGGCTCTCTCGCAG	3604	TNFRSF9	8.947	9.091	9.203	8.42	8.406	8.249	7.45	8.172	8.029	8.545	8.112	8.13	5.701	8.375	8.572	9.036	7.11	8.556	0.112444	0.510436	0.303058	0.633582	0.956534	0.403917	0.849565	-0.722	-0.379	-0.685	-0.335	-0.028	-0.474	-0.096
TNFSF10_a	TNFSF10_a	TTTACCAACGAGCTGAAGC	8743	TNFSF10	9.16	9.149	9.08	9.72	9.623	9.575	9.866	9.757	9.354	9.602	9.802	10.252	9.903	9.482	8.345	8.839	9.302	10.342	0.194067	0.50497	0.515223	0.274694	0.267442	0.955788	0.47099	0.51	-0.226	-0.251	-0.416	-0.391	0.019	0.246
TNFSF10_b	TNFSF10_b	CTGACCTGCTTCAGCTCGT	8743	TNFSF10	9.005	8.942	9.126	9.346	9.36	9.211	9.139	9.081	8.813	9.238	8.423	9.495	9.491	9.334	9.676	8.917	9.236	9.163	0.345514	0.893773	0.170982	0.0992821	0.860316	0.324758	0.391912	0.281	-0.041	0.395	0.489	0.053	-0.294	-0.253
TNFSF10_c	TNFSF10_c	AGCCACACAGAGAGACTGC	8743	TNFSF10	9.828	9.758	9.724	8.462	8.629	9.022	8.848	8.244	9.225	8.328	9.02	8.8	9.158	8.758	7.972	8.018	8.162	6.502	0.00431896	0.884478	0.0689675	0.716982	0.0490851	0.860136	0.975308	-1.066	0.056	1.069	-0.143	-1.156	0.068	0.012
TNFSF10_d	TNFSF10_d	GCTATGATGGAGGTCCAGG	8743	TNFSF10	8.309	8.397	8.402	8.758	8.543	8.623	8.33	8.995	7.632	9.388	9.126	8.701	8.034	8.281	8.62	8.183	8.629	8.823	0.484579	0.050351	0.558953	0.986213	0.140923	0.413458	0.215541	0.272	-0.753	-0.233	-0.007	-0.526	-0.322	0.43
TNFSF11_a	TNFSF11_a	CTAATAGAATATCAGAAGA	8600	TNFSF11	8.706	8.982	8.919	8.391	9.058	8.656	8.439	10.649	9.166	10.129	9.875	8.55	7.988	10.798	9.21	8.046	8.658	9.384	0.806407	0.852643	0.32491	0.876842	0.19659	0.263211	0.19901	-0.168	-0.1	0.636	-0.086	-0.822	0.717	0.817
TNFSF11_b	TNFSF11_b	TAATTCTCCTACATGAATC	8600	TNFSF11	8.168	8.306	8.352	8.747	8.373	8.592	9.414	8.879	8.895	8.512	6.437	8.576	9.173	9.384	8.876	8.849	6.687	7.916	0.52434	0.0225718	0.0144618	0.820171	0.968244	0.228411	0.17814	0.295	1.221	1.327	0.082	-0.024	0.492	-0.729
TNFSF11_c	TNFSF11_c	AGGAATTACAACATATCGT	8600	TNFSF11	10.142	10.167	10.14	10.229	10.314	10.426	10.654	10.941	10.598	11.048	10.237	9.365	10.736	10.337	10.816	10.518	10.357	9.861	0.563992	0.0783211	0.185137	0.702703	0.922452	0.150827	0.719683	0.174	0.515	0.384	-0.101	0.029	0.408	-0.107
TNFSF11_d	TNFSF11_d	CTTGGCCCAACCCCGATCA	8600	TNFSF11	10.179	10.081	10.154	9.274	9.89	9.466	9.715	9.59	9.943	9.235	9.887	9.212	9.248	9.746	9.692	8.424	8.235	9.169	0.0284452	0.27315	0.00876811	0.488372	0.0208252	0.447755	0.727075	-0.595	0.304	0.953	-0.187	-0.836	0.206	-0.099
TNFSF12_a	TNFSF12_a	CTGCTGGTCCCGCTCGCGC	8742	TNFSF12	9.54	9.323	9.633	8.769	9.013	8.756	8.535	8.938	9.128	7.948	8.036	7.384	7.872	8.855	9.312	9.058	8.243	9.249	0.0612156	0.037824	0.655496	0.623172	0.0409301	0.955306	0.0416626	-0.652	1.077	-0.17	-0.187	1.061	0.021	-1.057
TNFSF12_b	TNFSF12_b	CTGGGCGGACAGCGATGCC	8742	TNFSF12	9.448	9.259	9.194	9.808	9.91	9.759	9.613	9.141	9.955	9.627	9.957	9.418	9.833	9.437	10.264	9.277	10.898	10.341	0.167827	0.786669	0.317885	0.439575	0.140625	0.473145	0.652064	0.525	-0.098	-0.327	0.275	0.504	-0.256	-0.158
TNFSF12_c	TNFSF12_c	AGGCCGAACTAGTCGGTTC	8742	TNFSF12	9.931	9.905	9.951	9.703	9.595	9.518	9.548	9.464	9.744	9.262	9.24	9.371	8.633	9.36	8.915	9.066	9.69	10.035	0.202805	0.292572	0.0422365	0.0461298	0.273633	0.938741	0.26041	-0.324	0.295	-0.628	-0.616	0.306	-0.02	-0.315
TNFSF12_d	TNFSF12_d	GTTCATCCACGACCTGGAC	8742	TNFSF12	10.188	10.274	10.131	10.002	10.151	10.109	10.065	9.492	10.38	10.402	9.998	9.614	9.723	10.53	10.103	9.141	11.027	9.487	0.74889	0.942359	0.514387	0.691755	0.740971	0.759255	0.81468	-0.11	-0.026	0.234	0.14	-0.12	-0.108	-0.083
TNFSF13_a	TNFSF13_a	GGCAACCAGCTCTTAGGCG	8741	TNFSF13	9.574	9.85	9.875	9.278	9.421	9.25	8.868	8.643	9.782	9.724	10.053	9.752	8.446	9.563	9.084	8.823	9.298	9.109	0.134228	0.0210578	0.894307	0.844876	0.0185027	0.503677	0.079537	-0.45	-0.745	-0.046	-0.067	-0.767	-0.219	0.527
TNFSF13_b	TNFSF13_b	GGATATGGTGTCCGAATCC	8741	TNFSF13	9.871	9.92	9.738	9.632	9.587	9.739	9.67	9.384	9.733	8.994	9.982	9.718	9.231	10	9.743	10.379	9.902	10.067	0.48478	0.913949	0.0901696	0.824463	0.0476554	0.838681	0.755526	-0.19	0.031	-0.458	0.062	0.551	-0.057	-0.088
TNFSF13B_a	TNFSF13B_a	TGCTGGCAGCTTCTCCGCG	10673	TNFSF13B	9.72	9.476	9.405	10.018	9.856	9.772	9.463	10.065	9.882	9.904	10.163	9.741	10.119	10.141	10.338	10.75	10.539	10.735	0.160481	0.566485	0.0236949	0.0861285	0.00152253	0.734647	0.813361	0.349	-0.133	-0.475	0.396	0.739	-0.079	0.054
TNFSF13B_b	TNFSF13B_b	GTAGAAAGACACCACCGTG	10673	TNFSF13B	9.667	9.706	9.634	10.014	10.13	9.673	9.651	9.931	9.928	10.506	11.158	10.162	9.86	10.319	10.366	10.919	11	10.548	0.34938	0.00595726	0.0119682	0.208544	0.339438	0.713354	0.0134524	0.27	-0.772	-0.641	0.345	0.214	-0.102	0.67
TNFSF13B_c	TNFSF13B_c	CTGTCTTGCTGCCTCACGG	10673	TNFSF13B	9.655	9.721	9.783	9.824	9.609	9.639	9.723	9.872	9.673	9.418	9.674	9.675	9.682	9.639	9.833	9.323	9.007	9.86	0.902366	0.489627	0.207167	0.871194	0.452728	0.782501	0.675886	-0.029	0.167	0.321	-0.038	-0.192	0.065	-0.102
TNFSF13B_d	TNFSF13B_d	TCTTTGGAGGATCGGACAG	10673	TNFSF13B	9.171	9.199	9.21	9.406	9.369	9.549	9.317	9.829	9.361	9.045	8.087	9.416	8.614	9.768	8.839	9.022	9.68	10.069	0.481496	0.0900788	0.151194	0.235668	0.0542537	0.854156	0.124949	0.248	0.653	-0.516	-0.428	0.741	0.061	-0.592
TNFSF13_c	TNFSF13_c	AACTCCAGCATCCTGGATT	8741	TNFSF13	9.205	9.424	9.459	8.715	9.138	8.999	8.446	9.309	9.323	9.394	9.397	8.694	9.15	9.116	8.943	9.281	9.185	8.652	0.197481	0.67123	0.925555	0.892911	0.701303	0.819676	0.516023	-0.412	-0.136	0.03	0.044	-0.122	0.075	0.211
TNFSF13_d	TNFSF13_d	GAAAGTCACGTCTTGAAAC	8741	TNFSF13	10.127	10.149	10.251	10.214	10.147	10.296	10.296	10.424	10.236	10.925	10.643	10.073	10.131	9.221	9.407	10.628	10.93	9.354	0.89208	0.447367	0.0474335	0.0431162	0.41988	0.748796	0.284844	0.043	-0.228	-0.718	-0.733	-0.243	0.1	0.328
TNFSF14_a	TNFSF14_a	GACCGACATCCCATTCACG	8740	TNFSF14	9.76	9.813	9.791	9.415	9.577	9.438	9.328	9.347	9.263	9.376	9.948	9.367	8.595	9.69	8.836	8.406	9.97	8.239	0.320385	0.448898	0.665524	0.452978	0.0651894	0.624053	0.785687	-0.312	-0.251	0.168	-0.272	-0.692	-0.164	0.087
TNFSF14_b	TNFSF14_b	TTCGTCCCAGCCTCGTGAA	8740	TNFSF14	9.93	9.87	9.737	10.097	10.029	10.216	10.231	9.287	10.258	9.535	9.955	10.007	10.244	8.984	10.085	10.435	10.473	10.188	0.367496	0.759047	0.0497271	0.614387	0.0732115	0.519557	0.345719	0.268	0.093	-0.594	-0.154	0.533	-0.188	-0.281
TNFSF14_c	TNFSF14_c	ACTGCACGACTGTCTCCGG	8740	TNFSF14	9.107	8.826	8.933	8.479	8.469	8.461	8.478	8.249	8.565	6.237	8.208	8.475	9.322	8.177	7.579	7.661	9.086	6.248	0.29309	0.226389	0.285325	0.888295	0.973246	0.93773	0.203234	-0.486	0.791	0.694	-0.071	0.025	-0.039	-0.83
TNFSF14_d	TNFSF14_d	CCAGAGCGAAGGTCTCACG	8740	TNFSF14	9.68	9.442	9.548	9.918	10.132	9.88	10.041	9.723	10.2	9.797	10.449	10.018	10.486	9.706	10.519	9.849	10.473	9.739	0.161814	0.712432	0.415558	0.352574	0.802595	0.966325	0.681403	0.42	-0.1	0.216	0.249	-0.067	0.012	0.111
TNFSF15_a	TNFSF15_a	TGGGAGTTTGTCTCACAAC	9966	TNFSF15	9.65	9.522	9.623	9.874	9.921	9.851	9.739	10.025	9.765	10.026	9.742	9.68	9.732	10.122	10.08	9.78	9.814	9.498	0.222977	0.903784	0.214924	0.535953	0.60238	0.85858	0.765077	0.284	0.027	0.28	0.135	-0.119	-0.039	-0.066
TNFSF15_b	TNFSF15_b	TGCACTGGGAACATGAACT	9966	TNFSF15	10.205	10.217	10.137	10.184	9.892	10.396	10.707	10.308	10.546	9.872	10.087	10.076	11.45	10.201	10.754	9.804	9.617	11.008	0.929261	0.122453	0.0390189	0.330533	0.696113	0.253344	0.664729	-0.029	0.508	0.659	0.282	0.131	0.363	-0.145
TNFSF15_c	TNFSF15_c	GAAGTAGTCTCCCGACTCT	9966	TNFSF15	9.343	9.404	9.272	9.164	8.976	9.252	9.118	8.926	7.72	9.594	8.984	9.018	8.556	9.332	9.954	9.811	9.158	7.744	0.618325	0.209967	0.398002	0.152791	0.512603	0.26793	0.873738	-0.209	-0.61	0.376	0.692	-0.294	-0.542	0.068
TNFSF15_d	TNFSF15_d	CTCCCAGGTCACATTCCGT	9966	TNFSF15	9.943	9.966	9.847	9.848	9.757	9.821	10.372	9.786	10.377	9.285	9.668	9.747	10.088	9.759	10.356	8.257	10.061	9.863	0.729077	0.0677366	0.0553767	0.709748	0.630326	0.238384	0.475668	-0.111	0.612	0.674	-0.111	-0.173	0.37	-0.242
TNFSF18_a	TNFSF18_a	ACAAAAATTCACAAGTGAT	8995	TNFSF18	8.747	9.013	8.844	8.916	9.064	8.765	9.151	9.762	9.493	9.221	9.665	10.109	8.073	10.079	9.766	8.398	7.338	9.141	0.922385	0.605058	0.0585948	0.687347	0.010559	0.211062	0.0873774	0.047	-0.197	1.014	-0.162	-1.373	0.554	0.751
TNFSF18_b	TNFSF18_b	ATAAAGATTAGCCAACTGA	8995	TNFSF18	9.21	9.047	9.064	8.73	9.013	8.973	9.473	9.864	8.969	9.622	9.48	8.221	8.779	8.882	8.607	9.091	9.361	8.122	0.598425	0.352206	0.804067	0.0810264	0.518975	0.154367	0.59739	-0.202	0.328	-0.102	-0.679	-0.25	0.53	0.202
TNFSF18_c	TNFSF18_c	TTTCCCCAACAGACTGCTA	8995	TNFSF18	9.965	9.88	9.821	10.005	10.054	10.15	10.224	10.121	9.711	9.456	10.231	9.644	10.379	10.3	10.597	8.29	9.96	9.868	0.547887	0.434543	0.00281028	0.157424	0.241345	0.86226	0.342367	0.181	0.242	1.053	0.407	-0.404	-0.051	-0.293
TNFSF18_d	TNFSF18_d	ACACCTTATTCACGCAAGG	8995	TNFSF18	9.596	9.444	9.583	9.47	9.497	9.793	9.866	9.604	10.365	9.62	9.677	9.826	9.826	10.153	9.785	9.507	9.793	10.981	0.893154	0.447536	0.561728	0.937173	0.214279	0.265433	0.712945	0.045	0.238	-0.172	-0.024	0.386	0.359	0.121
TNFSF4_a	TNFSF4_a	CCTCCCTCAGGTATCACAT	7292	TNFSF4	9.223	9.234	9.09	9.445	9.457	9.458	9.575	9.512	8.985	9.459	10.051	8.415	9.756	8.907	9.109	9.862	9.081	8.454	0.469387	0.894292	0.747187	0.788229	0.647424	0.789922	0.690203	0.271	0.049	0.125	-0.1	-0.176	-0.096	-0.145
TNFSF4_b	TNFSF4_b	AGTCATCATCAACTGTGAT	7292	TNFSF4	10.339	10.25	10.206	10.914	10.741	11.142	11.516	10.618	10.87	11.29	10.219	10.448	11.752	10.915	11.541	11.161	10.92	10.591	0.030972	0.210203	0.0521619	0.116051	0.39325	0.793068	0.315527	0.667	0.349	0.512	0.402	0.239	0.069	-0.28
TNFSF4_c	TNFSF4_c	TGGGAGAAGTAGCCCTTCA	7292	TNFSF4	10.164	10.064	10.082	10.398	10.335	10.355	10.363	10.705	9.899	10.423	10.493	10.619	10.837	10.538	10.931	10.792	10.651	10.993	0.254003	0.378767	0.822556	0.039497	0.141766	0.853361	0.484164	0.26	-0.189	-0.043	0.446	0.3	-0.04	0.149
TNFSF4_d	TNFSF4_d	CTGAAGGGCTACTTCTCCC	7292	TNFSF4	9.562	9.652	9.704	9.327	9.499	9.59	8.994	9.621	9.846	10.041	9.072	9.278	8.677	9.433	8.977	10.153	6.489	10.28	0.748287	0.965411	0.929897	0.432503	0.408	0.977325	0.988077	-0.167	0.023	0.055	-0.458	-0.49	0.015	-0.008
TNFSF8_a	TNFSF8_a	CTGTGCCTTGTCTTCACGG	944	TNFSF8	9.327	9.289	9.205	9.306	9.475	9.74	9.281	9.028	9.297	9.037	8.717	9.168	9.519	8.502	8.671	10.063	9.957	7.601	0.581221	0.626347	0.51558	0.522862	0.618323	0.478124	0.240749	0.233	0.228	-0.31	-0.305	0.233	-0.305	-0.533
TNFSF8_b	TNFSF8_b	CAGCCATGCATGTGCCGGC	944	TNFSF8	9.537	9.519	9.675	9.471	9.813	9.149	9.064	9.564	9.08	8.718	9.511	10.143	8.532	9.821	9.338	9.503	10.168	9.525	0.77267	0.543023	0.161454	0.989289	0.416193	0.505166	0.952641	-0.099	-0.222	-0.501	-0.005	0.275	-0.242	-0.021
TNFSF8_c	TNFSF8_c	GAGCCCGCCGGCACATGCA	944	TNFSF8	8.971	9.089	9.144	8.936	9.232	8.685	8.636	8.706	8.952	9.208	9.17	8.403	8.674	9.854	8.607	9.527	8.534	7.366	0.773011	0.705494	0.211804	0.507688	0.326843	0.663354	0.953816	-0.117	-0.162	0.569	0.28	-0.451	-0.186	-0.024
TNFSF8_d	TNFSF8_d	TCAACGGAATGGCCCCTCC	944	TNFSF8	9.221	9.346	9.262	9.527	9.326	9.592	9.936	8.473	9.321	9.515	9.707	9.342	10.053	8.91	9.412	8.767	10.141	9.473	0.585146	0.46106	0.995577	0.570978	0.865977	0.52928	0.911894	0.205	-0.278	-0.002	0.215	-0.061	-0.238	0.04
TNFSF9_a	TNFSF9_a	CCAGCCCGAGACTCCGCGA	8744	TNFSF9	9.776	9.673	9.445	9.477	9.439	9.25	9.37	8.989	10.35	8.83	9.342	10.226	8.738	9.147	9.986	9.005	8.897	9.936	0.526086	0.784099	0.978867	0.477749	0.640711	0.638049	0.843195	-0.243	0.104	0.011	-0.28	-0.186	0.181	0.077
TNFSF9_b	TNFSF9_b	CAGGCGAGGAAGACGGCGC	8744	TNFSF9	9.436	9.285	9.432	8.549	8.564	8.537	9.274	7.568	9.305	7.173	9.174	7.578	8.848	8.596	9.065	9.77	8.91	8.696	0.064754	0.19082	0.496545	0.789695	0.0391434	0.729239	0.31642	-0.835	0.741	-0.289	0.121	1.15	0.166	-0.575
TNFSF9_c	TNFSF9_c	AGCAGCAGCCCCGCGACCA	8744	TNFSF9	9.686	9.781	9.784	9.266	8.862	8.962	8.714	8.032	9.064	8.432	8.475	9.379	8.648	7.856	9.288	9.973	8.375	9.838	0.0657142	0.737596	0.0753573	0.989884	0.13826	0.351278	0.542752	-0.72	-0.159	-0.798	-0.006	0.633	-0.427	-0.268
TNFSF9_d	TNFSF9_d	GCCCAAGGCAGTACGCGGC	8744	TNFSF9	10.215	10.157	10.132	10.394	10.101	10.417	10.314	9.718	10.291	9.242	9.845	10.317	10.609	9.69	10.677	10.99	10.452	10.563	0.628688	0.318196	0.197982	0.443309	0.00547785	0.49028	0.10041	0.136	0.306	-0.343	0.218	0.867	-0.196	-0.503
TNIK_a	TNIK_a	CAATTCAAAGATCCCTGCG	23043	TNIK	9.071	9.107	9.152	9.507	9.464	9.336	9.147	9.669	9.396	9.801	9.671	9.868	8.637	9.454	8.828	9.692	8.999	9.808	0.277938	0.168042	0.091244	0.168112	0.29184	0.910046	0.20265	0.326	-0.376	-0.527	-0.431	-0.28	-0.032	0.344
TNIK_b	TNIK_b	GCTCAGCTTGATCGAACAG	23043	TNIK	10.06	9.916	9.985	10.079	10.123	10.132	9.903	10.091	9.59	10.03	10.582	10.395	9.904	9.318	9.75	10.07	10.35	8.754	0.673177	0.113531	0.837628	0.525377	0.0498725	0.407466	0.42626	0.124	-0.474	-0.067	-0.204	-0.611	-0.25	0.224
TNIK_c	TNIK_c	AGACTTCAGCCGAGGCGCT	23043	TNIK	9.339	9.265	9.511	9.64	9.558	9.723	9.584	9.398	9.819	9.66	9.707	10.122	9.406	8.937	9.822	10.697	8.972	9.1	0.454785	0.495362	0.575597	0.554565	0.476006	0.90723	0.570473	0.269	-0.229	-0.202	-0.213	-0.24	-0.04	0.189
TNIK_d	TNIK_d	GACCAACCTAATGAGCGAC	23043	TNIK	10.097	10.105	10.079	10.559	10.691	10.452	10.419	10.721	10.751	10.426	10.318	10.512	10.033	10.441	10.985	11.491	11.188	10.563	0.0873202	0.405506	0.0189698	0.566979	0.0106293	0.798751	0.560807	0.474	0.212	-0.594	-0.144	0.663	0.063	-0.149
TNIP1_a	TNIP1_a	GCGACCAGGCTCCGGCAGA	10318	TNIP1	7.904	7.96	8.062	7.995	8.364	8.035	7.131	7.598	8.539	8.664	8.396	8.407	6.427	8.2	8.051	7.524	7.708	7.177	0.734116	0.128014	0.887469	0.734527	0.0652833	0.450263	0.386886	0.156	-0.733	0.089	-0.197	-1.019	-0.375	0.358
TNIP1_b	TNIP1_b	TTGGGCTCCTTCGACCCCC	10318	TNIP1	8.101	7.985	8.237	8.301	8.164	8.312	8.125	8.106	7.13	7.783	8.269	7.786	7.037	8.164	6.942	7.5	6.871	9.464	0.762214	0.788635	0.415257	0.56923	0.999023	0.39907	0.551436	0.151	-0.159	-0.564	-0.406	-0.001	-0.472	-0.313
TNIP1_c	TNIP1_c	TGGTGCTGGCTTGTCACTG	10318	TNIP1	9.036	8.895	9.076	9.032	9.031	9.027	8.708	8.798	8.749	8.133	8.513	10.003	8.394	8.731	8.85	9.277	8.587	10.395	0.949349	0.778326	0.0935489	0.847283	0.207161	0.542251	0.740324	0.028	-0.131	-0.761	-0.093	0.537	-0.278	-0.147
TNIP1_d	TNIP1_d	TAAAACTTACACTGGATGG	10318	TNIP1	8.645	8.79	8.644	9.334	9.096	9.681	9.186	9.929	8.831	9.819	9.437	7.526	9.299	9.283	10.004	9.808	8.947	10.156	0.18021	0.416923	0.78959	0.617863	0.128914	0.900037	0.35148	0.677	0.388	-0.108	0.213	0.709	-0.055	-0.443
TNIP2_a	TNIP2_a	GAAGGAAGTCGTCCTGCTA	79155	TNIP2	10.197	10.186	10.137	10.121	10.033	9.938	10.358	10.269	9.586	10.35	9.463	9.726	9.934	10.072	9.989	9.483	10.169	8.648	0.614413	0.447621	0.0861502	0.800023	0.210247	0.887819	0.534525	-0.142	0.224	0.565	-0.073	-0.413	0.04	-0.184
TNIP2_b	TNIP2_b	TGCCATGCTCCTCCGTAGC	79155	TNIP2	9.667	9.605	9.526	9.62	9.481	9.697	9.965	9.398	9.586	9.152	9.407	8.266	9.921	10.081	8.94	6.885	9.447	7.618	0.999783	0.0797947	0.00345913	0.994235	0.0898966	0.883032	0.104118	0	0.708	1.664	-0.002	-0.959	0.051	-0.658
TNIP2_c	TNIP2_c	CGGCACAGGACGTCACTGG	79155	TNIP2	9.508	9.51	9.416	8.572	8.305	8.316	8.351	8.477	8.658	8.978	8.796	8.594	8.479	8.186	8.598	7.844	9.211	9.651	0.00876586	0.472241	0.243391	0.863727	0.764838	0.822109	0.349802	-1.08	-0.294	-0.481	-0.074	0.113	0.098	0.392
TNIP2_d	TNIP2_d	CGCAGCTGATGGGTCTCGT	79155	TNIP2	9.598	9.534	9.516	9.611	9.615	9.76	9.495	9.486	9.897	9.294	10.131	10.08	9.077	9.465	7.793	10.016	9.838	8.953	0.736585	0.519586	0.0459101	0.0400117	0.475299	0.913732	0.591	0.113	-0.209	-0.824	-0.848	-0.233	-0.036	0.173
TNIP3_a	TNIP3_a	GGAGAAGGATCCGCATCAG	79931	TNIP3	9.699	9.795	9.909	9.64	9.758	9.466	9.213	9.923	9.46	9.607	9.805	10.37	9.01	10.148	10.088	10.994	9.183	9.527	0.647952	0.319776	0.688594	0.591155	0.944091	0.827642	0.432027	-0.18	-0.395	-0.152	0.216	-0.026	-0.089	0.306
TNIP3_b	TNIP3_b	GAAAGATTCCTCAGCACGC	79931	TNIP3	8.209	8.459	8.539	7.728	8.621	8.295	8.28	8.317	8.494	7.828	8.684	-1	7.431	7.81	9.634	5.735	9.031	6.671	0.760172	0.083528	0.226923	0.905309	0.306233	0.809447	0.0990003	-0.187	3.193	1.146	-0.072	1.975	0.149	-3.044
TNIP3_c	TNIP3_c	GTGCTGAGGAATCTTTCCG	79931	TNIP3	9.199	9.197	9.205	8.848	9.058	8.662	8.647	8.749	8.604	9.201	9.875	9.24	8.677	8.877	8.809	9.016	6.965	7.994	0.311199	0.0309816	0.0816317	0.745376	0.00184538	0.608139	0.0830185	-0.344	-0.772	0.796	0.121	-1.447	-0.189	0.582
TNIP3_d	TNIP3_d	AAGACGAAACTGGACGCCG	79931	TNIP3	9.901	9.862	9.955	9.626	10.132	9.634	9.236	9.848	9.529	9.859	10.285	9.238	9.204	10.081	10.823	9.727	10.048	9.749	0.744636	0.469689	0.550293	0.15455	0.88849	0.464032	0.992434	-0.109	-0.256	0.195	0.498	0.047	-0.26	-0.003
TNK1_a	TNK1_a	CATGACCGATACCTCTCGC	8711	TNK1	9.146	9.226	8.953	9.193	8.721	9.027	9.338	8.622	9.458	9.064	8.786	9.665	9.158	8.239	9.648	8.716	8.54	8.43	0.720081	0.925527	0.256869	0.72452	0.123684	0.654275	0.589043	-0.128	-0.032	0.453	-0.124	-0.609	0.159	0.191
TNK1_b	TNK1_b	CTGTCAAGTCCCTCCGGGT	8711	TNK1	9.504	9.536	9.598	7.971	8.021	8.178	7.599	8.625	7.958	7.81	8.462	8.834	7.787	8.451	8.633	7.632	5.284	7.61	0.000850314	0.493223	0.0567684	0.61326	0.044595	0.993423	0.488257	-1.489	-0.308	1.449	0.23	-1.527	0.004	0.312
TNK1_c	TNK1_c	CCTTCGGGACCTACCCGGA	8711	TNK1	9.331	9.507	9.485	9.076	8.768	8.633	7.837	9.017	8.761	9.617	6.587	10.117	7.654	9.601	10.357	9.469	8.67	8.271	0.340855	0.753804	0.548136	0.349127	0.966619	0.699444	0.941519	-0.615	-0.235	0.4	0.666	0.03	-0.288	-0.052
TNK1_d	TNK1_d	CTTCGGTGTGGTGCACCGA	8711	TNK1	9.21	9.359	9.171	8.727	8.758	8.804	8.767	8.127	8.561	8.97	8.436	8.837	9.716	6.945	8.716	9.475	8.892	9.627	0.246236	0.577568	0.0552842	0.958224	0.161515	0.555007	0.972845	-0.484	-0.263	-0.872	-0.026	0.583	-0.278	-0.015
TNK2_a	TNK2_a	AGTCGTGGATGAGTAAGGT	10188	TNK2	9.973	9.945	10.074	10.568	10.338	10.199	10.929	10.185	9.695	10.844	10.942	10.129	10.986	9.823	10.38	10.883	10.986	8.995	0.376073	0.3439	0.785099	0.75018	0.366885	0.804883	0.479671	0.371	-0.369	0.108	0.127	-0.35	-0.099	0.27
TNK2_b	TNK2_b	CACGACTTGCGTTTGCACA	10188	TNK2	9.243	9.263	9.249	10.169	9.742	10.061	10.239	9.866	9.857	9.885	8.396	8.991	10.833	9.556	10.647	11.006	10.527	10.163	0.0568979	0.0279475	0.447535	0.258712	0.000504729	0.992158	0.0274038	0.739	0.896	-0.22	0.358	1.474	-0.003	-0.9
TNK2_c	TNK2_c	ACCTGGAGAAGATCGGCAT	10188	TNK2	9.953	9.85	9.706	9.934	9.848	10.08	9.844	9.689	9.279	9.976	9.56	9.991	9.304	9.789	8.522	9.258	10.158	9.362	0.67086	0.417559	0.240198	0.22606	0.396361	0.231532	0.68756	0.118	-0.238	-0.388	-0.399	-0.25	-0.35	-0.112
TNK2_d	TNK2_d	GAGGTCATCTCGGAGCCGC	10188	TNK2	9.374	9.451	9.413	9.86	9.839	9.781	9.39	9.703	9.279	9.917	8.382	10.354	8.706	9.19	10.258	9.893	9.657	8.907	0.309621	0.821664	0.812025	0.864704	0.874518	0.359895	0.485371	0.414	-0.094	-0.101	-0.073	-0.065	-0.369	-0.276
TNKS1BP1_a	TNKS1BP1_a	GGGCTGCACATCGAGCTGG	85456	TNKS1BP1	8.077	8.352	8.222	7.214	8.056	7.51	6.994	7.418	8.109	4.033	5.694	8.89	7.953	7.676	6.9	6.821	5.438	7.988	0.285977	0.213229	0.391294	0.997084	0.63821	0.899323	0.180618	-0.623	1.301	0.76	0.003	0.543	-0.087	-1.388
TNKS1BP1_b	TNKS1BP1_b	GCACCAAGGCCTGCGGTTG	85456	TNKS1BP1	9.544	9.642	9.45	9.051	9.299	9.059	8.873	9.044	9.913	8.089	8.488	10.002	8.745	9.097	9.036	8.38	9.024	8.444	0.254231	0.288825	0.426095	0.408354	0.577509	0.703201	0.487683	-0.409	0.417	0.343	-0.317	-0.243	0.14	-0.277
TNKS1BP1_c	TNKS1BP1_c	CAGTGGAGGCCTCAACCGC	85456	TNKS1BP1	9.504	9.462	9.415	9.025	9.132	8.722	8.838	9.028	7.958	8.058	7.8	8.447	8.874	8.904	8.006	8.886	7.119	6.137	0.141457	0.274279	0.0586682	0.973828	0.272195	0.363756	0.058975	-0.5	0.506	1.214	-0.013	-0.721	-0.352	-0.858
TNKS1BP1_d	TNKS1BP1_d	CAGGACCCCAGCCCTATGG	85456	TNKS1BP1	9.093	9.241	9.19	8.738	8.743	8.316	8.883	8.661	8.633	9.627	8.867	8.819	7.814	8.425	9.385	8.929	9.111	9.48	0.127133	0.299946	0.0996628	0.64396	0.834915	0.748076	0.18194	-0.575	-0.379	-0.632	-0.184	0.069	0.126	0.505
TNKS2_a	TNKS2_a	TTCGAGGCGTGCCGCAACG	80351	TNKS2	9.515	9.673	9.442	10.171	9.86	10.14	10.1	9.956	10.156	9.513	9.797	10.648	10.521	9.635	9.644	10.192	10.569	11.684	0.194596	0.814055	0.0137722	0.705963	0.0186308	0.968602	0.844673	0.513	0.085	-0.882	-0.137	0.829	0.014	-0.071
TNKS2_b	TNKS2_b	GGACGTGGAACGAGTCAAG	80351	TNKS2	9.429	9.154	9.249	9.44	9.362	9.256	8.935	9.193	8.12	9.885	8.319	9.229	9.066	9.207	7.614	9.663	10.242	8.449	0.859529	0.423246	0.0990286	0.822267	0.480032	0.212558	0.635601	0.076	-0.395	-0.822	-0.12	0.307	-0.604	-0.208
TNKS2_c	TNKS2_c	TTTCCTGCCCGCCGTGTCG	80351	TNKS2	8.766	8.538	8.588	8.727	8.839	8.795	8.433	7.04	8.53	8.974	9.473	10.217	8.972	8.331	9.442	9.584	9.565	9.86	0.708776	0.00224437	0.0384939	0.0683214	0.707444	0.1187	0.0430751	0.156	-1.553	-0.754	0.914	0.115	-0.786	0.768
TNKS2_d	TNKS2_d	GTGAACAGCCGCGACACGG	80351	TNKS2	9.742	9.795	9.807	9.654	9.827	9.37	8.967	9.023	10.088	10.22	10.386	10.194	9.368	9.727	9.623	10.981	11.116	10.677	0.552359	0.00282796	1.35675e-05	0.474328	0.00550673	0.386106	0.0189695	-0.164	-0.908	-1.352	0.214	0.658	-0.258	0.65
TNKS_a	TNKS_a	ACCTCCATCATCACGAGCG	8658	TNKS	10.244	10.241	10.273	10.678	10.659	10.773	10.941	10.517	10.537	10.947	10.977	11.647	11.335	10.68	10.704	11.08	10.829	11.967	0.141544	0.0578815	0.137785	0.383226	0.677421	0.890937	0.0755631	0.451	-0.526	-0.386	0.241	0.102	-0.039	0.487
TNKS_b	TNKS_b	GACACGTCCCCATTGCGAC	8658	TNKS	9.803	9.676	9.691	10.509	10.278	10.387	10.628	9.826	10.595	10.225	10.986	10.376	11.257	10.358	10.618	9.975	10.982	10.193	0.0513571	0.540621	0.211102	0.174648	0.617954	0.88835	0.636118	0.668	-0.18	0.36	0.394	-0.145	-0.042	0.138
TNKS_c	TNKS_c	TCCGCCAAGCTCGATCCAG	8658	TNKS	9.723	9.544	9.544	10.04	10.035	10.047	10.024	9.717	9.761	8.629	9.536	10.49	10.152	10.209	9.782	9.799	10.092	10.441	0.176626	0.393151	0.828297	0.485383	0.0879556	0.49973	0.1358	0.437	0.282	-0.063	0.214	0.559	-0.207	-0.489
TNKS_d	TNKS_d	CACGGCCTAGCGCTGCCGG	8658	TNKS	9.613	9.603	9.62	10.09	9.921	10.122	10.419	9.97	10.279	9.794	10.233	9.755	10.995	9.27	10.05	10.02	10.125	9.792	0.192385	0.332973	0.679433	0.688696	0.868887	0.548982	0.705517	0.432	0.296	0.126	-0.118	0.051	0.179	-0.117
TNMD_a	TNMD_a	AGCAAGCACTTCTGGCCGG	64102	TNMD	9.32	9.342	9.437	8.38	8.521	7.915	7.817	8.978	8.982	7.648	8.112	7.534	7.562	9.187	8.589	7.476	8.815	7.541	0.0128442	0.132949	0.329008	0.738028	0.763524	0.481572	0.368224	-1.094	0.828	0.502	-0.146	0.18	0.32	-0.508
TNMD_b	TNMD_b	TTCTCCCAGGCCTATGACA	64102	TNMD	8.227	8.258	8.376	7.812	7.528	8.065	8.024	7.213	8.995	6.21	7.118	8.517	7.135	8.23	8.72	5.361	8.561	6.183	0.400377	0.280347	0.15106	0.929638	0.569348	0.643534	0.49808	-0.485	0.796	1.327	-0.049	-0.58	0.276	-0.52
TNMD_c	TNMD_c	AATGGCACTGATGAAACAT	64102	TNMD	9.942	9.797	9.66	9.928	9.203	9.93	10.418	9.773	9.287	10.161	9.486	10.243	11.138	8.942	9.087	9.525	9.123	10.536	0.801839	0.749388	0.989781	0.816229	0.591236	0.756857	0.531483	-0.113	-0.138	-0.006	-0.104	-0.235	0.139	0.276
TNMD_d	TNMD_d	TGATAACGTGACCATGTAT	64102	TNMD	9.32	9.236	9.062	8.816	9.101	9.195	9.363	8.95	8.521	8.449	9.247	7.041	10.193	9.151	8.858	8.633	9.391	8.013	0.681877	0.176759	0.104086	0.268173	0.413457	0.828855	0.123907	-0.169	0.699	0.721	0.456	0.433	-0.093	-0.792
TNN_a	TNN_a	CCTACGTGGGTGCCGACTG	63923	TNN	9.365	9.207	9.124	9.719	9.182	9.72	9.377	8.702	9.31	8.624	9.853	8.509	9.841	9.205	9.444	9.694	9.895	9.673	0.342342	0.707512	0.39045	0.271909	0.0288475	0.218042	0.115675	0.308	0.134	-0.257	0.367	0.759	-0.411	-0.545
TNN_b	TNN_b	AGCGGCCACGGGCGTTGCG	63923	TNN	9.682	9.894	9.809	10.355	10.267	10.148	10.082	9.874	9.736	9.643	10.233	10.718	10.52	10.334	10.75	10.378	10.465	11.049	0.0993792	0.270039	0.680032	0.0205505	0.0861684	0.187379	0.819457	0.462	-0.301	-0.096	0.638	0.432	-0.359	-0.058
TNN_c	TNN_c	CCCGTCCACGCAACGCCCG	63923	TNN	10.711	10.752	10.574	10.944	10.758	10.915	11.037	10.67	11.028	10.495	10.607	10.675	10.722	10.937	10.802	10.853	10.249	11.45	0.399566	0.173177	0.892416	0.682101	0.270143	0.858263	0.232314	0.193	0.319	-0.03	-0.091	0.258	0.039	-0.28
TNNC1_a	TNNC1_a	GGCCAGAACCCCACCCCTG	7134	TNNC1	8.27	8.333	8.434	6.381	6.803	6.44	5.226	-1	6.039	6.125	6.765	7.534	-1	6.165	-1	-1	6.827	4.384	0.0347491	0.104638	0.558067	0.554086	0.104101	0.137884	0.790933	-1.805	-3.386	-2.015	-2.033	-3.404	-3.119	0.267
TNNC1_b	TNNC1_b	CAGGAGATGATCGATGAGG	7134	TNNC1	9.285	9.03	9.262	8.061	8.596	8.479	8.05	7.315	7.89	8.55	7.649	8.064	7.767	8.182	8.436	6.598	4.091	7.285	0.0265289	0.499633	0.0288141	0.446219	0.0319976	0.19313	0.489735	-0.813	-0.336	2.137	0.377	-2.096	-0.627	-0.291
TNNC1_c	TNNC1_c	GTGGACTTTGATGAGTTCC	7134	TNNC1	9.71	9.855	9.743	9.461	9.736	9.695	9.434	10.096	9.403	10.041	10.216	9.219	9.345	9.259	10.502	11.198	9.633	10.199	0.728591	0.648147	0.0915833	0.885941	0.159492	0.973177	0.624438	-0.139	-0.181	-0.641	0.058	0.518	0.014	0.195
TNNC1_d	TNNC1_d	GCACCGAACCATCATGACC	7134	TNNC1	10.301	10.419	10.18	9.967	10.228	10.294	10.024	9.804	9.566	9.275	9.889	9.98	10.258	9.627	9.918	9.141	10.841	11.03	0.691466	0.832686	0.262955	0.721516	0.101303	0.329653	0.240186	-0.137	0.083	-0.403	0.136	0.623	-0.365	-0.448
TNNC2_a	TNNC2_a	TCAGCGAAGAGATGATCGC	7125	TNNC2	7.948	7.774	8.021	8.565	8.675	8.141	9.016	7.96	8.066	8.982	8.622	7.072	8.595	8.015	9.192	8.168	9.684	7.366	0.37701	0.830171	0.709716	0.633472	0.749027	0.834996	0.67379	0.546	0.122	0.195	0.254	0.181	-0.113	-0.236
TNNC2_b	TNNC2_b	CTGGGCCAGACACCCACCA	7125	TNNC2	9.946	9.971	10.006	9.635	9.459	9.445	9.373	9.567	9.5	9.68	9.563	9.708	9.299	8.652	8.572	9.224	9.23	8.561	0.0607397	0.493451	0.596258	0.0349212	0.0250994	0.89574	0.57831	-0.461	-0.171	-0.164	-0.639	-0.646	-0.033	0.137
TNNC2_c	TNNC2_c	TCATCCACCTCCTCGATGA	7125	TNNC2	10.382	10.392	10.328	10.146	10.195	10.182	10.636	10.805	10.409	10.247	10.526	10.148	10.447	9.709	10.383	9.279	9.507	10.691	0.483097	0.241007	0.238227	0.109513	0.108289	0.10579	0.631447	-0.193	0.309	0.354	-0.437	-0.481	0.442	0.133
TNNC2_d	TNNC2_d	CTGGACGCCATCATCGAGG	7125	TNNC2	9.67	9.752	9.747	8.994	8.761	9.093	9.202	7.982	7.72	8.168	8.679	8.626	7.959	7.067	9.103	7.989	6.461	8.754	0.0385893	0.698733	0.625464	0.63185	0.206575	0.164072	0.298512	-0.774	-0.189	0.308	-0.259	-0.756	-0.648	-0.459
TNN_d	TNN_d	TCAGCCCCTCAGTGACGAT	63923	TNN	10.081	9.969	10.031	10.117	9.873	10.211	10.438	9.593	10.463	9.828	9.288	9.522	10.918	10.133	10.614	9.446	10.029	9.371	0.883889	0.0433469	0.0023514	0.130862	0.824387	0.716137	0.0879839	0.04	0.619	0.939	0.39	0.07	0.098	-0.521
TNNI1_a	TNNI1_a	GAGGAGCGATACGACATTG	7135	TNNI1	9.223	9.297	9.238	9.244	9.609	9.299	9.548	9.095	9.477	9.54	8.871	7.805	9.606	8.767	9.857	9.403	10.313	9.254	0.726375	0.137545	0.482867	0.919473	0.0309367	0.975807	0.130586	0.131	0.634	-0.247	0.037	0.918	-0.011	-0.645
TNNI1_b	TNNI1_b	CGGGAGCTGCACGCCAAGG	7135	TNNI1	8.402	8.548	8.487	8.237	8.58	8.468	8.426	7.948	6.709	6.789	8.269	6.838	8.584	7.591	8.936	-1	7.942	7.232	0.916862	0.62729	0.0405932	0.280531	0.155236	0.238987	0.130384	-0.051	0.396	3.646	0.676	-2.574	-0.734	-1.13
TNNI1_c	TNNI1_c	GCCACGGGTCTGCAGCGTG	7135	TNNI1	9.018	9.236	9.076	8.659	8.668	8.534	8.302	9.151	8.662	8.561	8.305	8.328	8.22	7.631	8.324	7.571	8.798	8.467	0.15131	0.412762	0.612228	0.121843	0.767543	0.811622	0.557389	-0.49	0.307	-0.221	-0.646	-0.119	0.085	-0.222
TNNI1_d	TNNI1_d	CAGGAGCACGAGGAGCGCG	7135	TNNI1	9.076	8.927	8.73	9.444	9.374	9.047	9.21	8.021	9.536	9.482	9.142	9.708	9.952	8.62	8.494	9.71	8.201	10.917	0.493591	0.334589	0.259089	0.861596	0.726972	0.505731	0.754482	0.377	-0.522	-0.588	0.1	0.165	-0.366	0.156
TNNI2_a	TNNI2_a	GAGGAGAAGTACGACATGG	7136	TNNI2	8.509	8.514	8.548	8.549	8.359	8.523	8.529	8.736	9.542	8.303	7.346	7.985	7.84	8.866	7.579	7.532	9.479	6.793	0.921765	0.0568225	0.785336	0.0964915	0.926926	0.306339	0.292225	-0.047	1.058	0.16	-0.841	0.057	0.459	-0.599
TNNI2_b	TNNI2_b	CTGCACGCCAAGATCGATG	7136	TNNI2	9.221	9.334	9.154	9.561	9.258	9.648	9.986	8.706	9.276	9.301	8.776	8.858	10.838	9.483	9.737	7.912	9.807	9.722	0.568315	0.471978	0.0483297	0.096687	0.729871	0.701633	0.278053	0.253	0.344	0.872	0.697	0.169	-0.167	-0.511
TNNI2_c	TNNI2_c	ATGCTGCAGATAGCGGCCA	7136	TNNI2	8.674	8.934	8.701	9.224	9.025	8.616	9.213	9.012	9.101	9.075	8.679	9.725	9.129	8.15	9.694	9.058	8.787	9.288	0.632668	0.885111	0.884098	0.745154	0.74613	0.67382	0.572953	0.185	-0.051	-0.053	-0.118	-0.115	0.154	0.204
TNNI2_d	TNNI2_d	GCCCTGCAGAAGCGGAACA	7136	TNNI2	8.573	8.826	8.674	8.816	9.037	8.558	9.19	9.296	9.479	9.307	8.924	8.608	9.055	9.43	8.101	9.612	9.954	9.591	0.757231	0.247059	0.0103542	0.166271	0.0172303	0.125377	0.682554	0.113	0.375	-0.857	-0.46	0.773	0.518	0.143
TNNI3_a	TNNI3_a	CGACAGCTCCACGCCCGTG	7137	TNNI3	9.208	9.164	9.295	9.228	9.187	9.336	9.167	7.771	8.842	9.108	8.569	8.293	9.399	9.221	9.246	9.918	9.419	11.17	0.946293	0.902118	0.0227833	0.147844	0.0015683	0.172404	0.209588	0.028	-0.064	-0.88	0.696	1.512	-0.657	-0.594
TNNI3_b	TNNI3_b	CACCTTGTCCACACGGGCG	7137	TNNI3	7.99	8.067	8.071	8.075	8.091	7.837	7.755	7.475	7.286	7.465	8.053	7.317	8.54	8.367	5.836	7.825	6.141	7.264	0.934584	0.874078	0.51568	0.910801	0.48807	0.418592	0.506943	-0.042	-0.106	0.505	0.076	-0.535	-0.496	-0.39
TNNI3_c	TNNI3_c	AAGCAAGAGCTGGAGCGAG	7137	TNNI3	9.461	9.491	9.622	9.34	9.289	9.208	9.012	9.827	9.148	9.252	9.663	9.133	9.199	9.017	8.259	8.77	9.713	8.727	0.422561	0.948114	0.493241	0.150356	0.393748	0.873058	0.822195	-0.246	-0.02	-0.245	-0.504	-0.279	0.05	0.07
TNNI3_d	TNNI3_d	TCGAGAAAATTGCAGCTGA	7137	TNNI3	9.09	9.073	8.968	9.44	9.593	9.356	9.366	9.518	9.125	9.166	9.359	9.377	9.345	8.8	9.774	7.812	9.834	10.642	0.381358	0.93893	0.787087	0.948283	0.778103	0.777913	0.720216	0.419	0.035	-0.123	-0.03	0.128	-0.127	-0.162
TNNI3K_a	TNNI3K_a	CCACAAACTGAATTACGCA	51086	TNNI3K	9.812	9.896	9.678	10.208	10.201	10.283	10.191	10.132	9.991	10.651	10.332	10.547	10.133	9.314	10.749	9.89	10.132	10.555	0.134139	0.130577	0.642837	0.886582	0.225341	0.641079	0.282532	0.436	-0.405	-0.127	-0.039	-0.318	-0.126	0.279
TNNI3K_b	TNNI3K_b	GCAGAGAATGGACACCTCT	51086	TNNI3K	9.551	9.59	9.544	9.535	9.353	9.769	9.628	9.655	10.059	9.885	9.554	9.607	10.188	9.817	8.858	9.837	9.259	9.386	0.975454	0.732619	0.675947	0.583282	0.532444	0.439853	0.663006	-0.009	0.098	0.127	-0.16	-0.188	0.228	0.13
TNNI3K_c	TNNI3K_c	TACTGCTCCAAGTCAGATG	51086	TNNI3K	8.766	8.957	8.937	8.32	8.469	8.613	8.858	8.839	9.03	7.116	8.436	8.597	8.786	8.159	7.524	8.514	7.493	8.611	0.285942	0.0568059	0.914703	0.0819086	0.744538	0.259945	0.36751	-0.419	0.859	-0.05	-0.753	0.157	0.442	-0.418
TNNI3K_d	TNNI3K_d	GACTTGGAGCAGTAGGTAT	51086	TNNI3K	10.078	10.092	10.204	9.437	9.615	9.593	9.548	9.786	9.715	9.31	10.118	9.52	9.898	8.846	10.215	8.573	8.658	7.274	0.070511	0.916223	0.00294388	0.924972	0.00300663	0.678919	0.757061	-0.576	0.034	1.485	-0.03	-1.481	0.135	0.101
TNNT1_a	TNNT1_a	GAACGTCAGGCTAAGCTGG	7138	TNNT1	8.135	7.899	8.158	8.154	7.681	7.796	8.032	7.451	7.368	7.025	7.918	8.576	8.433	7.105	8.203	-1	6.372	4.532	0.716805	0.709283	0.0322056	0.613064	0.0350106	0.660082	0.945194	-0.187	-0.222	4.612	0.297	-4.538	-0.26	-0.038
TNNT1_b	TNNT1_b	TCATCCTCTGCCCGCTTCT	7138	TNNT1	9.829	9.733	9.641	9.975	9.712	10.072	10.133	9.701	10.147	8.974	9.563	9.785	10.094	8.869	10.153	9.651	10.731	9.332	0.597145	0.138536	0.572629	0.409818	0.215722	0.824842	0.200821	0.185	0.553	-0.199	-0.289	0.464	0.074	-0.479
TNNT1_c	TNNT1_c	GAGGCCAAGAAGCGGGCAG	7138	TNNT1	8.082	7.96	8.166	6.21	7.095	6.976	6.559	6.199	8.048	7.214	6.962	7.282	7.683	5.818	7.823	6.352	4.091	7.698	0.0893892	0.793718	0.31557	0.837004	0.293097	0.847191	0.65198	-1.309	-0.217	1.061	0.173	-1.106	0.175	0.392
TNNT1_d	TNNT1_d	AGAAGGTGCTGTCCAACAT	7138	TNNT1	9.88	9.824	9.922	9.482	9.405	9.622	9.684	8.596	9.971	9.208	8.079	9.252	9.375	9.259	9.659	9.642	8.826	10.015	0.255225	0.152821	0.854225	0.968584	0.103747	0.804396	0.0992674	-0.372	0.571	-0.063	0.014	0.648	-0.085	-0.657
TNNT2_a	TNNT2_a	GTCCACTCTCTCTCCATCG	7139	TNNT2	9.228	9.357	9.134	8.99	8.985	8.952	8.897	8.801	9.655	9.291	9.247	9.212	8.034	9.58	8.319	9.366	8.984	8.704	0.441747	0.689904	0.327439	0.211338	0.494173	0.683259	0.423215	-0.264	-0.133	-0.374	-0.473	-0.232	0.142	0.275
TNNT2_b	TNNT2_b	TGCCTCCCAAGATCCCCGA	7139	TNNT2	9.407	9.382	9.328	8.968	8.967	8.895	8.925	8.739	8.466	9.47	9.359	8.664	8.738	7.884	8.974	10.126	9.684	7.949	0.310432	0.321082	0.131349	0.723372	0.829135	0.619995	0.609037	-0.429	-0.454	-0.721	-0.179	0.088	-0.233	0.221
TNNT2_c	TNNT2_c	AGGTCGTTCATGCCCAACT	7139	TNNT2	9.208	9.028	9.205	9.051	9.251	9.261	9.447	8.989	9.569	8.39	9.076	9.198	9.702	7.745	9.065	9.172	9.143	9.616	0.910766	0.236345	0.217087	0.193382	0.264061	0.674095	0.433715	0.041	0.447	-0.473	-0.498	0.422	0.148	-0.299
TNNT2_d	TNNT2_d	TGGTTTGGACTCCTCCATT	7139	TNNT2	9.478	9.437	9.547	9.266	9.701	9.313	9.717	9.683	9.432	9.255	10.151	9.198	9.024	9.937	8.248	9.471	9.421	8.595	0.858686	0.816483	0.80879	0.139317	0.297983	0.582162	0.748883	-0.06	0.076	-0.092	-0.541	-0.373	0.184	0.108
TNNT3_a	TNNT3_a	GAGCGCCAGAACAGACTGG	7140	TNNT3	9.306	9.171	9.159	7.823	8.197	8.045	8.032	8.272	8.184	7.837	7.704	6.874	6.054	8.117	7.389	6.981	7.137	6.998	0.00324961	0.190122	0.840172	0.10241	0.531536	0.737632	0.304309	-1.19	0.691	0.149	-0.976	-0.433	0.141	-0.55
TNNT3_b	TNNT3_b	CCTCACCGCCAGTCTGTTC	7140	TNNT3	8.7	8.726	8.582	9.499	9.251	9.219	9.847	8.833	9.384	8.97	8.733	7.722	9.531	9.546	8.624	9.988	9.719	10.177	0.0899982	0.0320844	0.0247524	0.715922	0.000483607	0.923029	0.0387219	0.653	0.879	-0.727	-0.121	1.486	0.031	-0.848
TNNT3_c	TNNT3_c	CACTTTGAAGCCCGGAAGA	7140	TNNT3	8.125	8	8.211	7.57	8.033	7.436	7.397	8.851	6.887	8.438	7.579	6.645	6.543	7.72	8.292	-1	7.5	5.401	0.478212	0.820831	0.0814413	0.784262	0.0782809	0.961677	0.858104	-0.433	0.158	3.551	-0.194	-3.586	0.032	-0.126
TNNT3_d	TNNT3_d	AAAGACCTAATGGAGCTCC	7140	TNNT3	10.057	10.221	10.045	10.177	10.356	10.2	10.374	10.751	10.568	10.244	10.841	9.928	10.884	10.594	9.772	9.309	10.246	10.274	0.648032	0.416597	0.124256	0.590826	0.200793	0.261368	0.747113	0.137	0.227	0.473	-0.148	-0.394	0.32	0.093
TNP1_a	TNP1_a	ATTAAAGAGTCATGGCATG	7141	TNP1	8.569	8.773	8.988	8.975	9.326	9.436	8.828	9.287	8.596	8.733	9.663	8.933	9.594	8.552	10.086	7.417	9.498	8.989	0.304754	0.647296	0.0992162	0.244855	0.322607	0.439827	0.747917	0.469	-0.206	0.776	0.507	-0.475	-0.342	-0.136
TNP1_b	TNP1_b	GACTCCCTTGTGAGGAGAT	7141	TNP1	9.927	10.012	9.916	10.118	10.369	10.083	10.024	10.471	10.228	10.175	9.944	10.46	10.085	10.715	10.143	9.036	9.789	8.616	0.35315	0.844167	0.000550144	0.7587	0.00167917	0.83427	0.989882	0.238	0.048	1.168	0.074	-1.046	0.051	0.003
TNP1_c	TNP1_c	AAGAGCCGATCTCCTCACA	7141	TNP1	9.993	10.094	10.109	10.182	10.212	10.14	9.94	10.577	10.396	10.522	9.551	9.782	10.105	10.444	10.197	10.385	10.459	9.98	0.653859	0.169516	0.915055	0.817412	0.208535	0.603696	0.379594	0.113	0.353	-0.026	-0.056	0.323	0.127	-0.226
TNP1_d	TNP1_d	GCAAAAGAAAATACCGTAA	7141	TNP1	9.88	9.914	10.036	9.814	10.293	9.908	9.849	11.145	10.345	11.06	10.372	10.229	9.27	10.919	9.735	10.588	10.026	10.358	0.86977	0.74154	0.335292	0.1908	0.489907	0.217879	0.124497	0.062	-0.107	-0.349	-0.472	-0.23	0.441	0.549
TNP2_a	TNP2_a	CTGGCTCCGGCTGCCACGA	7142	TNP2	9.333	9.413	9.499	9.818	9.89	9.976	9.182	9.95	10.125	8.908	9.737	10.122	8.918	9.973	10.001	10.453	10.294	10.432	0.148412	0.609617	0.0155724	0.70116	0.0118583	0.642917	0.334961	0.48	0.164	-0.762	-0.122	0.804	-0.142	-0.306
TNP2_b	TNP2_b	GTTGCAGACAGAGCCATCG	7142	TNP2	9.748	9.882	9.889	10.206	10.254	10.332	9.886	10.62	10.648	9.736	10.126	10.639	10.161	10.572	10.782	9.959	9.959	10.196	0.117733	0.382934	0.0702945	0.610909	0.619075	0.621438	0.700157	0.425	0.217	0.467	0.12	-0.129	0.121	-0.097
TNP2_c	TNP2_c	GTTTGGCAATGGCGGGTGC	7142	TNP2	9.698	9.709	9.878	10.04	9.918	9.72	9.605	9.705	10.025	9.285	10.303	9.862	9.763	10.001	8.602	9.93	10.239	10.323	0.666328	0.899793	0.0301579	0.324378	0.23825	0.70479	0.799913	0.131	-0.038	-0.708	-0.323	0.347	-0.115	-0.076
TNP2_d	TNP2_d	TTGCTATGGAGCTGAGTGT	7142	TNP2	8.658	8.555	8.65	8.946	8.456	9.107	8.958	9.343	8.749	8.929	8.69	7.246	8.772	8.47	9.115	8.641	8.664	5.006	0.643402	0.144856	0.0654921	0.598029	0.254201	0.677337	0.278799	0.216	0.728	1.349	-0.231	-0.851	0.18	-0.548
TNPO1_a	TNPO1_a	CTGAGCCACCGTCCTCGAT	3842	TNPO1	9.956	9.892	9.98	9.612	9.345	9.896	10.019	8.975	9.628	8.784	9.792	8.887	9.999	8.973	9.814	8.886	8.952	9.339	0.290811	0.274641	0.138546	0.865671	0.800026	0.811008	0.188453	-0.325	0.386	0.536	0.055	-0.096	-0.077	-0.463
TNPO1_b	TNPO1_b	ATGCAAAGATGTACTCGTA	3842	TNPO1	9.103	9.042	9.005	9.381	9.022	9.161	9.921	9.375	8.395	9.444	10.116	9.081	10.071	8.722	8.919	7.894	8.68	9.87	0.765661	0.456847	0.383349	0.987748	0.122442	0.924462	0.403429	0.138	-0.317	0.423	0.007	-0.733	0.042	0.359
TNPO1_c	TNPO1_c	ATGTTGCTCGAAGTTCGAA	3842	TNPO1	9.203	9.309	8.973	9.519	9.203	9.533	9.466	9.243	9.936	9.99	8.416	8.697	9.751	8.593	10.021	8.917	8.737	9.56	0.511001	0.197782	0.334666	0.79551	0.931032	0.720605	0.340663	0.257	0.514	0.384	-0.094	0.036	0.13	-0.384
TNPO1_d	TNPO1_d	AGTGGAAACCTGACGAGCA	3842	TNPO1	9.667	9.588	9.641	9.202	9.45	9.107	9.038	9.693	9.168	9.391	9.463	9.053	9.419	9.471	9.831	7.93	8.9	9.405	0.208308	0.993345	0.0193703	0.359165	0.114964	0.880458	0.873889	-0.379	-0.003	0.828	0.274	-0.557	0.047	0.049
TNPO2_a	TNPO2_a	TGAGTCTTTGAGCAGCTGC	30000	TNPO2	9.112	8.924	8.99	8.559	8.229	9.069	8.798	8.489	8.982	8.455	8.842	8.953	8.717	8.668	9.354	6.598	8.561	10.17	0.43888	0.989784	0.376672	0.751466	0.571346	0.791731	0.801566	-0.39	0.007	0.47	0.157	-0.307	0.138	0.131
TNPO2_b	TNPO2_b	TCCTGCACGATGCGCTGAG	30000	TNPO2	9.526	9.479	9.578	10.1	9.659	10.15	10.32	9.396	9.374	9.067	9.911	7.729	11.983	9.663	9.868	10.838	10.918	9.938	0.409098	0.211362	0.887389	0.106118	0.00820665	0.597793	0.0891611	0.442	0.794	-0.06	0.808	1.662	-0.273	-1.067
TNPO2_c	TNPO2_c	GCCACTCAGCGCATCGTGC	30000	TNPO2	8.895	8.806	8.685	8.281	8.694	8.416	8.084	7.999	8.753	7.394	8.896	8.947	11.327	8.39	9.509	7.594	8.192	8.967	0.624959	0.858573	0.028087	0.0294943	0.8309	0.803517	0.943379	-0.332	-0.134	1.491	1.463	-0.161	-0.185	-0.051
TNPO2_d	TNPO2_d	TTCTGACTTGAGTCTGGTC	30000	TNPO2	8.82	8.826	8.771	8.816	8.839	8.965	8.681	9.219	7.931	9.134	9.536	8.873	9.258	8.719	6.636	8.449	9.211	8.7	0.874509	0.189465	0.24754	0.4283	0.341608	0.557056	0.448444	0.068	-0.571	-0.582	-0.406	-0.394	-0.263	0.308
TNPO3_a	TNPO3_a	TCACCTGTTATTGTAACGC	23534	TNPO3	9.57	9.562	9.445	7.239	7.385	8.324	9.31	7.634	7.446	5.429	7.229	-1	8.802	8.099	7.762	6.945	-1	6.906	0.00400391	0.0601832	0.0548613	0.871215	0.888467	0.477076	0.0963105	-1.876	4.244	3.937	0.091	0.398	0.48	-3.764
TNPO3_b	TNPO3_b	CGATTAGCTCCAATTCGTA	23534	TNPO3	9.299	9.369	9.362	9.593	9.661	9.975	10.201	10.563	10.269	9.683	8.924	8.183	9.59	10.211	10.021	8.902	9.955	9.005	0.221419	0.000281155	0.0489563	0.143651	0.341113	0.0396302	0.0282987	0.4	1.414	0.654	-0.403	0.357	0.601	-0.813
TNPO3_c	TNPO3_c	ATAGTCGTTCCTTACGAAT	23534	TNPO3	9.608	9.342	9.281	8.019	8.103	8.821	8.565	7.711	8.682	8.089	8.018	7.702	8.552	8.509	5.54	8.588	8.098	7.488	0.0148774	0.482704	0.431573	0.226052	0.830953	0.99198	0.488637	-1.096	0.383	-0.524	-0.785	0.122	0.005	-0.378
TNPO3_d	TNPO3_d	GCTTCATGTAGGTTAGACG	23534	TNPO3	8.402	8.531	8.494	7.021	7.129	6.811	7.476	7.583	5.702	6.654	6.113	6.751	6.51	6.128	6.106	6.686	8.424	3.821	0.0358847	0.671993	0.957194	0.518805	0.858577	0.939612	0.619301	-1.489	0.415	-0.062	-0.672	-0.196	-0.066	-0.481
TNR_a	TNR_a	GTGATCTCTTACCAGCCGA	7143	TNR	9.436	9.431	9.562	9.12	9.227	9.081	9.047	9.3	9.318	9.896	9.46	10.044	8.677	9.645	9.77	9.576	9.007	8	0.339237	0.0864038	0.184461	0.681046	0.0133087	0.826574	0.0572929	-0.334	-0.578	0.503	0.143	-0.939	0.079	0.657
TNR_b	TNR_b	GGTGTCACCATCACGGAGC	7143	TNR	8.903	8.893	8.973	8.394	7.603	8.438	7.886	8.453	8.234	9.268	9.055	9.359	7.135	8.488	8.329	8.001	7.874	9.602	0.0911979	0.0216887	0.312832	0.692882	0.0708271	0.926705	0.0184863	-0.778	-1.036	-0.508	-0.207	-0.735	0.046	1.082
TNR_c	TNR_c	TCCCACTGCACCTCCACGG	7143	TNR	8.325	8.321	8.396	7.333	6.73	7.546	7.064	6.714	7.665	4.859	8.045	-1	5.837	8.186	8.915	7.185	7.863	8.382	0.13666	0.139017	0.811984	0.559002	0.0700397	0.953268	0.13162	-1.145	3.18	-0.164	0.499	3.843	-0.055	-3.235
TNRC18_a	TNRC18_a	TTACCTTCATGGGCGTGGG	84629	TNRC18	8.93	8.994	8.873	9.712	9.395	9.403	9.768	9.917	8.929	9.4	9.56	8.382	9.828	9.064	8.798	10.56	10.743	10.974	0.126168	0.231732	3.70282e-05	0.370294	2.13093e-05	0.915235	0.273028	0.571	0.424	-1.529	-0.308	1.645	0.035	-0.389
TNRC18_b	TNRC18_b	ACCATGGGCAGGTTGCTAG	84629	TNRC18	7.824	7.995	7.929	7.907	7.77	7.979	7.807	7.443	6.873	8.723	8.436	8.597	8.599	8.122	6.511	8.29	8.218	6.687	0.953799	0.0481156	0.982798	0.576312	0.0976236	0.427101	0.144374	-0.031	-1.212	0.013	0.37	-0.854	-0.511	0.7
TNRC18_c	TNRC18_c	GCCCTCGGCCTCGTCCCAT	84629	TNRC18	9.456	9.551	9.423	9.473	9.299	9.424	9.042	8.798	8.521	8.634	9.593	9.778	8.454	7.969	9.1	9.582	8.658	9.227	0.804366	0.137902	0.109169	0.501947	0.592606	0.0970427	0.842436	-0.078	-0.548	-0.648	-0.28	-0.179	-0.611	-0.064
TNRC18_d	TNRC18_d	TCCCATGGGACGAGGCCGA	84629	TNRC18	9.619	9.554	9.633	10.053	9.91	9.94	9.9	9.407	9.26	9.588	10.231	8.775	10.896	9.212	9.831	8.073	11.533	10.333	0.533411	0.988375	0.999868	0.443034	0.451271	0.455636	0.46412	0.366	-0.009	0	0.457	0.448	-0.445	-0.436
TNRC6A_a	TNRC6A_a	AAACACAGCAGCACAACCC	27327	TNRC6A	10.231	10.232	10.167	9.53	9.562	9.733	9.69	9.454	9.931	8.36	9.17	8.743	9.79	8.863	8.771	8.764	9.234	9.756	0.0324355	0.0105048	0.739631	0.0864005	0.175199	0.76973	0.0192873	-0.601	0.934	-0.11	-0.55	0.494	0.083	-0.851
TNRC6A_b	TNRC6A_b	GAGGCTGCTGCATGCCCCG	27327	TNRC6A	9.351	9.479	9.385	9.162	9.393	9.256	8.703	9.364	9.467	8.224	9.502	9.781	8.508	9.358	9.509	8.88	9.481	6.959	0.744605	0.982699	0.18952	0.903985	0.161613	0.830469	0.813649	-0.135	0.009	0.685	-0.053	-0.729	-0.092	-0.102
TNRC6A_c	TNRC6A_c	TGGGATAGCTGGTTCAGCA	27327	TNRC6A	7.948	8.048	7.725	8.444	8.086	8.476	8.294	9.089	7.632	8.834	9.729	7.142	8.752	8.079	8.436	9.824	8.642	7.524	0.534708	0.695565	0.671435	0.889013	0.862974	0.99576	0.691699	0.428	-0.23	-0.241	0.084	0.095	0.003	0.233
TNRC6A_d	TNRC6A_d	ACTCTGCTTACCTGTAACT	27327	TNRC6A	7.29	7.031	7.227	7.981	7.519	7.699	8.228	8.559	8.161	7.755	8.488	7.761	8.504	8.065	7.596	6.808	6.86	7.541	0.375789	0.44308	0.11486	0.517177	0.137576	0.203771	0.574609	0.551	0.315	0.985	-0.261	-0.931	0.583	0.268
TNRC6B_a	TNRC6B_a	ATCTATGCAAGACGGCTGG	23112	TNRC6B	8.823	8.75	8.912	8.926	8.948	8.859	8.967	9.087	8.544	9.633	9.015	9.568	9.061	8.838	9.075	9.394	10.198	9.45	0.808423	0.0949786	0.0268029	0.707338	0.313874	0.894155	0.120647	0.082	-0.539	-0.69	0.125	0.276	-0.045	0.495
TNRC6B_b	TNRC6B_b	AAGCGAGCGATGAATCTCG	23112	TNRC6B	9.21	9.073	9.165	9.745	9.331	9.536	9.572	8.729	10.023	9.141	9.867	9.586	10.079	8.979	7.959	10.613	10.692	10.528	0.326822	0.808536	0.000194128	0.291717	0.0025718	0.796115	0.987147	0.388	-0.09	-1.606	-0.436	1.08	-0.096	-0.006
TNRC6B_c	TNRC6B_c	CATGAGGAAGGATCGATCT	23112	TNRC6B	7.818	7.796	7.911	8	8.335	7.779	8.553	8.477	8.138	9.388	7.927	7.393	8.415	7.816	7.409	9.913	8.352	9.585	0.75516	0.769215	0.0133563	0.385085	0.0315406	0.524704	0.726257	0.196	0.153	-1.403	-0.509	1.047	0.352	0.198
TNRC6B_d	TNRC6B_d	ACAGCACAGCACAATCGAG	23112	TNRC6B	8.658	8.497	8.556	8.83	8.856	8.656	8.541	8.891	7.951	9.123	7.82	8.945	8.437	8.999	9.555	9.008	9.677	9.112	0.610529	0.696513	0.444994	0.196254	0.102299	0.450139	0.710296	0.21	-0.168	-0.269	0.536	0.636	-0.319	-0.151
TNRC6C_a	TNRC6C_a	CTCTTCCAAATGCCACCGG	57690	TNRC6C	8.402	8.551	8.497	7.428	8.002	7.444	7.551	7.853	8.115	7.855	8.104	7.979	6.374	7.249	9.41	7.468	7.813	6.822	0.129734	0.799991	0.658989	0.789014	0.355983	0.7275	0.553002	-0.859	-0.14	0.31	-0.162	-0.611	0.215	0.354
TNRC6C_b	TNRC6C_b	GTGCTTCCAACTCCAATGC	57690	TNRC6C	9.403	9.456	9.456	8.644	8.668	8.526	8.725	8.263	9.493	8.577	8.169	7.648	8.169	8.61	9.084	9.42	7.429	6.227	0.0502655	0.16738	0.131238	0.640286	0.494008	0.627346	0.34789	-0.826	0.695	0.929	-0.206	-0.439	0.214	-0.481
TNRC6C_c	TNRC6C_c	CTTCTAATCAGAGTGCCCT	57690	TNRC6C	8.111	8.143	7.901	7.156	7.278	7.459	7.37	8.137	8.753	8.103	8.045	6.874	5.888	7.604	8.126	9.066	6.517	7.072	0.293693	0.500154	0.670782	0.236356	0.86231	0.270455	0.62361	-0.755	0.413	-0.346	-0.88	-0.122	0.789	0.377
TNRC6C_d	TNRC6C_d	CTTTGGACGAGTGCGCCAT	57690	TNRC6C	9.619	9.469	9.451	9.577	9.243	9.235	10.075	9.076	9.948	9.006	9.186	8.565	10.819	8.652	9.221	9.405	10.549	10.077	0.714221	0.105488	0.266456	0.742448	0.0235353	0.419216	0.380212	-0.161	0.781	-0.446	-0.136	1.091	0.348	-0.433
TNR_d	TNR_d	CTGATTTCCCACCCATCGA	7143	TNR	8.861	9.086	9.064	8.343	8.713	8.523	8.189	9.18	8.895	6.634	9.53	9	7.369	9.334	9.704	7.225	8.309	8.989	0.403283	0.546584	0.327526	0.931851	0.752542	0.698512	0.825988	-0.477	0.367	0.628	0.048	-0.213	0.228	-0.139
TNS1_a	TNS1_a	CATCTGCGCCACCTCACGG	7145	TNS1	8.668	8.826	8.565	8.755	8.596	8.623	8.243	8.387	9.098	8.714	8.786	9.254	7.676	7.816	7.099	9.337	6.193	8.328	0.949512	0.431793	0.545753	0.112989	0.0703875	0.855143	0.542721	-0.028	-0.342	-0.423	-1.046	-0.965	-0.082	0.26
TNS1_b	TNS1_b	CCTGGTGTACGTCACAGAG	7145	TNS1	9.25	9.218	9.216	9.325	9.319	9.34	9.182	9.468	9.408	9.801	9.971	8.936	9.551	9.629	9.288	9.754	9.562	8.19	0.775333	0.512665	0.357117	0.682819	0.247085	0.941164	0.467313	0.1	-0.217	0.321	0.136	-0.401	0.025	0.242
TNS1_c	TNS1_c	ACAGCTGTCCTCCATGGTC	7145	TNS1	9.71	9.685	9.769	9.9	9.898	9.473	9.656	9.718	9.715	10.435	9.495	9.499	9.525	10.022	8.836	9.649	9.251	9.819	0.90475	0.702224	0.725548	0.453214	0.434845	0.83907	0.857282	0.035	-0.113	-0.112	-0.235	-0.237	-0.06	0.053
TNS1_d	TNS1_d	ATGAGTGTGAGCCGGACCA	7145	TNS1	8.883	8.911	8.771	9.03	8.683	8.92	8.962	9.314	8.552	8.111	8.592	9.908	9.669	8.688	7.009	9.161	8.944	8.96	0.962206	0.877333	0.268176	0.344104	0.743874	0.888953	0.98824	0.023	0.072	-0.566	-0.487	0.151	0.065	-0.007
TNS2_a	TNS2_a	CACTGAGCCAGCCGTGCGC	23371	TNS2	8.987	8.77	8.823	9.085	8.79	9.059	8.386	8.211	9.252	8.217	8.639	9.848	8.741	8.327	8.46	8.116	8.371	9.877	0.780929	0.529209	0.554819	0.825523	0.795082	0.420612	0.855924	0.118	-0.285	-0.278	-0.107	-0.113	-0.362	-0.077
TNS2_b	TNS2_b	ACTCCACGGAACGACCCCT	23371	TNS2	8.875	8.792	8.781	8.797	8.584	8.665	8.843	9.089	9.364	7.792	8.891	7.871	8.951	8.03	8.641	8.018	8.098	9.923	0.755064	0.0577749	0.758366	0.194908	0.315924	0.314486	0.313257	-0.134	0.914	-0.139	-0.558	0.495	0.417	-0.498
TNS2_c	TNS2_c	GAGAAGACAAACTCCACGG	23371	TNS2	9.341	9.601	9.634	8.145	8.487	7.628	7.575	9.153	9.049	9.221	6.827	9.586	6.736	9.221	6.702	8.152	6.637	7.584	0.0224019	0.935814	0.925538	0.210726	0.211621	0.444672	0.491205	-1.439	0.048	0.095	-1.039	-1.087	0.506	0.458
TNS2_d	TNS2_d	AACTGGACTCGGAACACGA	23371	TNS2	9.421	9.682	9.476	9.308	9.319	9.588	9.417	9.586	9.588	9.453	9.908	5.127	9.993	9.287	9.23	9.462	9.211	9.114	0.79902	0.0411416	0.625462	0.953723	0.10299	0.792594	0.0642278	-0.122	1.368	0.241	-0.027	1.1	0.126	-1.242
TNS3_a	TNS3_a	GCGCTCCGTGATGTAAGTG	64759	TNS3	9.652	9.65	9.676	9.971	9.998	10.096	9.673	10.394	10.005	10.098	10.076	10.472	9.523	9.674	10.096	10.815	9.563	9.623	0.242938	0.498335	0.436064	0.390683	0.448942	0.993583	0.493345	0.362	-0.191	-0.236	-0.26	-0.215	0.002	0.194
TNS3_b	TNS3_b	ATGCTCAAGTCCAAGCACG	64759	TNS3	9.804	9.817	9.803	10.015	10.148	10.334	10.045	10.3	10.244	9.938	10.674	10.459	9.485	9.805	10.083	9.986	10.535	10.992	0.195141	0.522106	0.0114166	0.144039	0.539837	0.905261	0.449115	0.358	-0.16	-0.713	-0.406	0.147	0.03	0.191
TNS3_c	TNS3_c	CTTTGGGTTAAGCTTCGTA	64759	TNS3	9.804	9.62	9.784	10.147	10.079	10.17	9.942	9.758	9.963	10.539	10.126	9.882	10.128	9.795	9.579	10.241	10.517	9.777	0.120297	0.227596	0.164654	0.83046	0.985356	0.318362	0.826784	0.396	-0.295	-0.344	-0.054	-0.004	-0.244	0.051
TNS3_d	TNS3_d	TGTACCATATGCAAGGCGC	64759	TNS3	9.265	9.16	8.962	9.976	9.738	9.994	9.844	9.334	9.403	9.944	9.511	10.085	10.357	9.5	8.615	10.403	10.585	10.4	0.0297438	0.312984	0.00297425	0.912521	0.0339117	0.234569	0.849717	0.774	-0.32	-0.972	-0.036	0.616	-0.376	-0.056
TNS4_a	TNS4_a	GTTCTTACTACACCACGGA	84951	TNS4	9.86	9.984	10.033	8.635	8.839	9.159	8.735	9.224	9.427	9.177	8.423	9.329	8.127	9.039	8.716	7.165	8.144	9.45	0.00467235	0.686658	0.434027	0.224293	0.120004	0.515661	0.802453	-1.082	0.153	0.374	-0.501	-0.723	0.252	0.099
TNS4_b	TNS4_b	GGCTTGCTGGAGTCGGCCA	84951	TNS4	9.583	9.559	9.562	9.228	9.527	8.922	8.838	8.408	9.384	9.409	9.896	8.843	8.023	8.668	8.775	8.294	8.792	9.623	0.310676	0.176783	0.337356	0.370419	0.197213	0.356969	0.647438	-0.342	-0.506	-0.414	-0.388	-0.48	-0.349	0.157
TNS4_c	TNS4_c	TGGCACCTTGATCTGGCGG	84951	TNS4	9.931	9.656	9.771	9.478	9.529	9.934	9.263	8.528	9.238	8.878	8.667	9.505	9.673	9.301	9.1	9.164	9.228	8.816	0.593949	0.983356	0.352965	0.270054	0.871541	0.0426409	0.0444352	-0.139	-0.007	0.289	0.348	0.053	-0.637	-0.63
TNS4_d	TNS4_d	GGTGACCTCCGCCAGATCA	84951	TNS4	9.304	9.577	9.488	9.51	9.91	9.556	9.151	9.843	9.398	8.501	8.97	8.714	9.069	9.684	8.933	10.359	9.357	8.616	0.5458	0.0739487	0.549951	0.512092	0.0823693	0.560386	0.023984	0.202	0.736	-0.215	-0.235	0.715	-0.195	-0.93
TNXB_a	TNXB_a	AAAGCACACGCAACGACCA	7148	TNXB	9.572	9.273	9.369	9.597	9.655	9.473	9.605	8.517	9.98	9.633	9.162	9.495	9.947	9.384	9.989	10.324	9.989	10.685	0.598682	0.849683	0.0514817	0.206581	0.00503775	0.523816	0.652276	0.17	-0.063	-0.559	0.406	0.903	-0.208	-0.145
TNXB_b	TNXB_b	AGCACGCGGACATGTCCGA	7148	TNXB	9.312	9.424	9.333	9.074	9.078	9.325	9.19	9.031	9.263	8.684	9.47	9.124	8.479	8.375	10.286	9.325	8.989	9.011	0.58716	0.856251	0.8717	0.764073	0.966329	0.995601	0.860574	-0.197	0.069	-0.062	-0.115	0.016	0.002	-0.067
TNXB_c	TNXB_c	GGTACACTGGAACCGATTG	7148	TNXB	9.331	9.154	9.285	9.131	9.174	8.993	8.962	9.11	9.518	8.598	8.684	9.316	8.868	9.788	10.227	7.113	8.301	8.963	0.669309	0.396076	0.0025378	0.213761	0.134275	0.79286	0.553284	-0.157	0.331	1.502	0.431	-0.74	0.097	-0.234
TNXB_d	TNXB_d	GCGACCTCTACAGTCGCGT	7148	TNXB	8.852	8.812	8.614	9.189	8.932	8.922	8.994	9.076	9.683	8.489	7.36	8.297	8.394	7.714	9.57	8.962	8.375	9.359	0.517492	0.0143282	0.418604	0.0910052	0.0839604	0.512059	0.0489716	0.255	1.202	-0.339	-0.692	0.85	0.237	-0.966
TOB1_a	TOB1_a	ATGAGGCTGGGTCACTTAT	10140	TOB1	9.153	9.197	9.043	8.948	8.919	8.833	9.324	8.481	8.82	8.264	8.376	9.573	10.339	8.684	7.338	9.202	9.269	8.526	0.633393	0.79105	0.674702	0.863862	0.608573	0.960872	0.753741	-0.231	0.138	-0.212	-0.088	0.261	-0.025	-0.162
TOB1_b	TOB1_b	AGTGACCAAAAGGAGGCGA	10140	TOB1	9.153	9.14	9.203	8.493	8.793	8.804	8.571	9.042	9.11	8.709	7.454	10.014	9.16	9.886	8.203	8.276	8.256	10.269	0.396476	0.748396	0.777769	0.741804	0.712959	0.711929	0.960937	-0.469	0.182	0.15	0.175	0.208	0.211	0.029
TOB1_c	TOB1_c	TTAAAGGCTGAGTGGACCG	10140	TOB1	8.744	8.885	9.064	7.544	7.422	8.055	7.876	7.919	8.37	6.945	7.303	8.619	6.494	8.846	6.766	8.147	2.704	6.137	0.0330589	0.484186	0.188919	0.318021	0.124651	0.529096	0.939403	-1.224	0.433	1.706	-0.686	-1.959	0.381	-0.052
TOB1_d	TOB1_d	GTCATTCACATTCAAGCCG	10140	TOB1	9.487	9.547	9.517	9.296	9.409	9.284	9.163	9.824	9.553	9.792	9.88	8.636	8.896	9.119	8.089	9.146	8.117	8.893	0.573656	0.812426	0.967334	0.0412467	0.0699266	0.581904	0.752497	-0.188	0.077	-0.017	-0.812	-0.717	0.184	0.106
TOB2_a	TOB2_a	AGCTGGCCGCCAAGCGGAG	10766	TOB2	9.486	9.522	9.6	9.032	9.256	8.616	8.478	9.266	9.328	9.291	9.605	8.674	8.942	9.126	9.304	9.33	9.705	8.893	0.0861663	0.619116	0.56397	0.767117	0.706441	0.870992	0.511171	-0.568	-0.166	-0.186	0.1	0.119	0.056	0.222
TOB2_b	TOB2_b	GCCAGGCCACTCCGCTTGG	10766	TOB2	9.457	9.326	9.234	9.561	9.773	9.294	9.317	9.287	9.509	9.54	9.557	9.819	9.361	10.014	10.499	10.194	9.355	9.635	0.52209	0.391495	0.414109	0.0588553	0.761831	0.58584	0.749807	0.203	-0.268	0.23	0.587	0.089	-0.172	0.096
TOB2_c	TOB2_c	AAACAGGTCTGCCCGGCGC	10766	TOB2	9.81	9.809	9.974	9.466	9.923	9.261	8.99	9.508	10.206	9.573	10.145	8.881	8.966	9.428	9.911	8.899	10.138	8.805	0.384958	0.92602	0.700633	0.727797	0.524359	0.961784	0.964146	-0.315	0.035	0.154	-0.133	-0.252	0.018	-0.017
TOB2_d	TOB2_d	AACAAGCTGCCCCGGCGCC	10766	TOB2	9.331	9.332	9.387	9.488	9.299	9.091	9.143	9.293	9.839	9.225	9.87	9.707	10.568	9.622	10.165	9.621	9.002	9.088	0.859145	0.565117	0.00643207	0.0220005	0.25496	0.678785	0.327815	-0.057	-0.175	0.881	0.693	-0.363	0.132	0.308
TOE1_a	TOE1_a	GGAGCTAATCCGAGCCCGC	114034	TOE1	9.071	9.367	9.316	8.052	8.315	8.274	7.69	8.408	8.985	8.714	8.2	9.778	5.582	6.847	6.797	6.847	3.849	6.718	0.021217	0.215203	0.665346	0.0473145	0.0110862	0.758686	0.131333	-1.037	-0.536	0.604	-1.952	-3.092	0.147	0.683
TOE1_b	TOE1_b	GAAAGGATAGAACGGGTCC	114034	TOE1	8.182	8.31	8.45	6.672	7.712	7.326	7.45	7.648	8.517	6.125	2.545	-1	7.547	6.012	3.996	-1	-1	5.439	0.0924736	0.029505	0.139481	0.0590446	0.703362	0.338858	0.0551961	-1.077	5.315	4.705	-2.02	-1.41	0.635	-4.68
TOE1_c	TOE1_c	GTAGTCCAGGTTCCCGTAG	114034	TOE1	9.953	9.944	9.939	9.463	9.345	9.33	9.167	8.882	9.711	9.37	7.82	10.019	8.367	8.782	7.853	10.333	9.333	5.966	0.278135	0.760361	0.788062	0.201959	0.447982	0.824971	0.600606	-0.566	0.184	-0.21	-0.919	-0.526	-0.126	-0.31
TOE1_d	TOE1_d	GCTCACCGTCGGAAGCTGC	114034	TOE1	8.858	8.969	8.988	9.238	8.818	8.944	9.251	8.391	9.665	8.933	8.989	9.614	9.038	8.572	7.746	9.238	9.439	8.9	0.867469	0.827259	0.0732785	0.116735	0.96727	0.775716	0.61595	0.062	-0.076	-0.74	-0.65	0.014	0.102	0.179
TOLLIP_a	TOLLIP_a	GGCCACGGGCACCATGCCG	54472	TOLLIP	9.973	9.927	10.049	9.85	9.749	9.471	9.324	8.182	10.118	9.456	9.328	10.525	8.58	10.117	9.282	10.208	9.364	9.623	0.443956	0.196631	0.337807	0.794337	0.922732	0.269625	0.839427	-0.293	-0.562	-0.405	0.118	-0.038	-0.482	0.079
TOLLIP_b	TOLLIP_b	TGCCCGCTGTCTGTAGCCC	54472	TOLLIP	8.566	8.25	8.437	8.559	8.683	8.369	7.997	7.359	8.946	7.255	6.998	9.002	8.463	8.335	8.712	7.492	8.746	8.098	0.783289	0.539324	0.407061	0.39504	0.525083	0.354836	0.149071	0.119	0.349	0.391	0.402	0.361	-0.436	-0.785
TOLLIP_c	TOLLIP_c	GACTCCGGGATGGTGATGT	54472	TOLLIP	8.829	8.911	8.99	9.149	9.049	8.996	9.051	9.076	9.151	10.049	8.538	9.598	9.024	9.163	8.858	8.04	8.977	10.624	0.754182	0.505903	0.6742	0.871515	0.682065	0.952903	0.469925	0.155	-0.302	-0.199	-0.078	-0.181	0.028	0.331
TOLLIP_d	TOLLIP_d	CATGGACGACCGCATTGCC	54472	TOLLIP	9.953	9.809	9.691	10.181	10.032	9.923	10.294	9.522	9.859	9.727	10.118	9.559	11.11	10.542	10.234	10.557	10.957	10.774	0.408671	0.747007	0.548054	0.00728358	0.000878034	0.571005	0.377492	0.228	0.09	-0.134	0.737	0.961	-0.154	-0.244
TOM1_a	TOM1_a	GACATCATCAACGAGACGG	10043	TOM1	9.208	9.073	9.161	8.715	9.124	8.427	8.833	9.023	9.308	9.373	8.501	8.494	8.951	9.081	8.611	8.051	8.772	8.95	0.250949	0.436411	0.427062	0.60282	0.591473	0.384352	0.924471	-0.392	0.265	0.29	-0.174	-0.198	0.299	0.034
TOM1_b	TOM1_b	CAGTAAAGAAGAGAATCGT	10043	TOM1	9.192	9.171	9.405	9.179	9.049	9.222	9.949	9.298	8.794	9.906	9.45	9.155	10.573	10.025	8.794	8.723	9.545	7.84	0.809075	0.700711	0.0224802	0.256613	0.095318	0.648733	0.405604	-0.106	-0.157	1.095	0.45	-0.802	0.198	0.354
TOM1_c	TOM1_c	GAGAGCCAGCATCACCTCG	10043	TOM1	9.67	9.497	9.565	9.461	9.736	9.491	9.39	9.58	9.788	9.7	9.93	9.827	10.084	9.236	10.243	10.141	10.375	9.779	0.9606	0.40232	0.342399	0.333982	0.281399	0.935364	0.359664	-0.014	-0.233	-0.244	0.268	0.279	0.023	0.256
TOM1_d	TOM1_d	GGGCACCGCTTCCACGTGC	10043	TOM1	9.329	9.389	9.347	9.259	9.087	8.92	9.19	8.054	9.027	8.118	9.38	7.985	9.523	9.042	9.224	6.628	10.399	9.445	0.617115	0.690105	0.442993	0.384108	0.613125	0.57657	0.347441	-0.267	0.263	0.439	0.506	0.33	-0.331	-0.594
TOM1L1_a	TOM1L1_a	GCCTTTCTTAACCAGGTCG	10040	TOM1L1	8.309	8.306	8.369	7.62	7.984	7.969	8.243	8.059	7.736	7.931	7.15	9.083	6.722	8.562	7.086	7.434	7.647	6.091	0.360517	0.933603	0.623202	0.380669	0.178491	0.774965	0.712932	-0.47	-0.043	0.4	-0.556	-0.998	0.155	0.197
TOM1L1_b	TOM1L1_b	AAAGAAGTATACCTCGACC	10040	TOM1L1	9.392	9.633	9.556	8.854	8.985	8.887	8.63	9.102	8.856	8.784	8.556	9.386	7.84	9.945	8.391	6.885	9.007	7.634	0.116909	0.913648	0.131132	0.755091	0.0665973	0.914118	0.999527	-0.618	-0.046	0.884	-0.137	-1.067	-0.046	0
TOM1L1_c	TOM1L1_c	GCTTACATCCACACCTCCT	10040	TOM1L1	8.453	8.412	8.196	8.585	8.208	8.946	8.595	8.746	8.617	8.793	9.097	9.904	8.245	9.042	8.07	7.587	7.146	7.06	0.58342	0.0881275	0.0671383	0.615051	0.00255004	0.850474	0.0622258	0.226	-0.612	1.188	-0.2	-2.001	0.073	0.685
TOM1L1_d	TOM1L1_d	GGTCACAGGGCTTCCCAGG	10040	TOM1L1	8.227	8.459	8.597	5.2	5.007	5.271	4.631	5.246	7.275	5.764	6.145	-1	5.233	4.465	7.023	-1	4.64	6.017	0.015369	0.323911	0.305492	0.921919	0.877257	0.724243	0.488443	-3.268	2.081	2.354	-0.144	-0.417	0.558	-1.523
TOM1L2_a	TOM1L2_a	GACATCATCAATGAGACGG	146691	TOM1L2	9.442	9.186	9.51	8.496	8.656	8.509	8.962	9.284	8.072	8.277	8.41	7.754	9.243	8.204	7.123	7.875	8.804	9.254	0.0548884	0.212903	0.365413	0.239671	0.327867	0.625713	0.428468	-0.826	0.626	-0.454	-0.583	0.497	0.22	-0.407
TOM1L2_b	TOM1L2_b	CGCTTCTTCAGGGCTCGAA	146691	TOM1L2	9.143	8.969	8.966	9.274	9.113	8.847	9.135	8.249	8.998	9.683	10.074	9.184	9.628	8.734	9.889	9.431	8.554	9.23	0.889936	0.0267371	0.331905	0.105454	0.102653	0.471101	0.105956	0.052	-0.853	0.346	0.624	-0.576	-0.284	0.569
TOM1L2_c	TOM1L2_c	CAAGGAGTTTCCTCTCGTC	146691	TOM1L2	9.078	8.924	9.022	8.277	8.517	8.609	7.45	9.11	8.022	9.187	9.284	8.861	8.09	8.71	8.624	8.611	7.927	8.628	0.151276	0.0262429	0.833166	0.511885	0.0605553	0.52217	0.0865271	-0.54	-0.916	0.086	0.28	-0.722	-0.274	0.643
TOM1L2_d	TOM1L2_d	ACATGTTTGCCCAGACGAG	146691	TOM1L2	9.304	9.297	9.313	9.134	9.09	8.753	9.051	8.157	9.257	9.079	8.881	8.681	9.81	9.378	8.465	9.416	9.294	8.302	0.3957	0.884896	0.56396	0.306271	0.75153	0.667473	0.774996	-0.312	-0.058	0.214	0.396	0.124	-0.17	-0.112
TOMM20_b	TOMM20_b	GAGAGAGCTGGGCTTTCCA	9804	TOMM20	9.764	9.867	9.866	7.484	7.578	7.539	6.63	8.234	7.904	6.654	6.079	8.34	2.952	8.849	7.389	6.278	6.611	8.353	0.000682215	0.528028	0.558898	0.273672	0.95529	0.941375	0.573849	-2.299	0.565	-0.684	-1.193	0.056	0.056	-0.509
TOMM20_c	TOMM20_c	AGGGCCCCGCATACACCGG	9804	TOMM20	9.436	9.465	9.588	7.937	8.051	7.82	7.131	7.662	8.686	6.895	7.454	5.346	5.233	8.552	8.763	7.175	5.496	7.706	0.00459014	0.221842	0.469782	0.673302	0.851368	0.864719	0.180311	-1.561	1.262	0.724	-0.311	0.227	-0.109	-1.371
TOMM20_d	TOMM20_d	GGAACAGCGCCATCGCCGC	9804	TOMM20	9.088	9.033	9.214	8.572	8.572	8.783	8.559	8.574	9.122	8.443	8.575	9.17	8.385	8.159	7.639	8.641	9.226	7.818	0.19058	0.951546	0.26117	0.116524	0.659062	0.769255	0.815915	-0.469	0.022	-0.5	-0.69	-0.168	0.109	0.087
TOMM20L_a	TOMM20L_a	CCCGCGCCGCTTCCGGTTG	387990	TOMM20L	8.101	8.148	8.071	7.223	7.712	7.293	7.463	7.007	5.935	5.172	7.66	6.588	6.409	8.731	4.449	7.508	5.728	6.391	0.263043	0.754006	0.990718	0.792581	0.950003	0.482398	0.325531	-0.698	0.329	-0.013	-0.272	0.069	-0.607	-0.936
TOMM20L_b	TOMM20L_b	TATTTACCTCAACCGGAAG	387990	TOMM20L	7.695	7.526	7.845	7.608	7.117	7.699	8.067	8.322	7.436	8.728	8.598	8.899	7.333	7.938	7.706	7.484	8.056	9.913	0.772541	0.129147	0.175269	0.664223	0.56177	0.504535	0.0549609	-0.214	-0.8	-0.826	-0.283	-0.257	0.467	1.267
TOMM20L_c	TOMM20L_c	CAGGCGGCGCTTGAACGCG	387990	TOMM20L	9.274	9.182	9.258	8.597	8.761	8.753	8.618	7.385	9.408	8.825	8.616	8.947	7.473	8.589	8.624	9.341	9.601	9.516	0.15687	0.434118	0.00467336	0.601017	0.0582849	0.579463	0.815243	-0.534	-0.326	-1.257	-0.241	0.69	-0.234	0.092
TOMM20L_d	TOMM20L_d	CGCGTTCAAGCGCCGCCTG	387990	TOMM20L	7.727	7.785	7.606	7.363	8.015	7.233	7.587	6.7	8.066	6.993	8.062	8.012	6.12	6.801	3.493	-1	7.282	8.007	0.810386	0.744493	0.718488	0.153949	0.0796723	0.910251	0.830066	-0.169	-0.238	0.708	-1.98	-2.926	-0.086	0.152
TOMM22_a	TOMM22_a	CGGACGAATTGCTCCCGAA	56993	TOMM22	8.933	9.089	8.959	7.504	8.159	7.915	7.131	8.412	8.936	7.345	7.579	8.275	5.066	8.817	7.543	8.644	8.008	6.466	0.0477298	0.506548	0.518907	0.216549	0.970177	0.623435	0.853281	-1.134	0.427	-0.564	-1.018	-0.027	0.3	-0.127
TOMM22_b	TOMM22_b	CTTTCGGGAGCAATTCGTC	56993	TOMM22	8.191	8.294	8.418	7.627	7.712	7.51	7.988	7.925	8.066	7.086	7.213	6.176	7.86	7.598	8.371	9.053	6.903	8.343	0.21677	0.13802	0.753292	0.921653	0.103575	0.51275	0.335825	-0.685	1.168	-0.157	-0.05	1.275	0.377	-0.791
TOMM22_c	TOMM22_c	CGTCGCTGCTGCCGGTGCA	56993	TOMM22	9.205	9.186	9.054	8.753	8.982	9.014	8.413	7.553	8.293	8.766	9.134	8.828	8.264	8.421	9.235	10.375	9.914	9.88	0.467386	0.0489913	0.000111083	0.189547	0.000505078	0.0470726	0.982963	-0.232	-0.823	-1.416	0.554	1.147	-0.83	-0.007
TOMM22_d	TOMM22_d	CCTGCACCGGCAGCAGCGA	56993	TOMM22	9.157	9.075	9.094	8.458	8.572	8.688	8.323	8.912	9.104	6.55	7.779	7.946	8.93	7.515	7.793	8.04	7.5	9.509	0.195143	0.0430516	0.598713	0.155221	0.171475	0.628686	0.0872271	-0.536	1.355	-0.271	-0.701	0.925	0.207	-1.148
TOMM34_a	TOMM34_a	ATGTGACGTCAGCCGTAGA	10953	TOMM34	9.433	9.515	9.514	9.887	9.753	9.653	9.986	10.148	9.594	10.167	10.089	8.479	10.8	9.374	9.062	10.311	10.022	10.81	0.510787	0.416845	0.0976655	0.677882	0.0456625	0.712601	0.652442	0.277	0.331	-0.636	-0.164	0.803	0.145	-0.186
TOMM34_b	TOMM34_b	CGCAACGGCCAGTACGCCG	10953	TOMM34	9.076	9.03	9.245	9.329	9.291	9.252	9.06	8.926	8.115	8.709	9.097	8.105	8.921	8.773	9.957	10.331	9.757	6.137	0.764126	0.927724	0.453008	0.419282	0.879843	0.352606	0.311132	0.174	0.063	0.476	0.517	0.105	-0.59	-0.654
TOMM34_c	TOMM34_c	CGCGGAGGCCTCGGCGTAC	10953	TOMM34	9.645	9.703	9.572	9.892	9.483	9.722	10.206	9.373	9.413	8.587	9.602	9.058	10.627	8.03	9.39	8.126	9.378	7.854	0.887338	0.217245	0.116691	0.475853	0.279109	0.932481	0.189904	0.059	0.582	0.896	-0.315	-0.63	-0.035	-0.617
TOMM34_d	TOMM34_d	ACTCTCATTGCCGGCGGCG	10953	TOMM34	8.374	8.508	8.466	8.65	8.213	8.169	7.723	7.853	8.932	9.177	8.2	9.037	7.827	7.695	9.187	7.765	8.231	8.672	0.814444	0.160731	0.977433	0.890225	0.191183	0.714085	0.283013	-0.105	-0.635	0.014	0.067	-0.582	-0.175	0.461
TOMM40_a	TOMM40_a	GGTGGCGGCAGCCCCACGA	10452	TOMM40	9.736	9.67	9.671	8.677	8.902	8.501	8.041	8.668	9.142	7.617	6.807	7.592	7.198	9.56	8.763	8.546	7.602	8.168	0.0153967	0.0789793	0.442292	0.812743	0.304804	0.86481	0.0623855	-0.999	1.278	0.402	-0.11	0.767	-0.076	-1.355
TOMM40_b	TOMM40_b	CTTCGACTCGTACTGGTGC	10452	TOMM40	9.576	9.481	9.519	8.437	8.442	8.903	8.868	8.776	9.257	9.021	8.796	8.366	8.648	7.249	8.963	8.965	7.369	9.734	0.0380856	0.593521	0.435869	0.176334	0.93397	0.420277	0.77976	-0.931	0.239	-0.402	-0.68	-0.039	0.373	0.134
TOMM40_c	TOMM40_c	AGTTCGGAACGGACCCCCG	10452	TOMM40	8.811	8.964	8.696	6.787	6.507	5.461	6.142	6.63	-1	6.993	4.21	-1	5.672	5.697	4.525	-1	5.467	4.034	0.008997	0.841977	0.334797	0.51634	0.848315	0.239238	0.194665	-2.572	0.523	2.464	1.374	-0.567	-2.328	-2.851
TOMM40_d	TOMM40_d	AGTGGCAGTCTCAACGCTC	10452	TOMM40	9.442	9.483	9.626	6.672	7.106	7.601	7.225	6.996	8.33	3.903	4.635	8.443	6.708	6.741	6.473	6.598	4.64	5.281	0.000488281	0.0981518	0.367185	0.294903	0.914181	0.58624	0.204542	-2.391	1.857	1.134	-0.876	-0.154	0.391	-1.466
TOMM40L_a	TOMM40L_a	AGTTTGATGGCGAGTATCG	84134	TOMM40L	8.092	8.139	8.211	8.11	7.712	8.164	7.952	8.267	7.176	7.801	6.847	7.359	8.724	7.028	7.823	8.073	5.949	7.902	0.754206	0.487193	0.408375	0.914253	0.970516	0.71302	0.306155	-0.152	0.463	0.55	0.06	-0.028	-0.197	-0.66
TOMM40L_b	TOMM40L_b	CTTGCCACCCAGACGCAGC	84134	TOMM40L	9.762	9.72	9.858	9.456	9.353	9.428	9.114	8.967	9.391	8.994	9.707	9.373	8.998	9.102	9.803	9.697	8.826	9.899	0.211578	0.535076	0.575429	0.659018	0.703565	0.428348	0.860467	-0.368	-0.201	-0.173	0.144	0.116	-0.255	-0.054
TOMM40L_c	TOMM40L_c	AGCTGCACCGTCTATGCAA	84134	TOMM40L	10.226	10.201	10.24	9.915	9.875	10.109	10.278	10.166	10.405	9.801	10.157	10.425	10.415	10.159	9.573	9.58	10.3	9.933	0.309065	0.520825	0.664425	0.341405	0.455337	0.207842	0.523975	-0.256	0.155	0.111	-0.234	-0.19	0.317	0.161
TOMM40L_d	TOMM40L_d	GCAGCTCATCGAAGCTCCC	84134	TOMM40L	9.813	9.803	9.774	9.945	10.009	9.665	10.06	9.703	10.484	10.018	10.725	9.261	9.904	10.196	9.9	10.741	10.26	9.296	0.831257	0.809712	0.769367	0.807007	0.772034	0.54377	0.712337	0.076	0.081	-0.099	-0.082	0.098	0.21	0.128
TOMM5_a	TOMM5_a	ACACTCACTGACTCGCAGG	401505	TOMM5	10.021	9.874	9.946	9.351	9.127	9.23	9.479	9.128	8.557	8.512	9.617	9.859	9.41	8.994	9.447	8.868	10.591	9.398	0.0683369	0.51695	0.389925	0.59078	0.452485	0.671929	0.819699	-0.711	-0.274	-0.335	0.229	0.29	-0.181	0.093
TOMM5_b	TOMM5_b	ATGAGAAAGTTCCGTATGG	401505	TOMM5	9.105	9.245	9.326	8.668	8.717	8.501	8.485	9.546	8.658	8.29	8.881	7.99	8.713	9.393	8.94	7.484	4.64	7.847	0.11574	0.219132	0.00753056	0.741454	0.0469358	0.491262	0.570672	-0.597	0.509	2.358	0.119	-1.73	0.268	-0.242
TOMM5_c	TOMM5_c	ATGAAACGGAAGATGCGCG	401505	TOMM5	8.843	8.882	9.082	8.257	7.785	8.353	8.309	6.88	8.49	7.863	8.501	8.362	9.983	7.308	7.614	7.048	8.551	9.241	0.170159	0.611976	0.971605	0.549001	0.95092	0.733651	0.862754	-0.804	-0.349	0.022	0.409	0.038	-0.239	0.11
TOMM5_d	TOMM5_d	GCGCCGAAGCTGGACCCGG	401505	TOMM5	9.667	9.714	9.694	9.218	9.35	9.284	8.887	9.273	9.338	8.83	8.544	8.536	8.745	9.572	8.759	8.057	9.058	9.298	0.161175	0.139239	0.52304	0.663068	0.650345	0.703074	0.0698408	-0.407	0.53	0.221	-0.141	0.168	-0.118	-0.648
TOMM6_a	TOMM6_a	CGGAAGTCATTCCTATCAG	100188893	TOMM6	9.278	9.338	9.316	8.552	8.761	8.795	8.173	9.32	8.824	7.554	8.857	9.641	8.057	9.695	9.163	8.327	9.393	8.735	0.174744	0.852589	0.733695	0.66208	0.77701	0.883786	0.96832	-0.608	0.089	0.153	0.199	0.134	0.07	-0.019
TOMM6_b	TOMM6_b	CCGAAATACCGGACAACGT	100188893	TOMM6	9.499	9.406	9.345	9.478	9.341	9.38	9.44	8.981	9.902	8.587	9.24	8.13	9.493	9.411	9.42	8.51	10.418	8.927	0.963063	0.0738659	0.676187	0.999695	0.154125	0.909019	0.0908562	-0.017	0.789	0.156	0	0.633	0.042	-0.747
TOMM6_c	TOMM6_c	CTGTCCCGGTGAGCGCTGC	100188893	TOMM6	8.418	8.229	8.244	7.886	7.874	8.05	7.97	7.942	8.49	7.382	5.555	7.963	7.934	7.349	7.815	6.404	6.924	8.735	0.440803	0.103293	0.597389	0.408515	0.626678	0.680857	0.181432	-0.36	1.167	0.345	-0.435	0.388	0.197	-0.97
TOMM6_d	TOMM6_d	CCGAGCCAGCAGCGCTCAC	100188893	TOMM6	9.625	9.593	9.478	9.529	9.425	9.635	9.143	9.028	9.701	8.603	9.47	8.855	9.589	9.054	8.489	10.106	7.75	10.102	0.931838	0.515117	0.56154	0.604383	0.476012	0.585614	0.24134	-0.036	0.315	-0.275	-0.247	0.343	-0.239	-0.554
TOMM70_a	TOMM70_a	TGTACCGAGCTCCGGGAGT	9868	TOMM70	9.467	9.5	9.362	9.34	9.146	9.199	8.985	8.043	9.85	9.617	8.97	10.058	7.439	8.952	8.683	9.796	9.402	8.245	0.606336	0.180646	0.139542	0.267025	0.338989	0.552139	0.436373	-0.214	-0.589	-0.789	-0.601	-0.401	-0.269	0.32
TOMM70_b	TOMM70_b	CAGCTGGCTCTGGCGGTCG	9868	TOMM70	8.981	8.882	9.13	8.516	8.513	8.365	8.337	8.272	8.976	8.081	8.701	8.054	6.477	7.67	6.154	5.735	5.949	7.253	0.121762	0.508434	0.639439	0.0148611	0.0207552	0.860245	0.625261	-0.533	0.25	0.455	-1.761	-1.966	0.064	-0.186
TOMM70_c	TOMM70_c	GAGTCGGCAGCAACGGCGC	9868	TOMM70	9.103	9.077	9.14	9.216	9.251	9.064	8.813	8.457	9.626	9.298	8.896	9.365	9.445	8.734	7.229	9.994	8.544	9.436	0.865113	0.603867	0.0750792	0.312234	0.727594	0.619447	0.982031	0.07	-0.22	-0.855	-0.496	0.139	-0.211	0.009
TOMM70_d	TOMM70_d	AGCGAACGGAAGACCCCGG	9868	TOMM70	9.463	9.458	9.609	8.951	9.222	8.821	9.093	8.632	9.691	8.619	8.69	9.026	6.869	8.613	8.589	8.554	8.153	6.836	0.151108	0.352575	0.763759	0.02474	0.0853279	0.702152	0.577098	-0.512	0.361	0.176	-1.115	-0.931	0.141	-0.22
TOMM7_a	TOMM7_a	GAGCCAGTTTGCCATTCGC	54543	TOMM7	9.924	9.909	9.892	10.222	10.441	10.017	10.111	10.248	9.74	9.615	10.386	10.175	9.864	10.019	9.78	9.672	10.815	10.361	0.249272	0.925372	0.153846	0.603297	0.399324	0.470809	0.529245	0.318	-0.026	-0.395	-0.146	0.224	-0.193	-0.168
TOMM7_b	TOMM7_b	GACCCAGGTAAATCACAAG	54543	TOMM7	9.851	9.995	9.996	9.685	9.883	9.911	9.687	10.321	9.691	8.953	9.527	9.945	8.618	10.377	9.516	10.769	9.545	9.675	0.735331	0.271765	0.197173	0.30203	0.175572	0.838362	0.365569	-0.121	0.425	-0.493	-0.396	0.521	0.073	-0.351
TOMM7_c	TOMM7_c	CTTGATTCAGGATTTAAGA	54543	TOMM7	8.772	8.908	8.74	9.346	9.441	9.117	9.625	9.217	9.071	10.325	10.401	9.356	9.823	9.69	9.087	9.981	10.243	8.313	0.286114	0.0649805	0.956396	0.568604	0.163486	0.994402	0.06414	0.494	-0.723	0.021	0.229	-0.515	0.003	0.726
TOMM7_d	TOMM7_d	CAGTTGGTTCAGGCATTCC	54543	TOMM7	9.053	9.023	9.182	9.463	9.336	9.364	9.217	9.325	9.594	8.878	9.411	9.233	9.258	8.86	9.818	8.908	8.527	10.733	0.470105	0.616595	0.846096	0.866642	0.598522	0.982671	0.601606	0.301	0.205	-0.077	-0.067	0.215	-0.009	-0.213
TONSL_a	TONSL_a	GGGCCGCAGTGGACGACCC	4796	TONSL	10.085	10.18	10.112	8.084	7.94	8.465	8.092	7.62	8.212	7.956	8.507	7.935	7.91	7.215	5.836	7.037	7.653	7.253	4.3273e-06	0.717808	0.656766	0.137238	0.154427	0.665094	0.942138	-1.963	-0.158	-0.328	-0.988	-0.818	-0.188	-0.03
TONSL_b	TONSL_b	GGAACCGGCGAAACGACAT	4796	TONSL	10.429	10.33	10.272	7.865	7.226	7.692	6.994	6.673	7.689	7.465	-1	-1	7.994	7.861	7.579	2.482	4.998	7.706	4.63934e-06	0.0543649	0.039018	0.31404	0.258715	0.505613	0.0360597	-2.749	5.297	2.749	0.693	3.24	-0.476	-5.773
TONSL_c	TONSL_c	AACATTGCACTGTCCCGCG	4796	TONSL	10.2	10.173	10.188	8.052	7.502	8.182	7.744	8.643	8.115	7.056	7.118	5.127	7.378	6.869	7.487	7.888	8.453	9.085	6.52956e-06	0.0448962	0.0496587	0.144199	0.0185628	0.591556	0.0894187	-2.275	1.734	-1.23	-0.922	2.042	0.255	-1.479
TONSL_d	TONSL_d	GGCACCATCCACTGGCGCG	4796	TONSL	9.073	9.151	9.19	7.504	7.553	7.459	6.741	5.898	5.637	7.688	1.416	7.209	7.473	7.124	6.511	5.396	3.326	8.271	0.00748691	0.665925	0.288615	0.414889	0.887945	0.197898	0.118992	-1.633	0.655	1.372	0.944	0.227	-1.413	-2.068
TOP1_a	TOP1_a	GACCATGAATATACTACCA	7150	TOP1	9.939	9.944	9.997	8.434	8.862	8.816	8.719	9.392	9.089	9.675	8.312	8.928	8.832	8.891	9.932	7.942	7.779	9.005	0.00208532	0.804585	0.0361106	0.680809	0.119388	0.373731	0.515693	-1.256	0.095	0.976	0.151	-0.73	0.363	0.268
TOP1_b	TOP1_b	TTAAAGAGACCTCGAGATG	7150	TOP1	8.096	8.237	8.237	7.477	7.914	7.285	6.559	7.467	6.786	7.056	7.346	-1	6.956	8.03	7.673	-1	7.421	8.075	0.353622	0.210915	0.120861	0.517804	0.878527	0.513648	0.108577	-0.632	2.47	2.721	0.616	0.365	-0.621	-3.091
TOP1_c	TOP1_c	AAGCGGATTTCCGATTGAA	7150	TOP1	10.041	9.94	10.042	8.644	8.995	8.665	8.823	9.202	9.713	8.953	8.633	8.74	7.578	8.855	6.871	8.899	8.301	7.675	0.000840222	0.190488	0.332557	0.00535969	0.25602	0.184339	0.983957	-1.24	0.471	-0.523	-1.478	-0.484	0.478	0.008
TOP1_d	TOP1_d	CACCTCCACAACGATTCCC	7150	TOP1	9.318	9.243	9.19	7.762	7.777	8.094	7.411	8.016	7.338	7.678	7.134	8.887	6.461	7.689	5.679	8.34	7.738	6.466	0.00477856	0.600984	0.312776	0.270542	0.530105	0.628419	0.96764	-1.372	-0.312	-0.905	-0.978	-0.385	-0.29	0.022
TOP1MT_a	TOP1MT_a	GATCATGAATACACAACAA	116447	TOP1MT	9.591	9.512	9.559	9.151	9.405	9.607	9.723	9.771	8.779	10.066	9.86	9.512	9.545	9.852	9.065	9.878	8.809	8.95	0.605756	0.215922	0.415456	0.844917	0.0721383	0.910129	0.179676	-0.167	-0.388	0.275	0.063	-0.6	0.037	0.425
TOP1MT_b	TOP1MT_b	GTCATTGAAGAAGTTCTTC	116447	TOP1MT	9.068	9.348	9.225	8.903	9.138	8.878	9.012	10.109	8.561	9.925	9.266	9.493	7.953	9.334	9.461	9.169	8.846	8.162	0.560873	0.374435	0.675405	0.456754	0.053684	0.538037	0.143461	-0.241	-0.334	0.19	-0.312	-0.836	0.254	0.588
TOP1MT_c	TOP1MT_c	GAAGAACTTCTTCAATGAC	116447	TOP1MT	9.718	9.875	9.712	9.236	9.423	9.453	9.338	9.987	9.302	9.778	9.572	9.212	9.107	9.546	8.226	10.363	8.798	10.165	0.28246	0.953079	0.0498267	0.16296	0.47623	0.648922	0.691403	-0.398	0.022	-0.816	-0.583	0.254	0.172	0.15
TOP1MT_d	TOP1MT_d	CGTGAAGTCACACTTGTCC	116447	TOP1MT	8.706	8.77	8.732	8.603	8.743	8.544	8.433	8.132	8.19	7.898	8.947	8.67	8.762	7.822	7.439	7.799	9.753	8.038	0.80412	0.59847	0.313788	0.649595	0.956922	0.424537	0.779458	-0.106	-0.254	-0.522	-0.244	0.025	-0.379	-0.125
TOP2A_a	TOP2A_a	TCCGCCCAGACACCTACAT	7153	TOP2A	9.134	9.234	8.942	6.598	5.918	6.556	7.27	5.045	5.935	6.21	7.467	-1	7.218	8.025	4.195	-1	8.084	5.195	0.011121	0.389312	0.270118	0.777099	0.960476	0.847779	0.314348	-2.746	1.858	2.386	0.396	-0.132	-0.274	-2.132
TOP2A_b	TOP2A_b	AGATGTTGGCATTAACTAT	7153	TOP2A	9.819	9.886	9.84	7.463	7	7.451	7.424	7.697	7.307	7.863	6.723	8.619	7.547	7.638	8.297	7.745	8.089	9.5	0.000308643	0.702457	0.239465	0.596484	0.194775	0.82296	0.550246	-2.544	-0.259	-0.618	0.351	0.71	0.171	0.43
TOP2A_c	TOP2A_c	TGCTGCGGACAACAAACAA	7153	TOP2A	9.838	9.627	9.682	6.904	6.221	6.739	6.883	7.948	-1	5.8	-1	6.372	7.473	7.38	6.395	-1	6.176	5.68	0.00189883	0.738548	0.134001	0.17916	0.971667	0.287401	0.206783	-3.094	0.886	3.464	2.472	-0.105	-2.011	-2.897
TOP2A_d	TOP2A_d	CTGTCCAAATATGAGAGCT	7153	TOP2A	9.704	9.715	9.637	6.934	6.418	6.901	6.94	7.223	8.625	8.264	-1	6.631	7.431	6.219	8.083	7.654	4.64	5.362	0.00146344	0.0883097	0.28286	0.661303	0.516609	0.369622	0.240603	-2.934	2.964	1.359	-0.352	1.254	0.845	-2.12
TOP2B_a	TOP2B_a	TCAGTGGAGCCATTGACGC	7155	TOP2B	10.044	9.908	9.809	10.354	10.25	10.157	10.102	9.456	10.221	9.868	10.194	10.889	10.723	10.029	10.336	10.844	10.186	10.959	0.262924	0.188225	0.256656	0.141386	0.196259	0.271409	0.818718	0.333	-0.391	-0.3	0.436	0.346	-0.327	0.064
TOP2B_b	TOP2B_b	ATTTGGCTGGTTCGTGTAG	7155	TOP2B	8.096	8.094	8.091	8.526	8.344	8.575	8.916	8.536	7.254	8.593	6.298	6.874	8.245	9.169	7.972	7.799	5.252	5.322	0.428173	0.169657	0.0319274	0.63028	0.330122	0.599695	0.0830107	0.388	0.98	2.338	0.227	-1.131	-0.247	-1.227
TOP2B_c	TOP2B_c	CTCTGAAAACCTTACGCTA	7155	TOP2B	10.347	10.356	10.341	10.301	10.549	10.577	10.291	10.445	10.413	10.363	10.854	10.621	10.077	10.879	10.595	10.622	9.821	10.588	0.59662	0.334119	0.472424	0.575357	0.262673	0.698483	0.557314	0.128	-0.23	0.173	0.134	-0.269	-0.093	0.137
TOP2B_d	TOP2B_d	ATTATGATTATGACCGATC	7155	TOP2B	8.69	8.947	8.793	8.365	8.849	9.273	8.63	9.474	8.409	8.903	8.706	9.442	7.578	8.451	9.825	6.181	8.293	9.707	0.971489	0.725909	0.394272	0.689916	0.131362	0.98675	0.713603	0.019	-0.179	0.558	-0.22	-0.957	0.009	0.188
TOP3A_a	TOP3A_a	CTTACCAGCCTTACACACG	7156	TOP3A	9.397	9.62	9.309	8.273	8.576	9.168	8.813	7.859	9.055	8.539	8.104	7.496	8.269	6.945	7.273	7.459	4.535	7.285	0.0411452	0.269399	0.287753	0.0794146	0.0916214	0.814389	0.188332	-0.77	0.53	1.07	-1.08	-1.62	-0.096	-0.626
TOP3A_b	TOP3A_b	GATCACACCCCATGCCGTC	7156	TOP3A	9.945	10.06	9.989	8.761	8.919	9.228	8.478	9.209	9.442	8.789	8.045	8.349	7.314	9.135	8.095	5.087	7.756	8.992	0.00806731	0.164136	0.24532	0.0845672	0.146342	0.855237	0.219819	-1.029	0.649	0.903	-0.862	-1.116	0.074	-0.575
TOP3A_c	TOP3A_c	GACTTAAACCTGACGGTGT	7156	TOP3A	9.033	9.023	9.092	7.657	8.086	8.691	8.535	8.272	8.409	6.895	5.821	8.419	8.259	8.672	8.051	8.317	5.704	7.533	0.0366254	0.0600938	0.0941997	0.856855	0.869599	0.564099	0.131091	-0.905	1.36	1.143	-0.078	0.14	0.261	-1.1
TOP3A_d	TOP3A_d	GCCCCCCAGCGTGGATCGG	7156	TOP3A	9.427	9.395	9.427	7.779	8.373	8.279	7.45	7.213	7.883	7.025	7.927	7.102	4.716	7.434	6.942	6.536	5.184	6.042	0.00126832	0.795821	0.693447	0.182455	0.152477	0.233699	0.162416	-1.273	0.164	0.443	-1.151	-1.431	-0.628	-0.792
TOP3B_a	TOP3B_a	CATCTTGAAGCGCACTGGC	8940	TOP3B	8.987	9.16	8.771	9.257	9.418	9.526	9.397	9.626	9.396	10.215	9.894	9.983	10.145	9.463	10.47	9.517	9.738	9.707	0.182825	0.043182	0.153256	0.0447864	0.148524	0.799868	0.0257448	0.428	-0.558	0.372	0.553	-0.377	0.073	0.63
TOP3B_b	TOP3B_b	TCACACAAAGGGCTGAACG	8940	TOP3B	10.095	10.065	9.884	10.444	10.282	10.366	11.021	10.404	10.457	10.477	10.21	10.087	10.954	10.261	10.734	9.879	11.619	10.676	0.318047	0.25906	0.803212	0.942186	0.152957	0.410777	0.750271	0.349	0.37	-0.075	0.022	0.467	0.263	-0.106
TOP3B_c	TOP3B_c	CCGTTCAGCCCTTTGTGTG	8940	TOP3B	9.819	9.81	9.961	9.896	9.851	9.997	10.026	9.861	10.053	9.4	10.283	9.868	10.595	10.488	10.156	9.766	9.406	10.055	0.838062	0.603845	0.00997438	0.0712414	0.67661	0.791706	0.797766	0.051	0.13	0.671	0.433	-0.108	0.065	-0.064
TOP3B_d	TOP3B_d	TTGCCAAAATCCTCTCTAG	8940	TOP3B	9.476	9.676	9.773	8.706	8.889	9.114	8.962	9.827	9.171	9.535	9.17	9.474	7.753	8.968	9.612	9.265	9.318	9.327	0.0407757	0.824676	0.163764	0.149958	0.784481	0.251519	0.176461	-0.738	-0.073	-0.525	-0.542	-0.09	0.417	0.49
TOPAZ1_a	TOPAZ1_a	GTTTGGAAAGATTCCGAAC	375337	TOPAZ1	8.39	8.246	8.487	7.595	7.834	7.539	6.324	8.453	7.855	7.956	7.83	8.569	7.774	8.168	7.73	8.611	8.272	5.15	0.23448	0.377488	0.454631	0.608173	0.274663	0.875987	0.456447	-0.719	-0.575	0.546	0.347	-0.774	-0.112	0.462
TOPAZ1_b	TOPAZ1_b	CGGGTCTGACGAGTCTGAC	375337	TOPAZ1	10.173	9.986	10.014	10.321	10.187	10.178	10.143	10.096	10.707	10.03	9.937	10.2	10.428	10.159	10.23	9.112	10.384	10.856	0.578237	0.393622	0.607657	0.88274	0.84245	0.76751	0.573286	0.17	0.26	0.155	-0.043	0.062	0.087	-0.173
TOPAZ1_c	TOPAZ1_c	AAGGCCGCAAGGCGTCAGG	375337	TOPAZ1	10.185	10.299	10.266	10.218	10.006	10.154	9.99	9.601	9.773	9.778	10.535	9.468	10.084	9.452	10.109	9.12	10.651	9.773	0.679007	0.671774	0.91744	0.776185	0.807493	0.296272	0.526873	-0.124	-0.139	0.034	0.094	-0.079	-0.338	-0.199
TOPAZ1_d	TOPAZ1_d	AGGCCCTGAGGCCGTCGTG	375337	TOPAZ1	9.923	9.916	9.862	9.909	10.021	10.121	9.847	9.381	10.227	9.43	10.118	10.182	9.236	9.767	10.092	9.12	9.77	10.108	0.677196	0.749542	0.914666	0.687278	0.410915	0.485914	0.703081	0.117	-0.092	0.033	-0.12	-0.244	-0.199	-0.107
TOPBP1_a	TOPBP1_a	TGGCTTATGTGGCTTAGAC	11073	TOPBP1	9.916	10.07	10.067	9.364	9.276	9.508	9.331	8.851	8.608	9.465	10.093	9.525	9.537	8.888	8.716	8.522	9.58	10.432	0.0756636	0.0620656	0.243834	0.786674	0.602311	0.275162	0.388371	-0.635	-0.764	-0.464	0.117	-0.183	-0.452	0.312
TOPBP1_b	TOPBP1_b	AGCATGGAGGTCAATACAT	11073	TOPBP1	9.54	9.566	9.465	6.053	5.391	6.022	5.502	5.487	6.413	5.381	2.088	7.877	5.757	3.978	7.515	-1	7.813	9.311	0.00807272	0.732729	0.845583	0.977475	0.902819	0.990453	0.7241	-3.702	0.685	0.375	-0.051	0.26	-0.021	-0.706
TOPBP1_c	TOPBP1_c	ACACTGTGTGACCACACAG	11073	TOPBP1	10.106	10.308	10.191	7.112	7.57	7.56	6.51	8.054	7.744	5.564	7.726	-1	7.156	7.419	5.503	5.591	6.793	5.742	3.0188e-05	0.0648763	0.579649	0.402339	0.310281	0.975622	0.0667598	-2.788	3.339	0.651	-0.743	1.945	0.022	-3.317
TOPBP1_d	TOPBP1_d	CTGTCAAAAAACCACTGTG	11073	TOPBP1	9.212	9.226	8.849	6.226	6.263	6.211	6.883	6.844	7.407	5.475	6.807	-1	6.098	7.3	5.679	8.247	-1	5.992	0.00658013	0.118529	0.300817	0.535958	0.795776	0.477993	0.254771	-2.863	3.284	1.946	-0.686	0.652	0.811	-2.473
TOPORS_a	TOPORS_a	CAAAAGAACCATTATACGA	10210	TOPORS	8.674	8.787	8.851	8.369	8.487	8.419	8.309	9.231	8.73	8.506	8.929	8.164	7.916	8.767	8.828	7.383	7.738	6.391	0.35665	0.540913	0.0385099	0.492711	0.0345223	0.377513	0.780223	-0.346	0.224	1.333	-0.253	-1.362	0.332	0.108
TOPORS_b	TOPORS_b	TAGCGAAATCGTCGATCAG	10210	TOPORS	9.66	9.642	9.595	9.745	9.769	9.932	9.891	9.562	9.361	9.537	9.266	9	10.476	9.756	8.759	10.228	8.886	10.952	0.661504	0.464971	0.379031	0.889797	0.0936724	0.615481	0.226983	0.183	0.337	-0.358	0.059	0.755	-0.211	-0.548
TOPORS_c	TOPORS_c	ACAGTACTCCACTATCCGG	10210	TOPORS	8.763	8.895	9.078	8.689	8.724	8.609	8.157	9.275	6.844	8.42	9.299	9.294	7.74	8.127	9.357	7.356	8.639	8.727	0.601956	0.0888716	0.75801	0.576413	0.133154	0.287857	0.46408	-0.238	-0.912	0.167	0.315	-0.764	-0.582	0.33
TOPORS_d	TOPORS_d	ATCTTTCATCTGCCGTAGT	10210	TOPORS	8.741	8.744	8.903	8.923	8.732	8.922	9.338	8.811	9.104	9.468	9.693	9.72	9.531	7.702	8.699	10.089	9.363	9.629	0.867726	0.09926	0.0061161	0.250133	0.816224	0.534081	0.0299991	0.063	-0.542	-1.049	-0.44	0.066	0.225	0.768
TOR1A_a	TOR1A_a	AAGCGGAGCCTTAGCCGGG	1861	TOR1A	8.414	8.578	8.65	7.812	8.114	7.979	6.63	7.483	8.309	7.607	8.07	9.728	7.082	8.273	9.1	6.728	7.595	8.731	0.312149	0.166532	0.487852	0.357163	0.229264	0.512733	0.38653	-0.579	-0.994	0.467	0.677	-0.784	-0.494	0.5
TOR1A_b	TOR1A_b	CCCGCAGCACTCGGCGAAG	1861	TOR1A	9.941	9.946	9.874	9.986	9.712	9.859	9.645	8.992	10.021	8.528	9.295	9.47	8.933	8.945	8.645	8.424	8.725	9.651	0.80691	0.180481	0.810406	0.0525602	0.655407	0.312817	0.0265226	-0.068	0.455	-0.092	-0.712	-0.165	-0.3	-0.755
TOR1A_c	TOR1A_c	CCACCGCCTGCACCACGGA	1861	TOR1A	9.828	9.901	9.835	10.214	10.228	10.088	9.876	9.252	9.933	9.69	9.623	10.064	10.448	9.621	8.984	10.537	9.841	9.364	0.298874	0.750538	0.481779	0.993044	0.703337	0.129446	0.221072	0.321	-0.105	-0.23	-0.003	0.122	-0.489	-0.384
TOR1A_d	TOR1A_d	CTGCTGCTGGCGCCGTCCG	1861	TOR1A	9.395	9.534	9.454	8.721	8.941	8.824	8.697	8.122	8.424	8.957	9.158	8.494	8.576	8.473	8.396	9.551	8.766	9.014	0.0392315	0.197936	0.0673851	0.855084	0.432116	0.242657	0.897838	-0.632	-0.456	-0.629	0.068	0.241	-0.415	0.041
TOR1AIP1_a	TOR1AIP1_a	ATCTACTTACTTTGCATCC	26092	TOR1AIP1	7.948	8.085	7.836	7.886	7.689	8.169	9.012	7.612	7.199	7.04	7.53	8.266	9.007	7.55	8.54	4.513	8.008	8.924	0.949408	0.652996	0.150412	0.478962	0.616976	0.967996	0.680931	-0.042	0.329	1.217	0.425	-0.464	0.026	-0.302
TOR1AIP1_b	TOR1AIP1_b	AACTGCAAGAATAAGGACC	26092	TOR1AIP1	8.814	8.823	8.87	8.84	8.786	8.713	8.873	9.273	8.041	9.228	8.538	8.831	8.782	9.386	8.508	9.597	9.983	8.591	0.89115	0.739254	0.182423	0.690537	0.163601	0.902802	0.832741	-0.056	-0.137	-0.498	0.163	0.524	-0.051	0.086
TOR1AIP1_c	TOR1AIP1_c	CAAAAAACTCCCCAGGAAT	26092	TOR1AIP1	7.782	7.894	8.004	6.809	6.858	6.689	6.485	8.322	7.106	8.096	8.062	-1	5.152	7.873	7.171	7.07	6.793	7.515	0.236661	0.171379	0.713895	0.582208	0.212679	0.612631	0.309599	-1.108	2.252	-0.394	-0.572	2.074	0.519	-1.733
TOR1AIP1_d	TOR1AIP1_d	TATTGACTAGATGATCTGG	26092	TOR1AIP1	9.399	9.393	9.429	9.096	9.206	9.451	9.421	8.989	9.236	9.278	9.631	9.163	9.732	9.592	9.317	8.615	6.104	8.9	0.641271	0.675496	0.00190434	0.319378	0.0054126	0.917278	0.752455	-0.156	-0.142	1.674	0.332	-1.484	-0.036	0.106
TOR1AIP2_a	TOR1AIP2_a	AGGAAGCGAGTGACGGAAC	163590	TOR1AIP2	9.254	9.285	9.274	9.437	9.409	9.14	9.424	9.7	9.194	8.83	8.837	9.598	9.718	10.084	10.12	7.989	8.804	10.138	0.874941	0.34959	0.009917	0.108742	0.781608	0.755722	0.526332	0.057	0.351	0.997	0.535	-0.111	0.111	-0.24
TOR1AIP2_b	TOR1AIP2_b	TCAGTAAATTCTCAGGCGC	163590	TOR1AIP2	8.621	8.787	8.83	8.772	8.856	8.205	8.015	10.009	9.151	9.201	8.319	9.935	8.122	9.541	9.21	8.77	9.732	9.027	0.802268	0.839823	0.641403	0.832751	0.956854	0.386655	0.290976	-0.135	-0.093	-0.219	-0.101	0.024	0.448	0.541
TOR1AIP2_c	TOR1AIP2_c	GGACTTAGGGAACCTCAAG	163590	TOR1AIP2	9.355	9.467	9.355	8.946	9.104	9.166	9.126	9.202	8.517	8.217	9.113	9.143	9.678	9.135	9.588	7.587	8.921	8.526	0.320573	0.730292	0.0060602	0.119444	0.242909	0.720138	0.484767	-0.321	0.124	1.123	0.519	-0.48	-0.123	-0.247
TOR1AIP2_d	TOR1AIP2_d	ACACAAACATGGCCGACAG	163590	TOR1AIP2	8.971	8.999	8.912	8.635	8.53	8.579	8.762	8.457	9.43	9.075	8.755	6.097	8.765	8.767	9.023	9.956	8.689	9.327	0.424957	0.117081	0.270982	0.945842	0.0189945	0.529628	0.305806	-0.38	0.907	-0.472	-0.031	1.348	0.302	-0.606
TOR1B_a	TOR1B_a	TTCGCCGAGTGCTGCCGCG	27348	TOR1B	8.346	8.29	8.189	7.871	8.438	8.257	7.384	8.177	7.681	6.961	6.98	8.225	7.654	8.005	7.506	-1	7.589	7.618	0.855679	0.608038	0.0624783	0.967417	0.101021	0.429709	0.220734	-0.086	0.358	2.986	-0.025	-2.653	-0.442	-0.8
TOR1B_b	TOR1B_b	CGACGCGGCCCCGATGGCT	27348	TOR1B	7.649	7.824	7.801	7.302	7.82	7.614	7.411	6.38	8.19	7.637	7.927	7.488	7.305	8.662	7.986	6.315	4.64	9.205	0.786188	0.627236	0.149328	0.344947	0.286002	0.738656	0.875824	-0.18	-0.357	1.264	0.657	-0.964	-0.252	0.106
TOR1B_c	TOR1B_c	CGTTCGAGCCCATCACCGT	27348	TOR1B	9.153	9.197	9.102	8.862	8.976	9.286	8.911	8.692	8.86	5.836	8.862	8.899	9.315	9.049	8.712	7.264	5.843	9.722	0.807978	0.143288	0.054259	0.669883	0.754374	0.645221	0.0693716	-0.109	0.955	1.416	0.204	-0.256	-0.22	-1.176
TOR1B_d	TOR1B_d	CTCGAACGCCGCCACCACT	27348	TOR1B	9.228	9.243	9.108	9.47	9.121	9.571	9.673	8.682	9.328	9.653	9.146	8.08	9.123	8.713	9.195	9.809	9.682	8.66	0.596549	0.496391	0.330153	0.577314	0.274685	0.661406	0.270655	0.194	0.268	-0.373	-0.217	0.424	-0.16	-0.428
TOR2A_a	TOR2A_a	CATCTTCATCTTCATCAGG	27433	TOR2A	8.483	8.427	8.418	7.147	7.785	7.621	7.539	8.469	8.494	7.441	6.807	-1	7.257	7.769	8.535	7.668	7.399	7.69	0.1263	0.0305279	0.671433	0.557631	0.068216	0.291414	0.0747972	-0.925	3.751	0.268	-0.314	3.17	0.65	-3.101
TOR2A_b	TOR2A_b	TTGGTCCCGTATACCACCC	27433	TOR2A	9.535	9.474	9.234	9.752	9.466	9.356	10.143	9.268	8.787	9.812	9.715	9.782	9.451	9.387	9.566	9.875	9.638	10.038	0.706381	0.198552	0.175434	0.816475	0.759665	0.669898	0.37877	0.11	-0.37	-0.382	0.069	0.08	-0.125	0.245
TOR2A_c	TOR2A_c	AGGCCGCAGGACTTCCATC	27433	TOR2A	10.17	10.134	9.923	9.828	10.219	10.242	9.977	9.96	10.097	10.008	9.006	10.406	9.935	10.092	9.559	9.591	10.152	9.724	0.941016	0.483558	0.893651	0.605331	0.957704	0.761374	0.319466	0.02	0.205	0.04	-0.149	0.016	-0.085	-0.289
TOR2A_d	TOR2A_d	AGATGGACAAGATGCCCCC	27433	TOR2A	10.045	10.012	10.014	9.461	9.494	9.743	9.59	9.864	10.222	8.528	10.007	9.163	9.547	9.509	9.323	9.838	9.86	8.128	0.191581	0.086912	0.638179	0.231739	0.916266	0.355139	0.393744	-0.458	0.66	0.184	-0.433	0.043	0.326	-0.334
TOR3A_a	TOR3A_a	TGGGAGGGAACCGACGAGC	64222	TOR3A	8.37	8.48	8.542	8.047	8.164	7.748	7.776	7.315	6.901	8.449	9.142	6.405	8.536	8.555	6.03	7.254	8.87	6.808	0.416565	0.4123	0.934962	0.661727	0.622038	0.421593	0.984959	-0.477	-0.668	0.063	0.377	-0.355	-0.656	0.012
TOR3A_b	TOR3A_b	AGGCAAGAACTTCGTGGCA	64222	TOR3A	8.989	9.004	8.95	8.893	8.754	8.789	8.843	9.068	9.049	8.545	8.538	9.746	7.781	9.422	6.914	5.762	8.818	8.656	0.718349	0.923171	0.685958	0.104436	0.0736616	0.70905	0.781539	-0.169	0.044	0.294	-0.948	-1.197	0.175	0.131
TOR3A_c	TOR3A_c	GGAGAACCTGTATCGGGAC	64222	TOR3A	8.016	7.894	7.806	7.491	7.553	7.007	7.225	6.754	8.462	8.679	7.626	7.282	6.009	8.04	9.459	7.838	6.341	8.62	0.502389	0.630918	0.757336	0.656418	0.729746	0.886797	0.539631	-0.555	-0.382	0.237	0.356	-0.263	0.13	0.512
TOR3A_d	TOR3A_d	GCTGATGAGTGACTGTGTC	64222	TOR3A	9.431	9.428	9.281	9.729	9.391	9.499	9.794	9.436	9.775	9.551	9.774	8.353	10.015	8.945	9.227	9.515	9.176	10.769	0.689182	0.279071	0.273191	0.486907	0.142792	0.735613	0.44757	0.16	0.442	-0.425	-0.273	0.594	0.129	-0.313
TOR4A_a	TOR4A_a	CGCGGCCGATACTTGCGCG	54863	TOR4A	9.562	9.372	9.499	9.955	9.964	9.878	9.749	9.937	10.047	9.345	9.726	10.213	9.513	9.526	9.473	10.01	10.403	9.339	0.116945	0.579696	0.15129	0.157574	0.5638	0.935532	0.526402	0.455	0.15	-0.413	-0.407	0.156	-0.021	-0.171
TOR4A_b	TOR4A_b	GGTGTGTGTCCTACGCAAA	54863	TOR4A	9.553	9.532	9.51	9.087	9.353	9.037	8.624	9.042	9.183	9.064	7.889	8.806	7.639	9.112	9.189	8.994	8.843	6.27	0.353484	0.45893	0.301367	0.530932	0.354386	0.633584	0.233449	-0.373	0.363	0.611	-0.303	-0.551	-0.209	-0.572
TOR4A_c	TOR4A_c	CAGGAGGCGCCGTTTGCGT	54863	TOR4A	8.398	8.356	8.369	7.966	7.84	7.963	7.502	7.598	8.457	6.713	6.786	8.183	7.697	6.071	8.908	7.301	7.672	6.808	0.35669	0.371581	0.683798	0.634335	0.967286	0.895995	0.31419	-0.451	0.625	0.299	-0.293	0.033	-0.071	-0.696
TOR4A_d	TOR4A_d	GCGATCACGCACCGGCCCG	54863	TOR4A	8.944	9.006	8.959	8.916	8.818	9.034	8.406	8.563	9.326	8.058	9.404	9.644	8.745	9.002	9.476	8.736	8.772	6.16	0.915708	0.553975	0.050636	0.496908	0.0588029	0.734149	0.798448	-0.047	-0.271	1.184	0.309	-1.146	-0.158	0.113
TOX2_a	TOX2_a	TTGGACACGTCACCGAAAG	84969	TOX2	9.078	8.858	8.999	9.308	9.087	9.354	9.349	9.442	9.715	9.159	8.185	9.278	10.068	8.691	9.007	9.871	8.626	9.471	0.480473	0.105844	0.850912	0.481928	0.251891	0.472048	0.340789	0.271	0.628	-0.067	-0.247	0.449	0.253	-0.375
TOX2_b	TOX2_b	GACACTCAGGCCGCCATCA	84969	TOX2	10.076	10.049	9.929	10.065	9.961	9.855	10.151	9.626	10.183	9.301	7.899	9.978	10.703	9.696	9.539	9.793	8.999	10.27	0.869691	0.0342297	0.430055	0.982875	0.152961	0.940196	0.0396046	-0.057	0.927	0.292	-0.008	0.628	0.026	-0.901
TOX2_c	TOX2_c	GGGTTCTGACCCTTGATGG	84969	TOX2	9.782	9.786	9.755	9.202	9.341	9.119	8.601	10.085	9.853	10.062	10.016	10.205	8.45	8.907	9.706	9.507	8.862	9.614	0.118087	0.0737174	0.423798	0.193537	0.0260676	0.415544	0.0143729	-0.554	-0.581	-0.307	-0.492	-0.767	0.293	0.874
TOX2_d	TOX2_d	AGAGTGCGTAGGCCGACAC	84969	TOX2	9.474	9.46	9.419	10.128	9.595	9.794	10.111	9.042	9.634	8.92	9.608	8.759	10.334	9.48	10.173	10.228	10.724	10.912	0.240659	0.174343	0.0285243	0.206723	0.000100094	0.445654	0.042834	0.388	0.5	-0.626	0.4	1.526	-0.244	-0.743
TOX3_a	TOX3_a	ACCCCAGAACGCGCAGCAT	27324	TOX3	8.837	8.959	8.996	9.071	9.372	9.093	9.077	8.864	9.889	8.523	9.345	9.298	8.727	8.035	9.325	9.337	7.575	8.05	0.52781	0.55802	0.435643	0.160531	0.116024	0.790446	0.747012	0.248	0.221	0.375	-0.58	-0.735	0.098	-0.123
TOX3_b	TOX3_b	GGAGGGATCCTGCCGGTAC	27324	TOX3	10.347	10.294	10.363	10.439	10.427	10.315	10.181	10.31	10.571	10.305	10.443	10.02	10.075	10.257	10.064	10.196	10.794	9.904	0.787093	0.659692	0.469914	0.332371	0.851108	0.856748	0.535921	0.059	0.098	-0.166	-0.222	0.042	-0.039	-0.138
TOX3_c	TOX3_c	GGAAGGCAATGGATCGCTG	27324	TOX3	9.015	8.784	8.914	9.065	9.217	8.756	8.547	9.063	9.002	8.168	9.486	9.045	9.041	9.393	9.559	6.032	7.421	8.738	0.76867	0.938183	0.00341023	0.198159	0.0208639	0.700766	0.758694	0.108	-0.029	1.934	0.461	-1.502	-0.142	-0.113
TOX3_d	TOX3_d	CAGTACATCCGGCATGCCT	27324	TOX3	9.1	9.251	9.297	9.478	9.488	9.356	9.457	9.264	8.578	9.314	8.673	9.454	9.417	9.42	7.409	8.261	8.214	8.472	0.538153	0.903372	0.377005	0.406484	0.0813158	0.363291	0.428314	0.225	-0.047	0.433	-0.351	-0.831	-0.341	-0.294
TOX4_a	TOX4_a	CTGATCAATGGTGGTCAAC	9878	TOX4	8.288	8.067	8.342	7.991	8.137	8.24	8.294	8.054	7.296	9.029	8.598	-1	7.774	6.945	6.942	7.205	9.674	3.088	0.869579	0.172364	0.672725	0.504604	0.558506	0.742966	0.129691	-0.11	2.339	0.565	-0.661	1.113	-0.241	-2.58
TOX4_b	TOX4_b	AGGACTTGGACCACTCTAT	9878	TOX4	10.289	10.239	10.223	9.736	9.607	9.886	9.736	9.488	9.271	9.958	9.569	9.111	8.595	9.109	8.361	9.618	9.445	9.683	0.0377697	0.856723	0.00830544	0.0161825	0.89203	0.347352	0.44446	-0.507	-0.048	-0.893	-0.81	0.036	-0.245	-0.197
TOX4_c	TOX4_c	AGACATTGGACATGCCTGT	9878	TOX4	9.89	9.783	9.804	9.854	9.829	10.121	9.883	9.96	9.719	9.221	9.352	9.238	9.959	8.986	9.392	9.207	9.728	10.168	0.67284	0.0522541	0.373294	0.151539	0.151907	0.754063	0.0277311	0.109	0.584	-0.255	-0.408	0.43	-0.081	-0.664
TOX4_d	TOX4_d	ATTCCTCATCACCCAAGCT	9878	TOX4	7.87	7.945	7.878	6.466	6.844	7.634	7.064	6.328	6.844	6.694	4.54	6.685	7.719	7.115	-1	4.693	-1	7.253	0.26826	0.553357	0.708639	0.235859	0.314165	0.821464	0.424818	-0.917	0.772	0.962	-2.134	-2.324	-0.236	-1.008
TOX_a	TOX_a	ATTCAGGTGCACCAGCGAG	9760	TOX	9.415	9.605	9.457	9.858	9.725	9.751	9.834	9.962	9.819	9.717	10.005	10.452	9.97	10.055	10.019	10.973	10.345	9.919	0.333678	0.484856	0.118825	0.593293	0.159559	0.734808	0.304253	0.286	-0.186	-0.398	0.143	0.355	0.093	0.28
TOX_b	TOX_b	TCCCTCCCAGACCACTCGC	9760	TOX	8.402	8.337	7.694	8.519	8.159	8.572	8.808	8.712	8.072	7.607	8.087	8.517	9.28	6.627	5.865	7.468	8.947	7.199	0.589312	0.365585	0.425108	0.0817357	0.733406	0.805598	0.501943	0.272	0.461	-0.614	-1.274	-0.199	0.114	-0.347
TOX_c	TOX_c	GCTGGCTGGCACATAGTCC	9760	TOX	8.296	8.333	8.308	8.903	8.71	8.867	9.007	7.194	8.01	8.629	8.76	7.19	8.842	8.306	9.033	9.822	9.586	9.12	0.246232	0.812156	0.039838	0.174452	0.00421743	0.115873	0.168632	0.514	-0.123	-0.783	0.657	1.317	-0.756	-0.634
TOX_d	TOX_d	GACCCCTACTATTGCAACA	9760	TOX	9.629	9.572	9.723	9.794	10.292	10.089	9.954	10.518	10.355	10.336	10.268	9.833	9.561	10.416	10.665	9.791	10.092	10.666	0.184464	0.639592	0.911424	0.821391	0.894645	0.440574	0.758527	0.417	0.13	0.031	-0.062	0.037	0.218	0.088
TP53_a	TP53_a	TGCTGTGACTGCTTGTAGA	7157	TP53	9.316	9.451	9.461	9.412	9.245	9.859	9.321	9.24	10.013	9.69	9.779	9.7	9.438	9.59	9.646	9.361	10.535	10.559	0.772283	0.531848	0.055779	0.917646	0.147315	0.952679	0.494385	0.096	-0.198	-0.594	0.033	0.429	0.019	0.218
TP53AIP1_a	TP53AIP1_a	GCTCAAGCTTCCTGCAGTG	63970	TP53AIP1	9.199	9.338	9.161	9.342	9.518	9.299	9.055	9.488	9.305	9.201	9.232	9.793	8.792	8.88	8.101	9.109	9.611	10.312	0.632424	0.690906	0.00526988	0.0724562	0.370018	0.744904	0.942049	0.154	-0.126	-1.086	-0.692	0.269	-0.103	0.023
TP53AIP1_b	TP53AIP1_b	AGGCATCACCGAGAGGTTC	63970	TP53AIP1	8.154	8.25	8.058	8.499	8.021	8.113	8.316	8.668	8.591	8.089	7.748	8.532	8.802	7.99	7.69	8.588	7.549	8.402	0.894001	0.330279	0.964905	0.371974	0.895839	0.434952	0.838087	0.057	0.402	-0.019	-0.364	0.057	0.314	-0.088
TP53AIP1_c	TP53AIP1_c	TCTCGGTGATGCCTCCGAA	63970	TP53AIP1	8.614	8.394	8.453	8.735	8.728	8.487	8.478	8.304	8.4	8.654	8.837	7.792	8.56	8.817	8.607	8.322	8.801	7.165	0.667364	0.932439	0.182138	0.489437	0.443423	0.508717	0.563398	0.163	-0.034	0.565	0.268	-0.332	-0.256	-0.222
TP53AIP1_d	TP53AIP1_d	TGCAGGGACTTACCCAGCC	63970	TP53AIP1	8.703	8.645	8.815	9.153	9.19	8.839	8.522	9.178	9.643	9.643	8.891	9.109	9.372	9.476	9.124	10.144	9.428	8.044	0.454927	0.807141	0.763631	0.601925	0.982918	0.898158	0.710279	0.34	-0.1	0.119	0.21	-0.009	0.054	0.153
TP53_b	TP53_b	CAGTCACAGCACATGACGG	7157	TP53	10.073	10.15	10.211	9.942	9.674	9.916	10.309	9.994	10.032	9.663	10.461	10.116	10.297	9.192	10.344	8.522	10.21	10.411	0.411871	0.927416	0.547292	0.642018	0.333989	0.46568	0.521955	-0.3	0.032	0.23	-0.167	-0.365	0.268	0.236
TP53BP1_a	TP53BP1_a	AGAATCATCCTCTAGAACC	7158	TP53BP1	9.974	10.138	10.065	9.738	10.298	10.184	9.636	10.775	10.603	9.705	9.584	10.801	9.442	10.671	10.953	8.868	9.895	9.896	0.969399	0.407804	0.0549193	0.961841	0.257479	0.473289	0.909574	0.015	0.308	0.802	0.017	-0.477	0.265	-0.043
TP53BP1_b	TP53BP1_b	CCTGAAAGCCAGGTTCTAG	7158	TP53BP1	9.538	9.497	9.583	9.703	9.655	9.48	9.434	9.99	9.566	8.86	9.702	9.143	9.831	9.498	9.296	8.198	9.389	9.792	0.814227	0.199166	0.229372	0.694537	0.760021	0.868539	0.258746	0.073	0.428	0.415	-0.122	-0.109	0.051	-0.378
TP53BP1_c	TP53BP1_c	AGGTATCACTCACCAACAC	7158	TP53BP1	10.096	9.939	9.969	10.379	10.303	10.602	10.576	10.54	10.801	10.2	10.406	10.379	10.543	10.649	10.313	10.144	10.732	10.124	0.0603732	0.134084	0.416318	0.487403	0.981491	0.294789	0.632775	0.427	0.311	0.168	-0.138	0.005	0.211	-0.099
TP53BP1_d	TP53BP1_d	TCACCAGCTACTCGATCTG	7158	TP53BP1	9.639	9.749	9.683	9.868	9.903	10.097	10.05	9.893	10.416	9.9	9.37	9.175	9.628	9.346	9.959	9.845	9.585	9.661	0.285401	0.0169468	0.838073	0.0601095	0.416672	0.48062	0.0726287	0.266	0.638	-0.052	-0.475	0.215	0.164	-0.474
TP53BP2_a	TP53BP2_a	GGCTTCAATCTGTTGCTGC	7159	TP53BP2	7.602	7.768	7.645	7.583	8.074	7.667	7.163	8.091	7.656	8.664	8.581	8.633	6.956	8.462	8.806	8.88	7.678	8.282	0.865176	0.0724222	0.66277	0.445014	0.414386	0.821763	0.0981699	0.103	-0.989	-0.205	0.438	-0.346	-0.138	0.851
TP53BP2_b	TP53BP2_b	CAGCAACAAGTTGCTGAGC	7159	TP53BP2	8.878	8.826	8.766	8.253	8.192	8.169	7.857	8.365	8.995	8.012	8.001	7.655	8.326	8.256	8.763	6.568	8.617	7.096	0.122417	0.265601	0.0751181	0.913921	0.442551	0.62911	0.506555	-0.618	0.516	1.022	0.043	-0.463	0.201	-0.315
TP53BP2_c	TP53BP2_c	GAAAAGGAGGTGGTCTCTC	7159	TP53BP2	8.729	8.818	8.837	8.451	8.438	8.196	8.51	8.555	7.153	8.714	8.12	8.687	9.176	7.38	7.478	7.875	9.414	8.271	0.346207	0.399799	0.333796	0.913392	0.977612	0.582395	0.760478	-0.433	-0.434	-0.509	-0.061	0.013	-0.289	0.145
TP53BP2_d	TP53BP2_d	CCTGAATCATTGTCCCCAG	7159	TP53BP2	9.38	9.336	9.437	9.183	9.227	9.011	9.285	9.895	9.333	9.232	8.706	9.278	8.741	9.356	8.802	10.754	8.547	8.49	0.568067	0.313439	0.508917	0.222073	0.66311	0.388237	0.878759	-0.244	0.432	-0.297	-0.538	0.192	0.364	-0.068
TP53_c	TP53_c	AGCGCTGCTCAGATAGCGA	7157	TP53	10.395	10.477	10.352	10.352	10.424	10.017	10.058	10.526	10.152	10.47	10.813	10.123	10.597	10.655	10.466	11.039	10.394	10.496	0.535463	0.336509	0.740694	0.158898	0.425048	0.936289	0.37684	-0.144	-0.223	-0.071	0.327	0.175	-0.019	0.204
TP53_d	TP53_d	CCTCAGCATCTTATCCGAG	7157	TP53	9.969	9.955	9.995	9.642	9.878	9.759	9.545	9.874	9.484	9.668	10.085	11.167	9.299	10.041	9.103	10.165	9.834	9.891	0.509771	0.0427641	0.163739	0.665594	0.257929	0.711369	0.0873816	-0.214	-0.673	-0.482	-0.153	-0.344	-0.125	0.547
TP53I11_a	TP53I11_a	CCCGCAAGATCCTCGGCGT	9537	TP53I11	9.11	9.14	8.921	9.138	8.576	8.836	9.21	7.937	9.408	8.523	8.348	8.374	8.622	8.829	8.567	9.353	8.166	8.855	0.570307	0.294319	0.763361	0.647103	0.368701	0.996863	0.296026	-0.207	0.436	-0.119	-0.179	0.376	0.001	-0.435
TP53I11_b	TP53I11_b	GCCCACGCCGAGGATCTTG	9537	TP53I11	10.237	10.174	10.164	9.977	10.137	9.756	9.693	9.708	10.336	10.059	10.051	10.553	8.936	10.503	9.608	9.161	10.665	10.125	0.484016	0.361856	0.403321	0.52578	0.476981	0.898615	0.430512	-0.235	-0.308	-0.302	-0.23	-0.237	-0.044	0.264
TP53I11_c	TP53I11_c	GCGGCTCACGAGGTCCGTC	9537	TP53I11	7.959	8.341	8.004	8.162	8.056	7.963	8.459	7.711	6.801	6.125	8.096	8.65	8.978	8.015	6.956	5.396	5.629	7.023	0.941327	0.962602	0.0930489	0.612991	0.178856	0.52491	0.497186	-0.04	0.033	1.967	0.326	-1.607	-0.404	-0.437
TP53I11_d	TP53I11_d	GGCTGTGCTTCTTCATCAG	9537	TP53I11	8.296	8.126	8.135	8.024	8.275	7.711	8.125	8.578	7.307	8.882	8.161	7.792	7.891	8.559	7.706	7.906	7.653	8.128	0.688225	0.537995	0.746205	0.91673	0.410382	0.99953	0.538367	-0.182	-0.275	0.156	0.049	-0.383	0	0.275
TP53I13_a	TP53I13_a	CGAGCCAACTCCCGGTAGA	90313	TP53I13	9.415	9.574	9.426	8.402	8.761	8.516	8.109	9	9.225	7.996	8.749	8.8	6.818	7.638	9.55	8.44	8.157	7.706	0.0317835	0.558179	0.861509	0.139105	0.423595	0.622783	0.924099	-0.912	0.263	-0.1	-0.776	-0.414	0.218	-0.044
TP53I13_b	TP53I13_b	CTACCGGGAGTTGGCTCGG	90313	TP53I13	9.558	9.681	9.691	8.556	8.982	8.519	7.886	8.101	8.952	8.756	8.952	9.126	5.757	8.417	7.965	8.327	7.665	8.907	0.0103888	0.134743	0.155751	0.149531	0.128224	0.3875	0.496473	-0.958	-0.632	-0.92	-0.933	-0.645	-0.373	0.259
TP53I13_c	TP53I13_c	CGCCTCCTCATCAGCCAGT	90313	TP53I13	8.939	8.903	8.994	8.335	7.756	8.3	8.149	7.676	7.924	8.296	7.8	8.239	8.017	6.415	6.106	8.188	4.535	8.234	0.0653309	0.706527	0.883072	0.186663	0.137674	0.679184	0.969872	-0.815	-0.195	-0.14	-1.071	-1.126	-0.213	-0.018
TP53I13_d	TP53I13_d	GCCCAGGCTGGCTCTACCC	90313	TP53I13	10.496	10.404	10.506	9.452	9.799	9.708	8.985	9.655	8.956	9.197	9.146	10.443	7.378	8.343	9.648	9.999	8.098	8.92	0.030422	0.361575	0.321136	0.17349	0.19689	0.293895	0.884836	-0.815	-0.397	-0.549	-0.742	-0.59	-0.455	-0.058
TP53I3_a	TP53I3_a	TGCACTTTGACAAGCCGGG	9540	TP53I3	8.43	8.597	8.655	8.469	8.186	7.974	7.179	8.614	7.474	8.577	8.9	7.906	8.017	8.481	8.628	8.842	9.436	5.68	0.539948	0.302418	0.535965	0.368765	0.445231	0.518628	0.664979	-0.351	-0.706	0.389	0.62	-0.475	-0.454	0.252
TP53I3_b	TP53I3_b	GGCCACCTCCTTCACGTAG	9540	TP53I3	9.246	9.287	9.078	9.274	8.985	9.168	9.255	9.472	9.379	9.683	8.733	9.384	9.401	8.749	9.513	9.699	8.719	10.099	0.863299	0.762446	0.397535	0.665782	0.471924	0.514618	0.724259	-0.061	0.102	-0.284	-0.147	0.239	0.226	0.124
TP53I3_c	TP53I3_c	CCGGAAAACCTCTACGTGA	9540	TP53I3	9.331	9.309	9.406	8.775	9.222	8.479	8.406	9.289	8.277	8.455	8.791	8.629	7.916	9.201	9.435	7.556	8.689	9.005	0.174895	0.941163	0.332785	0.647894	0.65063	0.692146	0.639083	-0.523	0.032	0.434	0.193	-0.209	-0.168	-0.2
TP53I3_d	TP53I3_d	GGTGGCCAAGCCGAGCCCG	9540	TP53I3	9.56	9.585	9.613	8.928	9.157	8.85	8.212	8.437	8.06	8.752	8.145	9.535	8.045	9.601	8.15	6.181	9.012	8.368	0.13119	0.271779	0.223867	0.497894	0.113837	0.150184	0.70467	-0.607	-0.574	0.745	0.362	-0.957	-0.742	-0.168
TP53INP1_a	TP53INP1_a	GGATTAACCACTATCAAGG	94241	TP53INP1	8.952	8.856	8.97	8.709	8.938	8.623	8.892	9.984	9.371	10.133	8.993	8.521	8.738	9.017	9.52	9.798	7.207	8.688	0.739946	0.643121	0.313424	0.465805	0.208562	0.173512	0.351223	-0.169	0.2	0.527	-0.324	-0.651	0.659	0.459
TP53INP1_b	TP53INP1_b	TTTGAGTCATGTCCAATGG	94241	TP53INP1	8.168	8.076	8.373	8.43	8.33	8.643	8.911	9.347	7.89	8.566	9.328	7.009	8.307	8.934	8.057	8.896	6.029	9.441	0.692174	0.505913	0.647719	0.639468	0.796637	0.678687	0.796838	0.262	0.415	0.311	-0.283	-0.179	0.248	-0.167
TP53INP1_c	TP53INP1_c	CCAAGCACTCAAGAGATGC	94241	TP53INP1	8.58	8.613	8.484	8.603	8.26	8.954	8.953	8.132	9.137	8.674	8.961	8.13	8.576	9.299	7.917	8.453	8.655	7.626	0.91151	0.710001	0.435895	0.725828	0.448088	0.740924	0.966881	0.047	0.152	0.353	-0.143	-0.344	0.135	-0.017
TP53INP1_d	TP53INP1_d	ACGATCTAGATACTTGCAC	94241	TP53INP1	9.212	9.151	9.13	9.458	9.232	9.517	9.706	8.998	8.845	9.917	9.313	9.303	9.64	9.083	8.95	9.26	9.637	9.039	0.435463	0.275826	0.772666	0.894741	0.494313	0.470198	0.70315	0.238	-0.328	-0.088	0.041	-0.199	-0.219	0.109
TP53INP2_a	TP53INP2_a	GGCTCATCATTGACCTGCC	58476	TP53INP2	9.86	9.856	9.892	9.769	9.829	9.687	9.52	9.848	9.815	9.468	9.634	9.168	9.656	9.834	9.766	9.706	9.366	7.882	0.701591	0.320293	0.0281325	0.932151	0.210805	0.905731	0.268441	-0.108	0.305	0.767	0.024	-0.438	-0.034	-0.339
TP53INP2_b	TP53INP2_b	GGAGGATGAAGTGGACGGC	58476	TP53INP2	9.637	9.688	9.92	9.384	9.583	9.529	9.003	9.937	9.569	9.609	9.987	9.968	9.931	9.747	10.276	10.025	10.015	9.123	0.401212	0.233739	0.343552	0.102422	0.634625	0.989382	0.228874	-0.25	-0.352	0.263	0.482	-0.133	0.004	0.356
TP53INP2_c	TP53INP2_c	TGCCCCCGCGCCTTCGTGT	58476	TP53INP2	8.917	9.143	8.924	9.208	9.13	8.92	9.277	8.664	9.302	9.225	8.98	8.192	9.075	8.447	7.972	9.464	9.176	8.834	0.783146	0.416333	0.0800524	0.122825	0.297739	0.989345	0.40896	0.091	0.282	-0.66	-0.583	0.359	-0.004	-0.287
TP53INP2_d	TP53INP2_d	CTCCGACACGAAGGCGCGG	58476	TP53INP2	8.952	9.006	8.896	8.772	8.547	8.332	8.697	7.499	7.951	9.056	7.693	6.838	9.083	7.631	8.46	8.158	7.922	7.154	0.32337	0.739686	0.249397	0.491045	0.847184	0.304644	0.191581	-0.401	0.187	0.647	0.342	-0.118	-0.501	-0.688
TP53RK_a	TP53RK_a	CTTACCAGCGCGGCGACAG	112858	TP53RK	7.669	8.019	7.915	6.707	5.499	6.637	7.179	-1	5.935	7.009	7.068	-1	7.305	5.747	-1	-1	-1	3.931	0.154153	0.903564	0.417329	0.993967	0.364159	0.311542	0.353783	-1.587	-0.321	3.373	-0.021	-3.715	-2.243	-1.922
TP53RK_b	TP53RK_b	CCGAGGCGCGCGTGTTCCG	112858	TP53RK	9.898	9.856	9.664	7.917	7.603	8.483	7.744	6.974	8.845	6.912	7.992	8.727	6.694	6.966	5.465	7.145	-1	5.83	0.00051756	0.970832	0.263889	0.153704	0.0567594	0.803907	0.832042	-1.805	-0.022	2.384	-1.479	-3.885	-0.146	-0.124
TP53RK_c	TP53RK_c	CGGGCTCCTCGCCATCGGC	112858	TP53RK	8.057	7.841	8.067	6.684	7.012	7.007	5.857	8.027	8.179	7.627	5.506	6.405	4.926	7.98	7.808	7.724	6.86	5.006	0.190965	0.410622	0.733035	0.622988	0.988121	0.620551	0.72474	-1.087	0.842	0.374	-0.45	0.018	0.453	-0.388
TP53RK_d	TP53RK_d	GCGGCCAGAGCTACTACGC	112858	TP53RK	9.563	9.549	9.619	9.253	9.07	9.121	9.296	8.344	9.509	8.766	9.483	8.822	9.408	8.569	8.558	8.068	6.903	8.979	0.214238	0.945184	0.0937804	0.601279	0.0422855	0.789702	0.737516	-0.429	0.026	0.862	-0.204	-1.04	-0.099	-0.124
TP53TG3D_a	TP53TG3D_a	GGGGTCCAAGCGGCACTCC	729264	TP53TG3D	9.476	9.271	9.365	9.712	9.898	9.344	9.27	9.438	9.966	9.594	9.654	10.003	9.018	10.131	9.75	9.959	9.657	9.786	0.355621	0.504949	0.553012	0.796615	0.854691	0.74913	0.726244	0.28	-0.192	-0.168	0.075	0.051	-0.093	0.099
TP53TG3D_b	TP53TG3D_b	CACAAATTCTCTGCACCCC	729264	TP53TG3D	9.493	9.609	9.6	9.204	9.251	8.911	8.735	9.61	8.969	9.13	10.157	9.685	8.316	9.81	8.297	7.103	8.716	6.703	0.218631	0.12772	0.0531087	0.46699	0.0018115	0.964085	0.138074	-0.446	-0.553	1.301	-0.297	-2.15	-0.017	0.535
TP53TG3D_c	TP53TG3D_c	TTGCAGATCAACAAAGGGT	729264	TP53TG3D	8.732	8.678	8.737	9.296	9.127	9.168	9.356	9.804	9.333	9.052	8.341	8.006	9.594	9.632	8.611	8.777	8.284	7.922	0.179233	0.00810737	0.0191035	0.468943	0.746146	0.328698	0.0590137	0.481	1.031	0.951	-0.218	-0.139	0.301	-0.73
TP53TG3D_d	TP53TG3D_d	GACCCTTTGTTGATCTGCA	729264	TP53TG3D	7.676	7.649	7.694	7.531	7.901	7.115	7.551	7.942	8.261	8.572	7.83	6.965	6.708	8.958	-1	9.612	6.598	0.808	0.854292	0.859213	0.726257	0.11045	0.16456	0.61742	0.741962	-0.157	0.129	-0.784	-3.03	-2.116	0.403	0.273
TP53TG5_a	TP53TG5_a	GGAGGCAACCACTCACCGA	27296	TP53TG5	9.683	9.622	9.672	9.249	9.299	9.276	8.607	9.095	9.354	9.13	9.321	9.187	8.264	9.617	9.973	8.419	8.567	9.103	0.241764	0.593832	0.135279	0.460715	0.191762	0.478954	0.858725	-0.385	-0.194	0.588	0.266	-0.516	-0.256	-0.062
TP53TG5_b	TP53TG5_b	ATCCAAGAACTGCATAAGC	27296	TP53TG5	9.934	10.023	9.798	10.21	10.293	10.156	10.237	10.47	10.165	10.432	10.377	9.05	9.709	9.85	10.343	10.908	10.987	10.109	0.340206	0.280776	0.0250014	0.299831	0.0228037	0.811934	0.395585	0.302	0.337	-0.701	-0.323	0.715	0.071	-0.267
TP53TG5_c	TP53TG5_c	ATGCAGTTCTTGGATCCGG	27296	TP53TG5	8.846	8.812	9.026	8.832	8.828	8.753	8.084	9.303	8.309	9.521	9.236	9.557	8.18	9.338	8.406	9.12	9.387	8.995	0.798086	0.0173842	0.141586	0.84327	0.373905	0.524717	0.061141	-0.09	-0.873	-0.526	0.076	-0.27	-0.24	0.633
TP53TG5_d	TP53TG5_d	ACTCAAGAGCTCAAACCGC	27296	TP53TG5	8.587	8.558	8.6	8.926	8.504	8.476	8.883	8.075	7.348	9.045	8.488	8.395	8.868	7.471	8.203	9.57	8.39	8.245	0.897965	0.254708	0.226755	0.876293	0.820375	0.261414	0.98607	0.054	-0.541	-0.555	0.079	0.093	-0.534	0.007
TP63_a	TP63_a	AAAGCTGAGCACGTCACGG	8626	TP63	9.112	9.232	9.102	9.33	9.279	9.219	9.233	9.351	8.658	9.746	10.238	9.658	8.969	8.421	9.049	9.696	9.673	9.123	0.672388	0.00867548	0.036818	0.421082	0.147165	0.522054	0.0333908	0.127	-0.8	-0.684	-0.268	-0.383	-0.196	0.604
TP63_b	TP63_b	CGAATCAAATGACTAGGAG	8626	TP63	7.029	6.837	6.917	7.13	7.173	6.787	7.098	6.159	5.764	8.335	7.213	7.99	7.071	6.504	7.614	7.391	8.677	8.363	0.902238	0.0868603	0.104239	0.450992	0.532415	0.47387	0.237572	0.102	-1.506	-1.081	0.722	0.298	-0.69	0.816
TP63_c	TP63_c	AGTCATTTGATTCGAGTAG	8626	TP63	9.526	9.444	9.364	9.478	9.812	9.968	9.421	9.786	9.641	10.399	9.838	9.799	8.806	10.332	9.614	10.158	9.036	9.259	0.376584	0.229481	0.776867	0.926933	0.122326	0.683732	0.41679	0.308	-0.396	0.1	-0.032	-0.528	-0.137	0.259
TP63_d	TP63_d	CTCAAAGCAGCGTCGGCCC	8626	TP63	8.968	8.72	8.768	9.035	9.104	9.022	9.182	8.461	8.942	8.941	9.345	9.985	8.389	8.343	8.498	9.279	8.944	9.812	0.501543	0.0950408	0.0168893	0.253035	0.789934	0.579566	0.244276	0.235	-0.562	-0.935	-0.452	-0.079	-0.191	0.37
TP73_a	TP73_a	GACCAGATGAGCAGCCGCG	7161	TP73	9.308	9.428	9.293	9.857	9.565	9.63	9.11	9.095	9.569	9.54	8.592	10.356	8.174	9.019	9.644	10.699	8.992	9.208	0.426221	0.592423	0.148859	0.525391	0.743349	0.329731	0.650796	0.341	-0.238	-0.687	-0.312	0.137	-0.426	-0.188
TP73_b	TP73_b	GGTTGTGCGTAGGGCGAGT	7161	TP73	9.471	9.467	9.532	9.918	9.481	10.174	9.656	9.13	9.507	9.705	9.306	10.24	9.776	8.108	9.392	9.164	10.582	9.457	0.329388	0.407585	0.127286	0.429959	0.965102	0.264692	0.763647	0.368	-0.319	-0.642	-0.339	-0.016	-0.427	-0.108
TP73_c	TP73_c	ATGACAGGCGCCGGCGACA	7161	TP73	8.541	8.584	8.565	8.465	8.776	8.332	7.988	7.803	7.728	8.133	9.105	8.12	7.57	7.948	6.224	7.524	8.815	8.007	0.918837	0.200662	0.174458	0.369848	0.433779	0.151032	0.85439	-0.039	-0.613	-0.868	-0.592	-0.337	-0.685	-0.072
TP73_d	TP73_d	ATTGCCTTCCACGCGGATG	7161	TP73	9.28	9.374	9.231	9.645	9.627	9.531	9.236	9.023	9.624	8.196	9.45	9.301	9.292	8.39	8.214	9.619	9.244	10.616	0.398243	0.437579	0.00696698	0.133486	0.0319795	0.397146	0.116157	0.306	0.312	-1.195	-0.662	0.844	-0.307	-0.619
TPBG_a	TPBG_a	CGGCTGGCGCGACTAGCGC	7162	TPBG	9.073	9.04	9.074	9.386	9.393	9.286	9.498	8.95	9.177	9.602	7.726	8.956	9.61	9.214	8.963	8.726	6.965	9.042	0.446146	0.287134	0.0380201	0.885991	0.304264	0.693097	0.153318	0.293	0.447	1.018	0.054	-0.517	-0.147	-0.594
TPBG_b	TPBG_b	GAAGCCAGGAACGGCGCCG	7162	TPBG	9.844	9.959	9.982	9.944	9.964	9.943	9.634	9.257	10.005	9.513	9.194	10.252	9.301	10.081	10.287	10.123	9.884	10.676	0.939521	0.947644	0.239632	0.405735	0.0608197	0.302873	0.333284	0.022	-0.021	-0.338	0.258	0.575	-0.318	-0.298
TPBG_c	TPBG_c	GTTAACCGCAATCTGACCG	7162	TPBG	9.965	10.006	9.97	10.127	9.984	10.004	10.098	10.136	10.468	10.565	10	9.327	10.055	10.445	10.64	9.364	10.6	9.518	0.849847	0.373612	0.0776634	0.608164	0.667953	0.512887	0.809411	0.058	0.27	0.553	0.146	-0.137	0.196	-0.074
TPBG_d	TPBG_d	CGTAGGCGGGCAGGTCCGT	7162	TPBG	9.474	9.483	9.478	9.883	9.619	9.561	9.447	9.398	9.252	7.357	9.434	8.374	9.392	7.745	10.236	7.966	8.936	7.316	0.607796	0.0787913	0.0926496	0.597337	0.63654	0.44135	0.0191402	0.21	0.977	1.052	-0.241	-0.316	-0.322	-1.299
TPBGL_a	TPBGL_a	CTGCTGCTGCGCTGCGCGT	100507050	TPBGL	9.259	9.38	9.112	8.965	9.35	9.027	9.114	9.052	9.853	8.966	9.726	9.068	8.848	9.871	9.004	10.141	8.471	9.591	0.735618	0.822935	0.677117	0.798693	0.70001	0.570935	0.729953	-0.136	0.087	-0.16	-0.099	0.148	0.226	0.139
TPBGL_b	TPBGL_b	TGAGGTTGCGCGCGTCGGG	100507050	TPBGL	8.082	8.085	8.237	8.792	7.696	7.654	7.744	6.495	8.325	7.332	8.544	6.617	7.898	8.359	7.338	7.799	9.312	8.397	0.870475	0.97516	0.240322	0.615631	0.118753	0.426176	0.41036	-0.087	0.024	-0.638	0.343	1.005	-0.526	-0.55
TPBGL_c	TPBGL_c	GTCAGGTTGGCGCCTACGA	100507050	TPBGL	9.768	9.69	9.609	9.837	9.423	9.397	9.687	9.456	10.189	9.906	9.755	9.935	10.264	9.677	10.091	10.291	9.545	8.999	0.651773	0.756128	0.172652	0.40623	0.38765	0.453347	0.293766	-0.137	-0.088	0.399	0.233	-0.254	0.225	0.313
TPBGL_d	TPBGL_d	ACGCACAACCACATCGAGG	100507050	TPBGL	9.314	9.527	9.387	8.98	9.078	8.859	9.324	9.745	8.905	8.756	9.563	8.328	9.052	10.025	9.478	10.378	9.912	8.486	0.31428	0.323012	0.846174	0.624668	0.107451	0.420665	0.847794	-0.437	0.442	-0.073	0.194	0.709	0.353	-0.09
TPCN1_a	TPCN1_a	TATGCCATCCACGACTCCC	53373	TPCN1	9.798	9.726	9.676	10.043	9.805	10.189	10.075	9.613	9.978	8.97	9.98	10.055	10.968	9.528	9.909	9.002	10.291	11.047	0.513976	0.614284	0.95628	0.547979	0.300067	0.766232	0.426556	0.279	0.221	0.022	0.246	0.445	-0.124	-0.344
TPCN1_b	TPCN1_b	GAGGCAGCAATCTACCTCC	53373	TPCN1	10.115	10.131	10.183	10.245	10.457	10.134	10.627	10.568	10.573	10.574	10.068	9.91	10.689	10.674	10.493	9.77	9.706	10.428	0.5522	0.0724724	0.00766917	0.886624	0.365095	0.156631	0.675739	0.136	0.405	0.65	0.029	-0.216	0.311	-0.095
TPCN1_c	TPCN1_c	AAGTTCTTCACCCACCCCA	53373	TPCN1	10.533	10.635	10.675	8.744	9.316	9.313	8.838	10.025	9.991	8.966	8.97	9.294	8.556	9.004	8.624	8.615	7.879	8.852	3.88893e-05	0.108575	0.512839	0.0184972	0.129845	0.137825	0.892243	-1.49	0.541	0.28	-0.89	-0.628	0.494	-0.048
TPCN1_d	TPCN1_d	CAGCGCCTTGGCATCCTTG	53373	TPCN1	9.997	10.232	10.215	10.535	10.459	10.59	10.664	10.512	10.406	9.879	9.992	9.659	10.555	10.135	10.636	10.031	10.707	10.237	0.0892621	0.0059432	0.584874	0.68016	0.0478932	0.997884	0.00590738	0.38	0.684	0.117	-0.086	0.482	-0.001	-0.685
TPCN2_a	TPCN2_a	GAAATGGGCCCACCCGAAC	219931	TPCN2	9.282	9.293	9.498	8.444	8.596	8.274	7.776	8.978	8.608	9.304	8.41	9.755	7.49	9.264	8.802	9.978	8.424	9.109	0.0642848	0.159117	0.182724	0.904767	0.973711	0.977018	0.151851	-0.919	-0.702	-0.652	0.064	0.014	0.016	0.718
TPCN2_b	TPCN2_b	TACGTTCGAGTAATACCGT	219931	TPCN2	8.362	8.551	8.189	8.455	8.442	8.78	9.473	9.316	8.969	8.118	6.807	7.889	10.386	8.71	9.397	8.754	8.375	8.672	0.680988	0.00798914	0.0283493	0.468761	0.108177	0.0951941	0.124108	0.192	1.648	0.898	0.245	0.996	0.693	-0.955
TPCN2_c	TPCN2_c	CTCGATGTGGCTTTACCGA	219931	TPCN2	9.526	9.806	9.703	9.473	9.355	9.364	9.523	9.898	9.752	9.002	9.566	9.053	9.507	9.701	8.411	8.266	7.874	8.731	0.342891	0.0974958	0.0291862	0.0972917	0.0291205	0.268544	0.548939	-0.281	0.517	0.916	-0.518	-0.917	0.327	-0.19
TPCN2_d	TPCN2_d	CGCTCCATCAACCACCGGG	219931	TPCN2	9.873	9.856	9.754	9.547	9.649	9.547	9.492	9.343	9.321	9.678	9.766	9.155	9.561	9.432	9.555	10.965	10.141	6.137	0.660788	0.806796	0.501056	0.829418	0.483335	0.744672	0.934948	-0.247	-0.148	0.435	0.131	-0.452	-0.196	-0.048
TPD52_a	TPD52_a	CAGAGATCAAGCGGAAACT	7163	TPD52	8.775	8.839	8.768	9.379	8.932	9.241	9.45	9.158	9.03	9.447	8.348	8.353	9.368	9.244	9.516	9.429	9.412	9.959	0.243929	0.146028	0.421653	0.581167	0.0101021	0.924327	0.171523	0.39	0.497	-0.224	0.163	0.884	0.029	-0.468
TPD52_b	TPD52_b	ACAGAGACCCTCTCGGAAG	7163	TPD52	9.036	9.307	9.482	8.893	9.271	8.603	8.51	10.207	8.49	9.794	9.033	9.506	7.305	9.929	10.428	8.237	9.79	7.955	0.562997	0.515816	0.391208	0.798772	0.220728	0.815614	0.382659	-0.353	-0.376	0.56	0.152	-0.784	0.146	0.522
TPD52_c	TPD52_c	TTCCTGCTCCTCTTCCGAG	7163	TPD52	8.032	8.067	8.016	7.995	8.008	7.524	7.563	7.871	8.613	6.878	7.918	8.319	7.257	8.6	8.512	7.942	8.179	7.909	0.700398	0.563347	0.810981	0.819804	0.570766	0.734976	0.805405	-0.195	0.311	0.113	0.107	0.305	0.173	-0.138
TPD52_d	TPD52_d	GTCTCTGTGGCACTGATCG	7163	TPD52	9.472	9.446	9.434	9.552	9.651	9.488	9.508	9.375	9.848	9.753	9.437	9.683	10.068	10.091	9.497	10.405	8.192	7.975	0.757362	0.893482	0.0155652	0.370563	0.0701187	0.970052	0.863906	0.113	-0.047	1.028	0.309	-0.767	0.013	0.061
TPD52L1_a	TPD52L1_a	TCTAGCATGCTCTCTGAGG	7164	TPD52L1	9.978	9.913	9.847	9.083	9.35	9.011	9.139	9.271	9.308	8.714	8.507	8.919	8.599	8.247	7.648	9.115	9.017	9.631	0.00657361	0.098025	0.00495221	0.00554162	0.0886918	0.747961	0.172272	-0.765	0.526	-1.089	-1.074	0.541	0.091	-0.435
TPD52L1_b	TPD52L1_b	TTAAAAGCAGAGTTAGTTC	7164	TPD52L1	7.788	7.774	7.595	8.269	7.92	8.244	8.67	8.453	7.997	9.173	8.966	5.476	9.44	7.726	9.476	7.374	8.9	8.421	0.597631	0.494877	0.290078	0.389548	0.631249	0.733244	0.719607	0.426	0.502	0.649	0.508	0.36	0.229	-0.273
TPD52L1_c	TPD52L1_c	TGAAACCCTGAGTCACGCA	7164	TPD52L1	8.483	8.278	8.248	8.943	8.27	8.526	8.916	7.988	8.494	7.846	7.769	8.691	9.115	8.506	7.714	9.775	8.226	8.607	0.600707	0.469955	0.332244	0.964013	0.115112	0.80125	0.336763	0.244	0.364	-0.424	-0.021	0.768	-0.114	-0.478
TPD52L1_d	TPD52L1_d	GCTTTCAGCAACGTTGGAA	7164	TPD52L1	9.357	9.531	9.531	9.136	9.558	9.323	9.029	10.072	9.808	8.933	9.328	10.376	8.951	9.595	10.105	9.701	9.694	9.629	0.712076	0.789817	0.714117	0.800937	0.703429	0.404021	0.565816	-0.134	0.091	-0.124	-0.086	0.129	0.297	0.206
TPD52L2_a	TPD52L2_a	GAAATTGTCACTCTGCGCC	7165	TPD52L2	9.411	9.552	9.326	9.22	9.678	9.313	9.321	10.347	9.986	9.609	9.596	9.231	8.717	10.158	9.367	10.652	9.941	9.641	0.943347	0.241256	0.0590358	0.181245	0.082569	0.173344	0.837418	-0.026	0.406	-0.664	-0.471	0.599	0.481	0.075
TPD52L2_b	TPD52L2_b	GTTCTGTTTCAGCTCCCCC	7165	TPD52L2	8.559	8.829	8.793	9.011	8.559	8.616	8.818	8.836	7.99	7.872	7.82	7.968	8.536	8.907	8.47	9.58	6.805	8.435	0.996234	0.239639	0.454638	0.844818	0.504379	0.688894	0.129946	0.002	0.661	0.365	0.09	0.386	-0.181	-0.842
TPD52L2_c	TPD52L2_c	GCTGAAACAGAACCTGTCC	7165	TPD52L2	9.105	9.059	8.903	8.877	8.687	9.027	9.038	9.11	8.126	8.756	9.15	8.387	9.545	8.843	9.163	9.483	9.093	10.018	0.658693	0.987061	0.271448	0.240515	0.0327597	0.779231	0.791653	-0.159	-0.006	-0.347	0.426	0.767	-0.105	-0.099
TPD52L2_d	TPD52L2_d	GTCATGCCAGCTCCTGGAC	7165	TPD52L2	9.798	9.85	9.924	9.298	9.657	9.65	9.118	9.827	10.048	8.738	9.015	10.277	9.39	9.422	9.452	9.442	9.817	8.727	0.331317	0.361583	0.798202	0.481882	0.968208	0.701178	0.590737	-0.323	0.321	0.093	-0.243	-0.015	0.13	-0.192
TPD52L3_a	TPD52L3_a	TCCAGTTCAGAAGTCGAGT	89882	TPD52L3	9.504	9.372	9.424	9.693	9.893	9.666	9.473	10.018	9.23	9.835	9.677	9.121	9.047	9.862	9.516	8.944	9.691	10.831	0.399955	0.937861	0.350027	0.795742	0.447357	0.628171	0.574652	0.317	0.029	-0.347	-0.099	0.278	-0.177	-0.207
TPD52L3_b	TPD52L3_b	GCTGCTAGTACGTGGCGTA	89882	TPD52L3	9.081	9.311	8.953	9.33	9.531	9.564	9.31	9.527	9.729	9.594	9.623	9.935	9.525	9.707	9.227	9.511	9.038	10.168	0.247682	0.480565	0.760635	0.900723	0.597417	0.869816	0.387053	0.36	-0.195	-0.086	-0.036	-0.145	0.047	0.242
TPD52L3_c	TPD52L3_c	AGCCAAAGAGAGACGCTGT	89882	TPD52L3	9.363	9.49	9.318	9.509	9.494	9.64	9.859	9.24	9.216	10.292	9.763	9.272	9.95	9.261	9.036	9.253	10.928	9.581	0.689092	0.375889	0.183819	0.954827	0.67876	0.779397	0.53986	0.157	-0.337	-0.505	-0.023	0.145	-0.109	0.228
TPD52L3_d	TPD52L3_d	TGTCTCAGCCCTACCAAGG	89882	TPD52L3	9.961	10.013	9.911	10.111	10.302	10.179	9.536	10.17	9.788	9.962	10.614	10.814	9.352	9.31	10.365	9.862	10.171	9.531	0.402933	0.030421	0.558989	0.612989	0.035838	0.207771	0.313059	0.236	-0.633	-0.179	-0.156	-0.609	-0.366	0.266
TPGS1_a	TPGS1_a	CGCCAGTCGGTATCCCGGG	91978	TPGS1	9.529	9.628	9.537	8.727	8.928	8.606	7.933	9.259	9.284	8.619	8.192	8.734	7.787	8.639	8.308	9.543	8.626	7.981	0.036899	0.473665	0.31646	0.213498	0.64605	0.861542	0.585028	-0.811	0.311	-0.472	-0.58	0.202	0.072	-0.239
TPGS1_b	TPGS1_b	CGCCCGGGATACCGACTGG	91978	TPGS1	7.356	7.519	7.761	7.716	7.012	6.702	7.03	7.124	7.537	6.977	8.096	6.453	6.319	6.858	6.269	8.051	7.589	2.358	0.604266	0.947054	0.700717	0.45347	0.30456	0.917014	0.969821	-0.402	0.055	0.483	-0.748	-1.176	0.087	0.032
TPGS1_c	TPGS1_c	CGGCCGGTTTCACGGACAG	91978	TPGS1	9.486	9.746	9.703	8.933	8.849	9.086	8.497	9.323	9.536	8.912	8.65	9.969	6.461	9.774	9.341	10.042	7.932	8.416	0.199253	0.914566	0.677113	0.34393	0.514172	0.7746	0.694466	-0.689	-0.059	-0.272	-0.593	-0.38	0.163	0.221
TPGS1_d	TPGS1_d	TGTCCGTGAAACCGGCCGG	91978	TPGS1	8.664	8.818	8.768	7.981	7.854	8.32	8.173	7.114	8.574	8.303	7.81	9.029	8.034	8.07	8.012	5.361	8.276	8.343	0.148835	0.410195	0.309978	0.877186	0.123734	0.858038	0.511218	-0.698	-0.427	0.712	0.085	-1.054	-0.098	0.329
TPGS2_a	TPGS2_a	ACGTCATATGATTTCTTCC	25941	TPGS2	7.193	7.068	7.159	6.873	6.774	7.39	7.489	7.828	8.179	7.906	4.329	7.634	6.262	4.96	7.656	-1	6.585	7.035	0.8904	0.192712	0.293696	0.13691	0.215213	0.311757	0.710808	-0.128	1.209	2.086	-1.539	-2.416	0.82	-0.389
TPGS2_b	TPGS2_b	GCAACACTTACTTGTTCCC	25941	TPGS2	9.107	9.033	9.035	9.212	9.304	9.515	9.447	9.171	9.804	9.424	9.273	10.093	9.883	9.753	9.53	8.596	8.218	8.201	0.344998	0.645931	0.000450789	0.348929	0.00122672	0.639591	0.358042	0.285	-0.123	1.383	0.248	-1.258	0.13	0.253
TPGS2_c	TPGS2_c	CTTCACACTCCATGTCATG	25941	TPGS2	8.394	8.294	8.058	8.372	8.617	8.909	8.697	8.335	8.251	9.01	8.947	7.748	8.488	8.662	6.291	8.34	8.636	8.995	0.413051	0.755775	0.12594	0.27233	0.837591	0.647423	0.882674	0.384	-0.141	-0.844	-0.614	0.089	-0.205	-0.064
TPGS2_d	TPGS2_d	CAATGGCTTCCACATGACA	25941	TPGS2	9.71	9.9	9.7	9.976	10.011	10.262	10.274	10.271	9.624	10.217	9.951	9.708	10.552	10.117	8.563	9.996	10.448	11.024	0.402299	0.786303	0.0450129	0.405736	0.1307	0.94062	0.729877	0.313	0.098	-0.745	-0.313	0.531	-0.026	-0.124
TPH1_a	TPH1_a	CCAACAGAGTTCTGATGTA	7166	TPH1	8.741	8.706	8.582	9.085	8.859	8.884	8.863	9.178	9.738	9.712	9.366	9.32	8.954	9.24	8.679	10.221	9.928	8.957	0.504201	0.529151	0.035757	0.400961	0.441247	0.379727	0.14174	0.266	-0.206	-0.744	-0.302	0.236	0.317	0.524
TPH1_b	TPH1_b	TCTGTTGGCACAATGGTCC	7166	TPH1	9.581	9.549	9.579	9.726	9.569	9.661	9.99	9.931	9.381	9.112	10.143	10.117	10.673	9.151	9.263	10.663	8.758	8.96	0.847198	0.9551	0.587665	0.861878	0.442888	0.78101	0.73834	0.082	-0.023	0.236	-0.072	-0.33	0.116	0.138
TPH1_c	TPH1_c	CCAAAGAAGATTTCTGACC	7166	TPH1	8.729	8.441	8.512	8.559	8.644	8.616	8.823	8.867	8.33	9.31	8.018	9.256	8.644	8.343	8.095	8.698	9.671	8.89	0.911278	0.626496	0.0800246	0.464439	0.532335	0.868577	0.516129	0.046	-0.188	-0.726	-0.312	0.225	0.067	0.255
TPH1_d	TPH1_d	AAGACCATTCCTTAGAAAG	7166	TPH1	9.675	9.517	9.71	9.27	9.527	9.526	9.636	9.44	9.639	10.459	10.296	8.902	9.041	9.786	9.166	10.126	9.8	9.243	0.589507	0.355727	0.281866	0.51419	0.621468	0.716746	0.205328	-0.193	-0.314	-0.392	-0.241	-0.163	0.131	0.445
TPH2_a	TPH2_a	TAAATACTGGGCACGGAGA	121278	TPH2	8.262	8.382	8.503	8.07	8.679	8.05	8.05	8.739	7.589	7.521	7.671	7.963	9.81	9.266	9.215	9.843	6.558	7.242	0.82507	0.532681	0.00690251	0.0109923	0.812822	0.800088	0.392802	-0.116	0.408	1.549	1.304	0.163	-0.14	-0.548
TPH2_b	TPH2_b	AGCTAAATAAACCTAACTC	121278	TPH2	8.204	8.462	8.661	8.241	8.359	8.32	8.393	8.891	8.156	9.191	7.373	6.499	8.633	8.734	8.314	7.765	8.103	9.371	0.777811	0.18561	0.749618	0.859255	0.227283	0.717428	0.307139	-0.136	0.792	0.147	0.081	0.725	0.173	-0.619
TPH2_c	TPH2_c	CTGGCAAAAATGACGACAA	121278	TPH2	9.415	9.332	9.195	8.781	9.096	8.83	9.206	9.492	9.122	8.495	8.513	9.586	9.234	9.259	9.367	8.622	9.213	8.044	0.214783	0.224814	0.0679564	0.965078	0.521452	0.265231	0.915212	-0.412	0.409	0.66	0.013	-0.238	0.371	-0.037
TPH2_d	TPH2_d	GTGAAGCTGCTACCGAAAG	121278	TPH2	9.071	8.992	9.116	7.922	8.504	8.636	7.933	9.125	8.319	8.467	9.247	7.682	8.371	8.094	8.48	8.232	8.268	8.652	0.0819212	0.988572	0.874326	0.738838	0.84915	0.806299	0.795273	-0.706	-0.006	-0.069	-0.144	-0.081	0.105	0.111
TPI1_a	TPI1_a	TGGGCCCGGTTACCTGTTG	7167	TPI1	9.345	9.342	9.323	8.513	8.469	8.753	9.489	9.125	8.798	7.773	6.786	8.536	7.661	7.611	8.032	8.261	7.377	5.711	0.0373069	0.00612258	0.365568	0.0068271	0.424565	0.125704	0.0917315	-0.758	1.439	0.652	-1.369	-0.582	0.559	-0.88
TPI1_b	TPI1_b	TGCCCTGCAGATAACGTGA	7167	TPI1	8.266	8.29	8.291	6.809	7.194	7.474	8.553	8.339	8.419	7.773	-1	6.838	7.439	6.729	7.534	-1	-1	2.644	0.0965197	0.0149477	0.0346286	0.0651499	0.212502	0.0579948	0.104825	-1.123	3.9	7.019	-1.203	-4.322	1.278	-2.622
TPI1_c	TPI1_c	TGTTTCTCAACAGCTGATT	7167	TPI1	8.621	8.666	8.412	7.865	7.984	8.662	9.202	8.258	8.867	7.988	8.369	7.308	8.584	7.856	7.379	7.225	7.684	8.201	0.353954	0.0600505	0.670783	0.0695812	0.74225	0.149812	0.568645	-0.396	0.887	0.236	-0.836	-0.185	0.605	-0.282
TPI1_d	TPI1_d	AAAGACTGCGGAGCCACGT	7167	TPI1	9.885	9.813	9.75	8.175	7.674	8.487	8.719	9.188	9.603	7.228	5.506	7.171	6.665	5.226	8.27	-1	7.732	8.318	0.00117128	0.0118572	0.340014	0.0119971	0.368224	0.0392469	0.14131	-1.704	2.535	1.704	-2.449	-1.618	1.058	-1.477
TPK1_a	TPK1_a	AGTCAGTGTGGTCTTGATC	27010	TPK1	9.434	9.376	9.456	10.112	9.68	9.869	9.898	10.117	9.252	9.898	9.31	9.063	10.166	8.835	9.764	9.949	9.902	10.998	0.211264	0.375685	0.0497661	0.643886	0.0209744	0.703287	0.212464	0.465	0.332	-0.695	-0.167	0.859	-0.132	-0.464
TPK1_b	TPK1_b	GCTTATATGATATCACCGA	27010	TPK1	9.969	9.856	9.805	9.795	9.905	9.886	9.794	9.969	9.677	10.517	10.524	9.676	9.384	9.701	9.868	10.127	9.232	9.577	0.956541	0.112481	0.984706	0.56663	0.0355494	0.85882	0.154173	-0.015	-0.426	0.006	-0.163	-0.594	-0.049	0.377
TPK1_c	TPK1_c	GTGATATCATATAAGCGGT	27010	TPK1	9.361	9.363	9.374	9.676	9.669	9.706	9.704	10.336	8.395	10.465	9.674	9.974	8.677	9.762	9.427	9.892	9.395	10.163	0.415441	0.132893	0.181185	0.640567	0.519479	0.589545	0.316619	0.318	-0.56	-0.527	-0.189	-0.221	-0.205	0.354
TPK1_d	TPK1_d	TAAGAGCCTGTGCCGATGG	27010	TPK1	9.078	8.982	9.24	9.642	9.645	9.715	9.373	9.548	9.74	9.527	9.992	9.894	9.462	9.645	9.614	10.692	9.234	9.594	0.101317	0.411839	0.37859	0.949915	0.900831	0.713214	0.646107	0.567	-0.25	-0.266	0.02	0.036	-0.113	0.137
TPM1_a	TPM1_a	CCGCTCCTCTGCACGTTCC	7168	TPM1	9.495	9.402	9.453	9.292	9.333	9.746	9.881	9.327	8.926	8.478	8.881	7.655	10.212	8.899	9.698	8.514	10.726	9.489	0.986601	0.074158	0.949746	0.604594	0.0328749	0.857901	0.0541361	0.007	1.04	0.026	0.225	1.239	-0.079	-1.119
TPM1_b	TPM1_b	GTCATCATTGAGAGCGACC	7168	TPM1	9.678	9.732	9.759	10.011	9.919	9.8	10.034	9.637	9.315	9.736	9.766	10.222	9.675	10.187	9.684	10.592	10.613	7.962	0.668908	0.578726	0.774662	0.676014	0.671251	0.575551	0.996226	0.187	-0.246	0.126	0.186	-0.186	-0.248	-0.002
TPM1_c	TPM1_c	CTGCAGGTGGCCCGTAAGC	7168	TPM1	8.594	9.075	9.124	9.03	8.683	8.944	8.746	7.999	9.294	8.224	9.166	8.727	8.769	8.885	9.03	9.192	10.295	9.132	0.908727	0.951979	0.0841036	0.605107	0.0354851	0.620856	0.663445	-0.045	-0.026	-0.645	0.215	0.834	-0.206	-0.18
TPM1_d	TPM1_d	ACCTCTTCATATTTGCGGT	7168	TPM1	8.342	8.427	8.663	8.162	8.869	8.341	8.535	8.281	8.314	8.512	8.97	6.886	8.316	8.035	6.857	8.428	9.393	6.572	0.969515	0.656981	0.562269	0.332471	0.988856	0.879051	0.553749	-0.02	0.254	-0.395	-0.64	0.008	-0.081	-0.335
TPM2_a	TPM2_a	GAGGCCAAGCACATCGCTG	7169	TPM2	10.335	10.289	10.187	9.87	9.964	9.634	9.801	9.857	9.564	9.294	10.003	9.555	10.063	8.633	9.954	9.724	10.371	9.314	0.14672	0.711401	0.452058	0.572344	0.576002	0.800114	0.534908	-0.448	0.123	-0.253	-0.191	0.185	-0.082	-0.205
TPM2_b	TPM2_b	TCAGACCGCAAATATGAAG	7169	TPM2	9.798	9.813	9.659	8.84	8.706	9.095	9.159	9.219	9.18	8.36	7.918	8.144	9.107	9.482	9.415	9.12	7.274	8.526	0.00825345	0.0133888	0.00987272	0.624264	0.709327	0.357565	0.0796676	-0.876	1.045	1.028	0.149	0.166	0.305	-0.74
TPM2_c	TPM2_c	TCACTCCCCACAGGTGGCC	7169	TPM2	7.412	7.478	7.347	7.002	7.298	7.225	6.076	6.511	6.353	5.475	6.827	8.332	6.054	8.045	5.646	8.457	6.244	7.274	0.756068	0.594983	0.420527	0.80994	0.598252	0.396593	0.734449	-0.237	-0.565	-0.744	0.268	0.447	-0.862	-0.297
TPM2_d	TPM2_d	GAAGGAGAGCTGGAGCGCT	7169	TPM2	9.444	9.47	9.522	8.958	8.804	8.981	8.595	9.231	9.145	9.37	7.85	9.124	8.868	8.731	8.259	9.418	6.965	9.1	0.178771	0.645903	0.807157	0.432374	0.56586	0.863412	0.772718	-0.565	0.209	0.125	-0.371	-0.287	0.076	-0.133
TPM3_a	TPM3_a	AACAGCCGTTGCCGAGAGA	7170	TPM3	8.869	8.787	8.717	8.184	8.137	7.888	8.433	7.553	8.267	7.792	7.118	9.055	9.036	7.486	8.371	9.803	4.164	8.297	0.245749	0.891747	0.306035	0.745538	0.52295	0.982867	0.908674	-0.721	0.096	0.876	0.213	-0.567	0.015	-0.081
TPM3_b	TPM3_b	CTGTAGGTGGCTCGTAAGT	7170	TPM3	9.868	9.87	9.823	9.009	8.779	9.619	9.342	9.12	9.558	9.617	8.876	8.734	10.264	8.273	9.258	7.682	8.197	7.253	0.0562705	0.500403	0.0146481	0.841721	0.0316375	0.597318	0.882097	-0.718	0.264	1.554	-0.075	-1.365	0.204	-0.06
TPM3_c	TPM3_c	ATTTCTGGCAGAGGTATGA	7170	TPM3	9.015	9.098	9.043	8.132	8.433	8.094	7.866	9.392	8.922	8.196	7.591	6.826	8.205	9.071	9.09	8.105	8.67	6.351	0.0767821	0.0647391	0.0676792	0.883023	0.813206	0.290343	0.301155	-0.832	1.189	1.08	0.062	0.171	0.507	-0.682
TPM3_d	TPM3_d	GAAGAGCTGGACCGTGCTC	7170	TPM3	7.739	8.148	7.878	5.769	5.274	5.851	5.896	5.283	6.786	7.241	5.603	6.156	3.688	6.532	4.853	4.576	5.409	7.706	0.0315231	0.757655	0.544302	0.498637	0.701658	0.777585	0.560142	-2.291	-0.345	-0.873	-0.964	-0.437	0.357	0.702
TPM4_a	TPM4_a	GAGGACCTGAAGGACGCGC	7171	TPM4	8.897	9.021	8.863	8.888	9.248	8.988	8.892	8.501	9.525	8.624	9.198	8.908	8.316	8.815	8.654	7.738	9.107	8.848	0.740872	0.85747	0.938917	0.31637	0.366243	0.840848	0.704182	0.114	0.063	0.031	-0.378	-0.345	-0.069	-0.132
TPM4_b	TPM4_b	AAAGGGACAGAGGACGAGC	7171	TPM4	8.928	9.001	8.894	7.318	7.216	7.293	6.844	7.784	7.264	8.335	6.177	6.603	4.535	7.757	8.594	8.137	3.048	4.22	0.0197778	0.776858	0.246652	0.719563	0.224952	0.97971	0.796166	-1.665	0.259	1.827	-0.335	-1.903	0.022	-0.237
TPM4_c	TPM4_c	TGTCGTCCCCAGGTGGAGG	7171	TPM4	8.661	8.62	8.503	8.869	8.208	8.582	8.916	8.272	7.997	8.659	8.55	6.862	9.08	7.591	8.446	9.814	7.953	9.334	0.934416	0.529656	0.183696	0.966642	0.0720217	0.76201	0.361038	-0.041	0.371	-0.661	-0.023	1.01	-0.158	-0.529
TPM4_d	TPM4_d	GCCATCGACCGCGCGGAGC	7171	TPM4	8.58	8.77	8.521	7.962	8.033	8.227	7.847	8.005	8.054	7.173	7.555	8.864	6.409	7.618	8.953	6.201	7.75	7.06	0.2324	0.848173	0.409714	0.600586	0.265375	0.838068	0.693935	-0.55	0.105	0.657	-0.308	-0.86	-0.105	-0.21
TPMT_a	TPMT_a	ACCAACTACACTGTGTCCC	7172	TPMT	9.131	8.895	9.167	9.176	8.915	9.319	9.081	8.585	8.283	9.573	8.382	8.762	9.658	9.123	7.648	9.79	9.441	9.243	0.851973	0.558462	0.0892862	0.71802	0.133042	0.254326	0.564318	0.072	-0.256	-0.681	0.16	0.585	-0.488	-0.231
TPMT_b	TPMT_b	TATGCAGGTTTGCAGACCG	7172	TPMT	9.051	8.903	9.11	8.513	8.142	8.361	8.386	8.915	8.173	7.543	7.441	6.725	8.312	8.731	8.598	9.632	8.772	9.18	0.0635357	0.0386559	0.0588372	0.879414	0.00168253	0.691255	0.0694647	-0.683	1.255	-0.648	0.056	1.959	0.153	-1.102
TPMT_c	TPMT_c	TAAAGGCAAGAGTGGACTG	7172	TPMT	8.453	8.174	8.481	8.647	8.625	8.575	8.323	9.047	9.183	7.586	8.556	7.871	7.506	8.713	7.614	6.201	8.91	7.264	0.563653	0.0731011	0.4529	0.0614981	0.394319	0.546338	0.200809	0.246	0.847	0.486	-0.907	-0.546	0.235	-0.611
TPMT_d	TPMT_d	GAAGAGTACTCGGATACTG	7172	TPMT	9.417	9.696	9.544	9.574	9.625	9.479	9.625	9.93	9.616	9.208	8.998	8.797	9.261	9.927	7.793	10.185	6.882	9.033	0.987306	0.14464	0.60734	0.141327	0.597822	0.705428	0.263953	0.007	0.723	0.293	-0.73	-0.301	0.164	-0.559
TPO_a	TPO_a	TGTTGCAAGCTCCTGTGAT	7173	TPO	8.82	8.88	8.682	9.342	9.171	9.545	9.56	8.075	9.359	9.776	9.444	9.536	9.821	8.394	9.427	10.495	9.719	8.937	0.220121	0.166971	0.207332	0.622439	0.719673	0.411993	0.549851	0.559	-0.588	-0.502	0.216	0.131	-0.355	0.233
TPO_b	TPO_b	AAATGCCCAAACACTTGCC	7173	TPO	9.01	9.102	9.096	9.449	9.531	9.327	9.706	9.639	8.201	9.578	8.65	9.191	10.283	9.46	8.287	10.571	9.528	8.333	0.471316	0.935291	0.778683	0.748602	0.498349	0.608924	0.554374	0.366	0.042	-0.134	0.161	0.337	-0.254	-0.296
TPO_c	TPO_c	GGGCAATCACTCCGCTTGT	7173	TPO	9.248	9.305	9.388	9.375	9.575	9.258	8.953	10.009	9.62	10.047	9.964	10.467	9.535	9.095	9.059	9.94	9.93	8.19	0.817549	0.0701876	0.754297	0.442294	0.0285318	0.738497	0.0367946	0.089	-0.632	-0.124	-0.298	-0.806	0.125	0.757
TPO_d	TPO_d	AACTTCCTGAGCCAACAAG	7173	TPO	9.62	9.557	9.374	9.781	10.054	10.141	9.968	9.464	9.655	10.241	10.318	9.698	10.019	9.551	10.491	9.588	10.906	10.221	0.163583	0.230106	0.466898	0.31908	0.605798	0.363586	0.759752	0.475	-0.39	-0.218	0.325	0.153	-0.296	0.093
TPP1_a	TPP1_a	AAAAATCCAGGCCGGCATG	1200	TPP1	8.716	8.895	8.937	8.958	9.016	8.738	9.007	9.271	8.283	8.043	8.254	9.058	8.812	9.589	8.872	8.44	9.292	8.9	0.879805	0.312264	0.539912	0.49815	0.283509	0.88878	0.253559	0.054	0.402	0.214	0.238	0.426	-0.05	-0.452
TPP1_b	TPP1_b	GTCAACTCACGTCCTCCGC	1200	TPP1	10.34	10.282	10.318	10.375	10.509	10.586	10.477	10.502	10.317	9.602	10.469	10.851	10.637	10.08	10.298	9.881	11.11	10.75	0.546824	0.672763	0.404581	0.750716	0.349573	0.839426	0.533386	0.177	0.125	-0.242	-0.093	0.273	-0.058	-0.183
TPP1_c	TPP1_c	CAGCCCGGAGCCCGACCAG	1200	TPP1	9.199	8.994	9.231	7.435	7.806	7.628	6.902	7.583	8.126	6.289	8.592	8.572	3.998	6.574	7.762	7.516	7.353	7.395	0.00900241	0.668955	0.239656	0.195569	0.563035	0.901448	0.759234	-1.518	-0.281	-1.31	-1.426	-0.396	-0.086	0.195
TPP1_d	TPP1_d	GTAACTGCATTTGCCAGAG	1200	TPP1	9.913	9.969	10.113	9.939	9.989	9.63	9.796	10.751	10.043	10.414	9.957	11.064	9.973	11.006	10.284	9.763	9.408	9.011	0.666441	0.354102	0.00699676	0.462213	0.0045634	0.30122	0.0590255	-0.146	-0.282	1.027	0.224	-1.084	0.344	0.626
TPP2_a	TPP2_a	CATCGCAGTCCTGGACACG	7174	TPP2	10.113	10.015	9.924	10.49	10.304	10.415	10.521	10.328	10.447	10.151	9.217	10.99	10.699	10.604	9.235	11.054	10.565	11.433	0.306587	0.396751	0.0204037	0.488514	0.014596	0.934984	0.442386	0.386	0.312	-0.838	-0.252	0.898	0.029	-0.284
TPP2_b	TPP2_b	CGGGTCGACCCCCGTGTCC	7174	TPP2	8.989	9.054	9.195	9.049	9.238	8.895	9.064	8.33	8.658	8.353	10.169	9.029	8.883	8.958	7.338	7.779	8.574	8.472	0.962608	0.25571	0.82574	0.5594	0.0671328	0.397296	0.759094	-0.019	-0.499	0.118	-0.291	-0.909	-0.376	0.123
TPP2_c	TPP2_c	ACCCGGAGTATGATGGGCG	7174	TPP2	9.122	9.236	9.384	9.725	10.467	9.124	8.985	9.84	9.349	9.898	10.153	10.154	8.902	9.487	9.969	10.741	10.057	9.911	0.159368	0.0577972	0.0258875	0.867994	0.574502	0.288638	0.358523	0.525	-0.677	-0.784	0.062	0.168	-0.381	0.296
TPP2_d	TPP2_d	CCCATCATACTCCGGGTAG	7174	TPP2	9.634	9.384	9.666	10.045	9.986	9.837	9.662	9.51	9.689	10.37	10.312	10.486	10.289	9.805	9.816	11.342	10.209	10.411	0.187984	0.0101669	0.0119995	0.236318	0.270368	0.256112	0.106999	0.395	-0.769	-0.684	0.35	0.264	-0.335	0.434
TPPP2_a	TPPP2_a	TCACTCACAGTAGCGCCAG	122664	TPPP2	9.199	9.12	9.169	9.195	9.269	9.288	9.034	9.243	9.356	9.866	9.295	9.106	10.316	9.738	9.708	8.068	6.735	9.293	0.802953	0.535614	0.000272422	0.0345495	0.00549497	0.909381	0.611907	0.088	-0.211	1.889	0.71	-1.39	-0.04	0.172
TPPP2_b	TPPP2_b	TGTTCTCCAGGACTTCATC	122664	TPPP2	9.785	9.879	9.805	9.733	9.964	9.966	10.197	10.363	9.403	9.336	10.456	10.099	10.251	10.248	9.052	9.545	11.093	10.487	0.868802	0.949642	0.16226	0.722589	0.26029	0.794464	0.843427	0.065	0.024	-0.524	-0.137	0.411	0.1	0.076
TPPP2_c	TPPP2_c	TGGGCCAGAAGCGCTTCAA	122664	TPPP2	9.395	9.307	9.36	9.046	8.944	8.911	8.803	8.882	9.202	8.674	7.82	8.319	9.451	9.622	9.561	7.812	5.728	6.41	0.17731	0.0558438	0.00024103	0.0427461	0.0285178	0.986965	0.0541263	-0.387	0.691	2.895	0.582	-1.621	-0.005	-0.696
TPPP2_d	TPPP2_d	ACGTTTCAACAGTTCAAAG	122664	TPPP2	10.167	10.296	10.079	10.086	10.048	10.156	10.082	10.905	10.068	10.107	10.502	11.161	10.365	10.517	10.1	9.994	10.628	9.737	0.776319	0.380697	0.474559	0.931723	0.102853	0.381913	0.0890171	-0.084	-0.239	0.208	-0.024	-0.471	0.255	0.494
TPPP3_a	TPPP3_a	ACCATGGATGGCAAACTTG	51673	TPPP3	9.12	9.277	9.124	9.278	9.286	9.23	9.747	9.635	10.018	9.876	9.414	9.329	9.941	9.621	9.274	9.854	9.679	10.317	0.761054	0.321266	0.187365	0.465886	0.117168	0.0602315	0.336311	0.091	0.26	-0.338	-0.188	0.41	0.535	0.275
TPPP3_b	TPPP3_b	TCCGCAAGTTTGCCATCCA	51673	TPPP3	9.192	9.249	9.1	9.651	9.481	9.439	9.596	9.105	9.775	9.956	8.938	8.257	9.388	9.009	9.708	10.118	8.755	9.619	0.358669	0.255032	0.720942	0.73216	0.249217	0.92714	0.22123	0.343	0.441	-0.129	-0.123	0.447	-0.032	-0.473
TPPP3_c	TPPP3_c	TGACGGAAAGTCCGTGACA	51673	TPPP3	7.893	8.148	8.192	7.922	7.94	8.678	7.97	8.441	8.596	8.328	7.983	-1	8.259	7.816	7.917	-1	3.662	8.578	0.859926	0.0516004	0.0707029	0.558611	0.613313	0.776253	0.0637239	0.102	3.232	4.251	-0.338	-1.357	0.156	-3.076
TPPP3_d	TPPP3_d	GAGAAGACGATGTCCACAT	51673	TPPP3	9.962	9.946	10.034	10.148	10.217	9.908	10.535	10.863	10.068	9.806	9.855	8.876	10.649	10.561	10.216	11.08	9.782	10.748	0.731998	0.00715005	0.827582	0.962783	0.00491363	0.19509	0.105868	0.11	0.976	-0.062	-0.013	1.025	0.397	-0.579
TPPP_a	TPPP_a	CTGCCAGGTGATCGACGGC	11076	TPPP	9.374	9.326	9.392	9.232	9.333	9.022	9.363	8.536	9.479	9.32	8.847	8.612	9.348	8.477	7.91	8.203	9.812	9.645	0.661436	0.634106	0.158277	0.231335	0.479037	0.861295	0.51712	-0.168	0.2	-0.642	-0.548	0.294	-0.07	-0.27
TPPP_b	TPPP_b	CGGCGCTTTGCCGTGCACG	11076	TPPP	9.864	9.717	9.656	10.277	10.024	9.871	9.988	9.45	9.513	9.812	9.737	9.24	9.828	9.266	10.414	10.206	10.481	10.526	0.259479	0.854683	0.0358936	0.516633	0.00598085	0.151153	0.109312	0.312	0.054	-0.568	0.185	0.808	-0.407	-0.461
TPPP_c	TPPP_c	TGCACGGCAAAGCGCCGGA	11076	TPPP	9.454	9.42	9.231	9.116	9.243	9.278	8.981	8.984	8.867	7.846	9.146	8.288	8.975	9.14	9.29	9.669	8.892	10.131	0.629066	0.207956	0.185982	0.587692	0.00555586	0.442593	0.0532527	-0.156	0.517	-0.429	0.191	1.137	-0.269	-0.785
TPPP_d	TPPP_d	TTGGCTGCCCGGTCCTTCG	11076	TPPP	9.295	9.173	9.1	8.903	8.825	8.941	8.858	8.581	8.69	7.898	9.088	9.716	8.057	8.204	8.607	-1	8.59	8.7	0.503525	0.693758	0.0796943	0.443334	0.0343368	0.711395	0.980845	-0.3	-0.191	2.859	-0.421	-3.471	-0.18	0.011
TPR_a	TPR_a	TGCAACACCGCCGCCATGT	7175	TPR	8.144	8.152	8.2	8.052	8.234	8.249	7.611	7.53	7.537	6.263	8.001	5.948	7.794	7.086	5.303	7.155	6.735	8.373	0.97681	0.307632	0.401136	0.303494	0.406335	0.254693	0.0596607	0.013	0.822	-0.693	-0.832	0.683	-0.619	-1.441
TPRA1_a	TPRA1_a	TGCTGCTCTACGAAGACAT	131601	TPRA1	9.953	10.112	9.931	10.478	10.351	10.525	10.413	10.392	9.761	10.506	10.49	10.513	10.208	10.061	9.592	10.397	10.65	10.724	0.052214	0.154063	0.00810381	0.317274	0.668302	0.233084	0.80386	0.453	-0.314	-0.636	-0.235	0.087	-0.263	0.052
TPRA1_b	TPRA1_b	GCAGCAGCAGGCAGCGATG	131601	TPRA1	9.933	9.827	9.831	9.854	9.43	9.62	9.194	8.532	9.379	9.037	9.691	9.77	8.789	7.663	9.28	9.125	10.062	10.034	0.465339	0.212177	0.00698375	0.293143	0.45867	0.105086	0.679642	-0.228	-0.464	-1.163	-0.458	0.241	-0.6	-0.136
TPRA1_c	TPRA1_c	CACTGATGTTTGGTGCCAG	131601	TPRA1	9.129	9.091	9.134	9.185	9.193	9.348	9.167	8.657	8.722	9.447	10.118	9.784	8.536	9.523	8.691	9.475	8.664	8.517	0.701705	0.00699665	0.929235	0.848779	0.00865175	0.254417	0.0737439	0.124	-0.935	0.032	0.068	-0.898	-0.393	0.541
TPRA1_d	TPRA1_d	GGTAGCGCTGTGCTCCCAT	131601	TPRA1	9.67	9.614	9.646	9.818	9.688	9.602	9.012	9.033	8.207	9.879	9.457	9.314	8.402	7.695	7.952	10.376	9.92	9.641	0.820343	0.0180228	3.18903e-05	0.0936256	0.101908	0.00528143	0.56377	0.059	-0.799	-1.963	-0.734	0.429	-0.952	-0.153
TPR_b	TPR_b	CCTGGCCCCACCGACATGG	7175	TPR	9.267	9.438	9.173	9.473	9.391	9.609	9.131	8.981	8.617	8.467	8.896	9.182	8.695	7.827	9.139	9.491	10.076	10.672	0.55264	0.876943	0.00039131	0.401248	0.00143046	0.114901	0.0870865	0.198	0.061	-1.526	-0.355	1.232	-0.581	-0.643
TPR_c	TPR_c	CCCTTCAGGCCATCGATCT	7175	TPR	9.998	9.891	9.919	9.342	9.357	9.625	9.427	7.669	9.116	9.197	8.796	8.896	9.41	8.462	8.865	9.433	7.11	10.618	0.28179	0.705958	0.804337	0.771766	0.872849	0.215062	0.37218	-0.494	-0.226	-0.141	0.175	0.09	-0.704	-0.478
TPR_d	TPR_d	ATCAGCAATCCGAGATCGA	7175	TPR	8.594	8.72	8.877	8.427	8.159	8.465	7.807	8.249	7.697	8.303	8.12	9.675	6.162	8.84	7.706	8.068	7.11	9.306	0.447471	0.178133	0.404323	0.637814	0.309955	0.470608	0.487279	-0.38	-0.782	-0.592	-0.348	-0.538	-0.433	0.349
TPRG1_a	TPRG1_a	ACTGACCACCTATCGATGG	285386	TPRG1	8.275	8.221	8.315	8.6	8.807	8.551	8.358	8.876	8.267	7.736	9.011	-1	7.982	9.039	4.449	8.105	9.443	7.825	0.512331	0.0718953	0.165456	0.151489	0.0756248	0.782923	0.0598073	0.383	3.251	-1.301	-1.344	3.209	-0.153	-3.404
TPRG1_b	TPRG1_b	TGACCTTTCAAGTCTTCCA	285386	TPRG1	9.591	9.509	9.354	9.492	9.661	9.38	9.263	9.926	9.107	9.204	9.421	8.843	9.675	9.53	7.986	9.701	9.78	9.352	0.935331	0.43152	0.123731	0.304575	0.189046	0.80916	0.30838	0.026	0.276	-0.547	-0.368	0.455	-0.079	-0.355
TPRG1_c	TPRG1_c	CTGCCATGGAAGACTTGAA	285386	TPRG1	9.943	9.905	9.816	10.355	10.174	10.32	10.47	10.571	9.611	10.257	9.896	10.606	10.857	10.085	10.352	9.713	10.276	10.558	0.189834	0.899002	0.373611	0.441195	0.802848	0.814843	0.914476	0.395	-0.036	0.249	0.214	-0.071	-0.066	-0.03
TPRG1_d	TPRG1_d	CTTCTGGAGAGACCATTCA	285386	TPRG1	8.817	9.016	9.009	9.404	9.455	9.342	9.492	9.017	9.338	9.493	7.927	8.49	10.242	8.942	10.383	8.223	7.429	9.169	0.281754	0.162025	0.00251884	0.12733	0.501437	0.762466	0.0964471	0.453	0.646	1.582	0.573	-0.363	-0.118	-0.763
TPRG1L_a	TPRG1L_a	GCAGTGGAGGAGATCCGCG	127262	TPRG1L	7.567	7.841	7.947	6.366	6.924	7.017	6.583	7.545	7.528	7.382	7.591	6.998	6.392	5.795	6.956	5.43	7.953	-1	0.199825	0.88893	0.209063	0.383463	0.0650548	0.603189	0.513833	-1.016	-0.104	2.253	-0.838	-3.196	0.45	0.554
TPRG1L_b	TPRG1L_b	CAGCCCGGCAGCATCGAGC	127262	TPRG1L	8.072	8.229	8.287	7.762	7.696	7.587	6.958	7.164	7.99	7.32	8.298	8.049	5.913	6.789	8.345	7.329	7.901	6.959	0.305867	0.385661	0.608971	0.63475	0.404595	0.617362	0.69611	-0.514	-0.518	-0.38	-0.355	-0.493	-0.311	0.207
TPRG1L_c	TPRG1L_c	ACGAAGTACTCCTTGACGC	127262	TPRG1L	8.772	8.741	8.553	8.712	8.732	8.53	8.058	8.457	8.517	8.478	9.209	8.605	7.654	8.089	6.827	6.369	6.816	8.715	0.933286	0.283111	0.748367	0.142459	0.0182502	0.427081	0.769916	-0.031	-0.42	0.223	-0.821	-1.464	-0.314	0.106
TPRG1L_d	TPRG1L_d	GGGACTCGGTGGACTCGGC	127262	TPRG1L	7.996	7.868	7.531	7.121	8.015	7.73	6.63	6.659	6.089	5.764	8.027	9.063	7.003	6.399	8.006	6.422	5.908	6.906	0.785348	0.242985	0.500432	0.523871	0.231041	0.24114	0.995299	-0.176	-1.159	0.724	0.677	-1.206	-1.163	-0.004
TPRKB_a	TPRKB_a	CTGCCACAAGTATCTGAAA	51002	TPRKB	8.939	9.243	8.887	7.399	7.511	7.899	7.285	8.177	5.794	7.056	8.137	8.687	5.985	6.836	6.333	3.879	7.172	6.998	0.011763	0.231327	0.769181	0.49865	0.066934	0.50268	0.548702	-1.42	-0.875	0.368	-0.7	-1.944	-0.518	0.357
TPRKB_b	TPRKB_b	GATCCATTTCAGATACTTG	51002	TPRKB	9.316	9.437	9.369	6.983	7.173	7.963	7.45	7.859	7.804	5.055	5.694	7.792	4.598	6.43	7.524	-1	-1	5.772	0.00077315	0.101082	0.0972803	0.101515	0.0975475	0.593883	0.212743	-2.001	1.524	4.927	-1.52	-4.923	0.331	-1.193
TPRKB_c	TPRKB_c	CAGTTCACCTCTACAAACT	51002	TPRKB	9.901	9.998	9.968	8.35	8.509	9.061	8.446	8.391	9.036	7.964	8.312	9.872	7.082	8.545	8.27	8.142	6.849	5.195	0.00240333	0.840522	0.204139	0.234168	0.0379726	0.973143	0.86688	-1.316	-0.092	1.237	-0.659	-1.987	-0.016	0.076
TPRKB_d	TPRKB_d	CTAATTGTTTACATTGAAG	51002	TPRKB	9.269	9.295	9.405	9.304	9.629	9.517	9.765	10.038	9.359	10.47	10.303	10.342	9.241	10.128	9.9	9.146	7.155	7.584	0.619561	0.0221711	0.000540602	0.902229	1.26461e-05	0.435088	0.0040369	0.16	-0.651	1.795	0.036	-2.41	0.237	0.888
TPRN_a	TPRN_a	GCCCTGCCAACCGCCTCGC	286262	TPRN	9.995	9.984	9.866	9.994	10	10.02	10.065	8.891	10.325	9.69	10.196	9.776	9.37	8.716	9.776	9.959	10.278	9.928	0.849593	0.680608	0.0278619	0.174797	0.572654	0.424759	0.694965	0.056	-0.127	-0.768	-0.473	0.168	-0.244	-0.117
TPRN_b	TPRN_b	CGTATCTCGAAGGAGTCGT	286262	TPRN	9.178	9.013	8.975	9.089	9.222	9.352	9.213	9.1	9.799	7.394	9.889	8.724	7.439	8.41	9.651	9.202	9.786	10.389	0.720999	0.162456	0.0141063	0.0988549	0.024172	0.733253	0.276941	0.166	0.702	-1.292	-0.871	1.123	0.15	-0.552
TPRN_c	TPRN_c	CAACGACTCCTTCGAGATA	286262	TPRN	8.861	8.767	8.856	8.588	8.869	8.759	8.703	9.161	8.633	8.634	8.586	7.041	8.58	9.338	9.674	9.656	8.667	8.769	0.826418	0.125352	0.646172	0.337014	0.050841	0.817862	0.182586	-0.089	0.745	0.166	0.365	0.944	0.094	-0.652
TPRN_d	TPRN_d	ATTTCGAGAGTTTGCGCGG	286262	TPRN	8.674	8.726	8.975	8.241	8.496	8.205	7.514	9.128	8.863	8.512	8.376	9.634	6.944	8.566	9.747	8.163	8.243	5.439	0.410763	0.539005	0.211674	0.888042	0.08283	0.755952	0.362271	-0.478	-0.339	1.137	-0.083	-1.559	0.188	0.526
TPRX1_a	TPRX1_a	TGGGATTGGGCCACGGAAT	284355	TPRX1	10.146	10.049	10.129	10.596	10.433	10.535	10.451	10.794	10.695	10.249	10.41	10.857	11.041	10.53	10.773	10.992	11.308	10.198	0.137059	0.574764	0.829361	0.578857	0.191346	0.618187	0.949518	0.413	0.142	-0.051	0.135	0.327	0.125	-0.016
TPRX1_b	TPRX1_b	GGTGGAGGCTGCAGATCGT	284355	TPRX1	9.143	9.209	9.173	8.674	8.717	8.24	8.228	8.037	7.782	7.792	9.024	7.662	8.769	8.652	7.561	9.039	7.942	7.035	0.114549	0.78235	0.526286	0.53785	0.768279	0.284858	0.41372	-0.631	-0.144	0.322	0.312	-0.154	-0.528	-0.384
TPRX1_c	TPRX1_c	TCGGGAATCCTTCCAGCGG	284355	TPRX1	9.155	9.346	9.531	7.608	7.996	7.539	6.006	7.816	7.774	9.127	7.428	8.601	5.519	7.702	7.73	7.103	6.975	7.667	0.0036779	0.0955447	0.76856	0.812949	0.102636	0.498768	0.233523	-1.63	-1.186	-0.265	-0.215	-1.137	-0.516	0.671
TPRX1_d	TPRX1_d	CGCTGGAAGGATTCCCGAG	284355	TPRX1	9.355	9.277	9.307	8.635	8.617	8.878	8.675	8.814	9.092	8.78	9.166	8.284	7.767	8.613	8.912	8.604	8.394	8.421	0.0669446	0.728563	0.912362	0.239021	0.458498	0.657808	0.922998	-0.603	0.117	-0.042	-0.43	-0.27	0.151	0.033
TPSAB1_a	TPSAB1_a	GTATGGGCCGTGGACTCTC	7177	TPSAB1	9.09	9.123	9.197	9.176	8.873	9.482	9.526	9.275	9.446	8.639	8.045	9.546	9.069	9.5	9.963	9.011	8.197	9.291	0.908096	0.0752268	0.0650312	0.764197	0.822185	0.475979	0.256299	0.04	0.673	0.678	0.094	0.089	0.239	-0.434
TPSAB1_b	TPSAB1_b	AGCGAGTGGGCATCGTCGG	7177	TPSAB1	8.661	8.898	8.823	9.323	9.232	8.827	8.853	9.264	9.255	8.738	8.755	8.759	8.887	9.238	8.281	9.448	7.005	8.624	0.403122	0.354848	0.336735	0.418951	0.398312	0.992154	0.349989	0.334	0.373	0.443	-0.322	-0.392	-0.004	-0.377
TPSAB1_c	TPSAB1_c	GACGATGCCCACTCGCTGC	7177	TPSAB1	9.985	10.044	10.03	10.546	10.309	10.342	10.464	9.158	9.914	9.929	10.005	10.481	10.973	10.109	9.392	10.681	10.841	10.995	0.23715	0.386449	0.0285175	0.354883	0.0250926	0.0987721	0.40443	0.38	-0.293	-0.681	0.313	0.701	-0.554	-0.261
TPSB2_a	TPSB2_a	GATACTGGATGCACTTCTG	64499	TPSB2	8.537	8.761	8.46	8.269	8.197	8.537	8.379	8.918	8.385	8.598	8.129	8.439	7.953	8.256	8.376	8.585	8.023	6.836	0.512745	0.651583	0.427243	0.361663	0.221576	0.557759	0.891137	-0.252	0.172	0.38	-0.366	-0.574	0.226	0.054
TPSB2_b	TPSB2_b	GTATCGGTCGCGGACTCTC	64499	TPSB2	9.378	9.527	9.222	9.276	9.479	9.609	9.599	9.502	9.391	8.83	9.37	10.061	7.964	8.363	9.312	8.842	9.674	5.439	0.858964	0.860738	0.423293	0.0820616	0.0317654	0.922384	0.937755	0.079	0.077	0.561	-0.951	-1.435	0.043	-0.035
TPSB2_c	TPSB2_c	GCAGCGAGTGGGCATCGTT	64499	TPSB2	9.807	9.687	9.585	10.053	9.887	10.042	10.244	9.252	10.296	9.421	9.939	10.718	10.7	9.467	9.873	10.945	10.44	10.167	0.411044	0.784971	0.129535	0.813341	0.138199	0.85752	0.9255	0.301	-0.095	-0.504	0.082	0.491	-0.063	0.032
TPSB2_d	TPSB2_d	AACGATGCCCACTCGCTGC	64499	TPSB2	10.055	10.189	9.968	10.56	10.534	10.316	10.226	10.342	10.255	10.036	10.351	9.973	10.582	10.14	9.543	10.52	10.878	10.103	0.113109	0.537305	0.100747	0.460842	0.126013	0.413492	0.159197	0.399	0.154	-0.412	-0.186	0.38	-0.196	-0.35
TPSD1_a	TPSD1_a	TTCTACATCATCCAGACCG	23430	TPSD1	9.688	9.714	9.603	10.342	10.213	10.04	10.697	10.293	10.527	10.246	10.325	9.468	10.858	10.533	8.963	11.712	9.154	11.034	0.324802	0.314898	0.279272	0.420078	0.202338	0.51635	0.712753	0.53	0.493	-0.515	-0.387	0.621	0.307	-0.186
TPSD1_b	TPSD1_b	CCCCAGTGGGTGCTAACCG	23430	TPSD1	10.54	10.613	10.635	10.699	10.933	10.655	10.355	11.051	10.711	10.983	10.904	11.256	10.025	10.97	10.89	11.489	10.889	10.972	0.504236	0.156166	0.0484721	0.755628	0.756672	0.816825	0.229606	0.166	-0.342	-0.489	-0.077	0.069	-0.057	0.285
TPSD1_c	TPSD1_c	CTGGCGAGCCCGGCCTACG	23430	TPSD1	8.729	8.706	8.773	9.202	9.289	9.213	8.883	9.388	8.809	9.562	9.411	8.986	8.508	9.196	9.139	8.807	10.406	8.363	0.238457	0.452214	0.544817	0.848797	0.734065	0.597523	0.819366	0.499	-0.293	-0.244	-0.079	-0.128	-0.208	0.085
TPSD1_d	TPSD1_d	AGGCCGGGCTCGCCAGGAC	23430	TPSD1	9.939	10.055	10.152	9.927	10.067	9.62	9.012	9.624	9.88	9.67	10.21	10.365	9.052	9.987	9.793	10.476	9.502	9.933	0.547017	0.0738604	0.251829	0.749644	0.698688	0.257666	0.473618	-0.177	-0.577	-0.359	0.106	-0.112	-0.366	0.21
TPSG1_a	TPSG1_a	CTGAACTCATCCGACTACC	25823	TPSG1	10.157	9.99	9.879	9.694	9.897	9.916	9.859	9.943	10.252	8.852	10.089	8.528	10.071	9.585	9.023	8.935	9.361	9.83	0.568835	0.0186882	0.595729	0.156993	0.558177	0.547442	0.0624242	-0.173	0.862	0.185	-0.458	0.219	0.183	-0.679
TPSG1_b	TPSG1_b	ATGCAGGCGGCCGGATCGT	25823	TPSG1	9.909	9.918	9.891	9.881	9.964	9.954	9.736	9.748	9.42	9.876	10.012	9.988	9.069	9.818	9.895	8.38	9.954	10.542	0.936679	0.358572	0.932544	0.911464	0.345393	0.399031	0.938223	0.027	-0.324	-0.031	-0.041	-0.334	-0.298	0.026
TPSG1_c	TPSG1_c	AGCGTGACCCCCCACGATC	25823	TPSG1	10.217	10.074	10.144	10.025	10.212	9.65	9.575	10.2	10.32	9.476	10.167	10.67	9.628	9.968	10.132	9.77	9.966	10.118	0.511161	0.79239	0.883823	0.666467	0.584305	0.80484	0.610802	-0.183	-0.073	-0.042	-0.122	-0.153	0.069	0.142
TPSG1_d	TPSG1_d	TGCATCCGAAACCTGCGGC	25823	TPSG1	9.171	9.297	9.385	8.733	9.201	8.609	8.28	8.769	8.218	9.119	8.701	8.502	8.899	8.499	9.53	8.953	9.964	10.118	0.241905	0.421444	0.0482518	0.197513	0.0174432	0.327117	0.853828	-0.437	-0.352	-0.702	0.554	0.904	-0.425	-0.074
TPST1_a	TPST1_a	GCTCTCCAATTTGACTGGC	8460	TPST1	8.576	8.717	8.682	8.631	9.075	8.377	8.084	8.706	9.011	9.974	10.128	9.309	8.028	9.069	9.4	9.002	9.12	9.579	0.931982	0.00309537	0.28556	0.576214	0.0819961	0.824033	0.00479842	0.036	-1.204	-0.401	0.232	-0.57	-0.094	1.11
TPST1_b	TPST1_b	ACGTTCCTCTATCCGGTGA	8460	TPST1	9.81	9.828	9.844	9.956	10.056	10.02	9.949	10.154	9.738	10.251	10.223	9.72	9.74	10.111	9.227	10.384	10.421	8.934	0.558926	0.700412	0.498042	0.432111	0.620909	0.836471	0.857969	0.183	-0.117	-0.22	-0.254	-0.152	-0.063	0.054
TPST1_c	TPST1_c	TGCCATGGAATGCCATCAC	8460	TPST1	9.508	9.307	9.18	9.978	9.755	10.02	10.03	9.875	9.801	9.336	9.198	9.785	11.324	9.078	9.784	9.829	9.945	11.854	0.286899	0.389358	0.285754	0.7407	0.03545	0.974744	0.372958	0.586	0.462	-0.48	0.16	1.103	-0.016	-0.478
TPST1_d	TPST1_d	TTCCATGGCATGCTGGCCC	8460	TPST1	8.433	8.191	8.262	8.496	8.397	8.457	8.117	8.186	8.438	7.948	6.437	8.791	8.786	7.676	8.953	6.598	6.934	8.543	0.733729	0.356174	0.0915079	0.623538	0.609145	0.658803	0.1926	0.154	0.522	1.113	0.225	-0.366	-0.203	-0.725
TPST2_a	TPST2_a	CAGCTGAACCGCCAGCACC	8459	TPST2	8.858	8.893	8.832	9.401	9.533	9.382	9.317	8.885	9.142	8.296	9.545	9.361	9.523	8.891	9.178	9.66	9.081	9.464	0.0898397	0.886562	0.511172	0.799667	0.298171	0.306327	0.246895	0.578	0.047	-0.204	0.082	0.334	-0.324	-0.371
TPST2_b	TPST2_b	TGGTGCTGGCGGTTCAGCT	8459	TPST2	9.174	9.338	9.177	10.226	9.637	10.164	10.161	9.231	10.32	9.543	8.915	10.717	10.651	10.074	10.018	9.224	10.63	10.503	0.0920013	0.665164	0.729761	0.375555	0.332194	0.791228	0.488004	0.78	0.179	0.129	0.344	0.394	-0.105	-0.284
TPST2_c	TPST2_c	CAGGTGCTAGAGTGCCGGG	8459	TPST2	8.382	8.441	8.55	8.221	8.644	8.512	7.701	8.249	9.497	7.855	8.684	9.196	8.225	8.929	8.58	5.621	6.193	8.318	0.997999	0.829525	0.0380278	0.829928	0.0380048	0.959289	0.790112	0.001	-0.096	1.867	0.096	-1.868	0.023	0.119
TPST2_d	TPST2_d	TCAGGCCGCATGGCCCCCC	8459	TPST2	9.228	9.321	9.365	9.841	9.665	9.689	9.949	9.386	9.719	9.839	9.969	9.39	9.253	9.119	10.021	10.205	9.88	10.502	0.153947	0.860967	0.0115475	0.443517	0.0804666	0.86415	0.996765	0.427	-0.048	-0.731	-0.22	0.463	-0.047	0.001
TPT1_a	TPT1_a	TATTGGACTACCGTGAGGA	7178	TPT1	7.812	7.91	7.878	7.103	6.362	6.955	7.634	7.232	7.931	6.634	1.416	6.862	6.243	5.863	4.099	5.621	4.785	6.137	0.153992	0.0488159	0.93827	0.062991	0.728612	0.302462	0.184401	-1.06	2.628	-0.113	-2.197	0.544	0.792	-1.836
TPT1_b	TPT1_b	AGATCCGGGAGATCGCGGA	7178	TPT1	8.968	9.105	9.192	7.214	7.528	7.35	7.255	8.043	8.375	5.871	7.467	8.775	6.009	9.017	8.254	6.438	4.917	6.16	0.015718	0.489415	0.133516	0.839986	0.245225	0.484899	0.99366	-1.724	0.52	1.921	-0.131	-1.533	0.527	0.007
TPT1_c	TPT1_c	TCCCGGATCTTGTAGATGT	7178	TPT1	9.076	9.111	9.311	6.809	7.036	7.877	8.235	8.137	9.211	7.159	7.518	-1	6.098	7.197	8.508	6.404	6.924	5.239	0.010072	0.0287965	0.36563	0.0863067	0.40575	0.0834528	0.144786	-1.926	3.969	1.079	-1.26	1.63	1.287	-2.682
TPTE2_a	TPTE2_a	TATCCACCAGAATTTGCTG	93492	TPTE2	9.968	9.93	9.949	9.844	9.808	10.212	10.181	10.376	10.778	10.152	10.087	10.102	10.019	10.581	10.323	9.547	9.067	10.077	0.981269	0.167088	0.00867673	0.548705	0.0488987	0.0510667	0.527256	0.006	0.331	0.744	-0.137	-0.55	0.49	0.159
TPTE2_b	TPTE2_b	TCTCCACAGCAAATTCTGG	93492	TPTE2	9.117	9.334	9.333	8.783	8.534	8.999	8.624	9.676	8.989	8.028	8.55	8.975	9.243	9.093	9.836	8.858	8.695	7.942	0.175862	0.140995	0.0234798	0.369145	0.96355	0.376029	0.528994	-0.489	0.578	0.892	0.295	-0.019	0.324	-0.254
TPTE2_c	TPTE2_c	TTACTTACCTTTCTTTCGC	93492	TPTE2	9.053	9.089	8.97	9.505	9.567	9.956	9.725	9.5	9.601	9.815	10.141	9.265	10.247	9.601	10.615	9.603	9.94	10.396	0.0750953	0.669937	0.527263	0.0720556	0.415243	0.828323	0.833447	0.639	-0.131	0.174	0.545	0.239	-0.067	0.064
TPTE2_d	TPTE2_d	GAATTTAAAGGAACAACCG	93492	TPTE2	9.739	9.909	10.006	8.73	9.121	9.093	8.976	10.008	9.853	9.094	9.397	8.964	8.04	9.507	8.98	7.844	7.399	9.475	0.0213921	0.217192	0.234438	0.0594764	0.0675195	0.10715	0.67546	-0.903	0.461	0.603	-0.77	-0.912	0.631	0.17
TPTE_a	TPTE_a	TTCTATAGAAATCCAATCA	7179	TPTE	9.848	9.816	9.892	9.806	9.872	10.203	10.261	10.806	10.199	10.899	10.89	9.639	10.475	10.272	11.339	7.831	9.477	8.738	0.775666	0.869474	0.000211566	0.39452	0.000779991	0.198666	0.150698	0.108	-0.054	2.013	0.273	-1.794	0.462	0.515
TPTE_b	TPTE_b	TGAGCTCGGCCCCAATGAC	7179	TPTE	8.849	8.979	8.996	9.366	9.68	9.37	9.437	9.125	9.701	8.133	9.463	9.129	9.559	9.897	9.818	9.011	9.279	9.073	0.0994489	0.114976	0.0368249	0.225367	0.521901	0.858677	0.0831086	0.53	0.513	0.637	0.337	0.213	-0.051	-0.564
TPTE_c	TPTE_c	CTGATCCGACTGACCTGGC	7179	TPTE	9.917	9.813	9.874	9.86	10.249	10.058	9.888	10.233	10.512	10.214	9.96	9.901	10.234	10.934	11.163	10.624	9.404	10.691	0.569633	0.556121	0.0689827	0.0573201	0.49526	0.621304	0.923715	0.188	0.186	0.537	0.566	0.215	0.155	-0.031
TPTE_d	TPTE_d	TGACTCCCGCCAGGTCAGT	7179	TPTE	9.474	9.444	9.397	9.813	9.833	9.712	9.786	10.093	9.564	9.755	9.918	9.591	10.552	10.037	10.409	9.458	10.958	9.126	0.332991	0.859146	0.127126	0.106098	0.781108	0.932469	0.926063	0.348	0.06	0.485	0.519	0.093	0.028	-0.031
TPX2_a	TPX2_a	CAAACCAAACACCGTGCAC	22974	TPX2	9.282	9.472	9.258	7.891	7.681	7.849	7.328	6.526	8.552	8.028	7.401	6.405	6.764	7.657	7.706	10.157	8.305	8.449	0.00886053	0.826827	0.027277	0.912439	0.0252887	0.653941	0.512884	-1.53	0.191	-1.595	-0.093	1.692	-0.338	-0.529
TPX2_b	TPX2_b	TCGCTCATCTGTGCGGAAG	22974	TPX2	9.237	9.484	9.321	8.324	8.109	8.716	7.807	8.186	8.642	8.664	8.053	9.055	7.135	8.912	10.444	7.96	8.584	8.467	0.0785083	0.536586	0.391963	0.300064	0.66957	0.786838	0.723574	-0.965	-0.379	0.493	0.619	-0.254	-0.171	0.208
TPX2_c	TPX2_c	GGCACAGTATGTCTACCCT	22974	TPX2	9.831	9.737	9.765	7.544	8.008	8.388	7.744	7.834	8.196	8.081	7.748	7.409	8.362	8.277	8.381	9.197	3.194	8.893	0.00207425	0.802564	0.159778	0.502277	0.489205	0.933287	0.739886	-1.798	0.179	1.246	0.416	-0.651	-0.056	-0.234
TPX2_d	TPX2_d	GAATTTCATCGATGATTAC	22974	TPX2	9.095	9.245	9.134	6.924	7.603	7.742	7.45	8.101	7.705	7.837	8.807	7.662	5.272	7.739	7.73	-1	4.874	2	0.00323293	0.495876	0.0669023	0.264563	0.0235238	0.599158	0.250332	-1.735	-0.35	4.955	-0.838	-6.144	0.329	0.679
TRA2A_a	TRA2A_a	GTCTTCTCCGGTTAGACAT	29896	TRA2A	9.472	9.495	9.464	8.312	8.359	9.054	8.351	8.629	8.867	8.728	8.755	9.57	7.314	8.812	8.798	9.072	8.698	8.937	0.0175645	0.288808	0.154259	0.472135	0.744578	0.919608	0.248058	-0.902	-0.402	-0.594	-0.308	-0.115	0.041	0.442
TRA2A_b	TRA2A_b	CTAACCGGAGAAGACATAC	29896	TRA2A	7.727	7.768	7.776	8.196	8.131	8.07	8.577	8.116	5.733	9.071	7.48	8.054	8.918	7.624	8.226	7.948	9.176	7.576	0.55415	0.305453	0.966503	0.268371	0.952912	0.35729	0.900398	0.375	-0.726	0.022	0.78	0.032	-0.657	0.069
TRA2A_c	TRA2A_c	AACACTCCAAGGCAAGTGT	29896	TRA2A	8.895	8.853	8.704	7.645	7.861	7.866	7.807	6.996	8.35	8.803	6.355	6.574	7.026	6.945	4.853	5.65	8.775	8.876	0.0975183	0.590401	0.21525	0.232932	0.548145	0.920832	0.528497	-1.027	0.474	-1.492	-1.443	0.523	-0.073	-0.547
TRA2A_d	TRA2A_d	AGCGAACTGGGCGATCTCG	29896	TRA2A	7.921	8.024	7.982	8.354	8.5	8.089	8.22	8.509	7.427	7.627	7.555	6.286	10.62	8.589	7.762	9.39	7.063	7.515	0.629918	0.376025	0.126635	0.141641	0.413733	0.701757	0.242591	0.339	0.896	1.001	0.939	0.834	-0.263	-1.158
TRA2B_a	TRA2B_a	CCATCAAGCTCCATTCCAT	6434	TRA2B	9.511	9.428	9.338	9.707	9.443	9.896	9.143	9.373	9.033	10.259	9.833	9.819	9.173	8.541	8.376	7.779	7.819	9.5	0.396878	0.0157192	0.445153	0.200452	0.000261979	0.122633	0.303057	0.256	-0.787	0.331	-0.486	-1.604	-0.499	0.288
TRA2B_b	TRA2B_b	AGGCTAAAGAACGTGCCAA	6434	TRA2B	10.293	10.323	10.166	10.001	10.199	10.43	9.602	9.975	9.211	10.282	10.161	10.002	8.21	9.095	8.817	8.349	8.301	9.773	0.842337	0.0622753	0.806288	0.0223156	0.000601119	0.0387011	0.811583	-0.051	-0.552	-0.1	-0.888	-1.34	-0.614	-0.062
TRA2B_c	TRA2B_c	TCTTGAACGCCTAGACTGC	6434	TRA2B	9.841	9.647	9.59	9.868	9.875	10.089	9.444	9.173	8.734	8.545	9.774	9.503	8.695	8.576	7.614	8.035	9.516	9.417	0.425577	0.681389	0.152452	0.0883686	0.469086	0.0256604	0.0573228	0.251	-0.157	-0.694	-0.822	-0.285	-0.827	-0.67
TRA2B_d	TRA2B_d	CAATAGACACATCGGCAAT	6434	TRA2B	8.947	8.831	8.996	9.344	9.121	9.411	8.828	7.954	7.519	9.361	8.389	9.697	7.465	7.077	8.191	8.546	7.672	8.081	0.28879	0.0209631	0.387145	0.386034	0.0208841	0.00894631	0.662636	0.367	-1.048	-0.522	-0.523	-1.049	-1.191	-0.143
TRABD2A_a	TRABD2A_a	GCCGCGAAGCTGCGCCCGT	129293	TRABD2A	9.712	9.666	9.686	9.6	9.494	9.624	9.038	8.678	9.331	9.184	9.527	10.357	8.479	8.538	9.02	10.371	8.964	8.569	0.740372	0.0918637	0.16367	0.462385	0.293733	0.164751	0.737565	-0.115	-0.673	-0.622	-0.337	-0.388	-0.557	0.117
TRABD2A_b	TRABD2A_b	AACTCGGGTGTACGGGACA	129293	TRABD2A	9.819	9.718	9.617	9.822	9.86	9.743	9.917	9.655	10.329	9.806	10.652	9.579	10.06	9.295	9.351	9.392	9.57	10.196	0.769855	0.87526	0.638372	0.206793	0.33444	0.59601	0.493502	0.09	-0.045	-0.151	-0.398	-0.293	0.158	0.204
TRABD2A_c	TRABD2A_c	TGTCCCGTACACCCGAGTT	129293	TRABD2A	9.378	9.431	9.434	9.323	9.353	9.605	9.266	9.36	8.53	8.986	9.486	9.635	9.336	8.52	10.334	9.843	9.827	10.143	0.970925	0.403997	0.107952	0.363005	0.0937404	0.321108	0.869354	0.013	-0.317	-0.541	0.345	0.569	-0.375	-0.058
TRABD2A_d	TRABD2A_d	AGCCTCCTTAGAGTTGTCG	129293	TRABD2A	9.112	8.969	8.966	8.628	8.991	8.659	8.157	8.814	8.419	8.891	9.228	9.256	8.159	8.968	7.945	9.013	9.097	7.929	0.460221	0.0779758	0.418356	0.796102	0.205213	0.441068	0.287511	-0.256	-0.662	-0.323	-0.106	-0.445	-0.296	0.365
TRABD2B_a	TRABD2B_a	GGCACTGTCCTCCGTCCGG	388630	TRABD2B	9.637	9.69	9.742	8.15	8.856	8.729	7.961	8.433	8.764	7.846	8.723	10.015	6.262	7.769	8.645	7.675	8.427	9.61	0.019382	0.361833	0.16877	0.265928	0.560013	0.722577	0.568977	-1.112	-0.475	-1.012	-0.827	-0.29	-0.192	0.283
TRABD2B_b	TRABD2B_b	GCTCGCTCACCGATCCGGG	388630	TRABD2B	8.729	8.623	8.677	8.339	8.53	8.483	8.084	7.948	8.915	8.756	8.728	8.633	7.821	8.904	8.456	8.892	8.584	7.072	0.587485	0.362722	0.648112	0.861954	0.240665	0.760864	0.537701	-0.225	-0.39	0.211	0.078	-0.523	-0.135	0.255
TRABD2B_c	TRABD2B_c	ATCACGCCGAATCGTCCAC	388630	TRABD2B	8.995	9.241	9.114	9.311	9.022	9.156	9.303	8.762	6.914	8.78	9.126	8.925	10.048	7.798	9.801	9.653	9.632	9.566	0.920123	0.283749	0.352489	0.115497	0.14608	0.139599	0.648867	0.047	-0.617	-0.401	0.889	0.673	-0.837	-0.22
TRABD2B_d	TRABD2B_d	TGCCAAACAGGTAGGCCGG	388630	TRABD2B	9.461	9.526	9.487	9.37	9.343	9.411	9.131	9.569	9.597	9.64	8.97	9.394	8.536	8.874	8.95	9.696	10.85	8.223	0.784551	0.822552	0.100952	0.190615	0.548746	0.89368	0.927689	-0.117	0.097	-0.803	-0.645	0.255	0.058	-0.04
TRABD_a	TRABD_a	AGGTTGAAGGCGTCCACGT	80305	TRABD	9.65	9.638	9.551	9.468	9.284	9.668	9.817	9.914	9.2	9.379	8.984	8.284	9.495	8.96	7.665	10.48	9.524	10.532	0.697331	0.0690136	0.00119533	0.0342071	0.00240509	0.635144	0.160021	-0.14	0.761	-1.472	-0.937	1.296	0.17	-0.591
TRABD_b	TRABD_b	GCTGCTGTTGCAGCCGACG	80305	TRABD	7.388	7.686	7.507	7.734	8.392	7.849	7.356	6.673	7.094	8.096	7.737	9.217	6.444	8.394	6.269	8.276	8.527	8.944	0.440402	0.0688925	0.0320422	0.994994	0.575964	0.193909	0.449871	0.464	-1.309	-1.546	-0.005	0.232	-0.95	0.359
TRABD_c	TRABD_c	GAACCTGTTGTGCCGTCAG	80305	TRABD	9.861	9.991	10.023	10.107	9.937	10.026	10.377	9.621	10.067	10.02	10.093	10.364	11.136	10.126	9.896	10.153	9.366	10.663	0.842694	0.665893	0.295808	0.245643	0.755841	0.995527	0.66994	0.065	-0.138	0.325	0.365	-0.099	-0.002	0.136
TRABD_d	TRABD_d	GGCACAACAGGTTCCACGT	80305	TRABD	10.132	10.118	10.023	10.168	10.155	10.104	10.086	10.205	9.892	10.573	10.07	9.841	9.395	9.889	9.674	10.533	9.596	9.484	0.839242	0.694333	0.440194	0.146864	0.274734	0.750121	0.940311	0.052	-0.1	-0.219	-0.409	-0.29	-0.081	0.019
TRADD_a	TRADD_a	GATCAGCTGCGGGTCGCTG	8717	TRADD	7.323	6.992	7.096	7.428	6.987	6.714	6.675	7.641	8.156	7.658	6.01	6.25	6.032	4.207	6.619	7.484	7.392	7.414	0.900838	0.283114	0.093863	0.0822763	0.323127	0.52216	0.635908	-0.094	0.852	-1.811	-1.872	0.791	0.448	-0.404
TRADD_b	TRADD_b	CGTGCAGCTGCGATTCTGC	8717	TRADD	8.76	8.82	8.701	9.025	8.779	8.771	8.935	7.796	8.922	8.154	9.81	8.867	9.497	8.417	8.345	10.168	10.075	10.434	0.817395	0.374196	0.000463117	0.65518	0.00109101	0.490513	0.836318	0.098	-0.392	-1.473	0.202	1.282	-0.307	0.085
TRADD_c	TRADD_c	CTCCGCGCCTACCGCGAGG	8717	TRADD	7.943	8.053	7.956	8.052	7.971	7.995	8.032	8.22	8.548	7.418	8.526	7.889	7.114	7.927	8.381	0.612	8.256	3.088	0.963392	0.490546	0.0320857	0.352589	0.026498	0.568979	0.900122	0.022	0.323	3.822	-0.459	-3.959	0.261	-0.062
TRADD_d	TRADD_d	TGCAACTGGAGCTGCGCGC	8717	TRADD	8.456	8.604	8.509	8.549	8.64	8.636	8.235	7.913	9.814	7.98	8.223	8.486	7.378	8.896	9.244	9.109	9.538	9.288	0.856271	0.399836	0.0694202	0.753169	0.0262795	0.921419	0.454675	0.086	0.424	-0.806	-0.148	1.082	0.045	-0.378
TRAF1_a	TRAF1_a	GCACCCTGCTCCGAGAGCC	7185	TRAF1	10.319	10.097	10.239	10.703	10.675	10.449	10.374	10.171	10.294	10.074	10.773	10.74	10.012	10.623	10.335	10.512	10.63	10.673	0.0854037	0.263289	0.20136	0.845707	0.717347	0.139629	0.702703	0.391	-0.249	-0.281	0.044	0.076	-0.329	-0.08
TRAF1_b	TRAF1_b	CCTGGAGGTCGATTGCTAC	7185	TRAF1	9.083	9.025	8.979	9.463	8.818	9.325	9.704	9.089	8.884	9.245	8.662	9.656	10.435	9.076	9.415	10.497	7.953	9.024	0.720195	0.934803	0.278181	0.343101	0.94955	0.959302	0.975442	0.173	0.038	0.484	0.416	-0.03	0.024	-0.014
TRAF1_c	TRAF1_c	CTGCAGGCAGCCGTGGAAG	7185	TRAF1	9.131	9.209	9.146	9.187	9.121	8.903	8.708	8.858	9.154	9.388	8.145	10.097	8.842	9.007	9.133	9.699	9.505	9.283	0.804173	0.426044	0.168676	0.823661	0.406532	0.672397	0.70422	-0.092	-0.303	-0.502	0.087	0.286	-0.164	0.139
TRAF1_d	TRAF1_d	AAACAGTGGAAGGCCCGGC	7185	TRAF1	7.473	7.985	7.991	7.817	8.12	7.779	7.285	8.29	7.789	7.476	7.682	8.293	6.777	7.223	7.896	8.478	7.015	8.032	0.861242	0.955965	0.386223	0.439221	0.962352	0.81931	0.862237	0.089	-0.029	-0.543	-0.489	0.024	-0.117	-0.088
TRAF2_a	TRAF2_a	GTTTCTGCAGGCGGAGCAC	7186	TRAF2	8.793	8.613	8.655	8.269	8.547	8.579	8.647	7.965	8.682	8.752	7.36	8.443	8.122	9.713	9.741	6.885	8.416	7.818	0.642344	0.642294	0.0171757	0.0990815	0.462899	0.946677	0.59615	-0.222	0.247	1.486	0.76	-0.478	-0.033	-0.28
TRAF2_b	TRAF2_b	CTGCAGAAACGTCCTCCGC	7186	TRAF2	8.722	8.531	8.49	8.556	8.015	8.636	8.873	8.225	8.995	7.564	8.389	7.883	9.625	8.942	9.075	7.081	6.914	7.576	0.635493	0.0845657	0.00168939	0.118537	0.239327	0.427749	0.303603	-0.179	0.752	2.024	0.516	-0.755	0.296	-0.457
TRAF2_c	TRAF2_c	TATATGCCCTCGTGAACAC	7186	TRAF2	9.355	9.317	9.278	9.589	9.581	9.712	10.073	9.193	9.119	9.225	8.586	8.192	10.996	10.391	10.335	9.681	8.581	8.139	0.357027	0.0524315	3.13977e-05	0.00086621	0.758641	0.611461	0.0193126	0.311	0.794	1.773	1.112	0.133	-0.166	-0.959
TRAF2_d	TRAF2_d	GTGCTGCCTGTGTTCACGA	7186	TRAF2	9.978	10.053	9.93	10.071	10.086	10.158	10.312	10.115	10.651	9.232	9.499	9.92	11.398	10.545	10.342	9.632	9.502	9.659	0.669653	0.00950267	0.000298166	0.104678	0.880045	0.337499	0.0713334	0.118	0.809	1.164	0.402	0.048	0.254	-0.555
TRAF3_a	TRAF3_a	AGTGTGCAGCTTTAGCGGC	7187	TRAF3	8.889	8.964	9.033	8.641	8.724	8.616	8.664	9.558	9.495	9.184	8.569	9.324	8.842	9.78	8.558	8.988	8.488	8.809	0.436272	0.535119	0.424836	0.600392	0.482073	0.12746	0.342894	-0.302	0.213	0.298	-0.179	-0.264	0.579	0.365
TRAF3_b	TRAF3_b	GCCCGAAGCAGACCGAGTG	7187	TRAF3	9.586	9.595	9.667	9.642	9.817	9.819	9.768	9.75	9.575	8.886	8.984	8.816	10.325	10.512	11.048	8.604	9.292	8.992	0.574378	0.0117513	2.51755e-06	0.000409919	0.837718	0.806269	0.00693566	0.143	0.802	1.666	0.931	0.067	-0.062	-0.864
TRAF3_c	TRAF3_c	GCACCTGCAGCGCGATCAT	7187	TRAF3	10.144	10.181	9.989	10.767	10.406	10.578	10.82	9.622	10.805	10.041	10.254	9.897	11.492	10.268	10.189	10.041	10.523	11.398	0.206085	0.361832	0.990272	0.508207	0.122374	0.636732	0.174177	0.479	0.352	-0.004	0.234	0.59	-0.168	-0.52
TRAF3_d	TRAF3_d	GTTCCGATGATCGCGCTGC	7187	TRAF3	9.829	9.743	9.742	9.966	10.133	9.887	10.09	9.676	9.393	9.025	9.093	8.572	11.251	9.74	9.282	9.647	8.989	10.277	0.554884	0.0861028	0.242823	0.329426	0.123064	0.471521	0.0219466	0.224	0.823	0.453	0.371	0.741	-0.276	-1.099
TRAF3IP1_a	TRAF3IP1_a	TAGTGACGATGCGGTGCGG	26146	TRAF3IP1	9.026	8.977	8.981	9.998	9.505	9.605	10.024	9.316	9.812	9.488	9.908	9.352	10.958	9.386	8.787	8.967	8.977	9.349	0.104895	0.722009	0.148836	0.984791	0.25603	0.968935	0.751204	0.708	0.134	0.612	-0.007	-0.485	0.014	-0.12
TRAF3IP1_b	TRAF3IP1_b	ACCAGCCCGAATCGTGGCG	26146	TRAF3IP1	8.69	8.806	8.898	8.97	8.856	8.392	8.725	8.054	8.184	8.438	9.138	8.84	7.624	8.269	7.458	9.499	8.28	8.827	0.870834	0.227996	0.0295688	0.291634	0.857146	0.300064	0.856013	-0.059	-0.484	-1.085	-0.537	0.064	-0.419	0.066
TRAF3IP1_c	TRAF3IP1_c	CGTGCAGGTAGCGGAACGG	26146	TRAF3IP1	8.35	8.651	8.49	9.044	8.845	8.847	8.985	8.611	8.682	8.821	9.186	9.215	9.107	9.009	6.415	6.181	8.642	9.088	0.431649	0.518029	0.759549	0.319755	0.0753263	0.758598	0.731242	0.415	-0.314	0.207	-0.582	-1.104	-0.153	0.162
TRAF3IP1_d	TRAF3IP1_d	GCAGCTTCTCGGTCAGCGG	26146	TRAF3IP1	9.031	8.921	8.979	9.147	9.324	9.037	8.624	9.454	9.04	8.196	9.284	9.87	8.769	8.794	9.808	9.45	9.744	8.897	0.630593	0.844718	0.524974	0.8313	0.514047	0.742108	0.893677	0.192	-0.078	-0.24	0.084	0.246	-0.13	-0.052
TRAF3IP2_a	TRAF3IP2_a	CAGCGGCCTGTATCCCGGC	10758	TRAF3IP2	9.031	9.271	9.227	9.058	9.052	8.461	8.092	9.318	9.31	9.248	9.097	8.867	8.5	9.463	8.335	9.991	9.236	8.769	0.420781	0.680126	0.15876	0.736868	0.480981	0.903335	0.594509	-0.319	-0.164	-0.566	-0.141	0.261	0.05	0.214
TRAF3IP2_b	TRAF3IP2_b	CTGCCGGGATACAGGCCGC	10758	TRAF3IP2	10.045	10.084	10.267	10.169	10.241	10.04	9.776	10.211	10.598	9.982	9.766	11.125	9.533	10.601	10.627	9.734	9.674	10.2	0.956757	0.762108	0.257425	0.853918	0.213358	0.888589	0.658467	0.018	-0.096	0.384	0.059	-0.421	0.045	0.141
TRAF3IP2_c	TRAF3IP2_c	GCTTGAGAAAAGTCTCCGG	10758	TRAF3IP2	9.061	8.999	9.267	7.602	8.164	7.56	6.803	8.894	8.578	8.856	7.614	8.925	5.272	8.2	7.24	6.387	8.276	7.035	0.0240014	0.483973	0.748128	0.18555	0.110926	0.615852	0.25274	-1.334	-0.373	-0.329	-1.188	-1.232	0.317	0.69
TRAF3IP2_d	TRAF3IP2_d	CCAGAATATTCCCCGGAAG	10758	TRAF3IP2	9.612	9.797	9.894	8.767	9.251	8.257	7.634	10.193	8.4	9.872	9.401	9.787	7.187	9.483	9.627	9.454	8.094	7.533	0.0661407	0.0877812	0.539069	0.968852	0.0331313	0.979107	0.0917621	-1.01	-0.944	0.406	0.024	-1.326	-0.016	0.928
TRAF3IP3_a	TRAF3IP3_a	GGAATGAAAAAAGTACTAC	80342	TRAF3IP3	9.155	9.145	9.18	9.053	9.248	9.422	9.363	9.92	9.194	9.808	9.663	9.774	8.816	10.313	9.84	9.763	9.019	9.514	0.824	0.424094	0.49273	0.611487	0.330134	0.469778	0.138275	0.081	-0.256	0.225	0.164	-0.316	0.251	0.507
TRAF3IP3_b	TRAF3IP3_b	CAGCAACTACAGAGCACAC	80342	TRAF3IP3	9.84	9.86	9.773	10.133	9.865	10.034	10.577	9.768	10.163	10.049	10.36	9.602	11.615	9.815	10.034	10.583	10.323	9.84	0.627497	0.650359	0.48152	0.35624	0.499571	0.663552	0.985306	0.186	0.166	0.239	0.319	0.245	0.159	-0.007
TRAF3IP3_c	TRAF3IP3_c	CTCCTTCAGAGCCTCATAC	80342	TRAF3IP3	7.776	7.618	7.595	7.614	7.226	7.953	7.905	7.269	7.811	8.878	7.15	6.645	7.891	8.075	7.698	10.017	9.535	2.358	0.950183	0.921386	0.593472	0.813671	0.829175	0.950992	0.97024	-0.065	0.104	0.585	0.226	-0.254	0.064	-0.04
TRAF3IP3_d	TRAF3IP3_d	CAGTTTGGACTGAAGCACG	80342	TRAF3IP3	9.433	9.213	9.349	9.187	9.193	9.258	9.414	8.926	9.607	9.548	8.562	9.7	9.37	9.744	10.004	10.24	7.659	7.962	0.774093	0.911575	0.0226807	0.314908	0.176571	0.803736	0.890512	-0.119	0.046	1.086	0.39	-0.65	0.103	0.058
TRAF4_a	TRAF4_a	GTGTGCAGGTAGATCACGG	9618	TRAF4	9.615	9.721	9.605	8.486	8.555	8.656	8.601	8.836	9.46	7.596	7.748	9.205	8.861	7.557	8.794	8.474	9.66	7.515	0.0182297	0.136277	0.778064	0.252641	0.501651	0.395112	0.482496	-1.081	0.783	-0.146	-0.562	0.367	0.4	-0.382
TRAF4_b	TRAF4_b	GCAGCATGACTGCCCCAAG	9618	TRAF4	9.748	9.824	9.897	8.838	8.664	9.022	9.003	8.769	8.718	8.523	9.122	9.613	8.975	7.038	8.48	8.935	10.106	8.648	0.0160662	0.544042	0.036153	0.197104	0.712592	0.979964	0.560479	-0.982	-0.256	-1.066	-0.666	0.144	-0.011	0.245
TRAF4_c	TRAF4_c	GCCACAAAACTCGCACTTG	9618	TRAF4	10.212	10.182	10.259	9.042	9.4	9.28	9.19	9.784	10.2	7.255	9.677	9.344	8.18	8.491	8.441	7.792	8.661	9.709	0.016569	0.0397188	0.531888	0.0111578	0.941518	0.235873	0.315049	-0.977	0.967	-0.35	-1.354	-0.038	0.485	-0.482
TRAF4_d	TRAF4_d	TGTGGCTGTGACTTCAGTG	9618	TRAF4	9.12	8.972	8.939	9.195	9.037	9.186	9.175	8.746	9.092	8.443	9.109	9.292	9.327	9.439	7.389	6.119	8.848	7.375	0.754022	0.895523	0.0827938	0.523102	0.0401086	0.743156	0.647025	0.129	0.056	1.271	-0.286	-1.501	-0.135	-0.191
TRAF5_a	TRAF5_a	GCATCCTGTCAGTTTCGAA	7188	TRAF5	10.425	10.427	10.465	10.983	11.158	10.924	10.873	11.44	10.75	11.034	11.515	10.906	10.606	10.842	11.23	11.235	11.39	11.135	0.0157335	0.523238	0.0888202	0.544388	0.608017	0.996091	0.526384	0.583	-0.131	-0.361	-0.128	0.102	-0.001	0.13
TRAF5_b	TRAF5_b	AGTAATACCAACCTGGTAC	7188	TRAF5	8.911	9.018	9.043	9.189	8.922	9.364	9.346	8.823	9.249	8.366	9.205	8.902	9.021	9.301	10.241	6.472	9.671	10.034	0.757024	0.575033	0.15266	0.445292	0.869625	0.971332	0.551342	0.167	0.315	0.796	0.382	-0.099	-0.019	-0.334
TRAF5_c	TRAF5_c	TACCAGTTTGTGGAGCGGT	7188	TRAF5	9.228	9.147	9.269	9.403	9.718	9.418	9.492	10.154	9.823	9.705	9.511	8.746	10.465	9.541	9.534	10.536	9.875	9.747	0.393186	0.133422	0.478448	0.936437	0.0292897	0.329666	0.573065	0.299	0.502	-0.206	0.024	0.732	0.31	-0.192
TRAF5_d	TRAF5_d	TTCTGGCGGATGAAACCAC	7188	TRAF5	9.969	9.904	9.831	10.02	9.773	9.794	9.97	10.207	9.273	10.062	9.774	9.621	10.464	9.13	9.762	9.817	9.716	9.587	0.892387	0.992886	0.791485	0.915735	0.705005	0.874519	0.881543	-0.039	-0.003	0.079	-0.031	-0.113	-0.046	-0.043
TRAF6_a	TRAF6_a	TGCAGAACCTATGGCCGCA	7189	TRAF6	10.075	10.095	10.049	10.281	10.122	10.307	10.034	10.25	10.042	9.891	10.667	9.392	10.47	10.407	10.378	10.842	10.377	8.791	0.638248	0.726418	0.233517	0.363582	0.957122	0.711773	0.474395	0.164	0.125	0.415	0.31	0.02	-0.128	-0.253
TRAF6_b	TRAF6_b	GTAGAGTTTGACCCACCCC	7189	TRAF6	9.786	9.838	9.816	9.238	9.475	9.284	8.762	9.775	9.592	9.837	9.303	9.525	8.225	9.441	9.447	10.11	9.448	9.971	0.137915	0.583115	0.0236545	0.345468	0.345516	0.896172	0.498361	-0.481	-0.179	-0.805	-0.339	0.288	0.044	0.223
TRAF6_c	TRAF6_c	GGGTGGAACTGCCAGCACG	7189	TRAF6	10.397	10.354	10.404	10.107	9.992	9.715	9.401	9.768	9.222	9.99	10.659	10.241	9.301	9.65	9.449	10.58	10.966	9.371	0.149442	0.0189492	0.0180508	0.992816	0.974561	0.179409	0.24826	-0.447	-0.833	-0.839	0.003	0.009	-0.475	0.359
TRAF6_d	TRAF6_d	GTTACAGCGCTACAGGAGC	7189	TRAF6	9.51	9.577	9.682	9.23	9.409	9.422	9.213	9.508	9.465	8.689	9.704	9.35	8.745	9.894	9.756	10.25	11.044	9.86	0.506927	0.690953	0.00730387	0.845586	0.00210721	0.909016	0.776438	-0.235	0.148	-0.919	0.07	1.137	0.042	-0.106
TRAF7_a	TRAF7_a	CGCTACAACCGCTTCTCCG	84231	TRAF7	10.185	10.057	10.212	10.218	10.393	10.144	10.133	10.329	10.591	9.972	10.218	11.106	9.961	10.286	10.096	10.613	9.635	9.998	0.718856	0.759931	0.911021	0.397131	0.212669	0.715899	0.505036	0.101	-0.081	0.032	-0.237	-0.35	0.099	0.18
TRAF7_b	TRAF7_b	ACCCCTGTGGTGACGTCTG	84231	TRAF7	9.774	9.775	9.807	9.59	9.475	9.284	9.427	9.1	8.578	10.145	9.818	8.23	9.372	9.022	7.896	9.885	10.471	6.793	0.52487	0.548041	0.66885	0.685698	0.563308	0.48943	0.925584	-0.336	-0.362	-0.287	-0.272	-0.348	-0.414	-0.052
TRAF7_c	TRAF7_c	CCACCCCAGACGTCACCAC	84231	TRAF7	10.165	10.206	10.033	10.75	10.494	10.37	10.797	9.967	10.459	10.275	10.11	9.663	10.845	10.237	10.282	10.557	10.538	10.988	0.113318	0.136208	0.306642	0.844267	0.0111881	0.584167	0.0479434	0.403	0.392	-0.239	0.047	0.678	-0.131	-0.522
TRAF7_d	TRAF7_d	CCAGAATGGAAACGACCTT	84231	TRAF7	9.388	9.42	9.369	9.342	9.457	9.784	9.857	9.729	9.049	9.578	9.228	9.529	9.921	8.902	8.783	9.656	8.506	9.547	0.681717	0.759973	0.92341	0.319601	0.544541	0.957582	0.80065	0.135	0.1	-0.034	-0.343	-0.209	0.017	-0.082
TRAFD1_a	TRAFD1_a	GCAGACAGCAAGCCGCAAA	10906	TRAFD1	8.204	8.161	8.033	7.456	7.689	7.276	7.712	8.23	8.658	7.678	7.84	8.58	6.919	8.459	7.999	7.459	7.852	4.46	0.283909	0.731349	0.177771	0.443704	0.100087	0.234842	0.369446	-0.659	0.167	1.202	-0.408	-1.442	0.726	0.559
TRAFD1_b	TRAFD1_b	TGAGTCTCCATGTCAGATT	10906	TRAFD1	9.709	9.778	9.679	9.651	9.409	9.824	10.137	9.819	10.568	8.821	8.984	9.129	9.857	10.145	10.072	8.648	9.548	8.632	0.725715	0.000395198	0.00127841	0.528042	0.917966	0.0393318	0.0432709	-0.094	1.197	1.082	-0.15	-0.035	0.547	-0.65
TRAFD1_c	TRAFD1_c	GGTATGTGTCCTACCTGTA	10906	TRAFD1	9.335	9.338	9.256	9.355	9.336	9.661	9.536	9.732	10.047	8.747	7.927	8.785	9.569	9.97	10.521	9.885	8.79	10.997	0.742604	0.0156657	0.718975	0.499253	0.00850392	0.425304	0.0697417	0.141	1.285	0.13	0.249	1.404	0.321	-0.964
TRAFD1_d	TRAFD1_d	GAAATGGTTCCTTACAGGT	10906	TRAFD1	7.77	7.945	8.05	7.34	7.611	7.634	8.117	6.868	8.856	7.915	8.957	6.897	7.631	8.589	8.494	9.373	8.835	3.931	0.660847	0.975088	0.345831	0.686476	0.566956	0.638985	0.659993	-0.393	0.024	0.859	0.291	-0.543	0.419	0.394
TRAIP_a	TRAIP_a	TGCCCACAGTGCCGAATCC	10293	TRAIP	9.463	9.334	9.343	8	8.039	8.633	8.22	7.223	8.409	7.187	8.216	7.417	5.913	6.614	8.794	-1	4.83	4.955	0.0067262	0.564814	0.0799136	0.246769	0.0490824	0.58372	0.282578	-1.156	0.344	4.179	-0.843	-4.678	-0.273	-0.617
TRAIP_b	TRAIP_b	ACTGTGGGCAGGTCCGACT	10293	TRAIP	8.27	8.382	8.346	7.31	7.298	8.07	8.032	7.315	8.874	6.182	7.737	-1	6.009	6.824	6.983	-1	5.284	7.165	0.22688	0.0478463	0.206759	0.124164	0.853589	0.434095	0.0890389	-0.774	3.767	2.789	-1.468	-0.49	0.514	-3.253
TRAIP_c	TRAIP_c	TTCGATCACTCCCGCGACG	10293	TRAIP	8.305	8.29	8.349	6.944	7.328	7.374	6.324	7.251	7.483	6.066	7.492	6.453	0.641	5.646	4.195	-1	3.326	6.091	0.0667783	0.683565	0.791487	0.0601678	0.0750867	0.794188	0.509489	-1.099	0.349	0.689	-3.525	-3.865	-0.196	-0.545
TRAIP_d	TRAIP_d	TGGATGGCGGCCACGTCGC	10293	TRAIP	9.895	9.923	9.785	9.168	8.543	9.222	8.406	8.465	9.338	8.089	9.317	7.742	7.601	7.714	6.201	7.906	8.617	8.454	0.0110018	0.413159	0.113284	0.0311522	0.90195	0.532612	0.160658	-0.891	0.354	-1.153	-1.565	-0.057	-0.241	-0.595
TRAK1_a	TRAK1_a	GCTTCTACGGCAGCGACAT	22906	TRAK1	7.899	7.704	7.924	7.917	7.734	8.253	7.943	7.724	5.078	7.543	8.961	8.543	8.127	7.464	8.809	8.38	8.135	8.979	0.82931	0.0797271	0.45004	0.138995	0.743668	0.206324	0.46341	0.126	-1.434	-0.365	1.219	0.149	-1.053	0.381
TRAK1_b	TRAK1_b	TGCCGTAGAAGCTGGACCG	22906	TRAK1	9.361	9.305	9.36	9.035	8.835	9.59	9.492	8.457	9.423	8.587	8.2	9.749	9.709	8.576	8.72	8.111	9.535	8.947	0.63608	0.5263	0.757353	0.773214	0.967689	0.943364	0.482099	-0.189	0.278	0.137	-0.122	0.018	-0.029	-0.308
TRAK1_c	TRAK1_c	GAGTGGTAGCGCCGAGACG	22906	TRAK1	9.31	9.134	9.178	9.208	9.367	9.006	8.902	8.643	8.57	8.847	8.598	8.221	8.483	9.185	9.007	9.529	8.467	8.89	0.963608	0.684695	0.831344	0.589725	0.255636	0.148306	0.0716829	-0.014	0.149	-0.07	0.187	0.407	-0.489	-0.638
TRAK1_d	TRAK1_d	GAGATGCTGCATGAGGCGC	22906	TRAK1	8.984	8.952	9.066	9.351	9.522	9.179	8.994	9.081	8.884	8.684	8.886	8.576	9.476	9.14	9.631	9.814	9.823	9.83	0.197544	0.368275	0.0885331	0.115551	0.000407126	0.182048	0.0334217	0.35	0.271	-0.406	0.429	1.107	-0.364	-0.636
TRAK2_a	TRAK2_a	AATAGCAATCACAGAGACT	66008	TRAK2	9.178	9.247	9.184	9.386	9.479	9.808	9.728	9.875	8.57	10.319	10.07	9.597	9.155	9.924	9.065	10.251	10.167	8.565	0.399933	0.123225	0.485178	0.981573	0.361705	0.680115	0.243716	0.355	-0.604	-0.28	-0.01	-0.334	-0.167	0.438
TRAK2_b	TRAK2_b	ATGCATGCTGCCGCTGGTG	66008	TRAK2	8.062	8.408	8.298	8.692	7.92	8.694	8.197	8.043	9.113	7.116	7.288	-1	9.632	7.816	9.464	-1	6.723	8.731	0.773618	0.0841023	0.0490374	0.348142	0.904539	0.979534	0.0852782	0.18	3.983	4.153	0.52	0.35	0.015	-3.968
TRAK2_c	TRAK2_c	ACTTACAATGACATCGACA	66008	TRAK2	9.171	9.299	9.326	9.08	9.16	9.376	9.883	9.052	9.603	9.228	9.138	9.198	9.592	8.934	7.429	6.628	7.702	9.938	0.892715	0.453524	0.371143	0.0851401	0.0701955	0.476086	0.96958	-0.06	0.325	0.562	-0.861	-1.099	0.307	-0.017
TRAK2_d	TRAK2_d	TCTGAGCAGAACGAATCCC	66008	TRAK2	9.804	9.779	9.781	9.982	9.839	9.709	9.859	9.996	10.324	9.138	9.489	8.357	10.18	9.732	10.125	8.988	8.807	9.928	0.843267	0.00263652	0.0169333	0.857525	0.485582	0.425392	0.0147559	0.055	1.065	0.772	-0.047	0.246	0.216	-0.849
TRAM1_a	TRAM1_a	AACATATACTCTTGAATTA	23471	TRAM1	9.456	9.42	9.406	9.801	9.76	9.763	10.248	10.585	9.953	11.221	11.065	10.074	9.788	10.744	10.711	9.452	9.946	10.29	0.364634	0.0832318	0.11946	0.619591	0.00833264	0.156741	0.00393483	0.347	-0.525	0.518	0.152	-0.891	0.487	1.012
TRAM1_b	TRAM1_b	GTAATTCAAGAGTATATGT	23471	TRAM1	9.637	9.561	9.51	9.762	9.845	10.016	10.195	10.661	10.117	9.588	9.807	9.945	9.735	10.637	10.549	8.449	9.632	9.227	0.307987	0.0537368	0.000734911	0.946249	0.0480697	0.100727	0.743059	0.305	0.544	1.205	-0.017	-0.678	0.45	-0.094
TRAM1_c	TRAM1_c	ATGAATGTGCCCCAAACAC	23471	TRAM1	9.731	9.821	9.723	9.943	9.796	9.878	10.396	10.111	9.507	9.994	9.973	10.455	10.845	9.929	9.53	9.654	9.81	9.939	0.71161	0.633961	0.316737	0.735869	0.256591	0.656566	0.361318	0.114	-0.136	0.3	0.097	-0.34	0.132	0.269
TRAM1_d	TRAM1_d	AGACCCAACTATCTTATGG	23471	TRAM1	9.709	9.772	9.832	8.89	9.166	9.43	9.684	10.265	9.788	9.874	9.845	9.365	9.392	9.561	8.744	9.236	9.426	9.487	0.0410898	0.392368	0.611087	0.0203907	0.262885	0.0125756	0.073279	-0.609	0.218	-0.151	-0.68	-0.312	0.751	0.533
TRAM1L1_a	TRAM1L1_a	GATGTCCGCATGATTCTGC	133022	TRAM1L1	9.528	9.582	9.6	9.719	9.651	9.687	9.91	9.802	10.031	9.736	9.8	9.765	9.788	9.99	9.601	9.773	8.332	10.087	0.708564	0.612589	0.215756	0.675441	0.248156	0.439999	0.78688	0.116	0.147	0.396	-0.121	-0.369	0.228	0.081
TRAM1L1_b	TRAM1L1_b	CGGACATCGTCTCCTGCGT	133022	TRAM1L1	10.238	10.122	10.088	10.096	9.961	10.362	10.175	10.106	10.173	10.149	9.896	9.89	10.483	10.09	9.853	10.84	9.83	10.73	0.969419	0.510642	0.194275	0.970637	0.0624184	0.963639	0.539888	-0.01	0.173	-0.325	-0.009	0.488	0.012	-0.161
TRAM1L1_c	TRAM1L1_c	AGGAAGAACATCCCCACGC	133022	TRAM1L1	9.221	9.263	9.19	9.062	9.198	9.197	8.788	9.554	9.089	9.806	9.046	9.503	8.945	9.324	8.237	9.431	9.382	7.875	0.843332	0.386781	0.882287	0.435289	0.143766	0.980675	0.399725	-0.072	-0.308	-0.061	-0.308	-0.556	-0.009	0.299
TRAM1L1_d	TRAM1L1_d	AAAACAAGTTTAACGAGTC	133022	TRAM1L1	10.035	10.053	9.942	10.511	10.487	10.585	10.754	10.984	10.819	11.316	10.943	10.049	10.09	10.844	10.749	11.099	10.669	10.24	0.101479	0.752946	0.696717	0.288267	0.710056	0.240184	0.382965	0.517	0.083	-0.108	-0.291	-0.1	0.325	0.242
TRAM2_a	TRAM2_a	TCCACAACCATGCGGACAT	9697	TRAM2	9.15	9.102	9.078	9.678	9.343	9.768	9.186	8.647	9.356	8.224	9.545	8.772	9.798	8.639	9.392	10.658	9.355	7.895	0.306598	0.68687	0.956111	0.667449	0.381045	0.267623	0.141373	0.486	0.216	-0.026	0.214	0.456	-0.533	-0.749
TRAM2_b	TRAM2_b	CTCATCGGGCTTATGTTCG	9697	TRAM2	9.45	9.393	9.375	9.542	9.483	9.374	9.622	9.737	9.356	9.978	9.508	8.843	9.468	9.314	9.799	10.441	9.568	8.212	0.876344	0.734804	0.75583	0.904324	0.926417	0.780442	0.951942	0.06	0.129	0.12	-0.045	-0.036	0.105	-0.023
TRAM2_c	TRAM2_c	GCACGCTAATGTTATACTG	9697	TRAM2	8.914	8.877	9.104	9.412	9.163	9.131	9.042	9.644	9.257	9.583	9.109	8.778	9.329	9.119	7.746	9.603	10.302	9.28	0.475901	0.660975	0.0128543	0.145341	0.101756	0.82243	0.829623	0.27	0.158	-0.997	-0.583	0.571	0.079	-0.078
TRAM2_d	TRAM2_d	AGACCGTGCACTACCACTA	9697	TRAM2	10.301	10.323	10.139	10.355	10.053	10.354	10.391	9.957	10.079	9.942	9.915	10.411	10.497	9.904	9.075	10.306	10.438	10.787	0.99867	0.847637	0.0195112	0.27617	0.12012	0.680576	0.547242	0	0.053	-0.685	-0.317	0.421	-0.111	-0.164
TRANK1_a	TRANK1_a	TCTTACAGGGTTCCCCCGA	9881	TRANK1	7.553	7.339	7.786	6.336	7.216	7.125	6.607	6.098	7.759	7.697	6.437	7.696	5.985	6.052	8.138	6.097	7.361	5.886	0.375816	0.574077	0.778209	0.915542	0.35685	0.935613	0.628278	-0.667	-0.455	0.277	-0.096	-0.828	-0.071	0.384
TRANK1_b	TRANK1_b	GCACAGCCAAGTCCCTCGG	9881	TRANK1	9.1	8.954	9.106	8.578	8.765	8.526	7.622	8.167	9.344	8.335	9.063	7.556	7.76	8.616	9.692	7.805	7.615	8.886	0.345644	0.911706	0.283401	0.537356	0.706911	0.630545	0.555644	-0.431	0.06	0.587	0.312	-0.216	-0.246	-0.305
TRANK1_c	TRANK1_c	TGGGATCCAACCTACGTGA	9881	TRANK1	9.274	9.295	9.278	9.249	9.386	9.578	9.029	9.518	9.089	9.291	8.947	10.419	8.629	9.391	8.18	10.216	9.136	10.252	0.754434	0.382049	0.0111528	0.290254	0.368326	0.627207	0.691122	0.122	-0.34	-1.135	-0.479	0.316	-0.192	0.148
TRANK1_d	TRANK1_d	CCCTCAAAAAACATGCGAG	9881	TRANK1	8.965	9.013	8.905	8.482	8.732	8.435	7.786	8.682	8.49	8.608	9.853	9.402	7.639	9.205	7.769	4.998	8.977	7.752	0.368472	0.0443877	0.230124	0.83323	0.010066	0.651418	0.0992777	-0.412	-0.969	0.962	-0.115	-2.045	-0.23	0.738
TRAP1_a	TRAP1_a	GTGGAGGTCTATTCCCGCT	10131	TRAP1	9.221	9.367	9.424	9.096	9.425	9.024	8.756	9.531	9.885	9.51	9.721	10.249	8.45	10.105	8.15	8.573	7.922	9.172	0.699884	0.235705	0.480659	0.253639	0.00756519	0.601785	0.0976499	-0.156	-0.436	0.346	-0.489	-1.271	0.209	0.645
TRAP1_b	TRAP1_b	GTTCTAACTCCCGAAGCTT	10131	TRAP1	8.49	8.386	8.269	8.115	8.197	8.127	8.497	8.788	9.308	9.255	8.817	6.92	8.893	8.122	6.415	8.63	8.604	7.072	0.68392	0.302928	0.667086	0.0946523	0.698407	0.190188	0.752019	-0.236	0.534	-0.292	-1.054	-0.229	0.718	0.184
TRAP1_c	TRAP1_c	GTGAGCCTGCGCGACGTAG	10131	TRAP1	8.601	8.815	8.701	9.244	8.938	8.85	8.962	8.177	8.867	8.816	9.13	9.93	8.945	8.999	7.348	9.619	9.489	3.57	0.616225	0.295455	0.35908	0.726612	0.0587098	0.577573	0.608806	0.305	-0.623	0.871	-0.238	-1.732	-0.342	0.281
TRAP1_d	TRAP1_d	TTCTACCGCTACGTCGCGC	10131	TRAP1	9.071	8.914	9.033	9.134	9.516	9.166	9.122	7.977	9.516	8.27	9.072	10.057	9.984	8.499	7.706	8.688	10.454	9.808	0.617058	0.639241	0.0966355	0.812299	0.29794	0.465336	0.789054	0.266	-0.262	-0.92	-0.142	0.517	-0.4	-0.139
TRAPPC10_a	TRAPPC10_a	CCGCCGGTGATCTACACCA	7109	TRAPPC10	9.734	9.74	9.724	9.615	9.663	9.469	9.587	9.778	10.074	9.57	9.201	9.804	9.725	9.984	9.437	10.399	9.813	9.496	0.584053	0.298128	0.476694	0.712799	0.171459	0.398084	0.839161	-0.15	0.288	-0.187	-0.098	0.378	0.231	-0.057
TRAPPC10_b	TRAPPC10_b	GGCACTCACAGGTGACGAT	7109	TRAPPC10	10.215	10.236	10.24	10.154	10.345	10.365	10.409	10.037	10.474	10.168	9.865	10.362	11.431	10.754	10.45	10.772	11.184	10.887	0.822033	0.50267	0.748001	0.022559	0.00242025	0.941109	0.550121	0.058	0.175	-0.069	0.572	0.816	0.019	-0.156
TRAPPC10_c	TRAPPC10_c	GTTTACAGGTCCTATGGCC	7109	TRAPPC10	8.729	8.61	8.641	8.354	8.592	8.558	8.084	8.87	8.335	8.834	8.494	9.101	8.692	9.817	7.8	9.346	8.761	9.959	0.737595	0.419943	0.154739	0.472875	0.18008	0.883916	0.505667	-0.159	-0.38	-0.586	0.34	0.545	-0.072	0.308
TRAPPC10_d	TRAPPC10_d	CTGGTGCAGTACGACGAAC	7109	TRAPPC10	8.279	8.39	8.146	8.854	8.976	8.562	9.175	9.123	8.48	8.566	9.05	7.853	9.759	8.398	8.943	9.187	9.657	9.052	0.23401	0.288295	0.442277	0.768451	0.0453668	0.735335	0.460337	0.525	0.436	-0.265	0.108	0.809	0.129	-0.307
TRAPPC11_a	TRAPPC11_a	GAGGAATATTATTACGCAA	60684	TRAPPC11	9.093	9.049	9.21	7.751	8.074	8.03	7.807	9.224	7.519	9.138	8.192	9.641	5.152	8.05	3.493	9.566	7.063	5.615	0.0529833	0.143861	0.253221	0.0940804	0.0451164	0.723019	0.0857493	-1.166	-0.807	-1.85	-2.618	-1.575	0.232	1.038
TRAPPC11_b	TRAPPC11_b	TGTGTGATTATCGGAGTGA	60684	TRAPPC11	8.878	8.729	8.849	6.954	7.106	6.987	6.675	6.587	7.455	7.173	-1	7.773	2.506	7.067	5.465	7.205	5.728	5.615	0.0188198	0.1851	0.480197	0.224676	0.391324	0.909098	0.162228	-1.803	2.257	-1.17	-1.893	1.534	-0.11	-2.367
TRAPPC11_c	TRAPPC11_c	CATCAGGTTACCTCTACCA	60684	TRAPPC11	9.617	9.363	9.55	8.075	8.208	8.274	7.314	7.704	6.432	8.461	7.81	8.001	6.076	7.995	7.048	9.028	6.372	6.703	0.00208104	0.175591	0.686481	0.897321	0.254397	0.133658	0.840657	-1.324	-0.941	-0.328	-0.11	-0.723	-1.036	-0.095
TRAPPC11_d	TRAPPC11_d	AGATATCACAGTCGGGTTC	60684	TRAPPC11	9.801	9.603	9.749	9.069	8.932	8.738	8.887	8.344	7.286	8.495	9.417	9.201	7.405	9.076	9.255	8.514	7.922	10.228	0.0821336	0.146102	0.566232	0.513379	0.761751	0.217395	0.799505	-0.805	-0.865	-0.309	0.406	-0.15	-0.741	0.125
TRAPPC12_a	TRAPPC12_a	GGCTGATCAAGATTTCCGA	51112	TRAPPC12	9.098	8.908	9.08	8.613	9.348	8.842	8.006	9.421	8.57	9.504	9.356	9.047	6.494	9.384	8.401	9.491	8.534	8.761	0.827232	0.157249	0.128057	0.306284	0.372792	0.564559	0.379207	-0.095	-0.637	-0.836	-0.573	-0.374	-0.268	0.368
TRAPPC12_b	TRAPPC12_b	TGCGCCCAGGGTACACGTG	51112	TRAPPC12	8.805	8.792	8.608	8.885	9.4	8.983	9.118	8.915	8.35	8.074	9.162	10.194	9.285	8.436	6.454	8.719	10.212	10.34	0.53683	0.53456	0.013741	0.300887	0.20837	0.602108	0.918696	0.354	-0.349	-1.699	-0.736	0.614	-0.295	0.054
TRAPPC12_c	TRAPPC12_c	GCACGTGTACCCTGGGCGC	51112	TRAPPC12	8.654	8.72	8.539	8.171	7.734	7.989	8.181	6.741	6.451	9.097	8.161	8.893	5.811	7.449	7.896	7.587	6.805	8.9	0.167764	0.0277613	0.36336	0.935556	0.0737757	0.25707	0.121507	-0.673	-1.593	-0.712	-0.072	-0.953	-0.84	0.752
TRAPPC13_a	TRAPPC13_a	TTATGAACGCTGATATAAC	80006	TRAPPC13	9.553	9.422	9.365	9.096	8.768	9.769	9.373	8.909	7.751	9.797	8.943	9.993	8.54	8.989	6.996	8.944	6.387	9.166	0.607706	0.0847229	0.989366	0.435678	0.022129	0.317583	0.417944	-0.236	-0.9	0.009	-0.503	-1.412	-0.533	0.366
TRAPPC13_b	TRAPPC13_b	ATGATCCTTCAACCGTTAA	80006	TRAPPC13	8.84	8.848	8.65	8.204	8.109	8.804	8.491	8.424	6.064	8.718	7.492	7.152	7.808	5.722	6.669	7.812	7.072	9.1	0.392026	0.857144	0.190517	0.354025	0.747126	0.266635	0.334414	-0.407	-0.128	-1.262	-0.927	0.207	-0.712	-0.585
TRAPPC13_c	TRAPPC13_c	GTGAAGAGAAAGACTTACC	80006	TRAPPC13	8.76	8.842	8.704	7.768	8.033	7.963	7.755	8.563	7.924	9.242	8.639	7.675	5.551	7.938	7.048	6.957	6.029	4.22	0.0788847	0.340506	0.379637	0.121473	0.0172754	0.758453	0.221101	-0.847	-0.438	1.11	-1.235	-2.784	0.159	0.597
TRAPPC13_d	TRAPPC13_d	GAAGTGAATCCCCCTAAAC	80006	TRAPPC13	7.669	7.802	7.831	7.19	6.924	7.18	6.265	5.283	-1	7.543	5.861	7.946	6.722	7.143	6.812	8.137	-1	6.985	0.411224	0.115192	0.213653	0.141857	0.165185	0.117235	0.984202	-0.669	-3.6	2.185	3.376	-2.409	-3.582	0.019
TRAPPC1_a	TRAPPC1_a	TCCGCGTACATGTCTAGCG	58485	TRAPPC1	8.479	8.514	8.456	6.48	6.987	7.517	6.803	7.104	5.881	5.055	6.463	-1	4.876	4.135	6.636	-1	2.496	4.6	0.0295877	0.115178	0.238392	0.302134	0.621559	0.661639	0.0725044	-1.489	3.09	3.184	-1.38	-1.474	-0.399	-3.489
TRAPPC1_b	TRAPPC1_b	CATCTTGCTGACAAACGAG	58485	TRAPPC1	9.349	9.46	9.347	7.687	7.959	8.337	7.796	7.545	8.405	7.025	8.216	8.49	7.808	8.208	8.401	6.782	7.257	8.358	0.00166053	0.991686	0.238802	0.637147	0.45107	0.872312	0.864155	-1.391	0.005	0.673	0.224	-0.444	-0.079	-0.084
TRAPPC1_c	TRAPPC1_c	GTGTCTGCACTACAGCGAA	58485	TRAPPC1	9.12	9.216	9.159	6.934	6.817	7.398	6.535	6.056	3.45	6.807	3.605	7.748	2.746	7.889	5.679	-1	6.086	3.088	0.00520213	0.648708	0.310243	0.956997	0.201386	0.224232	0.393213	-2.115	-0.706	2.714	0.091	-3.329	-1.702	-0.996
TRAPPC1_d	TRAPPC1_d	ATTCCGGTCAAACAGGTAC	58485	TRAPPC1	10.045	10.025	9.989	6.089	6.803	7.358	5.398	5.774	6.524	5.972	7.068	6.484	6.392	4.059	5.214	-1	6.211	4.955	4.87078e-05	0.586065	0.378619	0.626797	0.110318	0.431966	0.796922	-3.27	-0.609	1.833	-0.677	-3.119	-0.851	-0.242
TRAPPC2_a	TRAPPC2_a	GTCGGCATTTGTCACTGCG	6399	TRAPPC2	9.522	9.467	9.576	7.812	8.103	7.849	7.575	8.465	8.448	7.441	8.656	9.121	7.198	7.906	7.938	-1	8.826	8.207	0.00623123	0.663503	0.14644	0.484215	0.0541877	0.700332	0.423378	-1.601	-0.243	2.336	-0.482	-3.062	0.242	0.485
TRAPPC2_b	TRAPPC2_b	AAGTAGAAGCTCCCAGACA	6399	TRAPPC2	9.617	9.649	9.732	7.094	7.357	7.466	6.63	8.497	6.542	6.961	7.649	8.192	7.351	8.866	5.744	6.933	8.74	8.578	0.00138287	0.646131	0.295134	0.912219	0.456653	0.925501	0.712434	-2.36	-0.378	-0.764	0.097	0.483	-0.083	0.295
TRAPPC2B_a	TRAPPC2B_a	AGATGACGATGGTCGTCTT	10597	TRAPPC2B	9.399	9.385	9.408	10.284	10.193	10.279	10.449	9.789	10.121	10.566	9.758	10.061	10.901	11.183	9.756	9.136	10.844	11.101	0.0797318	0.983577	0.510558	0.222036	0.572818	0.750367	0.765959	0.855	-0.009	0.253	0.494	0.232	-0.132	-0.124
TRAPPC2B_b	TRAPPC2B_b	GTCAGCATTTGTCACCGCG	10597	TRAPPC2B	9.556	9.726	9.675	9.272	9.627	9.105	8.818	9.309	8.82	8.982	8.129	9.41	8.101	9.817	10.205	8.538	9.553	8.116	0.436983	0.773219	0.188925	0.390261	0.83981	0.441121	0.296307	-0.317	0.142	0.638	0.391	-0.104	-0.352	-0.495
TRAPPC2B_c	TRAPPC2B_c	ATAAACCTCATATGCCCCG	10597	TRAPPC2B	9.136	9.158	9.251	8.552	9.101	8.92	8.559	9.003	9.211	9.155	8.569	8.928	7.872	9.791	9.75	8.062	7.708	7.336	0.430677	0.923811	0.0217412	0.599805	0.0589244	0.875645	0.951434	-0.324	0.04	1.436	0.213	-1.182	0.067	0.026
TRAPPC2_c	TRAPPC2_c	CCTCACAGCACACAATGGT	6399	TRAPPC2	8.963	8.984	8.887	9.076	8.979	9.376	9.454	9.017	8.526	9.248	8.993	8.173	9.864	8.213	9.274	9.589	7.224	8.582	0.652871	0.676819	0.192629	0.788073	0.509837	0.740613	0.45827	0.199	0.194	0.652	0.118	-0.34	-0.145	-0.339
TRAPPC2_d	TRAPPC2_d	TTGGAAGCAAGATCGCTCC	6399	TRAPPC2	9.829	9.712	9.82	10.237	10.265	10.139	10.321	9.89	9.771	10.432	10	9.881	10.853	9.817	9.719	10.596	9.952	10.372	0.138205	0.689392	0.502482	0.623045	0.446481	0.422154	0.683112	0.426	-0.11	-0.177	0.135	0.202	-0.22	-0.109
TRAPPC2L_a	TRAPPC2L_a	GGACCGCATCCAGTCCAGG	51693	TRAPPC2L	9.325	9.299	9.276	9.276	9.061	8.92	8.843	8.858	9.213	8.414	8.355	7.675	8.376	9.773	9.684	9.741	7.549	6.749	0.604199	0.132672	0.0274899	0.471602	0.83002	0.793659	0.085336	-0.214	0.823	1.265	0.306	-0.135	-0.114	-0.937
TRAPPC2L_b	TRAPPC2L_b	GGACTGGATGCGGTCCCCC	51693	TRAPPC2L	9.829	9.756	9.788	9.932	10.212	9.645	9.387	10.093	10.178	10.057	10.081	10.2	9.434	10.515	9.525	10.792	9.443	10.5	0.687671	0.4951	0.209351	0.859426	0.674828	0.89703	0.578923	0.138	-0.227	-0.42	-0.061	0.132	-0.044	0.183
TRAPPC2L_c	TRAPPC2L_c	AACCCCTTCTACAACCCGG	51693	TRAPPC2L	9.777	9.856	9.793	9.23	9.507	9.114	9.151	10.479	9.721	9.797	9.221	9.508	8.72	10.329	9.075	9.678	9.111	9.28	0.157971	0.434362	0.961567	0.260412	0.684065	0.179366	0.554214	-0.525	0.275	0.018	-0.409	-0.152	0.499	0.225
TRAPPC2L_d	TRAPPC2L_d	TTGCACATCACGTCTGTGT	51693	TRAPPC2L	8.729	8.528	8.469	8.416	7.619	8.328	9.363	7.704	7.317	7.51	7.36	6.886	8.738	8.569	-1	8.051	6.545	5.104	0.439422	0.318285	0.535471	0.099548	0.586831	0.9912	0.322492	-0.454	0.876	-1.131	-2.692	-0.685	0.007	-0.869
TRAPPC3_a	TRAPPC3_a	TGGCGTTCAAGATGTACTT	27095	TRAPPC3	9.112	9.082	9.263	5.769	6.95	6.787	6.741	6.974	5.424	-1	-1	6.014	7.003	8.477	-1	4.636	-1	3.427	0.00689488	0.145767	0.423604	0.377533	0.808591	0.921269	0.135617	-2.65	5.041	2.472	-1.553	1.016	-0.123	-5.164
TRAPPC3_b	TRAPPC3_b	AGTTCCACAAAGTCCACCA	27095	TRAPPC3	8.172	8.034	8.15	6.944	7.06	7.374	6.824	6.159	8.395	6.807	3.404	8.234	7.387	7.591	6.751	5.529	5.218	8.271	0.172769	0.3847	0.390285	0.890553	0.880229	0.999956	0.384674	-0.993	0.977	0.904	0.117	0.191	0	-0.977
TRAPPC3_c	TRAPPC3_c	GGAATAAATAAGGGATGAG	27095	TRAPPC3	7.451	7.824	7.617	6.647	7.036	6.637	5.776	7.758	5.385	6.807	8.532	7.393	7.342	7.714	-1	8.546	5.629	7.143	0.376557	0.259886	0.183698	0.398584	0.592149	0.711711	0.41099	-0.857	-1.271	-2.421	-1.621	-0.471	-0.467	0.804
TRAPPC3_d	TRAPPC3_d	AACACCCCACACAAGAGAT	27095	TRAPPC3	9.722	9.684	9.575	6.914	7.611	7.877	7.081	7.841	7.64	7.406	6.61	5.38	6.494	8.252	5.345	4.693	7.953	8.556	0.000933014	0.301046	0.719021	0.386562	0.581171	0.94311	0.329589	-2.193	1.055	-0.37	-0.824	0.602	0.053	-1.002
TRAPPC3L_a	TRAPPC3L_a	ATTCTAGAGAAGAATCCCC	100128327	TRAPPC3L	9.086	9.047	9.092	8.758	8.876	8.707	8.595	9.089	8.57	9.602	9.101	9.205	7.562	9.049	8.489	9.263	8.655	8.069	0.409858	0.120388	0.477125	0.349414	0.0791853	0.938423	0.13768	-0.295	-0.551	-0.295	-0.385	-0.641	-0.029	0.522
TRAPPC3L_b	TRAPPC3L_b	GGATTCTTCTCTAGAATCA	100128327	TRAPPC3L	9.51	9.551	9.554	9.294	10.021	9.415	9.317	10.877	9.679	10.896	10.047	9.424	8.367	10.722	9.956	9.566	9.558	9.518	0.93815	0.702406	0.783137	0.548533	0.219558	0.417544	0.240524	0.038	-0.165	0.134	-0.276	-0.575	0.381	0.546
TRAPPC3L_c	TRAPPC3L_c	CACACTTGGTGTAATTCCC	100128327	TRAPPC3L	8.135	8.25	8.291	8.43	8.181	8.244	8.485	8.87	8.179	7.627	8.009	8.302	8.34	8.243	8.576	7.451	8.645	8.582	0.882748	0.214057	0.689057	0.741404	0.576371	0.559619	0.484885	0.06	0.532	0.16	-0.125	0.247	0.226	-0.306
TRAPPC3L_d	TRAPPC3L_d	GTTGCTTTCAAGATGTACC	100128327	TRAPPC3L	7.887	7.68	7.645	7.828	7.827	8.08	7.896	8.048	9.305	8.147	7.213	7.009	7.774	8.398	7.622	7.165	8.481	5.742	0.766116	0.121132	0.276697	0.331641	0.684444	0.316011	0.484522	0.174	0.96	0.802	-0.485	-0.327	0.505	-0.455
TRAPPC4_a	TRAPPC4_a	TTGGACAGCTACGCGCCAC	51399	TRAPPC4	9.374	9.348	9.311	8.141	8.29	8.295	8.33	7.515	8.768	7.801	7.387	8.266	8.068	8.639	8.254	8.973	7.942	8.88	0.00600185	0.434507	0.485255	0.786369	0.103432	0.930585	0.3886	-1.102	0.386	-0.278	0.116	0.78	-0.038	-0.424
TRAPPC4_b	TRAPPC4_b	GCTTGAGCAGCAGATCCAG	51399	TRAPPC4	9.167	9.134	9.26	8.978	8.491	8.688	8.607	9.527	8.959	8.603	8.891	9.071	8	8.921	8.633	8.285	8.066	10.226	0.282126	0.680924	0.470601	0.269555	0.992558	0.479824	0.763663	-0.468	0.176	-0.341	-0.513	0.004	0.312	0.136
TRAPPC4_c	TRAPPC4_c	ACCTCGGATGCCGTCCCGC	51399	TRAPPC4	9.214	9.222	9.108	8.43	8.687	8.332	8.994	6.526	7.64	6.843	8.633	7.963	8.068	9.526	8.34	8.1	9.551	7.023	0.158826	0.904036	0.452813	0.174321	0.544399	0.267361	0.309687	-0.698	-0.093	0.42	0.925	0.412	-0.763	-0.67
TRAPPC4_d	TRAPPC4_d	GCCAGCGGGACGGCATCCG	51399	TRAPPC4	8.965	8.939	8.928	8.552	8.672	8.423	8.33	8.357	9.177	8.051	8.957	9.047	8.028	8.576	7.656	9.824	8.683	9.03	0.320271	0.874967	0.0178659	0.254355	0.189539	0.861661	0.740585	-0.395	-0.064	-1.092	-0.534	0.494	0.072	0.136
TRAPPC5_a	TRAPPC5_a	AAGGTGCGCGCGTCATCGT	126003	TRAPPC5	9.753	9.569	9.623	8.68	8.234	8.954	9.034	8.391	8.207	6.365	7.274	7.94	7.891	7.995	6.996	-1	8.967	10.551	0.058326	0.182341	0.347432	0.271156	0.532339	0.897018	0.156984	-1.025	1.351	1.455	-0.916	-1.02	-0.079	-1.43
TRAPPC5_b	TRAPPC5_b	AAGGCGCTCTTCGGCAAGG	126003	TRAPPC5	9.619	9.702	9.711	7.206	7.205	7.567	7.776	6.645	7.407	6.961	7.79	7.255	8.67	8.131	8.494	7.745	7.274	7.108	6.04856e-05	0.926599	0.0457782	0.0369182	0.948643	0.938165	0.988382	-2.351	-0.059	1.056	1.156	0.04	-0.05	0.009
TRAPPC5_c	TRAPPC5_c	TCAGGCTCACCTCGGTGCG	126003	TRAPPC5	9.61	9.585	9.522	10.033	9.801	9.907	9.832	9.456	10.248	10.182	10.1	10.023	7.787	9.917	9.081	9.958	9.728	10.029	0.282453	0.385181	0.0115165	0.0173321	0.499307	0.820305	0.517861	0.341	-0.256	-0.976	-0.917	-0.197	-0.068	0.188
TRAPPC6A_a	TRAPPC6A_a	GAGTTTCTTCACACGGAGA	79090	TRAPPC6A	7.616	7.894	7.71	6.798	7.278	7.162	7.047	8.391	6.955	7.697	6.01	8.202	5.383	7.844	6.886	6.933	5.604	5.401	0.364294	0.822159	0.533385	0.37737	0.221907	0.615963	0.778377	-0.661	0.161	0.725	-0.76	-1.324	0.385	0.224
TRAPPC6A_b	TRAPPC6A_b	GGGCTCACGACCCCGACCC	79090	TRAPPC6A	7.553	7.835	7.836	6.351	6.303	6.57	6.698	7.418	3.29	7.214	5.455	6.751	3.132	5.155	5.12	6.315	6.048	4.846	0.121224	0.567296	0.449807	0.423915	0.535927	0.6088	0.949616	-1.333	-0.671	-1.267	-1.333	-0.737	-0.606	0.065
TRAPPC6A_c	TRAPPC6A_c	TGAAGGCCAGCGTCTCCCG	79090	TRAPPC6A	9.467	9.449	9.4	9.144	9.157	9.083	9.085	8.769	9.529	8.528	8.739	8.498	8.362	8.91	7.972	7.711	9.855	8.834	0.381594	0.198229	0.394337	0.10615	0.625656	0.998474	0.197621	-0.31	0.539	-0.385	-0.713	0.211	-0.001	-0.54
TRAPPC6A_d	TRAPPC6A_d	AGGCTGCCCCGGGAGACGC	79090	TRAPPC6A	9.248	9.363	9.195	6.924	8.159	7.932	7.163	7.777	8.433	5.939	6.701	7.859	6.968	6.27	5.303	-1	9.526	5.68	0.00766776	0.288562	0.438585	0.149662	0.23747	0.858067	0.36114	-1.597	0.958	1.445	-1.611	-2.098	0.12	-0.838
TRAPPC6B_a	TRAPPC6B_a	TTGCTTCTCCATAACGAGA	122553	TRAPPC6B	9.54	9.319	9.534	9.364	9.271	9.55	10.008	9.138	9.238	9.792	9.39	9.48	10.084	9.181	9.293	9.798	8.829	9.1	0.823467	0.759144	0.383622	0.8492	0.325377	0.830352	0.603573	-0.069	-0.092	0.277	0.058	-0.312	0.066	0.159
TRAPPC6B_b	TRAPPC6B_b	TGTACAAGTCCGCGGAGCA	122553	TRAPPC6B	8.892	8.979	8.996	9.264	9.144	8.96	9.098	8.967	9.151	9.326	8.633	9.354	9.282	8.589	8.847	8.849	8.235	8.416	0.581053	0.911683	0.241769	0.5901	0.0789856	0.863316	0.951125	0.167	-0.033	0.406	-0.166	-0.605	-0.051	-0.018
TRAPPC6B_c	TRAPPC6B_c	GGACGATGTATTACTAAGC	122553	TRAPPC6B	7.764	7.965	7.791	7.971	8.344	8.512	8.024	8.461	9.597	8.004	8.104	9.24	8.293	7.827	8.589	5.25	7.825	7.55	0.435043	0.577601	0.106488	0.324414	0.0611299	0.362211	0.71409	0.436	0.244	1.362	-0.457	-1.575	0.418	0.174
TRAPPC6B_d	TRAPPC6B_d	GGGACAAGGATTGATAGAA	122553	TRAPPC6B	8.716	8.806	8.628	8.888	8.859	8.685	8.949	9.351	8.741	9.18	9.198	9.236	9.097	9.668	9.638	8.929	10.22	9.227	0.804813	0.571484	0.976423	0.169092	0.417609	0.573465	0.266336	0.094	-0.191	0.009	0.454	0.254	0.203	0.394
TRAPPC8_a	TRAPPC8_a	TCATTCAAAAGCTTCCGGA	22878	TRAPPC8	9.228	9.203	9.278	7.477	7.696	7.134	7.476	7.279	7.106	8.196	8.423	7.548	5.757	7.604	8.254	5.325	-1	5.281	0.0025123	0.228028	0.0625629	0.914665	0.0238749	0.835919	0.300855	-1.8	-0.769	4.003	-0.082	-4.854	-0.149	0.62
TRAPPC8_b	TRAPPC8_b	CTTCAGTCGATGCCAGCAT	22878	TRAPPC8	9.586	9.649	9.655	8.565	8.893	8.551	9.233	7.877	6.901	7.668	8.55	5.537	8.887	8.136	9.238	8.482	7.507	8.526	0.0228656	0.346004	0.252499	0.165175	0.240764	0.22043	0.0656821	-0.96	0.752	0.582	0.75	0.92	-0.666	-1.418
TRAPPC8_c	TRAPPC8_c	GAAATTCATGATCCAATGC	22878	TRAPPC8	8.664	9.016	8.849	9.309	9.369	9.235	9.274	9.371	9.061	9.695	9.352	8.746	9.525	9.984	10.26	10.41	7.75	9.211	0.326966	0.94609	0.0591977	0.0934065	0.750836	0.87256	0.926029	0.461	-0.029	0.799	0.688	-0.141	-0.069	-0.04
TRAPPC8_d	TRAPPC8_d	ATTTGGTATAAACCACTTG	22878	TRAPPC8	8.414	8.405	8.273	5.958	6.263	6.062	7.755	5.922	6.064	7.948	6.538	6.801	4.329	7.5	4.596	-1	-1	5.476	0.0162541	0.562168	0.157205	0.375805	0.0479028	0.653828	0.321377	-2.27	-0.516	4.317	-1.105	-5.937	0.486	1.002
TRAPPC9_a	TRAPPC9_a	ACCATCACTGAGATCCTGC	83696	TRAPPC9	9.982	9.761	9.828	10.041	9.841	10.103	10.289	10.113	9.994	9.13	10.194	10.624	10.519	9.307	10.752	9.879	10.847	10.616	0.71416	0.681867	0.453721	0.863547	0.191846	0.705879	0.973873	0.138	0.149	-0.255	0.061	0.465	0.137	-0.012
TRAPPC9_b	TRAPPC9_b	TGCCAGGAGAATCTCCTGC	83696	TRAPPC9	8.908	8.964	9.096	8.674	8.491	8.795	8.818	9.646	9.408	9.218	8.532	8.415	9.59	9.422	8.724	8.581	8.944	8.292	0.358612	0.106819	0.0807029	0.883407	0.761929	0.0770903	0.857135	-0.336	0.569	0.64	-0.045	-0.116	0.637	0.068
TRAPPC9_c	TRAPPC9_c	TTGATGTTGATTGTGAACG	83696	TRAPPC9	8.402	8.371	8.177	9.276	9.096	9.117	9.46	9.482	8.82	8.949	9.39	7.871	9.887	9.894	10.013	9.631	8.846	9.961	0.0561267	0.182429	0.140338	0.0394067	0.0541764	0.794162	0.27513	0.846	0.517	0.452	0.677	0.742	0.091	-0.426
TRAPPC9_d	TRAPPC9_d	GTATGGCGACTTCTTGAGC	83696	TRAPPC9	8.163	8.117	8.269	8.038	8.335	8.345	7.933	9.291	8.325	8.664	6.514	5.926	7.821	8.86	9.717	8.877	5.728	8.967	0.932132	0.143865	0.171212	0.611259	0.439744	0.653921	0.239977	0.056	1.482	0.942	0.283	0.823	0.277	-1.204
TRAT1_a	TRAT1_a	AAAACTCACCTGTGCAGAT	50852	TRAT1	10.031	10.02	10.003	10.105	10.264	10.037	9.97	10.433	10.115	10.393	10.072	10.296	10.362	10.294	10.871	10.041	10.304	10.307	0.604403	0.710107	0.172299	0.120479	0.86615	0.86538	0.589224	0.117	-0.081	0.291	0.336	-0.036	0.037	0.118
TRAT1_b	TRAT1_b	TTTACAGATTTCTCTGGTC	50852	TRAT1	8.552	8.525	8.6	7.86	8.378	7.995	6.863	9.377	8.245	8.694	9.623	8.427	6.3	8.84	9.046	9.511	8.67	7.767	0.461483	0.219522	0.366169	0.886487	0.622627	0.903389	0.185161	-0.481	-0.753	-0.587	-0.1	-0.265	0.084	0.837
TRAT1_c	TRAT1_c	AATCACAACATACCTGGTG	50852	TRAT1	9.876	9.782	9.741	10.103	10.379	10.243	10.36	10.295	9.564	9.722	10.865	10.934	10.075	10.166	9.23	10.835	10.692	10.763	0.177194	0.154757	0.00466634	0.447541	0.347689	0.584728	0.365739	0.442	-0.434	-0.94	-0.25	0.256	-0.169	0.265
TRAT1_d	TRAT1_d	CTACTCCAGTGACCACACC	50852	TRAT1	10.022	9.878	9.908	10.552	10.303	10.453	10.771	9.805	10.209	10.841	10.309	10.116	11.382	9.958	10.483	11.259	9.685	10.125	0.180078	0.646509	0.456583	0.314337	0.849765	0.616529	0.96604	0.5	-0.16	0.251	0.346	-0.065	-0.175	-0.014
TRDMT1_a	TRDMT1_a	TGGCAGCCACCACTTGTGC	1787	TRDMT1	8.817	8.932	8.585	9.103	8.804	8.993	8.472	8.054	7.407	8.908	9.602	7.963	9.229	7.781	8.712	8.985	9.601	10.168	0.666833	0.131526	0.0240217	0.296944	0.0657447	0.0763266	0.74267	0.189	-0.847	-1.011	0.596	0.761	-0.989	-0.143
TRDMT1_b	TRDMT1_b	AGCTGTATACCTGCACAAG	1787	TRDMT1	9.434	9.502	9.461	9.259	9.569	9.098	9.038	8.912	8.753	10.207	9.737	10.486	8.532	9.666	9.127	9.662	9.777	9.138	0.612952	0.000584442	0.20007	0.559002	0.0319512	0.242771	0.00717889	-0.157	-1.242	-0.417	0.208	-0.618	-0.407	0.835
TRDMT1_c	TRDMT1_c	CTGTGATACCTACAGAGGT	1787	TRDMT1	8.71	8.473	8.5	8.523	8.985	8.707	8.624	9.36	8.702	8.654	9.737	9.141	9.163	8.509	8.391	8.695	9.739	9.751	0.675566	0.447839	0.0690388	0.606832	0.521698	0.693537	0.256258	0.178	-0.282	-0.707	-0.208	0.218	0.157	0.439
TRDMT1_d	TRDMT1_d	CATTACCCTTTCAAGCCCC	1787	TRDMT1	9.056	8.992	8.803	9.08	9.146	8.925	9.021	9.033	8.375	9.208	9.454	8.961	8.755	8.918	8.401	8.49	9.656	10.203	0.795941	0.312329	0.0599459	0.780837	0.487849	0.547364	0.673039	0.1	-0.398	-0.758	-0.118	0.242	-0.241	0.157
TRDN_a	TRDN_a	GCTGACCACGTGATTATCA	10345	TRDN	9.819	9.818	9.746	9.777	9.895	10.002	9.9	9.77	9.607	9.504	9.48	8.72	9.165	10.115	9.737	9.529	10.01	8.802	0.731674	0.108437	0.467019	0.767168	0.522985	0.641745	0.0447489	0.097	0.524	0.225	-0.087	0.212	-0.132	-0.657
TRDN_b	TRDN_b	ACTAAATCAAACATAACGA	10345	TRDN	9.528	9.714	9.653	9.524	9.785	9.635	9.849	10.224	9.62	10.594	10.303	9.263	10.094	10.258	9.608	9.085	8.157	9.42	0.961344	0.614403	0.00763864	0.775061	0.00483549	0.447987	0.214285	0.016	-0.156	1.099	0.089	-1.166	0.25	0.405
TRDN_c	TRDN_c	TATGGAGGAAACCACGGAC	10345	TRDN	9.141	8.964	9.12	9.092	9.459	9.166	8.823	10.347	9.279	8.051	9.955	9.951	8.826	9.494	9.454	9.35	9.887	9.709	0.714724	0.690022	0.341219	0.589349	0.414947	0.559575	0.851521	0.164	0.164	-0.391	-0.225	0.33	0.244	0.08
TRDN_d	TRDN_d	AAGCCATAGATCCAGTCCG	10345	TRDN	9.825	9.839	9.728	9.573	9.843	9.663	9.47	9.732	9.605	9.736	9.901	9.807	9.825	9.485	9.442	9.044	10.394	10.218	0.717283	0.468554	0.303644	0.951928	0.79973	0.760102	0.671891	-0.104	-0.213	-0.302	-0.018	0.071	-0.091	0.122
TREH_a	TREH_a	AGTGAGATTTACTGCCACG	11181	TREH	8.949	8.798	9.076	8.427	8.629	8.279	8.33	8.412	8.4	9.917	9.24	11.176	8.057	9.199	8.162	9.531	9.863	9.288	0.348885	0.00129272	0.0328309	0.873124	0.133786	0.911802	0.00153107	-0.497	-1.73	-1.088	0.092	-0.55	-0.064	1.666
TREH_b	TREH_b	TGCCACTGTCTATAGCTCC	11181	TREH	9.551	9.596	9.488	9.631	9.76	9.754	9.861	9.695	9.657	9.465	9.989	9.905	10.15	10.431	9.612	9.39	9.604	10.692	0.595171	0.873167	0.558096	0.273586	0.715027	0.941409	0.815744	0.17	-0.049	0.169	0.327	0.109	0.023	0.071
TREH_c	TREH_c	GATGCCAAACTGCGTGCCT	11181	TREH	9.739	9.916	9.825	9.623	9.494	9.946	9.665	9.044	9.961	9.853	9.457	10.307	9.39	9.039	10.315	10.807	9.821	9.758	0.684544	0.366634	0.111315	0.945343	0.422336	0.712451	0.587387	-0.139	-0.315	-0.547	0.025	0.257	-0.131	0.184
TREH_d	TREH_d	GATGAGAGAGAACCGCTCA	11181	TREH	7.727	7.655	7.915	7.058	7.083	7.35	7.03	7.491	8.003	8.02	6.563	8.13	6.991	5.722	8.708	8.585	4.998	6.865	0.430285	0.92961	0.735399	0.649982	0.394605	0.668757	0.607984	-0.602	-0.063	0.325	-0.368	-0.755	0.344	0.407
TREM1_a	TREM1_a	CTTGGCAGATAATAAGGGA	54210	TREM1	8.82	8.837	8.625	8.167	8.517	8.468	8.595	9.183	8.066	7.521	8.129	8.038	9.493	8.706	7.73	7.85	7.082	9.011	0.415062	0.192396	0.212692	0.949168	0.887676	0.624145	0.385436	-0.376	0.719	0.662	0.028	0.085	0.231	-0.488
TREM1_b	TREM1_b	CTCCCCACTTGGACTGGAT	54210	TREM1	8.997	8.957	9.118	8.941	8.957	9.307	9.281	9.12	8.949	7.855	8.886	9.716	8.353	8.997	9.282	8.896	8.897	9.623	0.905105	0.438674	0.490193	0.527764	0.405205	0.894048	0.519125	0.044	0.298	-0.261	-0.239	0.319	0.049	-0.249
TREM1_c	TREM1_c	GGTTTACTGCGCGTCCGAA	54210	TREM1	9.753	9.771	9.882	9.939	9.921	9.76	9.844	9.28	10.393	9.609	9.46	10.221	9.718	9.973	9.189	10.909	9.448	9.07	0.845339	0.839253	0.632975	0.577191	0.902964	0.924842	0.766531	0.072	0.075	-0.182	-0.212	0.045	-0.034	-0.11
TREM1_d	TREM1_d	CTGTTCGATCGCATCCGCT	54210	TREM1	9.083	8.927	8.863	8.781	8.944	8.968	8.99	9.076	9.116	8.402	8.857	7.799	9.509	8.117	9.478	8.213	9.649	6.808	0.893387	0.162838	0.125096	0.952493	0.820963	0.712065	0.288663	-0.06	0.708	0.812	-0.026	-0.129	0.163	-0.545
TREM2_a	TREM2_a	GTGCGTGCTGACCACACGC	54209	TREM2	8.799	8.525	8.866	9.006	8.605	9.258	8.681	8.477	9.569	8.674	9.113	9.037	8.902	7.577	9.252	8.716	9.412	9.324	0.570739	0.932504	0.160968	0.426449	0.574227	0.901695	0.969014	0.227	-0.033	-0.573	-0.332	0.209	-0.048	-0.015
TREM2_b	TREM2_b	GGTCAGCACGCACAACTTG	54209	TREM2	9.359	9.382	9.398	9.697	9.639	9.54	9.619	9.289	9.639	8.974	9.08	10.006	10.356	9.677	8.95	7.818	9.95	11.134	0.650605	0.768916	0.958319	0.78207	0.605871	0.835404	0.617474	0.246	0.162	0.027	0.146	0.281	-0.11	-0.272
TREM2_c	TREM2_c	GCCATCACAGACGATACCC	54209	TREM2	8.464	8.455	8.45	8.402	8.285	8.164	8.337	7.467	6.693	8.501	7.346	7.449	7.801	7.906	7.506	9.002	8.695	9.216	0.654514	0.643263	0.00915496	0.680301	0.00974142	0.141291	0.272122	-0.173	-0.266	-1.234	0.238	1.206	-0.784	-0.519
TREM2_d	TREM2_d	GGTAGAGACCCGCATCATG	54209	TREM2	9.056	9.263	9.227	8.622	9.022	8.369	7.933	9.107	9.453	8.624	9.158	8.323	6.869	9.027	7.972	8.514	7.708	7.55	0.216551	0.761336	0.958086	0.100565	0.15265	0.708737	0.943961	-0.511	0.13	0.032	-0.875	-0.777	0.16	0.031
TREML1_a	TREML1_a	GCCAGACTGCCAATCTTAT	340205	TREML1	9.888	9.781	9.784	9.485	9.4	9.821	9.517	9.755	9.434	9.382	9.166	9.224	8.67	8.863	10.135	8.899	8.252	7.253	0.416273	0.354074	0.023589	0.307428	0.0195551	0.999223	0.354559	-0.249	0.311	1.088	-0.346	-1.123	0	-0.311
TREML1_b	TREML1_b	AAGAAGAGACCCATAAGAT	340205	TREML1	9.407	9.422	9.565	8.462	9.034	8.97	8.51	9.492	9.313	9.774	9.657	8.753	8.411	8.6	7.458	8.276	9.189	7.165	0.108049	0.436642	0.921942	0.0573734	0.0155199	0.490787	0.153389	-0.643	-0.29	-0.054	-0.949	-1.184	0.283	0.573
TREML1_c	TREML1_c	GCAGGCAGTGCCAACCCTT	340205	TREML1	8.288	8.545	8.65	7.55	7.184	7.488	7.463	5.549	6.677	7.554	6.113	7.417	7.91	6.43	7.889	3.776	-1	8.708	0.0758835	0.638253	0.0638173	0.362028	0.100456	0.363331	0.639144	-1.087	-0.465	3.582	0.846	-3.2	-0.844	-0.38
TREML1_d	TREML1_d	TGGCTGGGTTCCAAAGGGT	340205	TREML1	8.082	8.024	8.189	7.716	8.126	7.503	7.765	8.477	7.632	-1	8.177	6.862	7.125	7.464	9.109	5.56	7.181	7.395	0.604262	0.0626528	0.210907	0.922387	0.271908	0.77908	0.0787913	-0.317	3.278	1.187	-0.059	2.032	0.176	-3.102
TREML2_a	TREML2_a	TTGCTGCAGGACGATGCCC	79865	TREML2	10.03	9.92	9.837	10.139	9.85	10.355	10.283	9.937	10.1	8.92	9.457	8.328	11.062	8.888	10.671	9.298	10.478	9.484	0.648883	0.0232494	0.279478	0.798829	0.109756	0.98473	0.0224102	0.186	1.205	0.454	0.1	0.852	-0.008	-1.213
TREML2_b	TREML2_b	GCCTGGCTTTGCCCGAGTC	79865	TREML2	10.384	10.386	10.31	10.504	10.582	10.425	10.1	10.758	10.363	9.992	10.51	10.212	10.16	10.479	10.418	10.147	10.851	10.857	0.526521	0.470176	0.239624	0.810849	0.103595	0.66781	0.255094	0.144	0.169	-0.266	-0.055	0.38	-0.096	-0.265
TREML2_c	TREML2_c	AAGGGCTACAAAAACCGCG	79865	TREML2	8.989	9.091	9.08	8.733	8.902	8.479	8.472	9.303	9.219	8.341	8.684	9.005	7.866	8.984	8.637	6.933	10.554	8.277	0.504436	0.544064	0.874682	0.363878	0.875417	0.577457	0.959478	-0.349	0.321	-0.092	-0.502	-0.089	0.293	-0.028
TREML2_d	TREML2_d	GTGTATACACTGTCAGCAG	79865	TREML2	8.406	8.371	8.415	8.546	8.576	8.388	8.302	7.999	8.335	8.803	7.983	8.831	8.23	8.639	9.02	8.53	7.973	8.813	0.779344	0.407071	0.60284	0.284661	0.788273	0.461363	0.923529	0.106	-0.327	0.191	0.418	-0.1	-0.292	0.035
TREML4_a	TREML4_a	CACATAGGAGACGTGGTTG	285852	TREML4	9.454	9.419	9.333	9.085	9.001	8.941	9.085	9.421	9.609	8.891	9.097	9.111	9.608	9.012	8.887	8.688	9.081	9.919	0.225535	0.29348	0.848595	0.514827	0.54797	0.263688	0.943396	-0.393	0.339	-0.061	-0.203	0.196	0.363	0.024
TREML4_b	TREML4_b	ACTCGGGATTCTACTGGTG	285852	TREML4	9.472	9.512	9.498	8.956	9.271	8.92	8.595	9.827	9.965	9.69	8.592	10.321	8.195	10.016	9.201	7.661	7.369	8.019	0.32885	0.862145	0.0511987	0.4681	0.0133263	0.36575	0.285307	-0.445	-0.072	1.454	-0.325	-1.851	0.414	0.486
TREML4_c	TREML4_c	TGTTGAAGAAGCCAGCATT	285852	TREML4	9.463	9.369	9.439	9.614	9.74	9.714	10.026	9.649	8.902	9.817	9.292	9.822	10.296	10.16	9.541	9.295	9.198	10.259	0.424464	0.718067	0.187481	0.138896	0.853511	0.615083	0.886316	0.266	-0.118	0.415	0.473	-0.06	-0.164	-0.046
TREML4_d	TREML4_d	TCTGGGACAAGCCCAATGC	285852	TREML4	9.682	9.6	9.547	9.882	9.775	9.775	10.013	9.173	9.545	9.688	9.93	10.285	10.391	9.645	10.348	10.013	10.149	10.063	0.462584	0.1547	0.82711	0.0454822	0.665471	0.396566	0.54507	0.201	-0.391	0.053	0.551	0.108	-0.234	0.157
TRERF1_a	TRERF1_a	TCCCCCGTGGGACCGCATG	55809	TRERF1	9.221	9.251	9.126	9.224	9.263	8.774	9.377	8.882	9.191	8.539	9.59	8.87	8.353	8.182	9.385	9.422	9.945	9.697	0.738187	0.662456	0.00569396	0.176193	0.0395411	0.853069	0.8008	-0.112	0.15	-1.048	-0.51	0.688	0.063	-0.088
TRERF1_b	TRERF1_b	CGGGCAGCACCCTACCCAA	55809	TRERF1	8.917	8.882	8.837	8.686	8.652	8.337	8.365	8.299	9.89	9.288	8.871	7.946	8.706	8.355	9.354	8.996	9.138	7.782	0.49988	0.745525	0.72435	0.918045	0.895616	0.538242	0.768273	-0.321	0.15	0.166	-0.047	-0.063	0.293	0.144
TRERF1_c	TRERF1_c	ATCCCTTCCCGCTACCAGC	55809	TRERF1	8.875	8.916	8.957	8.285	8.305	8.701	8.976	8.177	7.847	7.855	6.298	7.912	9.137	7.67	8.287	8.158	7.249	8.185	0.223981	0.126267	0.323917	0.943788	0.448588	0.823607	0.0919259	-0.486	0.979	0.501	0.031	0.509	-0.097	-1.075
TRERF1_d	TRERF1_d	GGGAAGGGATAGCCGGTGC	55809	TRERF1	8.922	8.979	9.195	8.665	8.652	8.741	8.63	8.811	8.682	8.603	8.569	7.534	8.164	8.596	8.057	7.825	8.07	8.407	0.281474	0.207781	0.675058	0.240448	0.74473	0.948388	0.230126	-0.346	0.473	0.172	-0.435	-0.135	0.022	-0.451
TREX1_a	TREX1_a	CTCAGACCTGTGATCTCGC	11277	TREX1	9.581	9.493	9.365	9.858	9.78	9.765	9.505	9.508	9.465	9.524	9.899	9.566	9.531	9.869	9.926	10.296	9.459	10.314	0.235962	0.531939	0.320807	0.295027	0.160728	0.253554	0.594374	0.321	-0.17	-0.248	0.283	0.36	-0.308	-0.138
TREX1_b	TREX1_b	GTTCCTCCACCACCGCGTG	11277	TREX1	9.965	9.8	9.9	9.709	9.89	9.615	9.404	9.802	9.81	10.151	9.657	10.423	9.561	8.997	9.597	9.511	10.034	10.526	0.59239	0.152522	0.0382388	0.353355	0.839953	0.819281	0.223048	-0.15	-0.405	-0.639	-0.287	-0.053	-0.066	0.339
TREX1_c	TREX1_c	GCTTGTCTACCACACGCGG	11277	TREX1	9.81	9.976	10.072	9.856	9.986	9.722	9.225	9.855	9.341	9.887	10.023	8.925	9.497	9.89	10.397	9.35	10.178	10.038	0.740399	0.677174	0.807699	0.160824	0.43714	0.240756	0.43908	-0.098	-0.138	0.072	0.454	0.244	-0.381	-0.243
TREX1_d	TREX1_d	AAAAGATGAGGGTCTGCAT	11277	TREX1	9.66	9.588	9.638	9.85	9.507	9.861	10.177	9.384	9.449	10.039	8.76	9.217	10.327	10.211	10.251	9.718	8.829	9.795	0.71372	0.306281	0.00981167	0.0431836	0.742299	0.815608	0.21389	0.111	0.331	0.816	0.594	0.109	-0.07	-0.401
TREX2_a	TREX2_a	GGCCTGGCGCGATGCCGGA	11219	TREX2	9.84	9.874	9.967	9.99	10.146	9.64	9.511	9.325	9.926	9.76	10.376	9.903	9.503	10.163	10.458	9.915	10.195	9.371	0.909977	0.157721	0.449208	0.131239	0.513613	0.262378	0.754565	0.032	-0.425	0.215	0.454	-0.186	-0.338	0.087
TREX2_b	TREX2_b	CACCAGACTCGTCGTGCTC	11219	TREX2	10.1	10.181	10.192	10.66	10.336	10.316	10.692	9.989	10.752	9.778	10.718	9.571	10.784	9.674	8.963	9.946	9.887	10.807	0.425387	0.20697	0.288949	0.0779638	0.602875	0.904123	0.250636	0.28	0.455	-0.406	-0.67	0.191	0.04	-0.415
TREX2_c	TREX2_c	AGACAAAGGTCTCGGCCCG	11219	TREX2	9.31	9.433	9.603	9.051	9.36	9.311	8.472	9.118	9.302	9.556	9.964	9.654	8.428	9.548	9.435	9.446	9.766	8.139	0.561298	0.0461625	0.958583	0.662235	0.0949712	0.479059	0.167937	-0.208	-0.761	0.02	0.173	-0.608	-0.277	0.484
TREX2_d	TREX2_d	GGGAACATCACCATGTCCG	11219	TREX2	9.821	9.736	9.759	9.816	9.414	9.714	9.654	10.005	9.366	9.543	9.024	10.462	9.662	9.199	9.663	10.53	8.815	9.606	0.730247	0.997402	0.703744	0.654426	0.943272	0.940427	0.937837	-0.124	-0.001	-0.142	-0.167	-0.026	0.027	0.028
TRH_a	TRH_a	ACCTGACCGGTGTCCCCGG	7200	TRH	10.071	10.077	9.95	10.055	10.07	9.711	9.46	10.151	8.874	10.177	10.161	10.958	9.638	10.006	9.648	10.349	10.58	10.952	0.764894	0.00469851	0.00506463	0.411661	0.441753	0.165859	0.0900472	-0.087	-0.937	-0.863	0.269	0.195	-0.45	0.487
TRH_b	TRH_b	TGGCTGAGCACGGCCGCCG	7200	TRH	8.661	8.574	8.5	8.217	8.08	8	7.915	7.942	8.066	7.889	8.662	6.862	7.448	7.916	7.681	6.297	6.141	6.749	0.226092	0.723132	0.125387	0.56064	0.090237	0.777484	0.529083	-0.48	0.17	1.287	-0.293	-1.409	-0.124	-0.294
TRH_c	TRH_c	GATGACTTCCTGCGCCAGG	7200	TRH	9.174	9.253	9.38	9.011	9.348	8.978	8.465	9.214	9.495	9.01	9.05	9.018	8.855	8.986	8.732	10.246	8.764	7.832	0.694634	0.938625	0.838342	0.643192	0.854123	0.895888	0.83543	-0.157	0.032	-0.09	-0.201	-0.079	-0.054	-0.086
TRH_d	TRH_d	CTCATCTTCTCGTCGGCCA	7200	TRH	9.25	9.497	9.311	9.691	9.958	9.51	9.498	9.586	9.113	9.617	10.131	9.656	8.835	9.187	9.543	10.562	10.395	8.723	0.34066	0.288298	0.0781058	0.610352	0.789151	0.400261	0.817566	0.367	-0.402	-0.705	-0.21	0.092	-0.32	0.082
TRHDE_a	TRHDE_a	AGCTCCTATGTGCTCCACG	29953	TRHDE	9.672	9.656	9.634	9.5	9.623	9.63	9.634	10.175	9.603	10.016	10.07	9.602	9.493	9.785	10.222	9.833	9.578	8.508	0.819005	0.744534	0.100969	0.918414	0.0664212	0.462906	0.294098	-0.069	-0.092	0.526	0.029	-0.589	0.219	0.311
TRHDE_b	TRHDE_b	TCCATACCTTCTCTCCCCG	29953	TRHDE	9.911	9.84	9.903	10.304	9.918	10.189	10.429	9.88	10.548	9.917	9.976	9.978	10.904	10.178	10.79	10.034	9.662	9.293	0.333784	0.198567	0.000927203	0.14929	0.28952	0.544031	0.483964	0.253	0.329	0.961	0.338	-0.294	0.149	-0.18
TRHDE_c	TRHDE_c	CGAAAACTGAGTAACACCA	29953	TRHDE	10.152	10.116	10.129	10.15	9.981	10.121	10.203	10.263	10.321	10.154	10.818	10.166	10.107	10.559	10.085	10.48	10.091	10.739	0.842056	0.609004	0.414462	0.958637	0.796567	0.456912	0.215853	-0.048	-0.117	-0.187	-0.012	0.057	0.178	0.295
TRHDE_d	TRHDE_d	CAAACACGGAAGTTTCCAC	29953	TRHDE	8.799	8.842	8.884	8.8	8.979	9.049	9.179	8.785	9.566	8.834	8.592	10.466	8.992	8.7	8.292	8.784	8.939	9.291	0.812379	0.748111	0.434241	0.232644	0.453255	0.560605	0.371065	0.101	-0.121	-0.343	-0.515	-0.293	0.234	0.355
TRHR_a	TRHR_a	ACCCCCACAAACTGCTACC	7201	TRHR	9.287	9.472	9.285	9.527	9.565	9.581	9.563	9.548	9.522	9.724	9.536	9.618	9.406	9.544	9.961	10.046	10.401	10.232	0.401532	0.732056	0.0115278	0.697703	0.0104082	0.956413	0.773362	0.21	-0.081	-0.59	0.092	0.6	-0.013	0.068
TRHR_b	TRHR_b	GGCAACATCATGGTAGTCC	7201	TRHR	10.105	10.137	10.054	10.592	10.42	10.503	10.457	10.344	11.221	10.303	10.285	10.419	10.509	10.697	10.856	10.353	10.027	11.171	0.142896	0.194123	0.495782	0.957561	0.489342	0.499801	0.518657	0.407	0.339	0.17	0.013	0.181	0.169	-0.169
TRHR_c	TRHR_c	CAGCTTCAGCCACGAGCAG	7201	TRHR	9.357	9.293	9.507	9.725	9.625	9.352	9.554	9.125	9.504	8.679	10.137	10.004	10.364	9.572	9.76	10.479	10.34	9.88	0.607507	0.54591	0.265543	0.144206	0.0540406	0.624392	0.907657	0.182	-0.212	-0.335	0.504	0.626	-0.173	0.039
TRHR_d	TRHR_d	CTAAGGCCACCACTGCTCG	7201	TRHR	10.08	10.127	10.011	10.162	10.363	9.979	10.054	10.179	10.127	9.633	9.812	9.841	10.557	10.513	9.412	9.853	10.444	11.02	0.749936	0.26294	0.333375	0.890479	0.0343185	0.8712	0.203357	0.095	0.358	-0.278	0.041	0.677	-0.048	-0.406
TRIAP1_a	TRIAP1_a	GCTCACCTGAACACACTGC	51499	TRIAP1	10.129	10.187	10.291	8.249	7.806	8.141	8.197	7.913	8.207	7.159	8.701	8.315	8.441	7.584	7.429	6.438	8.409	7.023	9.40057e-06	0.920562	0.429855	0.577569	0.235047	0.932823	0.98768	-2.137	0.048	0.528	-0.287	-0.768	0.04	-0.007
TRIAP1_b	TRIAP1_b	CTTGAAGAGGTCGGTGCAC	51499	TRIAP1	8.677	8.591	8.463	5.296	5.147	6.378	5.971	6.098	6.182	-1	-1	7.03	-1	4.342	6.03	-1	-1	4.304	0.00709795	0.108061	0.490546	0.160907	0.810098	0.708601	0.156005	-2.97	4.407	2.356	-2.96	-0.909	0.477	-3.93
TRIAP1_c	TRIAP1_c	TCGCCGAGAAATTTCTCAA	51499	TRIAP1	7.588	7.566	7.482	4.039	4.17	5.09	5.691	-1	6.313	-1	-1	-1	3.998	3.893	-1	-1	-1	3.267	0.0408762	0.164757	0.603766	0.623421	0.72217	0.723085	0.095312	-3.113	4.668	1.875	-1.371	1.422	-0.765	-5.433
TRIAP1_d	TRIAP1_d	CGACCAGTGCTTCAATCGC	51499	TRIAP1	9.703	9.661	9.602	8.11	7.666	8.308	8.075	7.942	8.87	7.948	5.78	8.149	8.215	7.434	6.584	9.332	5.252	7.642	0.00238623	0.189115	0.998001	0.222619	0.895845	0.633166	0.346721	-1.627	1.004	0.002	-0.885	0.116	0.268	-0.736
TRIB1_a	TRIB1_a	AGACACACACATAATGAAG	10221	TRIB1	10.425	10.297	10.241	10.055	10.011	10.342	10.399	10.621	10.053	10.436	10.398	9.985	10.991	11.144	9.907	10.516	10.378	9.384	0.553493	0.780718	0.0601055	0.269081	0.568373	0.476601	0.662143	-0.185	0.085	0.588	0.323	-0.18	0.222	0.137
TRIB1_b	TRIB1_b	AGGATCTCAGGGCTCACGT	10221	TRIB1	9.756	9.84	9.675	8.953	8.941	8.97	9.072	8.972	8.898	7.801	8.622	9.668	8.951	8.991	8.012	7.516	6.558	9.002	0.0344207	0.503111	0.119018	0.442434	0.101971	0.948075	0.544534	-0.802	0.284	0.959	-0.329	-1.005	0.026	-0.258
TRIB1_c	TRIB1_c	TCCGCAGCCTTTCCGGAGT	10221	TRIB1	9.513	9.486	9.572	9.502	9.225	9.224	9.303	9.458	9.369	9.159	8.403	9.194	9.551	9.97	9.805	7.632	9.447	10.075	0.584454	0.277674	0.0702058	0.274783	0.762243	0.876873	0.347662	-0.207	0.458	0.724	0.399	0.133	0.06	-0.398
TRIB1_d	TRIB1_d	ACTGGGACCTACTCCGGAA	10221	TRIB1	9.717	9.557	9.839	9.125	9.43	8.839	8.902	10.446	9.308	10.175	8.842	9.119	9.077	10.548	9.879	10.577	9.247	10.435	0.240175	0.711692	0.533493	0.518001	0.115451	0.394566	0.623038	-0.573	0.173	-0.252	0.283	0.708	0.42	0.248
TRIB2_a	TRIB2_a	TTCTTGCAGGTGCGGACGA	28951	TRIB2	9.415	9.363	9.507	9.944	9.709	10.037	9.693	9.462	9.336	8.704	8.765	10.455	9.981	8.779	10.132	8.709	10.401	9.842	0.270186	0.676522	0.962747	0.754735	0.441657	0.338983	0.17892	0.468	0.189	-0.02	0.134	0.343	-0.4	-0.589
TRIB2_b	TRIB2_b	TACCAGATTGCCTCGGCAG	28951	TRIB2	9.088	9.134	9.38	8.794	8.758	8.688	8.485	9.158	8.67	8.742	8.989	10.265	7.994	9.59	7.853	9.028	8.499	9.766	0.315841	0.207735	0.207496	0.564812	0.567948	0.959297	0.191557	-0.454	-0.561	-0.618	-0.292	-0.234	0.024	0.585
TRIB2_c	TRIB2_c	GGCCCACTGCCATGACGGG	28951	TRIB2	9.48	9.451	9.532	9.164	9.367	9.202	8.697	8.989	9.122	8.816	8.69	9.285	8.312	9.093	8.79	6.909	8.701	8.986	0.440522	0.987267	0.231617	0.589162	0.0966865	0.376637	0.368418	-0.244	0.006	0.533	-0.205	-0.732	-0.308	-0.314
TRIB2_d	TRIB2_d	CATCTTTAAGGACGAAGAG	28951	TRIB2	8.569	8.345	8.512	8.923	8.886	8.975	9.213	9.366	9.068	8.733	9.514	7.534	8.56	8.488	9.017	7.805	8.629	9.224	0.294666	0.129153	0.756697	0.186052	0.927143	0.44226	0.424695	0.453	0.622	0.135	-0.527	-0.041	0.288	-0.335
TRIB3_a	TRIB3_a	GAGCCACATGCTTGTGCGG	57761	TRIB3	9.685	9.839	9.948	9.483	9.627	9.531	8.848	9.807	9.027	8.728	9.118	9.527	8.496	8.691	9.735	8.062	8.926	8.927	0.350029	0.765609	0.400279	0.477972	0.21714	0.327	0.207314	-0.277	0.103	0.335	-0.254	-0.486	-0.32	-0.423
TRIB3_b	TRIB3_b	CGTGCTGGAGCCCTATGCG	57761	TRIB3	9.248	9.289	9.218	9.381	9.554	9.252	8.925	9.684	9.055	9.148	8.562	9.337	8.799	9.437	9.166	9.26	8.144	9.422	0.655562	0.554161	0.590579	0.796347	0.838409	0.592458	0.266889	0.144	0.206	0.192	-0.087	-0.074	-0.174	-0.38
TRIB3_c	TRIB3_c	CCACAGGTGTACCCCGTCC	57761	TRIB3	7.099	7.184	6.602	7.263	6.591	7.242	6.379	4.405	6.249	5.687	6.786	6.176	4.876	5.795	6.511	7.059	6.805	2.358	0.932624	0.669761	0.822274	0.971008	0.544586	0.238294	0.413886	0.07	-0.538	0.32	0.049	-0.809	-1.354	-0.816
TRIB3_d	TRIB3_d	CCAGAAACGAGCTCGAAGT	57761	TRIB3	9.595	9.44	9.582	9.697	9.587	9.547	9.682	9.458	9.366	9.866	9.987	9.966	9.765	8.633	8.214	8.747	8.243	10.249	0.838006	0.201351	0.626334	0.127397	0.0267922	0.758044	0.323419	0.071	-0.438	-0.209	-0.632	-0.86	-0.108	0.329
TRIL_a	TRIL_a	GTAGGTGAGCACGTCGTGG	9865	TRIL	9.739	9.737	9.588	9.895	10.048	10.015	9.799	9.175	9.923	9.781	9.843	9.037	10.043	9.185	9.269	10.529	9.667	10.514	0.324418	0.805478	0.0211279	0.680946	0.029704	0.248765	0.166746	0.298	0.079	-0.737	-0.133	0.683	-0.353	-0.433
TRIL_b	TRIL_b	GGTTATGAAGTTGCCGCCG	9865	TRIL	9.041	9.136	9.199	8.956	9.348	9.323	8.485	9.042	9.564	9.724	9.755	9.566	7.646	9.77	9.745	7.936	9.943	8.578	0.85416	0.142384	0.636258	0.960727	0.0677752	0.699801	0.264191	0.084	-0.652	0.234	0.023	-0.863	-0.179	0.473
TRIL_c	TRIL_c	TTCGAGAAGCTCTCGCGGC	9865	TRIL	9.339	9.527	9.479	9.585	9.625	9.091	8.783	9.58	9.695	9.225	9.753	9.568	8.307	9.594	8.535	9.566	10.619	9.262	0.967293	0.651921	0.0157094	0.194893	0.373305	0.823712	0.818449	-0.015	-0.162	-1.004	-0.541	0.301	-0.081	0.081
TRIL_d	TRIL_d	CGGCTGATCTCGTTCCCGT	9865	TRIL	8.863	8.584	8.611	9.147	9.031	8.881	9.077	7.59	9.177	9.515	9.24	10.373	9.742	8.782	8.057	9.672	9.586	9.384	0.463136	0.015369	0.0996919	0.601767	0.640577	0.381339	0.0821818	0.333	-1.095	-0.687	0.246	-0.162	-0.405	0.69
TRIM10_a	TRIM10_a	ATAGTGACCGGCTCCCTCA	10107	TRIM10	7.836	8.048	7.924	7.504	7.813	7.374	7.21	8.23	8.035	6.789	7.66	-1	6.574	8.226	7.035	9.241	7.922	-1	0.635761	0.113155	0.266552	0.541433	0.71519	0.746007	0.146757	-0.372	3.342	1.891	-0.546	0.905	0.261	-3.081
TRIM10_b	TRIM10_b	AGCCGGTCACTATCGACTG	10107	TRIM10	10.315	10.419	10.41	10.474	10.609	10.29	10.446	10.364	10.334	10.161	11.001	10.867	10.295	10.642	9.364	10.257	10.321	10.895	0.781277	0.275697	0.179416	0.336304	0.483548	0.780822	0.411357	0.076	-0.295	-0.391	-0.281	-0.185	-0.077	0.219
TRIM10_c	TRIM10_c	TATCTCACAGTAGCGGGTA	10107	TRIM10	9.615	9.682	9.704	10.079	10.105	10.164	10.123	10.713	9.933	9.992	9.685	10.394	10.232	9.712	9.527	9.164	10.648	9.27	0.178248	0.445985	0.701037	0.175275	0.320563	0.639192	0.765982	0.449	0.232	0.13	-0.433	-0.33	0.14	-0.092
TRIM10_d	TRIM10_d	TTGTGCGTGGTGTGCCGGG	10107	TRIM10	8.638	8.761	8.719	8.856	8.979	8.914	8.762	8.823	9.185	8.203	8.993	8.67	10.036	8.576	9.062	10.17	8.972	9.84	0.620084	0.485842	0.210497	0.438487	0.0135087	0.9862	0.496434	0.21	0.301	-0.436	0.301	1.038	0.007	-0.294
TRIM11_a	TRIM11_a	GGGCTGCAGCTTCACATCC	81559	TRIM11	9.867	9.888	9.957	8.908	8.963	8.864	8.675	9.531	9.675	7.255	8.079	8.876	9.723	9.109	8.265	7.983	8.222	8.526	0.00844534	0.0138704	0.0906589	0.475649	0.743967	0.31193	0.0911926	-0.992	1.224	0.788	-0.262	0.174	0.382	-0.842
TRIM11_b	TRIM11_b	GTTGTCCCCTCTAGGGTCC	81559	TRIM11	9.21	9.238	9.369	8.741	9.061	8.476	8.949	9.619	9.134	9.301	8.796	8.576	8.302	9.289	9.665	7.602	8.564	6.836	0.175159	0.349294	0.0145961	0.671869	0.0345975	0.211016	0.737624	-0.513	0.343	1.418	-0.148	-1.224	0.474	0.132
TRIM11_c	TRIM11_c	CTGGGTTCGTACCTGCGCA	81559	TRIM11	8.687	8.842	8.847	8.559	8.438	8.867	8.433	8.532	8.256	8.659	8.045	8.837	8.724	8.688	9.081	8.677	7.836	10.647	0.737958	0.848555	0.635979	0.426947	0.287613	0.696128	0.840911	-0.171	-0.107	-0.222	0.424	0.539	-0.214	-0.108
TRIM11_d	TRIM11_d	CATCAAGGACGCCCTGCGC	81559	TRIM11	9.136	9.023	9.106	9.159	9.157	8.957	9.457	8.929	9.442	8.566	8.376	8.178	9.883	8.252	7.605	8.389	9.656	9.475	0.994578	0.0592627	0.188653	0.121035	0.0955454	0.638802	0.136113	0.003	0.903	-0.594	-0.696	0.8	0.185	-0.718
TRIM13_a	TRIM13_a	TGGGATCTGTGCTACTCGT	10206	TRIM13	8.892	8.932	8.901	9.204	9.019	9.235	9.566	9.637	9.533	9.931	9.134	9.46	9.993	9.652	10.307	10.124	9.583	10.42	0.472147	0.804262	0.812284	0.13604	0.0548767	0.168053	0.250966	0.244	0.07	-0.059	0.405	0.534	0.426	0.356
TRIM13_b	TRIM13_b	AAGTTTCCTTACGGCATGT	10206	TRIM13	9.169	9.164	9.388	9.118	9.425	9.711	9.704	9.676	9.938	9.573	10.218	9.766	9.474	9.765	10.387	8.428	9.9	9.291	0.607071	0.787289	0.0498924	0.726919	0.0582519	0.269834	0.175227	0.178	-0.08	0.669	0.103	-0.646	0.354	0.434
TRIM13_c	TRIM13_c	GGGAGCAAGGCAAAACCCG	10206	TRIM13	9.997	10.113	10.05	9.319	9.655	9.529	9.581	9.832	10.056	9.908	9.59	9.335	8.433	10.089	9.644	8.068	9.705	7.888	0.110588	0.534339	0.0712751	0.225986	0.022261	0.356261	0.756965	-0.552	0.212	0.835	-0.434	-1.058	0.322	0.11
TRIM13_d	TRIM13_d	AGTCTGTTTGATGATCCAC	10206	TRIM13	9.554	9.727	9.686	9.723	9.803	9.725	10.109	10.182	9.641	9.63	9.792	9.597	9.691	10.487	9.778	9.493	10.343	9.349	0.738174	0.272092	0.347417	0.975568	0.844387	0.404392	0.783422	0.095	0.304	0.257	0.008	0.056	0.227	-0.078
TRIM14_a	TRIM14_a	AGATTACTACTTGACGAAG	9830	TRIM14	7.969	8.099	8.042	7.608	7.726	7.814	7.905	8.555	8.054	7.855	8.062	7.786	8.195	8.29	8.47	8.213	4.785	6.687	0.521182	0.551519	0.0261683	0.718172	0.0924728	0.352558	0.719666	-0.32	0.271	1.757	0.147	-1.339	0.455	0.185
TRIM14_b	TRIM14_b	GCAAAGCGCGCACACGCAG	9830	TRIM14	9.355	9.451	9.437	9.311	9.548	9.374	9.081	8.177	9.125	9.817	9.046	9.688	9.363	8.986	9.244	10.364	8.798	10.838	0.993337	0.126594	0.0542706	0.404799	0.205127	0.19482	0.794591	-0.003	-0.723	-0.802	0.404	0.483	-0.617	0.106
TRIM14_c	TRIM14_c	CCGGAGCATGGCGACCGCG	9830	TRIM14	9.544	9.479	9.646	9.856	9.672	9.488	9.648	9.674	10.629	9.513	9.657	7.889	9.442	9.602	9.447	9.388	9.211	7.659	0.760259	0.0250081	0.111282	0.193431	0.583451	0.385124	0.129555	0.115	0.964	0.745	-0.486	-0.267	0.311	-0.653
TRIM14_d	TRIM14_d	CCACGCGGTCGCCATGCTC	9830	TRIM14	8.087	8.038	7.947	8.115	7.689	8.118	8.426	7.134	8.184	7.964	5.937	6.603	8.536	7.816	6.797	10.786	7.841	7.442	0.94738	0.359285	0.205238	0.815459	0.102514	0.939991	0.330723	-0.05	1.08	-0.973	-0.198	1.855	-0.059	-1.139
TRIM15_a	TRIM15_a	CTGAGGAAGTCACCCGGCT	89870	TRIM15	9.786	9.63	9.751	9.067	9.198	9.222	8.828	9.009	9.911	9.304	8.319	7.979	8.051	9.299	9.372	9.481	8.807	8.68	0.117771	0.102162	0.840973	0.385937	0.306264	0.815039	0.152895	-0.56	0.715	-0.082	-0.342	0.455	0.087	-0.628
TRIM15_b	TRIM15_b	GAAAGCAAGAAGCATCAGG	89870	TRIM15	9.386	9.52	9.482	9.004	9.23	9.052	9.131	9.316	9.603	8.856	7.704	7.761	8.796	8.979	9.03	7.113	8.098	8.75	0.227625	0.00375373	0.0336352	0.195474	0.802435	0.406911	0.0198933	-0.368	1.243	0.948	-0.415	-0.12	0.255	-0.988
TRIM15_c	TRIM15_c	CTGGGAGAAACTTACTGCG	89870	TRIM15	8.906	9.009	9.216	8.867	9.306	8.801	8.365	10.014	9.021	8.929	9.042	9.826	7.69	9.765	10.388	9.595	9.33	9.705	0.92133	0.789805	0.571458	0.76468	0.549743	0.78488	0.591224	-0.052	-0.132	-0.262	0.148	0.278	0.142	0.274
TRIM15_d	TRIM15_d	TTTCTCCCAGCGGGCCCAG	89870	TRIM15	8.41	8.441	8.737	7.602	7.894	8.118	7.397	7.203	6.844	8.366	8.488	8.788	5.863	6.27	8.045	7.639	9.055	8.876	0.167405	0.036644	0.0239601	0.638647	0.95155	0.296525	0.155927	-0.658	-1.399	-1.797	-0.422	-0.024	-0.723	0.676
TRIM16_a	TRIM16_a	GAGCACTTGCAGCCGCATC	10626	TRIM16	10.255	10.241	10.308	10.219	10.412	10.28	10.077	10.073	10.225	9.956	10.274	10.65	10.558	10.045	10.848	9.851	10.65	11.573	0.911987	0.611176	0.487138	0.272194	0.201684	0.588933	0.974182	0.036	-0.168	-0.208	0.358	0.398	-0.179	-0.01
TRIM16_b	TRIM16_b	AAGTCCTGTCTAACCTGCA	10626	TRIM16	10.607	10.576	10.562	10.687	10.869	10.782	10.715	10.715	10.093	10.787	10.795	10.752	10.766	10.829	11.54	10.512	11.308	10.544	0.423649	0.28234	0.271343	0.0340592	0.966751	0.27955	0.994778	0.198	-0.27	0.257	0.537	0.01	-0.272	-0.002
TRIM16_c	TRIM16_c	GCTGGCTGACCCAGAATCT	10626	TRIM16	9.115	9.052	9.124	7.942	7.854	7.641	7.712	8.043	9.381	6.437	7.068	7.722	6.804	8.398	7.959	5.529	8.166	6.351	0.0142621	0.0799877	0.248949	0.237453	0.693631	0.289518	0.342705	-1.285	1.303	1.038	-0.658	-0.394	0.566	-0.737
TRIM16_d	TRIM16_d	AGTTGGATCTAATGGCTCC	10626	TRIM16	8.172	8.337	8.597	8.706	8.526	8.457	8.818	8.845	8.596	9.31	8.291	7.613	8.349	8.926	8.025	7.912	8.103	9.291	0.663434	0.420173	0.996373	0.456028	0.946197	0.648002	0.720897	0.194	0.348	-0.002	-0.32	0.031	0.19	-0.158
TRIM16L_a	TRIM16L_a	CATGACATCACGTTCGACC	147166	TRIM16L	9.794	9.605	9.795	9.729	9.827	9.78	9.842	9.562	9.151	9.719	9.27	9.613	10.506	9.295	9.831	9.535	9.107	9.109	0.864372	0.957985	0.0456155	0.214586	0.368811	0.369846	0.397639	0.048	-0.016	0.627	0.359	-0.284	-0.261	-0.245
TRIM16L_b	TRIM16L_b	CCTTCCCTAGTGTTTACAT	147166	TRIM16L	9.246	9.232	9.062	9.03	8.644	9.261	9.454	8.005	9.873	9.145	9.134	7.199	9.561	8.155	8.185	8.999	7.998	6.733	0.679087	0.263217	0.297703	0.370452	0.408269	0.788537	0.384991	-0.202	0.618	0.723	-0.477	-0.582	0.132	-0.486
TRIM16L_c	TRIM16L_c	CCTATGTAAACACTAGGGA	147166	TRIM16L	9.874	9.847	9.883	9.495	9.201	9.511	9.321	9.52	9.442	9.615	8.765	9.844	9.315	8.728	9.495	7.906	8.947	6.749	0.135808	0.95182	0.0134932	0.464479	0.0040255	0.938738	0.986885	-0.466	0.02	1.312	-0.248	-1.541	0.025	0.005
TRIM16L_d	TRIM16L_d	CAGGAGCTGGAGACGATGG	147166	TRIM16L	9.291	9.472	9.58	7.942	7.741	7.953	7.915	8.348	6.432	7.627	8.036	7.308	7.218	7.543	4.285	8.6	6.489	5.401	0.00207224	0.890158	0.666128	0.226907	0.333291	0.618755	0.716109	-1.569	-0.092	-0.482	-1.216	-0.827	-0.314	-0.222
TRIM17_a	TRIM17_a	ATCCAGCTGAGCTGGGAAA	51127	TRIM17	9.45	9.49	9.616	8.622	8.5	8.762	8.843	8.664	8.749	8.366	7.8	8.022	8.748	8.302	8.922	5.211	6.975	7.533	0.00614318	0.0794195	0.00689082	0.773871	0.0511233	0.708305	0.15227	-0.89	0.69	2.085	-0.095	-1.49	0.124	-0.566
TRIM17_b	TRIM17_b	TCCCAGCTCAGCTGGATGC	51127	TRIM17	9.832	9.937	9.955	10.07	9.961	10.127	10.065	9.96	9.981	8.99	10.328	9.456	9.651	9.435	9.543	10.274	13.217	8.607	0.845033	0.600895	0.125138	0.562432	0.137095	0.944735	0.554825	0.144	0.411	-1.156	-0.459	1.108	-0.051	-0.461
TRIM17_c	TRIM17_c	CGGCAGAAGTTGTGGCCAC	51127	TRIM17	9.337	9.251	9.408	9.018	9.477	9.215	9.394	8.854	8.596	8.994	9.651	8.902	9.501	8.706	9.963	8.095	9.45	9.386	0.795282	0.556053	0.285965	0.257119	0.603623	0.465415	0.885151	-0.095	-0.234	0.413	0.442	-0.205	-0.289	-0.054
TRIM17_d	TRIM17_d	ACCCTGTGATGACCACCTG	51127	TRIM17	9.544	9.647	9.678	9.629	9.245	9.647	9.827	8.779	9.983	9.695	9.359	9.555	10.379	8.863	9.42	8.743	10.593	9.734	0.780216	0.986564	0.738419	0.953423	0.7075	0.957774	0.944366	-0.116	-0.007	-0.136	0.024	0.153	0.022	0.029
TRIM21_a	TRIM21_a	ACACCCAGCAGAGCATACC	6737	TRIM21	9.444	9.429	9.44	9.597	9.466	9.642	9.783	9.474	9.249	9.424	8.319	8.834	9.808	9.203	9.464	9.002	8.297	8.486	0.633338	0.0461526	0.0112397	0.968946	0.462256	0.807195	0.0282669	0.13	0.643	0.897	-0.011	-0.264	-0.066	-0.709
TRIM21_b	TRIM21_b	GAAAGTATCAGCCACGGAT	6737	TRIM21	10.277	10.318	10.236	10.019	10.161	9.901	10.231	10.368	10.383	10.144	10.049	10.637	10.284	10.777	9.469	9.868	10.172	9.979	0.351012	0.840839	0.529957	0.559992	0.316148	0.261398	0.352152	-0.25	0.051	0.17	-0.151	-0.27	0.3	0.249
TRIM21_c	TRIM21_c	TCCAGACACAGCCAATCCG	6737	TRIM21	10.01	9.986	9.971	10.324	10.493	10.24	10.28	10.132	10.457	10.742	10.381	10.182	10.193	9.699	9.9	10.375	10.152	10.868	0.131942	0.515317	0.0305808	0.142567	0.890073	0.781519	0.707049	0.363	-0.145	-0.534	-0.359	0.03	-0.062	0.083
TRIM21_d	TRIM21_d	TCTGCAGTCCACATCACTC	6737	TRIM21	9.554	9.575	9.554	9.581	9.52	9.951	9.891	10.004	9.931	9.323	9.495	8.572	10.117	9.648	10.034	9.212	9.696	7.916	0.694866	0.0204289	0.00786293	0.975406	0.619686	0.386336	0.112017	0.123	0.812	0.992	-0.009	-0.189	0.258	-0.554
TRIM22_a	TRIM22_a	GACAGATGTCCAGTACTAC	10346	TRIM22	9.629	9.73	9.692	9.828	10.143	9.998	10.084	10.003	10.112	10.325	10.906	10.085	10.07	10.52	10.464	8.76	9.761	10.624	0.362045	0.21559	0.0544211	0.345123	0.0291166	0.807605	0.143146	0.306	-0.373	0.636	0.285	-0.724	0.076	0.449
TRIM22_b	TRIM22_b	CATCTTACCCCAGTAGTAC	10346	TRIM22	9.728	9.711	9.79	9.925	9.742	9.993	10.119	10.362	10.401	9.586	10.509	9.752	10.235	9.405	8.226	9.491	9.947	10.28	0.673104	0.275892	0.103803	0.00876194	0.896442	0.205143	0.850667	0.144	0.345	-0.617	-1.005	-0.043	0.407	0.062
TRIM22_c	TRIM22_c	GGATGCTGCAAGTTCTTAA	10346	TRIM22	10.112	10.096	10.103	9.872	10.292	9.737	9.687	10.843	9.562	10.407	10.298	9.032	9.145	11.188	10.695	9.407	9.507	9.52	0.74849	0.784261	0.0654883	0.449605	0.363641	0.881822	0.900248	-0.137	0.119	0.864	0.311	-0.434	0.064	-0.055
TRIM22_d	TRIM22_d	GCAGCATCCCACTCAGATC	10346	TRIM22	9.95	10.033	10.066	10.188	10.263	10.058	10.231	10.094	9.852	10.184	10.629	9.67	10.124	9.906	9.921	10.528	10	9.585	0.549929	0.688497	0.836766	0.77335	0.629489	0.663374	0.972395	0.153	-0.102	-0.054	-0.075	-0.123	-0.111	-0.009
TRIM23_a	TRIM23_a	AATATTAGGTGCTAGAGTG	373	TRIM23	9.993	10.088	10.046	10.242	10.189	10.358	10.254	10.814	10.294	10.477	10.543	10.594	10.1	10.464	9.04	10.194	10.665	10.876	0.435659	0.744259	0.0172165	0.0477326	0.871872	0.475926	0.303114	0.221	-0.084	-0.71	-0.586	0.041	0.191	0.274
TRIM23_b	TRIM23_b	CTTCACTACAGCTGTCCCC	373	TRIM23	9.452	9.429	9.434	8.992	8.991	8.756	8.67	8.858	8.548	8.709	8.924	8.353	9.044	7.867	8.208	7.697	9.543	6.484	0.158339	0.945073	0.397812	0.487098	0.160277	0.59179	0.54593	-0.525	0.03	0.465	-0.319	-0.754	-0.222	-0.251
TRIM23_c	TRIM23_c	GAGTAGACAGTGGCCGGCA	373	TRIM23	8.778	8.992	8.905	8.204	8.415	8.534	8.287	8.657	8.485	8.296	7.8	9.538	8.057	9.163	7.924	7.004	6.985	7.981	0.228843	0.87366	0.116045	0.830036	0.0685684	0.835567	0.714485	-0.507	-0.068	1.058	-0.095	-1.222	0.092	0.161
TRIM23_d	TRIM23_d	TTGTAAACAAGCTCGGAGC	373	TRIM23	8.939	8.982	9.007	8.523	8.909	8.178	8.516	8.614	7.165	9.275	8.575	8.822	7.928	9.568	8.984	8.965	8.094	8.963	0.313223	0.114309	0.721601	0.147726	0.610757	0.395478	0.420748	-0.439	-0.792	0.153	0.728	-0.216	-0.438	0.354
TRIM24_a	TRIM24_a	CGTCGCCGTTCGCCACCCA	8805	TRIM24	7.517	7.506	7.393	8.482	7.914	7.767	8.658	4.188	3.593	7.345	7.414	4.914	9.275	8.089	7.785	7.155	8.567	6.447	0.388954	0.475076	0.145065	0.0331874	0.419542	0.0585918	0.119353	0.582	-1.078	0.993	2.903	0.832	-2.574	-1.497
TRIM24_b	TRIM24_b	GAGCCGCTGACCGGCGAGC	8805	TRIM24	10.038	10.098	10.116	10.064	10.236	9.841	9.673	10.054	10.393	9.934	9.542	9.525	9.573	9.91	10.822	11.179	10.21	9.951	0.909721	0.291113	0.271869	0.850225	0.0270586	0.98346	0.282213	-0.037	0.373	-0.345	0.062	0.78	-0.007	-0.38
TRIM24_c	TRIM24_c	GGGCAGCATGAGGTAGCGC	8805	TRIM24	9.782	9.788	9.839	10.454	10.278	10.293	10.431	9.434	10.586	9.609	9.812	10.022	10.974	10.21	9.866	10.767	11.596	11.006	0.111869	0.322911	0.00970711	0.523073	0.000252932	0.54142	0.11872	0.539	0.336	-0.773	0.2	1.309	-0.191	-0.527
TRIM24_d	TRIM24_d	GGAGAACGAGGCCGAGAGT	8805	TRIM24	9.644	9.625	9.807	10.031	9.905	9.981	9.687	9.558	10.263	9.336	9.696	10.465	9.749	9.36	10.128	10.669	10.151	10.602	0.335031	0.988948	0.0118049	0.755544	0.0223692	0.628903	0.619199	0.28	0.004	-0.729	-0.09	0.642	-0.136	-0.14
TRIM25_a	TRIM25_a	TCGTGCCTGAATGAGACGT	7706	TRIM25	9.553	9.491	9.288	9.415	8.899	9.684	9.789	8.566	9.761	9.197	6.962	7.171	10.253	8.942	9.23	10.25	8.749	8.435	0.795548	0.0244846	0.458719	0.809055	0.0539416	0.927852	0.0281962	-0.111	1.595	0.33	0.103	1.368	0.039	-1.556
TRIM25_b	TRIM25_b	TCGCGCCTGGTAGACGGCG	7706	TRIM25	9.647	9.694	9.646	9.675	9.682	9.527	9.314	8.756	9.719	8.756	9.292	10.358	8.921	8.706	9.078	9.509	9.943	10.148	0.912662	0.553157	0.0117057	0.349791	0.214395	0.28629	0.625447	-0.035	-0.206	-0.965	-0.361	0.398	-0.365	-0.159
TRIM25_c	TRIM25_c	CAGTGCCGCGCCGTCTACC	7706	TRIM25	8.826	8.964	8.827	9.251	9.061	9.358	9.463	8.201	9.79	8.396	9.097	8.933	9.363	7.714	8.494	9.971	10.207	9.166	0.415682	0.437057	0.00779955	0.186541	0.0235639	0.859594	0.343704	0.351	0.343	-1.258	-0.628	0.973	-0.072	-0.414
TRIM25_d	TRIM25_d	GCAACAGGTCGCGAACGGG	7706	TRIM25	9.15	9.177	9.295	8.987	8.938	8.646	8.714	7.865	8.949	9.294	9.349	9.175	8.629	7.943	8.775	7.918	10.048	9.431	0.403662	0.0972062	0.147477	0.905607	0.720281	0.464244	0.319167	-0.351	-0.763	-0.683	-0.06	-0.14	-0.348	0.416
TRIM26_a	TRIM26_a	CCTCTTCCAGGCTCCGTAG	7726	TRIM26	8.534	8.712	8.732	8.097	8.3	8.035	8.386	8.776	8.722	8.035	8.208	8.225	7.86	9.259	8.038	8.073	6.261	8.831	0.267241	0.309109	0.238229	0.57822	0.45109	0.298886	0.980736	-0.515	0.472	0.664	-0.242	-0.435	0.484	0.012
TRIM26_b	TRIM26_b	AATGGTCACAGGGTCCCGC	7726	TRIM26	9.591	9.601	9.602	9.791	9.762	9.66	9.67	9.44	9.279	9.13	9.38	10.225	9.606	10	9.37	9.643	9.18	10.127	0.635723	0.707963	0.978008	0.522269	0.809816	0.365393	0.590117	0.139	-0.115	0.008	0.195	0.072	-0.275	-0.159
TRIM26_c	TRIM26_c	GGCCAGTTGCCACACGGGT	7726	TRIM26	10.086	10.104	10.166	9.557	9.629	9.517	9.135	10.247	10.074	9.643	9.387	9.607	9.219	9.63	10.648	10.632	9.491	9.655	0.126314	0.458002	0.785233	0.968557	0.297133	0.492832	0.953923	-0.551	0.273	-0.094	0.014	0.38	0.251	-0.022
TRIM26_d	TRIM26_d	ACTACTACTGTGAGGACGA	7726	TRIM26	10.153	10.095	10.223	10.084	10.258	9.908	10.293	10.352	9.763	10.231	10.083	9.404	10.179	10.478	10.219	9.619	9.68	8.995	0.761679	0.361754	0.00360141	0.51218	0.0992711	0.829441	0.482706	-0.074	0.23	0.86	0.156	-0.474	0.052	-0.178
TRIM27_a	TRIM27_a	AAACAGATTGAACCTCTCG	5987	TRIM27	9.821	9.911	9.963	9.756	9.609	9.554	9.363	10.125	10.176	10.237	9.366	10.187	8.67	9.611	9.625	10.331	9.468	10.725	0.452765	0.897181	0.0204034	0.117953	0.440932	0.471231	0.397491	-0.258	-0.042	-0.873	-0.586	0.244	0.248	0.29
TRIM27_b	TRIM27_b	TTGCCGCAGATTATCAGAG	5987	TRIM27	9.45	9.574	9.505	9.3	9.421	9.28	9.248	9.727	9.516	9.697	10.081	8.505	8.957	9.777	9.932	8.198	9.402	8.53	0.622933	0.845181	0.0461276	0.865166	0.0908657	0.649147	0.794187	-0.176	0.069	0.845	0.059	-0.718	0.163	0.094
TRIM27_c	TRIM27_c	TCTACAGTGGACGTGACTC	5987	TRIM27	9.632	9.667	9.598	10.512	10.06	10.585	11.006	9.604	10.404	9.801	8.684	10.417	11.65	9.276	10.435	10.173	10.805	11.634	0.160594	0.190446	0.341068	0.803602	0.020333	0.919623	0.161397	0.753	0.704	-0.417	0.116	1.237	-0.047	-0.751
TRIM27_d	TRIM27_d	AGAGTCTAAAGCAGTTCAC	5987	TRIM27	10.212	10.313	10.226	10.546	10.654	10.611	10.404	10.51	10.172	10.634	11	10.919	10.835	10.28	10.875	11.309	11.072	10.736	0.121923	0.0293049	0.0685856	0.173981	0.335531	0.275761	0.234066	0.353	-0.489	-0.375	0.301	0.188	-0.241	0.247
TRIM28_a	TRIM28_a	ACCATACTGTGCGCTCTAC	10155	TRIM28	9.278	9.376	9.343	9.206	9.007	9.458	9.114	9.13	8.912	9.521	9.384	8.843	10.917	7.757	7.506	7.936	9.102	10.318	0.842166	0.731034	0.530603	0.60584	0.817821	0.765707	0.963233	-0.109	-0.197	-0.392	-0.326	-0.13	-0.171	0.026
TRIM28_b	TRIM28_b	CTTGGTGTACTTCACCCGC	10155	TRIM28	9.834	9.789	9.97	9.557	9.505	9.366	8.972	9.05	9.23	9.488	9.948	8.717	7.922	8.466	9.023	9.416	9.417	9.73	0.171508	0.352214	0.00751135	0.117075	0.645299	0.222118	0.759244	-0.388	-0.301	-1.051	-0.613	0.137	-0.392	-0.092
TRIM28_c	TRIM28_c	CTGTGTAGAGGCGCACCAG	10155	TRIM28	9.544	9.435	9.622	9.159	8.717	9.307	8.612	8.733	9.163	9.134	8.556	8.97	8.995	7.775	7.639	8.79	8.153	7.847	0.127958	0.884466	0.778124	0.0991895	0.123758	0.508366	0.604081	-0.472	-0.051	-0.127	-0.699	-0.623	-0.225	-0.175
TRIM28_d	TRIM28_d	GACGCCCAGGATGCGAACC	10155	TRIM28	9.957	9.941	9.891	9.681	9.686	9.733	9.511	9.819	9.276	9.336	9.244	9.582	8.588	8.572	9.218	8.604	7.819	9.629	0.401015	0.625165	0.779837	0.0385543	0.0584274	0.569883	0.296543	-0.23	0.148	0.109	-0.743	-0.703	-0.164	-0.313
TRIM29_a	TRIM29_a	AGATGCCTCCAGGAGCAAC	23650	TRIM29	9.813	9.832	9.731	10.026	9.78	9.98	10.418	9.789	9.989	9.415	9.64	8.759	10.778	9.991	9.996	9.612	10.194	10.057	0.626143	0.0145495	0.257709	0.464411	0.0344763	0.612192	0.0416563	0.137	0.794	0.301	0.189	0.683	0.137	-0.657
TRIM29_b	TRIM29_b	GACGGGCTCCGGGCATCCC	23650	TRIM29	9.873	9.785	9.859	8.698	8.976	9.032	8.788	8.769	8.714	9.678	8.436	9.109	8.508	7.708	8.894	8.168	8.597	9.473	0.00883539	0.401974	0.384515	0.370162	0.387112	0.708121	0.637288	-0.937	-0.317	-0.376	-0.387	-0.328	-0.145	0.172
TRIM29_c	TRIM29_c	AGGGATGCCCGGAGCCCGT	23650	TRIM29	9.905	9.87	9.837	9.592	9.827	9.469	9.444	9.667	10.13	9.184	8.867	9.076	9.118	9.185	8.503	9.433	8.623	7.336	0.415533	0.0443389	0.270935	0.0253937	0.173866	0.695183	0.0934577	-0.241	0.705	0.472	-0.811	-0.578	0.117	-0.588
TRIM29_d	TRIM29_d	GGCACCAAGGCTGACGGCA	23650	TRIM29	9.822	9.88	9.679	10.066	9.862	9.95	10.001	9.717	9.797	10.072	9.718	10.249	10.63	9.472	9.963	9.742	9.459	10.997	0.622833	0.598961	0.889416	0.580393	0.867946	0.717171	0.868919	0.165	-0.174	-0.044	0.183	0.053	-0.121	0.054
TRIM2_a	TRIM2_a	TCTCTTGCCCAAACCACGA	23321	TRIM2	9.672	9.612	9.595	9.766	10.397	9.482	9.605	10.127	8.989	10.411	9.414	10.097	9.265	11.346	9.166	10.093	8.594	10.135	0.603454	0.41621	0.516841	0.476379	0.453463	0.534906	0.842879	0.255	-0.4	0.318	0.352	-0.367	-0.308	0.092
TRIM2_b	TRIM2_b	TCTGCACACTTTCTGCGAG	23321	TRIM2	9.526	9.697	9.532	9.555	9.903	9.473	9.167	9.904	9.432	9.883	10.367	10.018	9.721	10.279	10.045	8.908	9.735	10.171	0.845377	0.0502255	0.158393	0.0863219	0.0960273	0.639246	0.121735	0.059	-0.588	0.41	0.514	-0.485	-0.143	0.445
TRIM2_c	TRIM2_c	GGGATTCTTGTACCGTTCC	23321	TRIM2	9.68	9.709	9.672	9.66	9.813	9.605	9.473	9.887	10.018	9.911	9.303	9.954	8.611	9.735	10.404	9.751	10.353	9.396	0.987096	0.835809	0.472518	0.548312	0.743349	0.770042	0.932034	0.006	0.07	-0.25	-0.209	0.111	0.1	0.029
TRIM2_d	TRIM2_d	TGTCAATCTGGCGCACCAC	23321	TRIM2	9.169	9.075	9.431	10.215	9.483	9.912	10.269	9.684	9.202	10.29	9.992	10.003	11.003	10.097	9.715	10.508	10.349	10.659	0.0775417	0.236409	0.395869	0.081368	0.152806	0.638549	0.464274	0.645	-0.376	-0.234	0.553	0.41	-0.152	0.225
TRIM31_a	TRIM31_a	GAAAGAGGCTACATGCCCG	11074	TRIM31	9.704	9.831	9.837	9.905	9.865	9.517	9.259	10.054	9.292	10.496	9.982	9.845	8.868	9.059	9.785	10.074	10.336	9.923	0.91929	0.049132	0.0067798	0.351971	0.99122	0.437438	0.204477	-0.028	-0.573	-0.874	-0.298	0.003	-0.227	0.346
TRIM31_b	TRIM31_b	CAGGTTCAACTCGCTGTTG	11074	TRIM31	9.709	9.804	9.922	9.921	9.964	9.92	9.871	9.881	10.059	9.57	9.737	9.595	9.419	9.582	10.296	9.793	10.077	9.4	0.616781	0.238667	0.97209	0.491615	0.636487	0.994113	0.241456	0.124	0.303	0.009	-0.171	0.123	0.002	-0.301
TRIM31_c	TRIM31_c	CCTCTGCAAAACTTCCGTA	11074	TRIM31	10.314	10.399	10.423	10.431	10.378	10.321	10.404	10.798	10.665	10.308	9.447	10.869	9.489	10.352	10.992	11.87	10.082	9.861	0.996407	0.330511	0.436586	0.411523	0.352172	0.551208	0.698308	-0.002	0.414	-0.327	-0.345	0.396	0.246	-0.169
TRIM31_d	TRIM31_d	AACCTGTCACCATCGACTG	11074	TRIM31	9.821	9.785	9.702	9.894	10.088	9.777	9.886	9.993	10.137	10.133	8.934	9.215	10.107	9.718	9.573	9.902	9.659	10.177	0.57221	0.0471885	0.667832	0.432425	0.0946523	0.737335	0.0902612	0.15	0.578	-0.114	-0.206	0.486	0.086	-0.492
TRIM32_a	TRIM32_a	TTATGTGAGCCCTGCCGGG	22954	TRIM32	8.661	8.858	9.098	8.832	9.055	8.442	7.961	9.233	9.064	9.148	9.769	9.322	7.94	9.336	9.546	9.083	9.118	8.44	0.820695	0.103269	0.882851	0.65633	0.172155	0.956625	0.113611	-0.096	-0.66	0.061	0.188	-0.533	-0.024	0.637
TRIM32_b	TRIM32_b	AGCTCCGGCAGAATTGCCG	22954	TRIM32	10.058	10.101	10.2	9.895	10.181	9.668	9.353	10.1	9.609	10.37	9.828	10.693	8.731	10.868	10.725	10.835	9.826	9.243	0.642482	0.18172	0.749209	0.361967	0.444082	0.628375	0.378568	-0.205	-0.61	0.14	0.421	-0.329	-0.227	0.382
TRIM32_c	TRIM32_c	CGGACACCATTGATGCTAC	22954	TRIM32	9.208	9.156	9.155	9.051	8.938	9.524	9.599	9.136	8.867	8.941	7.889	9.096	10.031	9.133	9.504	9.46	9.065	7.533	0.995762	0.20453	0.042674	0.336514	0.925583	0.939609	0.230439	-0.002	0.558	0.87	0.355	0.044	0.029	-0.529
TRIM32_d	TRIM32_d	CATTCTAGCACTTCCCGGA	22954	TRIM32	9.187	9.301	9.15	9.264	9.613	9.143	8.788	9.799	9.341	9.794	9.122	9.432	8.298	9.674	9.822	8.121	10.214	9.833	0.777818	0.74795	0.778114	0.9207	0.889257	0.944382	0.80111	0.127	-0.14	-0.125	-0.045	-0.06	-0.031	0.109
TRIM33_a	TRIM33_a	GCACACTGATCAATCGAGG	51592	TRIM33	9.96	9.898	10.014	9.103	9.23	9.518	9.206	9.384	9.344	8.629	8.989	10.23	9.539	8.466	7.631	9.663	8.886	10.452	0.095016	0.947164	0.0266004	0.132887	0.346754	0.949101	0.998058	-0.673	0.028	-1.122	-0.766	0.384	0.027	-0.001
TRIM33_b	TRIM33_b	GTGCTAAGTTAATCTGTCC	51592	TRIM33	9.495	9.275	9.478	9.076	9.087	9.224	9.353	9.543	8.144	9.917	9.48	9.339	9.277	9.616	9.172	10.443	9.965	10.316	0.381041	0.0922923	0.00420313	0.313275	0.020512	0.739057	0.165862	-0.287	-0.566	-0.886	0.342	0.663	-0.116	0.45
TRIM33_c	TRIM33_c	ATGCTTCACCTGCCGGGAA	51592	TRIM33	8.919	8.858	8.884	7.716	8.325	7.888	8.589	8.299	8.654	7.726	6.538	8.275	8.04	8.958	8.687	7.983	5.99	8.754	0.0604731	0.10155	0.0960677	0.910739	0.929692	0.277366	0.469649	-0.911	1.001	0.986	0.048	0.062	0.538	-0.463
TRIM33_d	TRIM33_d	GGTGCAATTGAGAATCTAC	51592	TRIM33	9.083	9.291	9.161	8.789	9.336	9.152	8.981	10.387	9.021	9.238	9.247	8.202	9.594	9.947	9.68	8.514	8.103	8.869	0.819441	0.142031	0.00489736	0.396532	0.372749	0.311163	0.622635	-0.086	0.567	1.245	0.277	-0.4	0.371	-0.196
TRIM34_a	TRIM34_a	CACCACACAGTCCTCACGG	53840	TRIM34	10.019	9.875	9.908	9.626	9.621	9.513	9.731	9.334	9.56	9.447	9.884	10.02	9.294	9.407	9.377	8.911	9.437	9.518	0.152643	0.324611	0.794819	0.486548	0.0624393	0.856051	0.418249	-0.347	-0.243	0.071	-0.182	-0.495	-0.045	0.197
