## Supplementary Tables for "A CRISPR/Cas9 screen reveals proteins at the endosome-Golgi interface that modulate cellular ASO activity" (part 19 of 36)

### Sheet: Supplmentary Table 2 (continued)
	ID	target	geneID	geneSymbol	SAM24360646:Reference_R1	SAM24360647:Reference_R2	SAM24360648:Reference_R3	SAM24360649:Round1_Bulk_R1	SAM24360650:Round1_Bulk_R2	SAM24360651:Round1_Bulk_R3	SAM24360652:Round1_GFP+_R1	SAM24360653:Round1_GFP+_R2	SAM24360654:Round1_GFP+_R3	SAM24360655:Round1_GFP-_R1	SAM24360656:Round1_GFP-_R2	SAM24360657:Round1_GFP-_R3	SAM24360658:Round2_GFP+_R1	SAM24360659:Round2_GFP+_R2	SAM24360660:Round2_GFP+_R3	SAM24360661:Round2_GFP-_R1	SAM24360662:Round2_GFP-_R2	SAM24360663:Round2_GFP-_R3	Pval_Bulk_to_Reference	Pval_Round1Pos_to_Round1Neg	Pval_Round2Pos_to_Round2Neg	Pval_Round2Pos_to_Round1Pos	Pval_Round2Neg_to_Round1Neg	Pval_Round1Pos_to_Bulk	Pval_Round1Neg_to_Bulk	LFC_Bulk_to_Reference	LFC_Round1Pos_to_Round1Neg	LFC_Round2Pos_to_Round2Neg	LFC_Round2Pos_to_Round1Pos	LFC_Round2Neg_to_Round1Neg	LFC_Round1Pos_to_Bulk	LFC_Round1Neg_to_Bulk
TRIM34_b	TRIM34_b	AGTAACTGATACCACACAC	53840	TRIM34	10.303	10.165	10.197	10.632	10.729	10.978	10.678	11.032	10.824	10.574	10.393	10.337	10.169	10.842	11.139	10.346	11.032	11.181	0.0369277	0.103023	0.561331	0.584962	0.0965213	0.779109	0.169649	0.558	0.41	-0.136	-0.128	0.418	0.065	-0.345
TRIM34_c	TRIM34_c	AACCCTTGAGTCTAGACTG	53840	TRIM34	9.355	9.224	9.033	8.827	9.345	9.121	9.331	8.888	9.655	8.545	8.192	8.849	8.948	9.958	9.068	9.172	8.84	8.684	0.747114	0.0462307	0.211218	0.914195	0.342378	0.551737	0.138502	-0.106	0.763	0.426	0.033	0.37	0.193	-0.569
TRIM34_d	TRIM34_d	GGGTTCTGTCAACAGCTCC	53840	TRIM34	10.102	10.063	10.043	9.975	10.195	10.016	9.852	10.256	10.655	10.539	10.068	10.883	9.935	10.557	10.683	10.721	10.125	9.966	0.979405	0.364149	0.651541	0.609884	0.395261	0.495086	0.120532	-0.007	-0.242	0.121	0.137	-0.226	0.193	0.435
TRIM35_a	TRIM35_a	GCTGGCACATGAGATCGAG	23087	TRIM35	10.011	10.095	9.947	10.488	10.497	10.412	10.527	10.385	10.121	10.736	10.76	10.723	10.713	10.847	10.701	10.609	10.315	11.464	0.0923569	0.105625	0.849045	0.0942628	0.801412	0.621589	0.246418	0.448	-0.396	-0.042	0.409	0.056	-0.121	0.274
TRIM35_b	TRIM35_b	TAAGCATGCCGGGCTGGAC	23087	TRIM35	9.239	9.154	9.209	9.9	10.021	9.612	9.642	9.66	10.015	8.659	10.051	9.201	10.381	9.648	9.704	9.875	11.048	11.104	0.11266	0.236279	0.02216	0.69394	0.00076475	0.83955	0.170471	0.644	0.469	-0.764	0.139	1.372	-0.072	-0.541
TRIM35_c	TRIM35_c	AGCCAGAGCCAGTCCAGCC	23087	TRIM35	10.096	10.184	10.161	10.456	10.481	10.405	10.077	9.987	10.657	10.336	10.958	11.58	10.476	10.383	10.895	11.784	10.492	11.197	0.384817	0.0325497	0.0618918	0.305772	0.476542	0.542408	0.1072	0.3	-0.717	-0.573	0.344	0.2	-0.207	0.511
TRIM35_d	TRIM35_d	CTCCCTGCAGTACCGCGTC	23087	TRIM35	9.519	9.413	9.355	10.146	9.955	9.771	10.094	9.386	9.941	9.166	9.877	10.283	10.575	10.479	9.561	9.025	10.686	10.384	0.201479	0.935553	0.626506	0.285993	0.500638	0.693609	0.635447	0.528	0.032	0.174	0.398	0.256	-0.15	-0.182
TRIM36_a	TRIM36_a	TTGAGGTGGTGGTTTACAA	55521	TRIM36	9.345	9.595	9.646	9.577	9.304	9.647	9.888	9.622	9.875	9.783	7.166	9.352	10.135	9.629	9.55	9.392	7.465	8.94	0.960896	0.0297784	0.0189113	0.948048	0.752873	0.457898	0.117938	-0.019	1.028	1.172	-0.024	-0.168	0.286	-0.742
TRIM36_b	TRIM36_b	GAATCCACAAAAAGCTGCA	55521	TRIM36	10.146	10.197	10.229	10.302	10.793	10.141	9.864	11.003	10.435	10.805	10.344	10.192	8.948	11.237	10.981	10.7	10.751	10.032	0.597901	0.974002	0.793155	0.911171	0.905842	0.956669	0.930737	0.221	-0.013	-0.106	-0.045	0.047	0.022	0.035
TRIM36_c	TRIM36_c	CTTCAAAATTCATCACCCT	55521	TRIM36	9.272	9.14	9.14	9.134	9.311	8.991	9.306	9.537	8.787	9.776	9.776	7.449	9.878	9.648	9.721	9.625	9.282	7.346	0.935554	0.669202	0.0480676	0.22375	0.639261	0.891822	0.770085	-0.039	0.21	0.998	0.539	-0.25	0.065	-0.145
TRIM36_d	TRIM36_d	ATAGTGGTTACACGGTGGT	55521	TRIM36	9.208	9.35	9.352	9.603	9.629	9.652	9.94	9.552	9.276	8.97	10.11	10.116	10.167	9.671	9.255	9.272	8.886	9.924	0.358296	0.665252	0.33168	0.743004	0.284124	0.907953	0.750655	0.325	-0.142	0.337	0.108	-0.371	-0.039	0.104
TRIM37_a	TRIM37_a	TGCAAAAGATGAGCGTGTT	4591	TRIM37	10.277	10.114	10.199	9.822	9.808	10.086	9.773	9.089	9.536	10.182	9.957	9.731	9.803	8.2	9.375	10.735	9.432	9.804	0.342132	0.153851	0.0235661	0.37857	0.913689	0.202206	0.869679	-0.291	-0.491	-0.865	-0.34	0.033	-0.44	0.051
TRIM37_b	TRIM37_b	AGAGGTAGCCAAACTTCGT	4591	TRIM37	9.203	9.428	9.21	7.917	7.173	7.608	8.529	7.683	8.34	5.172	8.104	5.97	8.138	7.833	6.201	-1	7.015	5.615	0.00432657	0.0654612	0.0797483	0.227222	0.220369	0.309722	0.250042	-1.715	1.768	3.514	-0.793	-2.539	0.618	-1.15
TRIM37_c	TRIM37_c	ATGAGACGCCGACGAAGTT	4591	TRIM37	9.517	9.531	9.538	8.167	7.719	8.155	8.25	8.122	8.617	8.089	7.974	-1	7.947	8.182	5.744	6.992	0.327	7.375	0.00723791	0.0598138	0.199411	0.199503	0.958218	0.596421	0.0887611	-1.515	3.309	2.392	-1.039	-0.123	0.316	-2.993
TRIM37_d	TRIM37_d	GAAACACTTACCGGCAATG	4591	TRIM37	9.835	9.887	10.104	8.335	8.021	8.582	8.612	7.194	9.376	8.489	7.974	8.207	7.821	8.436	8.554	5.171	7.399	5.547	0.000327498	0.72014	0.0459789	0.792715	0.0507594	0.861602	0.853309	-1.629	0.171	2.231	-0.124	-2.184	0.081	-0.089
TRIM38_a	TRIM38_a	TGGGTTCGTCATCAGGCTC	10475	TRIM38	9.998	9.992	9.805	10.479	10.105	10.579	10.76	9.556	10.593	10.372	10.564	10.521	10.868	10.255	9.215	10.614	10.967	11.05	0.187981	0.565781	0.0212156	0.569494	0.191038	0.792833	0.753816	0.456	-0.183	-0.765	-0.19	0.392	-0.084	0.098
TRIM38_b	TRIM38_b	GAAGTCTGTTATACACAAG	10475	TRIM38	10.19	10.135	10.153	10.12	10.258	10.108	10.316	10.922	10.748	10.314	10.801	10.672	9.596	10.565	10.027	9.618	10.58	9.812	0.993257	0.777063	0.828819	0.0261139	0.0301197	0.0553686	0.0956974	0.002	0.066	0.06	-0.599	-0.593	0.5	0.434
TRIM38_c	TRIM38_c	ATGAAATGGAGCCCGACAC	10475	TRIM38	8.382	8.266	8.556	8.506	8.382	8.483	8.165	8.267	8.097	9.071	8.43	7.57	8.245	8.665	8.558	8.644	8.352	6.27	0.899406	0.701482	0.177304	0.498554	0.273301	0.545447	0.821715	0.056	-0.181	0.734	0.313	-0.602	-0.281	-0.1
TRIM38_d	TRIM38_d	ACCTGTTCTGCGAAGACGA	10475	TRIM38	9.167	9.228	9.163	9.353	9.552	9.705	9.584	9.349	9.873	10.028	9.349	9.398	9.336	9.627	8.208	9.458	9.97	9.76	0.288565	0.972463	0.0492068	0.110896	0.640878	0.829253	0.856209	0.351	0.01	-0.672	-0.545	0.138	0.065	0.055
TRIM39_a	TRIM39_a	ACCTGTCATCATTGAGTGT	56658	TRIM39	9.627	9.561	9.582	9.558	9.45	9.617	9.852	9.492	10.097	9.493	9.08	9.742	9.236	9.316	10.026	10.786	8.201	9.316	0.904943	0.349501	0.825068	0.464192	0.991997	0.48783	0.802444	-0.048	0.375	0.091	-0.288	-0.004	0.272	-0.103
TRIM39_b	TRIM39_b	GCCCACACTCAATGATGAC	56658	TRIM39	9.355	9.267	9.222	9.426	9.423	9.466	9.45	9.379	9.396	9.336	8.867	6.469	8.829	9.537	10.25	7.704	7.569	9.07	0.705141	0.0337305	0.014465	0.74431	0.864736	0.941482	0.0294957	0.157	1.185	1.425	0.13	-0.11	-0.03	-1.215
TRIM39_c	TRIM39_c	GTGTGCCTGGAGTATCTGA	56658	TRIM39	9.581	9.691	9.668	8.613	8.496	8.575	9.029	9.148	8.798	8.408	7.084	8.879	8.353	9.27	7.746	8.198	7.493	7.295	0.00596812	0.0568011	0.164268	0.189612	0.433011	0.277354	0.349351	-1.086	0.868	0.794	-0.535	-0.462	0.431	-0.438
TRIM39_d	TRIM39_d	GCCTCTACAGCTGCGGCTT	56658	TRIM39	10.371	10.286	10.309	10.188	10.298	10.083	10.117	10.351	9.776	8.803	9.802	9.978	9.846	10.601	10.219	9.154	9.946	9.966	0.616437	0.0771619	0.0748856	0.605384	0.613978	0.691895	0.0352508	-0.132	0.554	0.533	0.141	0.161	-0.108	-0.662
TRIM3_a	TRIM3_a	TGTGGTGAGTGCCGCGCCG	10612	TRIM3	9.413	9.547	9.488	9.452	9.448	9.252	8.911	9.314	9.213	9.18	8.639	8.873	8.614	8.866	9.127	9.557	9.56	9.681	0.690692	0.388806	0.0122406	0.34097	0.0149375	0.370304	0.0886369	-0.099	0.249	-0.73	-0.277	0.702	-0.238	-0.487
TRIM3_b	TRIM3_b	CTCACGATGCTCCCCGGCG	10612	TRIM3	9.517	9.534	9.482	9.394	9.497	9.486	9.578	9.158	10.155	8.316	8.662	10.007	9.653	9.776	9.902	8.084	8.567	8.556	0.870184	0.0752793	0.00182812	0.62542	0.174683	0.586563	0.196036	-0.052	0.635	1.374	0.146	-0.592	0.172	-0.464
TRIM3_c	TRIM3_c	TGGCTGATGCCCCCGACTA	10612	TRIM3	9.584	9.669	9.606	9.587	9.731	9.975	9.636	9.858	9.889	9.588	10.118	10.24	10.588	9.951	9.939	9.495	9.385	10.02	0.597186	0.468682	0.0519537	0.156942	0.195765	0.909325	0.403369	0.145	-0.188	0.526	0.365	-0.349	0.03	0.218
TRIM3_d	TRIM3_d	CAGCAATTGCCTTAGTCGG	10612	TRIM3	9.868	9.935	9.907	9.47	9.955	9.486	8.902	10.134	9.862	9.31	10.068	9.928	9.299	10.667	10.18	9.87	9.809	9.608	0.42487	0.687398	0.374201	0.21047	0.98408	0.990313	0.696287	-0.267	-0.136	0.286	0.416	-0.007	-0.004	0.132
TRIM40_a	TRIM40_a	CCTTTGCAGAAGGACAACC	135644	TRIM40	9.031	8.934	9.08	9.424	10.099	9.309	9.563	9.837	9.336	9.705	9.539	9.428	9.256	9.69	10.035	10.321	10.026	9.267	0.0904201	0.945424	0.470892	0.787812	0.294915	0.916198	0.86216	0.596	0.021	-0.211	0.082	0.314	-0.032	-0.053
TRIM40_b	TRIM40_b	GGTGCTCACGGCCTCCTTC	135644	TRIM40	9.431	9.514	9.481	9.442	9.924	9.159	8.818	9.788	9.292	9.354	9.572	9.495	8.532	9.84	9.902	9.773	8.352	10.103	0.933252	0.671782	0.969997	0.762582	0.872824	0.610701	0.931138	0.033	-0.175	0.015	0.125	-0.065	-0.209	-0.034
TRIM40_c	TRIM40_c	AGGCCGTGAGCACCAACTG	135644	TRIM40	10.756	10.741	10.707	10.559	10.611	10.865	10.777	10.379	11.157	10.215	9.654	10.638	10.459	10.144	11.002	10.158	10.219	10.503	0.81241	0.0256405	0.351126	0.33133	0.646343	0.694422	0.0575572	-0.056	0.602	0.242	-0.236	0.124	0.093	-0.509
TRIM40_d	TRIM40_d	CAGAAGAGATGTCCGCAGT	135644	TRIM40	9.866	9.73	9.778	9.39	9.67	9.624	9.72	10.049	9.98	9.518	9.508	9.298	9.921	9.568	9.588	8.864	9.328	10.547	0.459062	0.1358	0.717709	0.454151	0.670898	0.249484	0.71303	-0.23	0.475	0.113	-0.224	0.138	0.355	-0.12
TRIM41_a	TRIM41_a	AAGTTGTGCCCGCAGCCGA	90933	TRIM41	9.392	9.542	9.541	9.576	9.556	9.188	8.751	9.51	9.174	9.507	9.162	9.872	9.147	8.728	9.866	9.566	9.665	9.926	0.86243	0.24613	0.123817	0.754705	0.472061	0.355574	0.803915	-0.052	-0.369	-0.472	0.102	0.205	-0.295	0.074
TRIM41_b	TRIM41_b	CCCCGTGTCCATCGGCTGC	90933	TRIM41	9.803	9.888	9.978	10.468	10.153	10.28	10.431	9.309	10.259	9.468	9.784	10.109	10.476	9.56	10.382	10.999	10.203	10.281	0.183274	0.507111	0.219338	0.647544	0.0265753	0.317581	0.105464	0.411	0.213	-0.355	0.139	0.707	-0.301	-0.513
TRIM41_c	TRIM41_c	CATGTGAAGCACCTCCGAG	90933	TRIM41	9.19	9.281	9.29	9.298	9.398	9.112	8.788	9.123	8.794	9.201	9.055	9.949	8.512	9.518	9.447	7.759	9.024	9.278	0.963897	0.175276	0.235095	0.494176	0.069301	0.323407	0.694049	0.016	-0.5	0.472	0.257	-0.715	-0.368	0.132
TRIM41_d	TRIM41_d	ACGCGGCTCCCTCGACCAG	90933	TRIM41	8.69	8.648	8.437	8.622	8.629	8.384	8.294	8.391	8.73	7.98	8.488	9.508	8.034	8.273	7.123	6.714	8.928	6.27	0.913257	0.664692	0.490556	0.225495	0.0492661	0.867592	0.788792	-0.047	-0.187	0.506	-0.662	-1.355	-0.073	0.114
TRIM42_a	TRIM42_a	GCCTGGCACTTACGAGGTA	287015	TRIM42	9.803	9.62	9.586	9.987	9.918	9.968	9.9	9.818	9.928	10.163	10.386	9.853	9.958	9.009	9.232	9.908	9.629	8.967	0.282223	0.318494	0.731047	0.0951551	0.0252176	0.767552	0.477577	0.288	-0.252	-0.101	-0.482	-0.633	-0.076	0.176
TRIM42_b	TRIM42_b	ACTGGGAGCAGCGATACCC	287015	TRIM42	9.92	9.8	9.972	9.703	9.888	9.989	9.684	9.396	9.509	9.638	9.906	9.544	9.214	10.296	10.505	7.825	10.275	10.409	0.928272	0.713112	0.256144	0.27937	0.670931	0.456651	0.702155	-0.037	-0.166	0.502	0.475	-0.193	-0.33	-0.164
TRIM42_c	TRIM42_c	CAGCTGCAGAAGCACGCCG	287015	TRIM42	9.706	9.749	9.703	9.809	9.799	9.635	9.404	8.906	9.384	9.835	9.982	9.544	9.892	9.372	9.081	9.669	10.288	8.092	0.933541	0.144848	0.796429	0.578432	0.236371	0.175982	0.908024	0.029	-0.556	0.098	0.217	-0.437	-0.517	0.039
TRIM42_d	TRIM42_d	GTGCGAGCGGTCGCACACT	287015	TRIM42	10.065	10.033	9.865	9.9	9.627	10.068	9.501	9.586	9.599	9.902	9.434	9.738	8.972	8.23	9.623	9.848	9.341	9.861	0.627999	0.640726	0.0250879	0.0601454	0.977146	0.267711	0.511988	-0.123	-0.129	-0.742	-0.62	-0.008	-0.303	-0.174
TRIM42_e_CNB	TRIM42_e_CNB	GCCCGAGAACTACCTGCAC	287015	TRIM42	10.536	10.604	10.618	10.733	10.852	10.697	10.312	10.481	10.648	10.592	10.692	10.809	10.619	10.717	10.525	10.345	11.051	10.807	0.364968	0.273004	0.55009	0.480987	0.844257	0.157906	0.737753	0.175	-0.217	-0.114	0.14	0.037	-0.28	-0.063
TRIM42_f_CNB	TRIM42_f_CNB	CTTGGTGAGACGCCCGTGC	287015	TRIM42	9.832	9.936	9.77	10.047	10.247	9.926	9.53	9.626	10.19	9.155	10.396	10.599	9.139	10.215	8.922	9.597	10.008	9.265	0.499225	0.431771	0.604828	0.343475	0.227301	0.392224	0.942971	0.227	-0.268	-0.198	-0.357	-0.427	-0.291	-0.023
TRIM42_g_CNB	TRIM42_g_CNB	TTGCATGGCCACATCCGAG	287015	TRIM42	9.798	10.009	10.009	10.051	10.004	10.064	9.411	9.952	10.447	10.616	9.634	10.018	9.666	9.897	10.108	10.732	9.176	10.286	0.762696	0.646716	0.605015	0.892469	0.939658	0.757152	0.880734	0.101	-0.153	-0.174	-0.046	-0.025	-0.104	0.049
TRIM42_h_CNB	TRIM42_h_CNB	CTCGGAGCAGGCGTCGATG	287015	TRIM42	9.526	9.631	9.468	10.072	10.003	9.781	9.852	9.466	9.077	9.298	9.848	10.166	9.664	9.519	9.093	9.718	10.582	10.325	0.169363	0.318957	0.0122086	0.901741	0.117718	0.110277	0.519843	0.41	-0.305	-0.783	-0.039	0.438	-0.487	-0.182
TRIM43_a	TRIM43_a	TAGTTCAAACAGATGACGC	129868	TRIM43	9.934	10.064	9.872	9.673	9.964	9.814	9.648	9.417	10.013	9.604	10.319	9.665	9.336	10.035	10.535	10.083	10.034	10.42	0.623634	0.563849	0.437662	0.345258	0.255052	0.674507	0.873792	-0.14	-0.17	-0.211	0.276	0.316	-0.124	0.046
TRIM43_b	TRIM43_b	AAACACCATCCCATCGAAG	129868	TRIM43	9.524	9.493	9.609	8.354	7.927	8.205	8.497	8.106	8.856	8.624	8.129	8.513	8.695	8.688	7.874	8.874	7.314	6.606	0.00129895	0.873501	0.13519	0.868347	0.133869	0.453547	0.551713	-1.38	0.065	0.821	-0.067	-0.824	0.325	0.26
TRIM43_c	TRIM43_c	GGGAAGAACAGCCTTCCTC	129868	TRIM43	9.115	9.19	9.09	9.507	9.225	9.504	9.476	9.102	9.346	9.934	9.27	8.502	9.894	9.424	9.949	10.972	9.663	9.349	0.493728	0.856997	0.478934	0.240761	0.0499619	0.792449	0.658374	0.28	0.073	-0.239	0.447	0.76	-0.104	-0.177
TRIM43_d	TRIM43_d	ATACTTACCCTCCAGAGGA	129868	TRIM43	8.995	9.091	9.12	8.665	9.034	9.042	8.703	9.622	9.386	9.173	9.295	9.538	8.353	9.597	9.249	8.534	8.655	10.303	0.714546	0.796462	0.810092	0.670642	0.657925	0.435595	0.304514	-0.155	-0.099	-0.097	-0.171	-0.172	0.324	0.422
TRIM44_a	TRIM44_a	ATCTGGCCGAATACGTCCA	54765	TRIM44	8.778	8.895	8.724	8.851	9.061	8.867	9.077	9.474	9.279	8.629	9.404	5.948	8.528	9.249	8.138	8.581	8.272	9.591	0.788702	0.0300494	0.723346	0.178656	0.17105	0.426089	0.117748	0.127	1.283	-0.176	-0.638	0.821	0.35	-0.933
TRIM44_b	TRIM44_b	TACTGCCGCCGCCATGCCG	54765	TRIM44	7.733	7.519	7.6	7.407	7.129	8.005	7.37	7.803	8.375	7.101	6.998	7.648	6.894	7.486	7.815	7.292	8.117	8.266	0.856921	0.320338	0.38359	0.429248	0.284357	0.538097	0.682435	-0.104	0.6	-0.493	-0.451	0.643	0.336	-0.264
TRIM44_c	TRIM44_c	GACGAGTGCGAGCCCGACG	54765	TRIM44	9.09	9.138	9.102	9.615	9.483	9.267	9.233	8.142	9.509	9.729	9.734	10.36	9.499	9.753	9.392	9.927	9.688	9.909	0.285998	0.00426582	0.299106	0.081082	0.704616	0.142632	0.0932337	0.345	-0.98	-0.293	0.587	-0.1	-0.494	0.486
TRIM44_d	TRIM44_d	CGTCACACGTGCCGTCGTG	54765	TRIM44	6.966	7.184	6.979	7.693	7.946	7.888	7.342	6.939	7.598	3.426	8.382	7.889	7.506	7.508	9.142	-1	9.357	3.57	0.375872	0.52555	0.0670812	0.341337	0.263327	0.504828	0.230152	0.799	0.728	4.076	0.759	-2.59	-0.549	-1.277
TRIM45_a	TRIM45_a	GAAAGGCTACAGCCGGATT	80263	TRIM45	9.87	9.855	10.005	9.125	9.04	9.154	8.853	9.612	9.308	10.244	9.387	9.516	7.616	9.818	9.263	8.999	8.918	9.241	0.0363752	0.213136	0.719989	0.390542	0.0891269	0.704276	0.112483	-0.804	-0.458	-0.153	-0.358	-0.663	0.151	0.609
TRIM45_b	TRIM45_b	TACTTCCCTGTCGTTGCAC	80263	TRIM45	10.114	10.055	9.95	9.849	9.544	9.844	9.972	8.923	10.06	9.488	9.602	9.359	9.077	9.352	9.597	9.665	9.498	10.042	0.273025	0.562405	0.192071	0.3051	0.384904	0.738319	0.365055	-0.294	0.169	-0.393	-0.31	0.252	-0.093	-0.263
TRIM45_c	TRIM45_c	ATGCTGGAGAGCCTACGTG	80263	TRIM45	8.889	8.812	9.022	8.808	8.783	8.713	8.793	8.182	8.813	8.154	8.12	9.153	9.265	8.915	8.919	8.673	7.266	9.529	0.729063	0.79001	0.202594	0.291252	0.976432	0.687016	0.506075	-0.14	0.12	0.544	0.437	0.014	-0.172	-0.292
TRIM45_d	TRIM45_d	CACATCATTCACGGCCAGG	80263	TRIM45	8.566	8.511	8.363	8.588	8.051	8.27	8.529	7.925	7.951	8.577	8.053	7.585	8.5	7.689	7.903	8.436	9.351	7.143	0.696959	0.901953	0.578394	0.840822	0.631089	0.730582	0.641713	-0.177	0.063	-0.279	-0.104	0.238	-0.168	-0.231
TRIM46_a	TRIM46_a	GCTGTGGGTGCGCCGCACC	80128	TRIM46	9.261	9.151	9.27	8.383	8.551	8.2	8.212	7.853	8.989	8.02	9.076	9.013	8.699	8.367	7.815	8.861	9.147	8.805	0.0291378	0.381451	0.108908	0.89319	0.511621	0.948801	0.415744	-0.849	-0.352	-0.644	-0.058	0.235	-0.027	0.325
TRIM46_b	TRIM46_b	GAGTTGACATACCAGGCGT	80128	TRIM46	10.16	10.195	10.171	9.529	9.585	9.482	9.424	9.989	9.628	9.638	9.262	8.849	9.343	9.838	10.537	9.879	9.878	8.179	0.0723529	0.271871	0.119748	0.517334	0.878499	0.686885	0.476497	-0.644	0.431	0.594	0.226	0.062	0.148	-0.282
TRIM46_c	TRIM46_c	TGCAAGACATGCCAACGCC	80128	TRIM46	10.2	10.194	10.194	10.015	10.227	10.323	10.235	9.998	10.131	9.785	10.169	10.549	10.523	10.303	10.412	9.878	10.344	10.612	0.972469	0.84379	0.544027	0.20687	0.631039	0.774844	0.928928	-0.008	-0.046	0.135	0.291	0.11	-0.067	-0.021
TRIM46_d	TRIM46_d	CGCTCCACCACACGCTCCA	80128	TRIM46	10.176	10.242	10.123	10.26	9.714	10.106	10.226	9.309	9.577	9.883	8.776	9.848	10.44	9.743	10.443	10.268	9.009	9.856	0.611188	0.565133	0.126002	0.12145	0.551416	0.3244	0.128014	-0.154	0.202	0.497	0.504	0.209	-0.323	-0.524
TRIM47_a	TRIM47_a	GAGTGCAGCCGTAGCAGAG	91107	TRIM47	10.044	10.115	10.074	9.657	9.936	9.61	9.179	10.439	9.983	9.824	9.575	10.249	8.963	9.893	9.768	10.491	10.164	10.164	0.251122	0.957701	0.0212377	0.303666	0.174043	0.662093	0.624433	-0.343	-0.016	-0.731	-0.326	0.39	0.133	0.148
TRIM47_b	TRIM47_b	CGCACAGTGGCCCTCATCA	91107	TRIM47	9.436	9.37	9.124	8.958	8.928	8.861	9.118	9.28	9.273	7.755	8.276	8.34	9.094	8.697	8.72	8.062	8.798	9.667	0.234388	0.0110881	0.987374	0.256371	0.0968426	0.356474	0.0666778	-0.394	1.1	-0.006	-0.387	0.719	0.308	-0.792
TRIM47_c	TRIM47_c	AGGACCGCATGGACGAGCT	91107	TRIM47	10.51	10.513	10.53	10.129	10.217	10.309	10.227	9.933	10.866	10.109	9.45	10.617	10.035	9.991	8.687	9.84	10.493	10.454	0.331881	0.379786	0.0583352	0.034967	0.53097	0.691857	0.624833	-0.299	0.283	-0.691	-0.771	0.203	0.124	-0.159
TRIM47_d	TRIM47_d	AGCACCCAGCTCGTCCATG	91107	TRIM47	10.953	10.954	11.001	10.826	10.745	10.929	10.848	10.505	11.022	10.621	10.779	10.694	10.919	10.944	10.749	10.648	9.937	10.708	0.478237	0.638815	0.0413254	0.686749	0.210293	0.832786	0.497775	-0.136	0.094	0.439	0.079	-0.267	-0.041	-0.135
TRIM48_a	TRIM48_a	CCTCTGAATCTAGCGCTCA	79097	TRIM48	9.764	9.603	9.826	9.637	9.94	9.832	9.631	10.19	10.203	9.908	9.605	10.014	9.666	10.17	9.747	10.287	9.722	9.301	0.791442	0.529601	0.736651	0.574695	0.788626	0.440629	0.884433	0.072	0.165	0.091	-0.147	-0.073	0.205	0.039
TRIM48_b	TRIM48_b	GAGCGCTAGATTCAGAGGC	79097	TRIM48	9.489	9.507	9.54	9.032	9.182	8.697	8.664	9.615	9.058	9.622	9.194	9.903	8.326	10.125	9.939	9.503	8.673	8.599	0.198284	0.25428	0.20801	0.389235	0.127573	0.746234	0.151119	-0.541	-0.46	0.538	0.351	-0.648	0.142	0.602
TRIM48_c	TRIM48_c	TGTCTCGAAGAATCATTGT	79097	TRIM48	9.754	9.708	9.765	8.391	8.513	8.983	8.725	8.82	9.618	7.554	9.209	7.985	7.74	9.1	5.214	8.345	10.089	7.576	0.0283489	0.167483	0.134411	0.0517402	0.486665	0.418322	0.532148	-1.114	0.805	-1.319	-1.703	0.421	0.425	-0.38
TRIM49B_a	TRIM49B_a	CCTCAGCAGCCGACTCAAT	283116	TRIM49B	9.28	9.562	9.434	9.284	9.357	9.34	9.21	9.343	9.839	9.373	9.566	9.568	8.441	9.616	9.004	10.907	8.884	8.772	0.816145	0.92451	0.264378	0.324894	0.963591	0.745303	0.675323	-0.098	-0.039	-0.501	-0.444	0.018	0.137	0.175
TRIM49B_b	TRIM49B_b	CATAGAAAGATATCACTGT	283116	TRIM49B	9.696	9.611	9.617	9.189	9.535	9.733	9.794	10.543	10.409	10.03	10.023	9.863	10.375	9.621	9.974	9.775	9.211	9.27	0.593754	0.272154	0.0522559	0.302802	0.0600463	0.00921133	0.09163	-0.156	0.277	0.572	-0.258	-0.553	0.763	0.486
TRIM49B_c	TRIM49B_c	CTACTCGGCTGGTAGGTCT	283116	TRIM49B	9.723	9.866	9.845	10.045	9.969	10.002	10.22	9.812	10.19	9.64	9.989	10.24	9.499	10.484	9.889	10.072	10.096	10.544	0.462266	0.644252	0.267038	0.647128	0.265384	0.78517	0.849203	0.194	0.118	-0.28	-0.117	0.281	0.069	-0.049
TRIM49B_d	TRIM49B_d	CAAGACCTACCAGCCGAGT	283116	TRIM49B	10.253	10.234	10.117	9.841	9.758	9.811	10.109	9.804	9.984	9.792	9.407	9.575	10.778	9.621	9.667	9.934	11.09	7.861	0.37396	0.432309	0.403024	0.898808	0.940616	0.722975	0.661598	-0.398	0.374	0.393	0.056	0.037	0.162	-0.212
TRIM4_a	TRIM4_a	AAGTCTCAGCGTAATCTCG	89122	TRIM4	10.301	10.342	10.283	10.607	10.831	10.709	10.856	10.941	10.758	10.612	11.11	10.484	10.58	10.813	10.29	11.165	11.324	10.744	0.070285	0.563078	0.0158164	0.165765	0.0892155	0.500348	0.922657	0.407	0.116	-0.517	-0.291	0.342	0.136	0.02
TRIM4_b	TRIM4_b	GCCATGGCACCCATCGACG	89122	TRIM4	9.581	9.582	9.49	9.699	10.004	9.524	9.206	10.112	9.85	10.398	9.617	10.075	9.189	9.496	9.293	10.51	9.864	9.665	0.529113	0.284234	0.0329007	0.217676	0.950595	0.946491	0.314038	0.191	-0.307	-0.687	-0.397	-0.017	-0.02	0.288
TRIM4_c	TRIM4_c	TCTCGAAGGCCTCGTCGAT	89122	TRIM4	10.344	10.114	10.251	10.656	10.517	10.639	10.995	9.937	10.266	10.188	11.005	10.872	11.008	9.965	10.951	11.084	11.955	10.805	0.299021	0.396011	0.0445759	0.478591	0.0592793	0.550694	0.796735	0.367	-0.289	-0.64	0.242	0.593	-0.204	0.084
TRIM4_d	TRIM4_d	CACCAGGCACACTGGCCGC	89122	TRIM4	9.726	9.693	9.576	10.311	10.006	10.044	9.905	9.556	9.786	9.252	9.815	9.386	10.613	9.837	10.159	10.648	9.779	10.559	0.108891	0.378425	0.612413	0.101635	0.00564169	0.180616	0.0340913	0.455	0.265	-0.125	0.454	0.844	-0.371	-0.636
TRIM50_a	TRIM50_a	TTCATGCGGCTGTAGACGG	135892	TRIM50	8.906	8.818	8.983	9.232	9.209	9.129	8.892	8.387	9.396	8.941	9.679	9.835	9.105	8.874	9.258	8.358	9.586	10.598	0.526086	0.180519	0.300933	0.685064	0.939608	0.511956	0.472623	0.288	-0.593	-0.436	0.187	0.029	-0.298	0.295
TRIM50_b	TRIM50_b	CACCGCCTGCCGGCACACG	135892	TRIM50	9.256	9.037	9.33	9.666	9.416	9.746	9.39	9.207	9.171	8.694	9.431	10.127	9.917	9.274	9.729	9.219	10.191	10.437	0.273631	0.662966	0.338883	0.288685	0.120301	0.329631	0.581744	0.402	-0.161	-0.309	0.384	0.532	-0.353	-0.192
TRIM50_c	TRIM50_c	GCAGCGCAGCTCGGCATCC	135892	TRIM50	9.991	9.879	10.067	10.641	10.378	10.738	10.388	8.882	10.106	10.127	10.502	10.15	10.803	10	10.099	10.734	10.358	11.383	0.0643921	0.174881	0.082158	0.140076	0.0640548	0.021868	0.28613	0.607	-0.468	-0.525	0.509	0.565	-0.794	-0.326
TRIM50_d	TRIM50_d	GTGGCCACTCTTACTGCAA	135892	TRIM50	10.003	10.066	10.134	9.412	9.362	9.772	9.61	9.434	9.432	9.345	9.046	9.562	9.825	8.74	8.994	9.507	7.836	9.743	0.091497	0.623364	0.688326	0.403189	0.454445	0.945972	0.576888	-0.552	0.174	0.158	-0.306	-0.289	-0.023	-0.198
TRIM51_a	TRIM51_a	AAGATGATCCCGATATCAC	84767	TRIM51	10.131	10.159	9.961	10.2	10.238	10.416	10.396	10.803	9.826	10.568	10.093	9.935	11.072	10.756	9.818	10.811	9.337	10.662	0.57757	0.684651	0.414612	0.539145	0.840857	0.869626	0.808243	0.201	0.143	0.279	0.207	0.071	0.057	-0.086
TRIM51_b	TRIM51_b	CTCACCTCTGAATCCACTG	84767	TRIM51	10.195	10.207	10.134	10.358	10.492	10.417	10.754	10.552	10.57	10.328	10.526	10.321	10.764	10.674	10.432	9.936	10.703	10.912	0.299799	0.29314	0.623357	0.9922	0.574416	0.357686	0.891507	0.244	0.234	0.106	-0.002	0.125	0.203	-0.031
TRIM51_c	TRIM51_c	TTGGAAAGGCTGCGAAAGG	84767	TRIM51	9.214	9.293	9.379	9.678	9.258	9.517	9.67	9.261	9.318	10.024	9.505	9.998	9.304	9.837	9.55	9.146	10.005	9.555	0.519242	0.127119	0.984791	0.60358	0.30653	0.81269	0.190754	0.189	-0.426	-0.005	0.147	-0.273	-0.068	0.358
TRIM51_d	TRIM51_d	AATCTCAGAAATCTGAACA	84767	TRIM51	9.66	9.749	9.788	9.189	9.416	9.742	9.473	10.503	10.136	10.091	10.229	9.968	9.077	10.486	10.399	9.125	8.664	9.633	0.434777	0.851247	0.0311857	0.875889	0.0154956	0.100475	0.0708966	-0.283	-0.059	0.847	-0.05	-0.955	0.588	0.647
TRIM52_a	TRIM52_a	GTAGACTATATGTGGGACG	84851	TRIM52	8.583	8.964	8.91	8.918	8.859	8.983	8.793	9.19	8.67	9.591	8.216	9.606	9.178	9.827	9.447	8.354	9.533	8.979	0.803472	0.514645	0.153733	0.113099	0.633621	0.929024	0.572562	0.101	-0.253	0.529	0.6	-0.182	-0.036	0.217
TRIM52_b	TRIM52_b	TGGGACGGCTCCATTCGAG	84851	TRIM52	8.93	8.645	8.717	9.078	8.951	8.884	8.939	8.82	9.575	9.067	7.84	8.684	8.411	8.88	7.229	9.177	8.984	9.112	0.576837	0.13659	0.0368795	0.0328328	0.151524	0.686055	0.263266	0.207	0.581	-0.918	-0.938	0.56	0.141	-0.44
TRIM52_c	TRIM52_c	GACGAGGAGGACCAGAACG	84851	TRIM52	8.79	8.853	8.861	8.769	8.447	8.341	8.559	8.574	9.089	9.204	8.475	8.328	9.294	7.839	8.431	10.305	7.314	8.92	0.556554	0.892204	0.543742	0.686865	0.732002	0.683793	0.784978	-0.316	0.071	-0.325	-0.219	0.178	0.222	0.15
TRIM52_d	TRIM52_d	TGGGCACAACTTCTGCCGA	84851	TRIM52	9.476	9.644	9.443	9.752	9.764	9.34	9.31	8.625	9.376	9.746	9.295	9.394	9.636	9.422	9.646	10.059	9.976	9.222	0.727493	0.23057	0.499581	0.13592	0.325433	0.0982344	0.618617	0.097	-0.374	-0.184	0.464	0.274	-0.515	-0.14
TRIM54_a	TRIM54_a	GGTTTCAAGCCGCTGCTAG	57159	TRIM54	9.361	9.295	9.21	8.827	9.155	8.827	7.997	8.978	9.137	9.116	7.937	8.001	7.456	9.472	9.478	8.029	7.198	8.026	0.399329	0.49409	0.100761	0.83418	0.363057	0.613908	0.245178	-0.353	0.353	1.051	0.098	-0.6	-0.232	-0.585
TRIM54_b	TRIM54_b	CCCACCTGGAAGACGTCGT	57159	TRIM54	10.016	10.098	10.063	10.156	10.128	10.15	10.067	9.24	9.994	10.085	9.524	9.885	9.716	8.77	8.34	9.589	9.694	10.466	0.757498	0.830856	0.00987965	0.0278521	0.772179	0.198931	0.27868	0.085	-0.064	-0.974	-0.825	0.085	-0.377	-0.313
TRIM54_c	TRIM54_c	ATCCTCTATGGCAGTCCCG	57159	TRIM54	9.302	9.211	9.335	9.107	8.902	9.19	8.697	9.36	8.768	8.752	9.424	8.961	8.688	9.078	8.498	9.169	9.638	9.88	0.475725	0.745876	0.0149678	0.581331	0.0854298	0.695912	0.946458	-0.216	-0.104	-0.808	-0.187	0.517	-0.125	-0.021
TRIM54_d	TRIM54_d	CAACCTCATGCCTGCACGA	57159	TRIM54	8.984	9.075	8.988	9.006	9.081	8.936	8.67	8.785	9.052	8.624	8.796	9.584	8.936	7.775	7.543	7.602	9.479	9.265	0.984412	0.688284	0.178501	0.145856	0.599365	0.676809	0.987403	-0.008	-0.166	-0.697	-0.751	-0.22	-0.172	-0.006
TRIM55_a	TRIM55_a	GACAAGGGAGAATCACCAC	84675	TRIM55	9.729	9.838	9.864	10.071	10.023	10.069	10.017	9.95	9.848	10.264	10.229	9.705	10.079	10.231	9.704	10.589	10.315	10.02	0.305744	0.581478	0.179684	0.774899	0.275985	0.616582	0.959264	0.244	-0.127	-0.303	0.067	0.242	-0.116	0.012
TRIM55_b	TRIM55_b	ACTGGCACATTTCCTACAC	84675	TRIM55	9.302	9.393	9.44	9.882	9.805	9.745	10.096	9.943	9.871	9.984	9.896	9.829	10.733	9.687	9.564	10.992	10.003	10.498	0.189157	0.817175	0.0699034	0.932051	0.0371839	0.587876	0.754709	0.432	0.067	-0.503	0.024	0.594	0.16	0.093
TRIM55_c	TRIM55_c	CGTATTTGCCCACAAGAGG	84675	TRIM55	8.342	8.117	8.49	8.659	8.866	8.494	7.952	9.11	8.827	7.863	8.781	8.459	8.017	8.71	7.468	8.398	8.809	7.988	0.38622	0.520735	0.46604	0.206578	0.942453	0.910166	0.452071	0.357	0.262	-0.333	-0.565	0.031	-0.043	-0.305
TRIM55_d	TRIM55_d	CTTCATGTTCCTCGCACAT	84675	TRIM55	9.812	9.778	9.692	10.347	10.168	10.208	10.789	10.373	10.034	10.057	10.477	9.562	10.955	9.656	10.331	10.402	10.29	10.622	0.127927	0.211572	0.653858	0.760083	0.166556	0.573514	0.48014	0.48	0.367	-0.124	-0.085	0.406	0.158	-0.209
TRIM56_a	TRIM56_a	GGCAGTAGGTATGCAGGCA	81844	TRIM56	9.493	9.598	9.588	9.284	9.072	9.204	9.288	9.403	9.819	9.09	9.205	8.498	9.485	8.874	8.919	-1	8.743	8.88	0.336674	0.169381	0.0210064	0.303019	0.0271123	0.416891	0.550137	-0.373	0.572	3.552	-0.411	-3.39	0.316	-0.256
TRIM56_b	TRIM56_b	ACCTACTGCCAAGACTGCC	81844	TRIM56	10.566	10.557	10.592	10.97	10.931	11.084	10.872	10.764	10.868	10.441	10.809	11.13	11.489	10.912	10.85	11.333	11.426	12.247	0.107941	0.869826	0.013194	0.311242	0.000852822	0.515535	0.417542	0.423	0.041	-0.585	0.249	0.876	-0.161	-0.202
TRIM56_c	TRIM56_c	GCCATCCGCCAGCTGTGCC	81844	TRIM56	10.04	10.058	9.99	10.763	10.694	10.524	10.551	10.003	10.18	10.517	10.819	10.834	10.928	10.443	10.726	11.332	10.039	11.362	0.0448889	0.106643	0.423387	0.125757	0.476713	0.161387	0.815437	0.631	-0.479	-0.212	0.454	0.188	-0.416	0.063
TRIM56_d	TRIM56_d	CGGCACAGGCACTGTCTCG	81844	TRIM56	9.625	9.595	9.702	9.251	9.132	9.181	9.587	8.795	9.386	8.512	9.476	8.605	9.047	8.541	9.49	7.092	8.867	9.391	0.21922	0.341556	0.219426	0.561902	0.384159	0.859642	0.434694	-0.452	0.392	0.576	-0.23	-0.414	0.068	-0.324
TRIM58_a	TRIM58_a	GAGCACAGGACGCACCGCA	25893	TRIM58	10.504	10.681	10.596	11.098	11.127	11.229	11.204	10.332	11.148	10.589	11.517	10.968	11.855	11.441	11.65	10.063	11.817	11.854	0.139135	0.716257	0.209254	0.0318009	0.521676	0.468337	0.714487	0.558	-0.13	0.404	0.754	0.22	-0.257	-0.127
TRIM58_b	TRIM58_b	CCTGGTGGAGAGCGTGCGG	25893	TRIM58	10.049	10.148	10.149	10.681	10.682	10.454	9.99	10.493	10.701	10.487	10.248	10.962	11.091	10.829	10.81	11.288	10.142	11.41	0.11564	0.559294	0.885507	0.0760451	0.16933	0.469775	0.887607	0.49	-0.171	-0.037	0.515	0.381	-0.211	-0.04
TRIM58_c	TRIM58_c	AGTTCTGCGAGAAGTCGGA	25893	TRIM58	9.427	9.4	9.421	9.473	9.972	9.612	9.285	9.837	9.948	10.142	10.312	9.673	8.706	10.215	9.377	9.246	10.762	10.168	0.478959	0.31226	0.0929332	0.497806	0.960191	0.990841	0.307048	0.27	-0.353	-0.626	-0.257	0.016	0.004	0.357
TRIM58_d	TRIM58_d	GGCCGCAGTCCACGCTGAC	25893	TRIM58	9.463	9.389	9.379	10.07	10.18	10.046	9.977	9.366	9.613	10.014	9.865	9.283	10.158	10.025	10.584	9.72	9.447	11.123	0.0643439	0.84896	0.611106	0.0824429	0.272625	0.200004	0.269916	0.688	-0.068	0.159	0.604	0.376	-0.446	-0.378
TRIM59_a	TRIM59_a	GTAAAGATTCAATGCCAGT	286827	TRIM59	9.325	9.447	9.557	9.153	9.477	9.658	9.21	9.943	9.107	9.736	9.927	10.427	8.274	9.632	10.045	8.88	9.223	8.791	0.969286	0.0742225	0.377186	0.777742	0.00718656	0.978835	0.0779787	-0.014	-0.61	0.352	-0.103	-1.065	-0.009	0.601
TRIM59_b	TRIM59_b	TTACTGAAATTGCTCCAAC	286827	TRIM59	9.556	9.546	9.39	9.98	10.008	10.017	9.968	10.424	9.588	9.57	10.421	9.869	10.506	9.827	10.268	10.502	9.772	10.777	0.127247	0.893896	0.586576	0.476909	0.173641	0.97809	0.872238	0.504	0.04	-0.15	0.207	0.397	-0.008	-0.048
TRIM59_c	TRIM59_c	TGCAATTAGGGCACTTGAG	286827	TRIM59	9.815	9.702	9.675	10.36	9.997	10.222	10.167	9.421	10.19	10.064	9.611	9.536	11.089	9.965	10.707	7.785	10.194	10.727	0.313824	0.687198	0.0314884	0.125526	0.733809	0.54577	0.320164	0.462	0.189	1.018	0.661	-0.168	-0.267	-0.456
TRIM59_d	TRIM59_d	GAGAGCATGGCAGTACACG	286827	TRIM59	9.513	9.488	9.534	9.722	9.554	9.538	9.587	10.214	8.251	8.309	10.025	9.894	9.28	8.866	10.061	9.608	10.448	10.368	0.831305	0.8988	0.0863556	0.911059	0.0887827	0.57286	0.660983	0.093	-0.059	-0.739	0.052	0.732	-0.254	-0.195
TRIM5_a	TRIM5_a	AGAAGTCCATGCTAGACAA	85363	TRIM5	10.007	9.99	10.028	9.679	9.839	9.858	9.914	10.199	10.572	10.414	10.261	8.775	9.617	10.037	9.836	8.79	9.567	9.511	0.509305	0.200386	0.14739	0.214142	0.158002	0.177526	0.941612	-0.216	0.412	0.541	-0.398	-0.527	0.436	0.024
TRIM5_b	TRIM5_b	GGTAACTGATCCGGCACAC	85363	TRIM5	9.565	9.49	9.379	10.018	9.863	9.777	9.869	10.035	10.07	10.026	10.07	9.954	9.165	9.658	10.364	10.591	10.196	10.195	0.147767	0.919302	0.0240586	0.318725	0.20067	0.678277	0.606358	0.408	-0.025	-0.598	-0.262	0.311	0.105	0.131
TRIM5_c	TRIM5_c	TGTTGGCTACATGCCGATT	85363	TRIM5	10.222	10.253	10.316	10.62	10.572	10.736	10.856	11.001	10.211	9.904	10.926	9.942	11.168	10.877	9.884	10.808	11.458	9.604	0.321288	0.25844	0.956716	0.895878	0.340246	0.896304	0.314327	0.379	0.432	0.019	-0.047	0.366	0.046	-0.385
TRIM5_d	TRIM5_d	CTCCTCTGTGAGGAACGTG	85363	TRIM5	9.474	9.562	9.55	10.132	9.934	10.191	10.436	9.624	10.114	9.885	10.206	9.198	11.631	9.973	9.952	10.067	9.77	11.287	0.233259	0.507611	0.705826	0.255679	0.160813	0.947529	0.467369	0.557	0.295	0.144	0.461	0.612	-0.028	-0.323
TRIM60_a	TRIM60_a	TCAGTCAAATTACGGAGCT	166655	TRIM60	9.634	9.762	9.678	10.058	10.325	10.062	10.034	10.526	10.207	10.252	10.353	9.731	10.444	10.833	10.322	11.262	9.998	10.819	0.155192	0.621651	0.537588	0.318105	0.0442369	0.710828	0.901557	0.457	0.144	-0.16	0.277	0.581	0.107	-0.036
TRIM60_b	TRIM60_b	GAAAGCAAAAACGGCAGAC	166655	TRIM60	9.754	9.606	9.769	10.027	10.229	9.825	9.817	10.631	9.875	10.398	10.376	10.633	9.509	11.106	11.344	10.869	10.038	9.739	0.457136	0.342989	0.235212	0.148918	0.496883	0.840935	0.254542	0.317	-0.361	0.438	0.546	-0.253	0.08	0.442
TRIM60_c	TRIM60_c	CCCAGTGACCATCAACTGT	166655	TRIM60	9.923	10.073	9.865	10.206	9.961	10.149	10.28	9.872	9.354	10.236	9.64	10.185	10.322	9.653	9.768	11.283	10.89	9.604	0.667029	0.610446	0.0518605	0.829381	0.0913525	0.453262	0.806623	0.152	-0.185	-0.678	0.079	0.572	-0.27	-0.085
TRIM60_d	TRIM60_d	TCAAGTACTCCAGACAGAT	166655	TRIM60	9.265	9.245	9.184	9.542	9.824	9.708	9.76	9.656	9.657	10.122	10.408	8.876	9.449	10.007	9.614	8.8	10.131	7.909	0.255544	0.75977	0.0892984	0.997918	0.050428	0.999882	0.759882	0.46	-0.111	0.743	-0.001	-0.855	0	0.111
TRIM62_a	TRIM62_a	CTGCTCAAGCGACAACTGG	55223	TRIM62	9.807	9.705	9.823	9.852	9.858	9.876	9.839	9.466	10.04	9.797	10.208	9.787	10.362	9.432	9.638	9.623	9.941	9.233	0.754767	0.575842	0.44797	0.915898	0.231444	0.764306	0.793769	0.084	-0.149	0.212	0.028	-0.332	-0.08	0.068
TRIM62_b	TRIM62_b	CTCGCCGATAGTGGTCCGC	55223	TRIM62	9.627	9.547	9.569	9.502	9.374	9.587	9.331	8.643	9.453	9.317	8.616	6.574	8.618	8.164	9.725	9.047	9.947	9.039	0.80595	0.0811008	0.260806	0.5061	0.0344443	0.404872	0.0177575	-0.094	0.974	-0.509	-0.307	1.176	-0.345	-1.319
TRIM62_c	TRIM62_c	CTGCGGACCACTATCGGCG	55223	TRIM62	9.986	10.159	10.232	9.593	9.928	9.615	9.085	9.735	10.031	10.275	9.64	10.873	9.041	9.535	9.733	10.429	10.411	10.128	0.175813	0.0400303	0.0080891	0.591022	0.82257	0.767208	0.0715342	-0.414	-0.646	-0.887	-0.181	0.06	-0.095	0.551
TRIM62_d	TRIM62_d	CTGCTGCGTGAACGCCAGA	55223	TRIM62	10.161	10.145	10.123	10.342	10.193	10.364	10.311	10.146	9.803	10.002	9.769	10.279	10.432	9.676	10.397	10.787	10.249	8.25	0.669559	0.85585	0.31006	0.828039	0.529409	0.564973	0.451063	0.157	0.07	0.406	0.082	-0.254	-0.214	-0.283
TRIM63_a	TRIM63_a	TGGATCGTCACGGAGTGTA	84676	TRIM63	9.726	9.552	9.595	10.478	10.076	10.413	10.798	10.116	10.537	10.129	9.668	9.941	10.795	10.061	10.789	10.933	10.19	11.149	0.0270208	0.04978	0.396189	0.798682	0.00450523	0.538735	0.158047	0.698	0.571	-0.209	0.065	0.844	0.161	-0.41
TRIM63_b	TRIM63_b	ATCCATGATCACCTCGTGG	84676	TRIM63	9.969	10.018	10.007	9.894	9.78	9.814	9.796	9.755	9.529	9.927	10.02	7.817	9.236	9.582	9.862	9.348	9.929	8.116	0.648208	0.30766	0.338048	0.740234	0.789716	0.725723	0.178371	-0.169	0.439	0.429	-0.133	-0.124	-0.136	-0.574
TRIM63_c	TRIM63_c	ATTGGCACACTTCCGGCAC	84676	TRIM63	9.706	9.753	9.834	9.79	9.651	9.806	9.814	8.995	9.931	9.548	9.424	10.23	9.768	10.599	9.539	10.208	10.48	11.182	0.963544	0.659348	0.0341419	0.257725	0.00752474	0.628602	0.965455	-0.015	-0.154	-0.655	0.389	0.889	-0.169	-0.015
TRIM63_d	TRIM63_d	GTGCCAGCACAACCTGTGC	84676	TRIM63	10.399	10.417	10.412	10.568	10.723	10.793	10.244	10.218	10.384	10.2	10.699	10.919	10.357	10.248	9.402	9.293	9.866	10.568	0.276457	0.231849	0.757875	0.338682	0.0205532	0.127858	0.725259	0.285	-0.324	0.094	-0.28	-0.697	-0.412	-0.088
TRIM64B_a	TRIM64B_a	ACCAGATTGGTGTTGAAGT	642446	TRIM64B	8.9	8.927	9.003	9.236	9.203	9.243	9.39	10.089	9.626	9.527	8.896	9.544	10.354	9.518	10.355	7.476	10.175	9.246	0.546812	0.356939	0.014531	0.309991	0.442846	0.261326	0.83015	0.285	0.38	1.11	0.374	-0.357	0.474	0.094
TRIM64B_b	TRIM64B_b	CCTGGAGCAGCACCACGTC	642446	TRIM64B	9.203	9.224	9.152	8.97	9.227	9.17	9.012	8.493	9.371	6.843	8.087	9.384	8.483	8.728	8.025	9.541	9.979	9.919	0.843472	0.0757109	0.00142386	0.208436	0.000565033	0.659877	0.0338708	-0.07	0.854	-1.401	-0.546	1.709	-0.164	-1.018
TRIM64B_c	TRIM64B_c	ACACCCCAACTCGACCCAG	642446	TRIM64B	9.115	8.919	9.182	7.971	7.763	7.748	7.489	7.982	7.254	6.34	8.494	7.457	9.08	7.72	6.956	5.891	8.382	7.626	0.020892	0.847723	0.396673	0.600326	0.872215	0.706152	0.574237	-1.244	0.144	0.619	0.344	-0.131	-0.253	-0.397
TRIM64B_d	TRIM64B_d	AAAGGCCTCTGGGTCGAGT	642446	TRIM64B	9.146	9.281	9.247	8.792	9.078	8.978	8.823	9.651	9.255	8.066	8.65	9.923	8.89	9.904	11.432	8.317	7.72	9.701	0.637331	0.53912	0.0159118	0.101408	0.651226	0.614145	0.910283	-0.275	0.363	1.496	0.832	-0.3	0.294	-0.07
TRIM64C_a	TRIM64C_a	CACACAGTCAGTGGTGACC	646754	TRIM64C	7.56	7.768	7.56	7.627	7.494	8.178	8.024	7.971	7.455	6.55	7.346	6.965	7.187	8.168	8.038	4.952	6.816	8.791	0.818663	0.251953	0.22713	0.973177	0.911932	0.928125	0.284085	0.136	0.863	0.945	-0.019	-0.101	0.051	-0.813
TRIM64C_b	TRIM64C_b	TTGCAAGAGAAACTTATAA	646754	TRIM64C	8.46	8.302	8.266	8.245	8.976	8.438	8.323	8.861	8.544	8.467	9.363	7.823	7.704	9.507	9.466	8.498	8.047	5.239	0.699597	0.961828	0.0510504	0.520808	0.124863	0.965432	0.996391	0.211	0.025	1.631	0.317	-1.29	0.023	-0.002
TRIM64C_c	TRIM64C_c	TGTGGGAAATATATCGGCA	646754	TRIM64C	9.105	9.16	9.199	8.631	8.852	8.279	8.092	9.063	8.438	8.501	9.055	9.222	8.344	8.643	9.151	5.65	9.026	8.382	0.183722	0.371523	0.0932711	0.68891	0.0419406	0.903085	0.437236	-0.567	-0.395	1.026	0.182	-1.239	-0.056	0.338
TRIM64C_d	TRIM64C_d	GCAAAGCTCTCCACTCCTT	646754	TRIM64C	8.641	8.455	8.677	8.024	8.202	8.132	8.092	8.111	8.87	8.654	7.946	8.989	7.934	7.426	8.508	9.125	6.558	8.092	0.325906	0.704623	0.956625	0.441215	0.243926	0.629333	0.395837	-0.472	-0.172	0.031	-0.402	-0.604	0.239	0.41
TRIM65_a	TRIM65_a	TGGGATGAAGACCAACAGC	201292	TRIM65	8.858	8.697	8.786	8.32	7.946	8.526	8.994	7.104	9.036	7.792	7.726	7.835	8.842	7.938	8.598	9.825	7.207	6.017	0.336878	0.372308	0.261505	0.881772	0.895904	0.840952	0.47666	-0.516	0.594	0.776	0.081	-0.101	0.114	-0.48
TRIM65_b	TRIM65_b	AGTTGCTAAGCCGGCTGTG	201292	TRIM65	10.486	10.459	10.403	10.32	10.129	10.291	10.293	10.161	10.515	10.361	9.575	10.732	10.031	10.474	10.841	10.601	8.386	10.678	0.586994	0.791952	0.163526	0.732883	0.411438	0.839878	0.950659	-0.203	0.1	0.56	0.126	-0.334	0.076	-0.024
TRIM65_c	TRIM65_c	CTGTGGACTTAGCCCCCGT	201292	TRIM65	9.729	9.606	9.852	9.52	9.365	9.706	9.768	9.369	9.491	8.752	9.194	9.466	9.655	9.052	9.181	9.885	7.983	10.024	0.57157	0.300744	0.995782	0.512765	0.689473	0.973553	0.315653	-0.199	0.405	-0.002	-0.247	0.161	0.012	-0.393
TRIM65_d	TRIM65_d	CACTTCTATCTGTCGCGCC	201292	TRIM65	9.565	9.596	9.364	9.344	9.464	9.407	9.025	9.7	9.901	8.598	9.682	10.5	9.912	9.485	8.905	9.862	9.87	8.297	0.811981	0.902107	0.838139	0.802587	0.565939	0.751974	0.661348	-0.104	-0.052	0.091	-0.108	-0.251	0.137	0.189
TRIM66_a	TRIM66_a	AAGATTCCCTATGTGCGAC	9866	TRIM66	8.338	8.187	8.283	7.812	7.901	7.937	7.997	9.05	8.375	8.933	8.376	8.323	7.554	8.548	8.728	-1	8.977	9.208	0.565997	0.89848	0.0921118	0.733437	0.0628357	0.368257	0.311003	-0.386	-0.07	2.549	-0.197	-2.816	0.591	0.661
TRIM66_b	TRIM66_b	AGTCGCTCCAGTCGCACAT	9866	TRIM66	8.342	8.321	8.527	8.519	8.234	8.509	8.316	6.928	8.757	8.614	8.045	8.173	9.145	8.015	7.587	8.47	8.305	7.433	0.957359	0.584263	0.717513	0.624508	0.674288	0.397542	0.754141	0.024	-0.277	0.18	0.249	-0.208	-0.42	-0.143
TRIM66_c	TRIM66_c	ATCTTATGCTCACTATTGA	9866	TRIM66	8.861	8.623	8.655	8.662	8.832	9.358	9.401	9.415	8.34	8.974	8.812	8.855	7.91	9.72	9.367	8.526	8.79	8.712	0.578048	0.672435	0.45103	0.89373	0.638698	0.800178	0.864448	0.238	0.172	0.323	-0.053	-0.204	0.101	-0.07
TRIM66_d	TRIM66_d	AGGCTGTTACCTGATGCTC	9866	TRIM66	8.719	8.79	8.798	9.089	8.995	9.059	9.631	8.894	9.252	9.166	8.475	8.707	9.226	8.103	7.83	6.387	6.432	9.07	0.466104	0.203328	0.115685	0.0391829	0.0313366	0.545836	0.487249	0.279	0.476	1.09	-0.872	-1.487	0.211	-0.265
TRIM67_a	TRIM67_a	GTCCAGGGATGCGCTGCGG	440730	TRIM67	9.434	9.332	9.563	8.943	9.104	8.565	7.988	8.848	9.197	8.847	8.216	8.843	8.385	8.812	9.01	8.979	9.479	7.729	0.129136	0.922122	0.987684	0.892144	0.827592	0.643645	0.576199	-0.572	0.042	0.007	0.058	0.094	-0.193	-0.236
TRIM67_b	TRIM67_b	GTGATGGAGCTCGAAGACG	440730	TRIM67	9.899	9.944	9.992	9.884	9.882	9.778	9.695	10.186	10.374	9.622	9.807	9.089	9.472	9.471	10.269	10.686	9.436	9.853	0.751141	0.078756	0.413759	0.261033	0.140605	0.432115	0.301485	-0.097	0.579	-0.254	-0.348	0.485	0.237	-0.342
TRIM67_c	TRIM67_c	GGCAGCACGCGAACCCCGT	440730	TRIM67	9.68	9.479	9.573	8.277	8.438	8.691	7.915	7.515	7.984	8.004	7.84	6.862	8.149	7.161	7.429	6.613	8.297	7.875	0.00227881	0.678708	0.979876	0.691423	0.965765	0.156835	0.086643	-1.109	0.236	-0.015	-0.225	0.026	-0.664	-0.9
TRIM67_d	TRIM67_d	CGAGACAGACAGCGGCTAC	440730	TRIM67	9.117	9.228	9.311	9.34	9.248	9.208	9.179	9.158	8.794	8.043	8.952	9.937	8.842	9.123	9.818	8.518	9.807	9.042	0.902122	0.872154	0.72108	0.581126	0.721036	0.573273	0.471047	0.047	0.066	0.138	0.217	0.145	-0.222	-0.288
TRIM67_e_CNC	TRIM67_e_CNC	CAAGCTGAGCTTGTCCGCG	440730	TRIM67	8.793	8.874	8.748	8.437	8.717	8.438	8.529	8.441	8.365	8.035	8.036	6.405	7.904	8.367	7.665	7.731	8.617	8.472	0.435054	0.0764242	0.501192	0.278306	0.148599	0.817167	0.0531418	-0.274	0.953	-0.295	-0.466	0.781	-0.086	-1.039
TRIM67_f_CNC	TRIM67_f_CNC	AGGTGCTGCTCACCGTCCG	440730	TRIM67	8.645	8.795	8.894	9.105	8.698	8.616	9.143	8.603	8.877	8.096	8.924	7.62	7.586	8.065	9.619	8.855	8.577	6.29	0.951275	0.215044	0.405668	0.368646	0.631396	0.88257	0.268732	0.029	0.661	0.515	-0.451	-0.306	0.068	-0.593
TRIM67_g_CNC	TRIM67_g_CNC	CCTTGCGCTCGCACCATCG	440730	TRIM67	9.553	9.47	9.47	9.748	9.806	9.818	9.542	9.066	9.547	9.225	9.158	9.844	10.628	9.549	9.04	9.616	8.758	8.917	0.375934	0.945563	0.0826053	0.299315	0.40651	0.232945	0.258932	0.293	-0.024	0.642	0.354	-0.312	-0.406	-0.382
TRIM67_h_CNC	TRIM67_h_CNC	CCGCGATGGTGCGAGCGCA	440730	TRIM67	9.274	9.542	9.507	9.738	9.393	9.6	9.701	8.477	9.463	9.086	10.233	9.869	10.405	8.323	10.164	8.777	9.871	11.134	0.800285	0.35261	0.550974	0.456525	0.685437	0.518711	0.766909	0.136	-0.516	-0.297	0.417	0.198	-0.363	0.152
TRIM68_a	TRIM68_a	GTTGAAAGAGAGGTCGCAG	55128	TRIM68	8.501	8.525	8.666	8.68	8.496	8.349	8.42	8.833	8.512	9.625	9.166	8.873	8.829	8.646	8.828	9.284	8.87	7.584	0.890768	0.0900591	0.627849	0.643297	0.086562	0.843206	0.0626404	-0.056	-0.633	0.188	0.179	-0.642	0.08	0.713
TRIM68_b	TRIM68_b	CTGCTGGATGAGCTCGCTA	55128	TRIM68	10.703	10.737	10.695	10.982	10.64	10.734	11.014	10.888	11.018	10.91	10.595	10.375	11.069	10.518	10.799	10.483	10.323	10.233	0.697566	0.0734166	0.0322665	0.333456	0.176006	0.307504	0.41017	0.073	0.347	0.449	-0.178	-0.28	0.188	-0.158
TRIM68_c	TRIM68_c	GCGGAGACCATGCAGAAAC	55128	TRIM68	8.512	8.654	8.588	8.43	8.456	8.404	8.406	8.845	8.132	8.886	9.05	9.081	8.874	8.902	8.963	7.409	7.615	9.123	0.685717	0.13486	0.0406868	0.217135	0.0235168	0.936217	0.117401	-0.155	-0.545	0.864	0.452	-0.957	0.031	0.576
TRIM68_d	TRIM68_d	TTCAACTCCAGTTTCTGCA	55128	TRIM68	9.798	9.635	9.807	10.127	9.959	10.143	10.1	10.42	9.56	10.241	9.643	10.409	9.807	10.406	10.371	10.565	10.341	9.88	0.255664	0.79587	0.796502	0.534585	0.535108	0.855933	0.938397	0.33	-0.071	-0.067	0.168	0.165	-0.05	0.021
TRIM69_a	TRIM69_a	ATGTCACCATGCCAGACGC	140691	TRIM69	9.655	9.598	9.71	9.894	9.623	10.107	10.235	9.884	9.86	9.853	10.003	9.746	10.37	9.45	10.156	9.742	10.206	11.158	0.509687	0.690362	0.211136	0.997027	0.106751	0.707786	0.981098	0.22	0.126	-0.377	-0.001	0.502	0.119	-0.008
TRIM69_b	TRIM69_b	CAAAAGCCAAACCAGCGTC	140691	TRIM69	9.989	9.79	10.001	10.009	10.147	9.806	9.569	10.16	9.769	10.188	9.962	10.686	9.066	10.251	10.679	10.437	10.222	10.234	0.847543	0.157886	0.324585	0.60386	0.947137	0.62934	0.338833	0.061	-0.446	-0.299	0.166	0.019	-0.155	0.291
TRIM69_c	TRIM69_c	CTGGATAGGACCTTTGTAC	140691	TRIM69	8.7	8.675	8.722	8.827	8.668	8.922	8.949	8.858	8.144	8.335	9.205	8.694	9.419	9.771	9.071	8.183	8.506	8.444	0.758506	0.78896	0.00540938	0.0232989	0.330885	0.656861	0.858979	0.107	-0.095	1.043	0.77	-0.367	-0.156	-0.061
TRIM69_d	TRIM69_d	CATCACAACTCTCTTACAT	140691	TRIM69	9.753	9.891	9.729	10.046	10.017	10.306	10.282	10.318	10.064	10.061	10.351	10.535	10.309	10.334	10.155	10.539	10.131	9.551	0.194039	0.680264	0.417788	0.845193	0.307285	0.67785	0.411003	0.332	-0.095	0.192	0.045	-0.242	0.098	0.193
TRIM6_a	TRIM6_a	CTAGACAGAGTGGAGCAAC	117854	TRIM6	9.831	9.807	9.941	10.54	10.253	10.368	10.426	10.286	10.561	9.97	10.081	10.008	11.044	10.229	10.407	10.023	10.156	10.341	0.0316741	0.0830666	0.0845826	0.518586	0.512226	0.860124	0.115382	0.527	0.405	0.387	0.135	0.153	0.038	-0.367
TRIM6_b	TRIM6_b	GAGCTGAAAAAGCTGGAAC	117854	TRIM6	10.015	10.112	10.184	10.055	10.274	9.897	9.662	10.617	10.789	10.693	10.112	10.505	10.033	10.904	10.444	11.385	9.934	9.842	0.940231	0.814444	0.830442	0.760783	0.885297	0.441738	0.31914	-0.028	-0.081	0.073	0.105	-0.049	0.28	0.361
TRIM6_c	TRIM6_c	GGGCTACGAATTATAGAAG	117854	TRIM6	8.837	8.929	8.87	8.859	9.118	8.786	8.746	9.224	8.768	9.17	9.578	9.256	8.806	10.492	9.328	8.999	8.633	9.141	0.915216	0.259616	0.0948071	0.08994	0.271349	0.982649	0.268325	0.042	-0.422	0.618	0.629	-0.411	-0.009	0.413
TRIM6_d	TRIM6_d	CTCTCGCAGCGACTGGGTC	117854	TRIM6	9.908	10.032	9.992	10.17	10.122	10.167	10.077	9.943	9.97	9.99	9.524	10.08	10.166	10.366	11.185	10.968	10.466	10.612	0.50768	0.631103	0.629101	0.0294248	0.00348737	0.554295	0.289385	0.176	0.132	-0.109	0.576	0.817	-0.156	-0.288
TRIM71_a	TRIM71_a	AAGGAGATGTGCGGCTCGC	131405	TRIM71	7.788	7.722	7.874	7.871	8.051	7.989	8.612	7.683	8.245	8.051	6.744	7.368	8.855	7.028	8.051	8.506	6.572	7.916	0.750993	0.21124	0.58923	0.68364	0.688408	0.67314	0.369531	0.176	0.793	0.313	-0.203	0.277	0.21	-0.583
TRIM71_b	TRIM71_b	GACGACGTGGACGTCTGCG	131405	TRIM71	9.729	9.667	9.756	10.265	10.136	10.003	10.307	9.799	9.611	9.927	9.643	9.099	10.228	10.283	10.273	8.577	9.326	9.972	0.144406	0.243148	0.0033863	0.190136	0.41788	0.401066	0.0535248	0.417	0.35	0.97	0.356	-0.265	-0.229	-0.578
TRIM71_c	TRIM71_c	GCAGACGTCCACGTCGTCG	131405	TRIM71	9.392	9.59	9.456	9.77	9.643	10.143	9.517	9.115	9.655	8.878	9.723	9.034	9.759	9.247	9.784	10.038	9.7	10.549	0.203482	0.500495	0.0784297	0.57922	0.00623433	0.154915	0.0441728	0.373	0.217	-0.499	0.167	0.884	-0.423	-0.64
TRIM71_d	TRIM71_d	CAGAAAGTAGTGCTAGCCG	131405	TRIM71	9.962	9.92	9.97	10.142	10.115	9.997	9.812	9.991	10.751	10.355	8.876	10.188	10.248	10.145	10.408	9.703	9.141	10.346	0.68047	0.255324	0.112412	0.788707	0.825536	0.749721	0.405821	0.134	0.378	0.537	0.082	-0.077	0.1	-0.278
TRIM72_a	TRIM72_a	CCTCACTCGGCTCGCACCG	493829	TRIM72	9.61	9.675	9.746	10.179	10.151	10.103	9.824	8.972	10.032	8.644	9.476	10.634	9.592	10.146	9.506	9.725	9.632	10.356	0.187718	0.94792	0.660389	0.708591	0.384321	0.13862	0.123682	0.468	0.025	-0.156	0.139	0.319	-0.535	-0.56
TRIM72_b	TRIM72_b	GAACGGTGCCATCCGCCGC	493829	TRIM72	9.797	9.817	9.814	10.024	10.072	9.975	9.757	9.11	9.788	9.992	10.025	8.991	9.678	9.815	10.436	10.349	10.509	10.285	0.441685	0.697343	0.126812	0.152952	0.0145877	0.112699	0.219092	0.214	-0.118	-0.404	0.425	0.711	-0.472	-0.354
TRIM72_c	TRIM72_c	CAGAAACTGTGGCCGCACT	493829	TRIM72	10.152	10.118	10.08	10.375	10.277	10.372	10.374	10.318	10.564	9.835	10.31	10.422	10.636	10.488	9.949	10.165	10.093	11.176	0.412708	0.393981	0.643276	0.816515	0.281827	0.76806	0.573389	0.225	0.229	-0.12	-0.06	0.289	0.077	-0.152
TRIM72_d	TRIM72_d	CGCCCGTGACAGCCGAGTG	493829	TRIM72	9.885	9.829	9.913	10.479	10.34	10.384	10.386	9.81	10.514	9.743	10.36	11.019	10.628	10.163	10.865	9.824	10.644	10.39	0.095021	0.634869	0.347658	0.270665	0.75919	0.569646	0.924529	0.525	-0.138	0.266	0.316	-0.088	-0.164	-0.027
TRIM77_a	TRIM77_a	TCTATGCTCTCAATCCCCA	390231	TRIM77	9.542	9.748	9.395	10.106	10.004	10.331	10.339	10.074	10.56	10.115	9.444	10.26	10.274	9.958	9.59	10.588	9.461	10.512	0.0702093	0.186734	0.401341	0.188334	0.398549	0.523732	0.479973	0.586	0.385	-0.246	-0.384	0.247	0.177	-0.208
TRIM77_b	TRIM77_b	AAACACTATATGACAAGGG	390231	TRIM77	9.97	10.021	10.068	9.597	9.699	9.947	9.886	10.382	10.259	10.327	9.505	10.345	9.846	9.992	10.343	9.642	9.021	9.998	0.331268	0.653246	0.0858737	0.656745	0.0866637	0.125391	0.265489	-0.272	0.117	0.507	-0.115	-0.505	0.428	0.311
TRIM77_c	TRIM77_c	GACCAACATAATCGGAACA	390231	TRIM77	10.087	10.015	9.912	10.228	10.493	10.544	10.586	11.024	10.693	10.539	10.502	9.296	10.593	10.889	10.853	9.047	10.315	10.774	0.227174	0.0505462	0.0318839	0.970278	0.848558	0.26352	0.359213	0.417	0.655	0.733	0.011	-0.067	0.346	-0.309
TRIM77_d	TRIM77_d	TTTGGGAGACGTAATGAAA	390231	TRIM77	9.563	9.622	9.702	10.082	10.243	10.072	10.379	10.521	9.723	10.441	10.813	10.026	10.743	10.552	10.119	10.27	10.234	8.664	0.15037	0.469586	0.0287377	0.382212	0.0394482	0.810321	0.33886	0.503	-0.219	0.748	0.264	-0.704	0.075	0.294
TRIM7_a	TRIM7_a	CTCACCTTGGATCCCGACA	81786	TRIM7	10.074	10.056	10.085	10.071	10.329	10.328	10.336	9.679	9.713	10.252	9.887	9.623	10.333	10.34	10.603	10.95	9.269	10.618	0.58922	0.972788	0.626544	0.113471	0.271803	0.308655	0.324447	0.171	-0.012	0.146	0.516	0.358	-0.333	-0.322
TRIM7_b	TRIM7_b	GTGATCTCAACCCCGAGCT	81786	TRIM7	10.096	10.139	10.048	10.154	10.082	10.147	9.97	10.615	10.269	10.129	10.316	9.668	9.797	10.135	10.489	10.274	8.787	9.45	0.906904	0.382165	0.0507036	0.601979	0.10058	0.571153	0.753704	0.033	0.247	0.637	-0.144	-0.534	0.157	-0.09
TRIM7_c	TRIM7_c	CTGGAGGAACTGTCCCGGG	81786	TRIM7	8.486	8.944	8.866	6.944	7.619	6.663	5.646	8.335	7.958	-1	7.454	6.897	3.902	3.893	8.545	7.205	-1	7.541	0.0585782	0.176506	0.715582	0.254571	0.960949	0.82064	0.220015	-1.69	2.862	0.864	-1.866	0.132	0.237	-2.625
TRIM7_d	TRIM7_d	GCACTGAGGGCTTTCCTGG	81786	TRIM7	10.3	10.278	10.265	8.056	7.907	7.56	7.611	8.111	7.165	8.372	6.61	7.578	4.716	6.997	7.284	8.457	6.649	6.484	6.20576e-06	0.865514	0.386709	0.17165	0.659611	0.71675	0.597982	-2.44	0.109	-0.864	-1.296	-0.323	-0.212	-0.321
TRIM8_a	TRIM8_a	GGACACTCGGTGTGCGACG	81603	TRIM8	9.063	9.107	9.12	9.164	9.09	8.903	8.858	8.944	9.279	8.517	9.067	9.903	8.724	7.683	6.375	10.067	9.33	10.729	0.916103	0.747399	0.000718613	0.039648	0.0231621	0.952752	0.792477	-0.045	-0.135	-2.448	-1.433	0.88	-0.025	0.11
TRIM8_b	TRIM8_b	ACTACAGCGGCGCGCATCA	81603	TRIM8	8.76	8.685	8.652	8.75	8.5	8.643	8.595	8.137	8.805	8.396	8.755	9.708	8.508	8.359	7.673	9.533	9.12	10.52	0.879412	0.32348	0.00193412	0.516567	0.0422015	0.799191	0.456843	-0.068	-0.441	-1.544	-0.332	0.771	-0.118	0.322
TRIM8_c	TRIM8_c	AAGGTCTGCCTGCGCTGCG	81603	TRIM8	9.66	9.718	9.565	10.046	10.209	10.066	9.693	9.541	10.091	9.675	10.204	9.665	9.68	10.075	9.842	10.145	10.982	10.775	0.0938088	0.785523	0.00383928	0.734415	0.0032943	0.209019	0.318402	0.459	-0.073	-0.768	0.091	0.786	-0.332	-0.259
TRIM8_d	TRIM8_d	GCAGGCAGACCTTCTGCGC	81603	TRIM8	9.818	9.702	9.752	9.561	9.661	9.441	8.853	8.926	8.508	9.108	9.262	10.384	8.536	9.663	8.908	9.922	9.58	10.217	0.51632	0.0363985	0.0163882	0.499054	0.295516	0.0438175	0.924031	-0.203	-0.822	-0.87	0.273	0.321	-0.792	0.03
TRIM9_a	TRIM9_a	GGAAACACGCGGACGCCGT	114088	TRIM9	9.368	9.628	9.569	9.584	9.367	9.407	9.236	9.63	8.969	9.201	9.894	9.577	9.397	9.658	9.588	9.439	10.322	10.012	0.8083	0.343683	0.163157	0.360869	0.172951	0.557683	0.711489	-0.069	-0.279	-0.377	0.269	0.367	-0.174	0.105
TRIM9_b	TRIM9_b	CGGCTATGGCTCCTACGGG	114088	TRIM9	9.015	8.987	8.986	8.597	8.305	8.472	8.212	8.729	8.256	8.244	8.847	8.983	7.562	8.678	8.162	9.325	7.958	8.363	0.16288	0.467578	0.346178	0.553947	0.713458	0.887478	0.55633	-0.538	-0.292	-0.415	-0.265	-0.143	-0.059	0.233
TRIM9_c	TRIM9_c	AAGATGAGCCTATACAGCG	114088	TRIM9	9.87	9.961	9.989	10.174	10.173	10.181	10.069	10.491	10.073	10.251	10.278	10.753	10.187	10.963	10.455	10.608	10.393	9.42	0.418041	0.425329	0.151065	0.230277	0.297462	0.900525	0.358302	0.236	-0.216	0.395	0.324	-0.287	0.035	0.251
TRIM9_d	TRIM9_d	ATGATGGGCTCCCGATAGA	114088	TRIM9	9.295	9.267	9.411	9.366	9.256	9.112	8.967	9.539	9.222	8.798	9.545	9.518	8.921	9.828	9.644	6.957	9.067	9.339	0.831892	0.906553	0.0290832	0.548321	0.0724853	0.995665	0.910856	-0.08	-0.044	1.01	0.222	-0.833	-0.002	0.042
TRIML1_a	TRIML1_a	CGCTCTCCGATGACGAGCA	339976	TRIML1	9.759	9.67	9.81	10.328	10.213	10.17	10.104	9.61	10.39	9.625	10.691	10.258	10.54	9.78	9.518	10.341	10.615	10.905	0.117481	0.594477	0.0242094	0.769634	0.123301	0.48955	0.872056	0.491	-0.156	-0.675	-0.089	0.429	-0.202	-0.046
TRIML1_b	TRIML1_b	TCCAGTCAAACGAGCGTCT	339976	TRIML1	9.934	9.982	9.956	10.338	10.4	10.557	10.077	9.855	10.41	10.782	10.263	10.662	10.042	10.244	10.243	10.626	11.255	10.48	0.063354	0.0636371	0.0125759	0.802033	0.313584	0.193492	0.543064	0.474	-0.455	-0.611	0.062	0.218	-0.318	0.137
TRIML1_c	TRIML1_c	GCCCAGTGACCACCGAGTG	339976	TRIML1	10.139	10.211	9.999	10.552	10.654	10.335	10.389	10.349	10.326	10.234	10.403	10.206	10.489	10.478	11.148	11.445	10.751	10.299	0.150952	0.784278	0.596098	0.177732	0.0389496	0.543063	0.38091	0.397	0.074	-0.127	0.35	0.551	-0.159	-0.233
TRIML1_d	TRIML1_d	AAGCTGTGCCCACACTCGG	339976	TRIML1	9.452	9.546	9.544	9.557	9.718	9.569	8.994	9.715	9.415	9.415	9.685	10.235	9.038	9.74	9.382	9.848	9.812	8.66	0.749491	0.209701	0.872352	0.971495	0.284494	0.460638	0.58993	0.101	-0.404	-0.053	0.012	-0.338	-0.24	0.164
TRIML2_a	TRIML2_a	AGCCTCCTAAAGCTCATCG	205860	TRIML2	9.97	9.92	10	10.243	10.319	10.229	10.406	10.215	10.214	10.175	10.873	9.402	10.461	10.464	10.147	9.207	10.866	10.972	0.424858	0.723851	0.97935	0.822746	0.582443	0.967152	0.754783	0.3	0.128	0.009	0.079	0.198	0.015	-0.114
TRIML2_b	TRIML2_b	AACATCTCCTCTAGCTCGG	205860	TRIML2	8.475	8.709	8.6	9.242	9.326	8.933	9.342	9.514	8.753	9.447	9.055	9.499	9.338	9.289	9.127	8.836	9.404	9.18	0.0899873	0.643564	0.700488	0.865079	0.499589	0.901854	0.558846	0.573	-0.131	0.111	0.049	-0.193	0.036	0.166
TRIML2_c	TRIML2_c	GAAATATTGAACACATCGA	205860	TRIML2	9.717	9.566	9.862	9.872	10.147	9.791	9.893	10.505	9.799	10.413	10.007	9.571	9.311	10.086	9.417	10.095	8.979	8.43	0.491409	0.820218	0.245857	0.161183	0.0269699	0.672545	0.844465	0.222	0.069	0.436	-0.461	-0.829	0.129	0.06
TRIML2_d	TRIML2_d	CAAACATCACATGGTGTGT	205860	TRIML2	9.051	8.924	8.924	9.853	9.55	9.581	9.712	9.604	9.3	9.403	9.838	9.099	10.574	9.612	9.688	10.424	10.118	9.993	0.0392716	0.756689	0.38439	0.138293	0.0129982	0.669279	0.463744	0.695	0.092	-0.22	0.42	0.732	-0.123	-0.215
TRIO_a	TRIO_a	GTGATTAAGGCCCCCATCG	7204	TRIO	9.026	8.874	9.035	9.096	9.113	9.235	8.994	7.865	8.494	9.675	8.662	8.419	8.446	8.803	10.223	8.652	8.284	8.454	0.675114	0.321318	0.133017	0.127742	0.332488	0.133049	0.576395	0.17	-0.468	0.694	0.706	-0.456	-0.697	-0.229
TRIO_b	TRIO_b	GGACCGGCTGCACTCGACA	7204	TRIO	10.172	10.115	10.101	10.225	10.25	10.288	10.147	9.881	10.182	9.819	10	10.271	9.865	9.793	10.283	9.84	9.951	10.66	0.585657	0.866746	0.474988	0.707933	0.610067	0.426881	0.338313	0.125	0.04	-0.17	-0.09	0.12	-0.184	-0.224
TRIOBP_a	TRIOBP_a	CATCGAGGCAGGTCGCAGT	11078	TRIOBP	9.841	9.733	9.678	10.06	10.03	9.859	10.259	9.115	10.185	9.612	10.396	9.788	11.361	9.088	10.011	9.547	11.187	9.23	0.639189	0.871898	0.723315	0.530261	0.907739	0.789621	0.915725	0.232	-0.079	0.165	0.3	0.056	-0.13	-0.051
TRIOBP_b	TRIOBP_b	GCTCGCAGTGATGATCCCG	11078	TRIOBP	8.787	8.801	8.81	8.822	8.96	8.431	8.681	7.954	8.888	9.123	8.656	7.051	8.441	9.221	8.759	10.497	8.324	9.079	0.904255	0.69759	0.298654	0.578304	0.0644864	0.67252	0.423384	-0.062	0.231	-0.493	0.3	1.023	-0.23	-0.461
TRIOBP_c	TRIOBP_c	GTTGTCCCTGGAGCGGCAC	11078	TRIOBP	9.056	8.842	8.914	8.619	8.564	9.047	8.921	7.568	8.438	6.912	8.283	8.572	8.122	7.99	8.126	8.393	9.259	9.23	0.60531	0.448213	0.054651	0.634683	0.0344691	0.31151	0.095951	-0.194	0.387	-0.881	-0.23	1.038	-0.434	-0.821
TRIOBP_d	TRIOBP_d	CCTCGAAGCACCACGTCTC	11078	TRIOBP	10.173	10.023	9.997	10.1	9.97	10.072	10.343	9.432	10.012	10.012	10.091	9.27	9.924	9.837	10.864	10.508	10.909	9.431	0.961671	0.709654	0.822659	0.426011	0.173132	0.738994	0.482995	-0.017	0.138	-0.074	0.28	0.492	-0.119	-0.256
TRIO_c	TRIO_c	ATTGGCCACCGACATGATG	7204	TRIO	9.093	9.281	9.302	9.835	9.486	9.464	9.977	9.562	9.681	9.64	9.691	9.758	10.593	9.507	9.425	9.464	10.424	9.478	0.289877	0.888676	0.861364	0.738639	0.764812	0.646311	0.749084	0.369	0.044	0.053	0.102	0.092	0.145	0.102
TRIO_d	TRIO_d	ATAAACCGCATCATGTCGG	7204	TRIO	9.11	9.04	9.049	8.968	8.672	8.895	8.921	9.725	9.815	8.982	8.812	9.512	9.231	9.078	9.244	8.142	9.109	10.099	0.588167	0.295683	0.858605	0.401582	0.969436	0.104598	0.527979	-0.222	0.385	0.068	-0.303	0.015	0.642	0.257
TRIP10_a	TRIP10_a	TTCGGCCATGTGACTCCGA	9322	TRIP10	9.095	8.959	8.889	8.797	8.478	9.024	9.064	7.104	9.089	9.268	8.036	9.716	9.7	8.127	5.07	9.525	8.148	9.376	0.706224	0.340596	0.0997065	0.365633	0.985551	0.583959	0.672111	-0.215	-0.588	-1.384	-0.786	0.01	-0.348	0.24
TRIP10_b	TRIP10_b	CAGGATATCAACGCCACCA	9322	TRIP10	8.519	8.473	8.308	8.851	8.973	8.85	8.892	9.133	8.962	7.406	8.513	9.331	8.819	9.532	8.779	8.393	9.541	8.313	0.291326	0.180569	0.455552	0.899164	0.452287	0.785532	0.276219	0.458	0.579	0.294	0.047	0.332	0.105	-0.475
TRIP10_c	TRIP10_c	TAAATTTGAGCGGGACTGC	9322	TRIP10	9.248	9.259	9.13	9.495	9.369	9.471	9.602	9.821	9.432	8.97	9.545	9.476	10.734	10.159	9.432	8.92	9.759	10.173	0.532711	0.420139	0.130447	0.131339	0.422312	0.619454	0.752055	0.233	0.288	0.491	0.49	0.287	0.173	-0.115
TRIP10_d	TRIP10_d	GCACTTCCAAGAAGGGCGG	9322	TRIP10	9.795	9.779	9.827	8.753	8.856	9.138	9.765	8.712	8.173	10.091	8.276	9.787	10.549	9.105	7.009	9.366	6.882	8.723	0.138074	0.419343	0.453479	0.995065	0.141458	0.961661	0.446133	-0.885	-0.501	0.564	0.004	-1.061	-0.032	0.469
TRIP11_a	TRIP11_a	CTGAGCAATATGCCTCCAA	9321	TRIP11	9.54	9.398	9.364	9.353	9.395	9.338	8.818	9.59	9.795	9.83	9.284	9.217	9.372	9.324	9.204	7.912	8.424	9.357	0.816046	0.888874	0.0576333	0.748634	0.0233759	0.900234	0.791093	-0.072	-0.043	0.736	-0.101	-0.88	0.039	0.082
TRIP11_b	TRIP11_b	CTAAAACAGAACCGAAGTC	9321	TRIP11	9.21	9.125	9.281	9.083	9.279	8.949	9.06	9.601	8.929	10.014	8.581	10.263	8.648	9.979	9.37	8.973	7.885	10.151	0.836267	0.356909	0.505381	0.774622	0.201136	0.850597	0.27212	-0.102	-0.423	0.329	0.136	-0.616	0.093	0.516
TRIP11_c	TRIP11_c	AGATTGAGTAGTTTAAACC	9321	TRIP11	8.386	8.39	8.565	8.038	7.611	8.084	8.658	9.079	7.931	8.133	8.749	5.705	9.163	7.906	7.896	8.252	5.99	4.46	0.344602	0.125472	0.064073	0.633619	0.271186	0.250871	0.59396	-0.536	1.027	2.088	-0.235	-1.295	0.645	-0.382
TRIP11_d	TRIP11_d	TCTCAACTGAACACGATCA	9321	TRIP11	8.866	9.011	8.873	8.631	9.034	9.088	9.225	9.398	8.813	8.328	8.137	8.357	9.399	9.445	8.045	7.07	9.247	10.199	0.998168	0.143969	0.813685	0.714887	0.355575	0.65207	0.28839	0.001	0.871	0.124	-0.183	0.565	0.228	-0.644
TRIP12_a	TRIP12_a	CACAAGACGACTCAATAGG	9320	TRIP12	9.183	9.257	9.207	9.545	9.374	9.477	9.757	10.03	8.621	9.685	9.281	9.448	9.072	9.439	9.909	8.398	9.541	9.643	0.499127	0.995493	0.452065	0.991313	0.45513	0.990697	0.986191	0.25	-0.002	0.279	0.004	-0.277	0.004	0.006
TRIP12_b	TRIP12_b	TCACAGAGGAACACTGCCG	9320	TRIP12	9.613	9.639	9.695	10.005	9.892	9.96	9.876	9.571	10.085	9.929	9.967	10.205	9.331	9.796	9.768	9.851	10.236	10.73	0.244231	0.4432	0.015663	0.419145	0.308249	0.663693	0.736549	0.303	-0.19	-0.64	-0.212	0.239	-0.108	0.081
TRIP12_c	TRIP12_c	AACGTCGCAGTGACCCCCC	9320	TRIP12	9.706	9.666	9.671	8.301	8.295	8.187	8.577	8.182	8.764	7.32	7.927	9.438	9.052	8.155	7.379	7.818	6.965	8.841	0.00319232	0.581353	0.589034	0.54092	0.549055	0.623043	0.950982	-1.42	0.279	0.32	-0.312	-0.354	0.247	-0.032
TRIP12_d	TRIP12_d	GGCCTAATAACAATCCAGG	9320	TRIP12	9.665	9.892	9.816	9.383	9.829	9.368	9.06	10.536	9.313	10.285	9.421	9.158	8.67	9.627	9.344	9.093	9.459	9.707	0.453115	0.966023	0.599538	0.27204	0.582964	0.759581	0.792088	-0.265	0.015	-0.206	-0.423	-0.202	0.11	0.095
TRIP13_a	TRIP13_a	TGTGTTTGGTGATTACACA	9319	TRIP13	9.51	9.547	9.513	9.964	9.695	10.045	10.291	10.34	9.996	10.222	10.403	9.962	10.464	9.712	10.147	10.17	10.574	9.324	0.223855	0.960329	0.756319	0.706636	0.525661	0.27206	0.293327	0.378	0.013	0.085	-0.101	-0.173	0.308	0.294
TRIP13_b	TRIP13_b	GTGCATGCACTCAAATCGA	9319	TRIP13	10.233	10.194	10.308	9.798	9.542	9.865	10.278	9.472	9.693	9.85	9.006	9.839	9.097	8.684	9.492	8.892	7.83	7.767	0.0642738	0.39016	0.0399248	0.0300644	0.00224429	0.776065	0.56131	-0.51	0.249	0.928	-0.723	-1.402	0.08	-0.17
TRIP13_c	TRIP13_c	GACAGCTTGGTATACGATG	9319	TRIP13	9.728	9.763	9.626	9.183	9.025	9.28	9.517	9.723	9.46	9.799	8.598	9.446	9.621	8.829	8.771	7.329	7.791	9.094	0.106773	0.383297	0.0385865	0.154693	0.0127255	0.231614	0.732871	-0.543	0.286	1.003	-0.493	-1.21	0.405	0.119
TRIP13_d	TRIP13_d	AGTTGTCATCACATAATCG	9319	TRIP13	9.909	10.043	10.051	9.44	9.163	9.768	9.954	9.676	9.43	9.841	9.166	9.787	9.377	8.866	9.415	9.507	5.184	9.227	0.179394	0.826937	0.0577926	0.285933	0.0133696	0.579742	0.735898	-0.544	0.088	1.247	-0.467	-1.625	0.23	0.141
TRIP4_a	TRIP4_a	ACCTTCTTAGAAAGTCGAG	9325	TRIP4	9.237	9.34	9.582	9.475	9.475	9.407	9.501	10.423	10.028	9.911	9.953	10.328	8.652	9.546	9.425	8.63	10.939	9.03	0.877598	0.822978	0.458987	0.07065	0.175688	0.185069	0.126562	0.066	-0.08	-0.326	-0.777	-0.531	0.532	0.612
TRIP4_b	TRIP4_b	GCCTCTCGACTTTCTAAGA	9325	TRIP4	9.103	9.125	9.24	8.552	9.152	8.639	8.612	9.807	9.238	9.442	8.998	8.597	8.479	8.788	9.109	9.572	8.305	7.316	0.372843	0.600411	0.411909	0.305382	0.19236	0.294534	0.58874	-0.375	0.207	0.395	-0.427	-0.615	0.438	0.231
TRIP4_c	TRIP4_c	CACCATTGACTTTGCAGGA	9325	TRIP4	8.106	7.99	7.92	8.154	8.442	8.005	8.235	8.647	8.24	7.241	7.317	8.059	9.129	8.239	5.214	-1	8.276	7.119	0.753291	0.255496	0.155222	0.251322	0.153234	0.760879	0.375047	0.195	0.835	2.729	-0.847	-2.741	0.173	-0.661
TRIP4_d	TRIP4_d	ACTAGCAGAGTATCATAGC	9325	TRIP4	7.473	7.757	7.623	8.119	8.164	8.337	8.265	8.509	6.74	9.204	7.748	8.423	7.498	9.056	4.369	5.325	8.276	9.797	0.496652	0.418413	0.484335	0.461412	0.397586	0.641658	0.709988	0.589	-0.62	-0.825	-0.864	-0.659	-0.369	0.252
TRIP6_a	TRIP6_a	TCACGGCGACCAGACCGAC	7205	TRIP6	9.688	9.854	9.565	10.366	10.213	10.328	9.859	9.207	10.225	9.599	10.083	10.254	10.659	9.966	9.227	10.293	10.92	9.645	0.0958672	0.551215	0.322877	0.605482	0.362241	0.128817	0.336855	0.6	-0.215	-0.335	0.187	0.307	-0.539	-0.324
TRIP6_b	TRIP6_b	GCAGAGTCACCTGTCGGTC	7205	TRIP6	9.223	9.263	9.365	9.138	9.286	8.575	8.22	9.023	9.504	9.658	9.896	9.749	8.731	9.242	9.133	10.473	9.271	9.782	0.44378	0.0229112	0.0254016	0.758595	0.80143	0.829768	0.0350642	-0.284	-0.852	-0.807	0.12	0.075	-0.084	0.768
TRIP6_c	TRIP6_c	CACGCTGGCCGAGCTGAAT	7205	TRIP6	8.464	8.604	8.539	8.701	8.818	8.586	8.344	7.942	7.984	9.056	8.989	8.967	7.616	6.614	4.525	4.802	9.273	9.747	0.783415	0.166866	0.251583	0.208434	0.129948	0.36717	0.587396	0.166	-0.914	-1.689	-1.839	-1.063	-0.611	0.302
TRIP6_d	TRIP6_d	CAAGTCTATCTCGGCGTCC	7205	TRIP6	9.162	9.111	9.058	9.181	9.225	8.928	8.529	8.772	9.046	9.048	9.976	9.702	8.58	9.762	9.42	9.919	9.6	9.143	0.998509	0.0333958	0.354664	0.208541	0.944413	0.386329	0.167755	0.001	-0.793	-0.3	0.472	-0.021	-0.329	0.464
TRIQK_a	TRIQK_a	AAAACAGCAATAGGCATAA	286144	TRIQK	8.624	8.521	8.677	9.259	9.043	8.936	9.76	9.608	7.971	9.844	9.699	9.792	9.32	9.465	8.922	10.206	8.103	8.848	0.339807	0.106751	0.674999	0.776125	0.0838118	0.939156	0.093244	0.472	-0.665	0.183	0.123	-0.726	0.034	0.699
TRIQK_b	TRIQK_b	AGTACAAGGCCAACTTCCT	286144	TRIQK	9.873	9.851	9.786	9.826	9.579	9.682	9.997	9.488	10.029	10.07	9.944	9.458	10.512	9.762	8.854	10.47	10.613	10.106	0.656204	0.963139	0.0273616	0.683029	0.0569003	0.652832	0.686214	-0.141	0.014	-0.687	-0.129	0.573	0.142	0.128
TRIQK_c	TRIQK_c	GCTATATTGGCACTACTAC	286144	TRIQK	9.304	9.245	9.218	9.651	9.306	9.668	9.814	9.937	9.413	9.925	9.288	9.665	10.419	8.931	9.723	9.785	8.222	9.152	0.438085	0.775754	0.0988569	0.926929	0.138955	0.597522	0.806597	0.286	0.095	0.638	-0.03	-0.573	0.18	0.084
TRIQK_d	TRIQK_d	AGATCAGGGTCAACATCCG	286144	TRIQK	8.869	9.068	8.93	8.97	9.118	8.789	8.962	9.012	8.895	9.138	9.417	8.353	8.264	8.447	8.883	9.744	8.992	10.06	0.99207	0.970594	0.00640617	0.280267	0.0615628	0.993148	0.977442	0.004	-0.013	-1.067	-0.425	0.629	-0.003	0.01
TRIT1_a	TRIT1_a	CTGCACGAGCAGTTCCCGT	54802	TRIT1	10.16	10.114	10.158	9.96	9.865	10.084	10.298	9.066	10.401	9.575	9.944	8.983	10.158	8.722	10.067	9.047	8.471	10.874	0.674226	0.364921	0.700117	0.545262	0.940285	0.910529	0.311161	-0.175	0.421	0.185	-0.272	-0.037	-0.048	-0.469
TRIT1_b	TRIT1_b	CCCCGAGAATCACTACAAG	54802	TRIT1	8.716	8.508	8.633	8.043	8.114	8.209	7.796	8.555	7.221	7.332	7.36	9.168	8.006	7.804	7.631	6.583	3.934	6.16	0.264187	0.859416	0.0652464	0.937809	0.0495548	0.611227	0.73718	-0.497	-0.096	2.254	-0.044	-2.394	-0.265	-0.169
TRIT1_c	TRIT1_c	GGCACCGGCAAATCCACGC	54802	TRIT1	9.567	9.57	9.649	8.814	8.912	9.133	8.601	8.743	9.857	8.472	8.61	8.8	8.298	8.668	9.905	5.529	6.193	9.233	0.10012	0.319742	0.0247625	0.788615	0.0608963	0.780978	0.466236	-0.643	0.439	1.972	-0.11	-1.643	0.114	-0.325
TRIT1_d	TRIT1_d	CCTAGCTGCAACGCCAGCG	54802	TRIT1	9.911	9.951	9.93	10.354	10.272	10.058	9.881	9.207	10.199	9.653	10.237	10.3	10.096	9.82	10.215	9.357	9.97	9.514	0.251599	0.267898	0.128488	0.300947	0.111891	0.0864239	0.512644	0.297	-0.301	0.43	0.281	-0.45	-0.466	-0.165
TRMO_a	TRMO_a	CTGGAATTGACATGATACA	51531	TRMO	8.914	8.758	8.671	9.226	9.209	9.261	9.684	9.863	9.328	10.142	9.913	8.378	9.058	9.416	9.476	8.947	9.998	9.464	0.297365	0.676363	0.681239	0.399112	0.981737	0.292477	0.515866	0.451	0.147	-0.153	-0.308	-0.008	0.393	0.246
TRMO_b	TRMO_b	AGGGCTTGATGTCTAGTAC	51531	TRMO	9.622	9.562	9.464	9.288	9.388	9.449	9.679	9.446	9.439	9.403	9.39	5.757	10.07	8.888	8.594	8.402	8.235	9.434	0.699686	0.033787	0.369455	0.474535	0.44423	0.746935	0.0591971	-0.174	1.338	0.494	-0.338	0.507	0.146	-1.192
TRMO_c	TRMO_c	GTAAATTAAAGTCTGCTAA	51531	TRMO	8.781	8.815	8.793	8.724	9.214	8.619	8.788	10.262	9.071	10.124	9.328	9.153	7.982	9.904	9.464	8.581	8.427	7.326	0.911445	0.691853	0.0897032	0.558008	0.015798	0.264814	0.140224	0.056	-0.161	1.005	-0.257	-1.424	0.521	0.682
TRMO_d	TRMO_d	ACACCCTGAGAGCTGTCGC	51531	TRMO	8.911	8.697	8.781	9.208	9.09	9.172	9.21	8.739	8.734	8.196	8.934	8.724	8.918	8.394	8.752	8.633	7.756	9.614	0.321701	0.479392	0.960334	0.591212	0.901273	0.459604	0.158793	0.361	0.276	0.02	-0.206	0.05	-0.262	-0.539
TRMT10A_a	TRMT10A_a	ATTAGGTGAATCTGACGTA	93587	TRMT10A	9.502	9.477	9.44	9.349	9.695	9.725	9.424	9.19	9.531	9.954	9.748	9.27	8.344	9.303	10.295	7.587	9.363	8.128	0.749561	0.456218	0.0563799	0.861504	0.0097308	0.575946	0.849532	0.117	-0.275	0.955	-0.068	-1.298	-0.208	0.067
TRMT10A_b	TRMT10A_b	TTTACTTGACAAGCCACGG	93587	TRMT10A	7.049	6.827	6.484	6.381	6.701	6.775	6.863	7.948	6.064	5.764	7.591	7.835	5.672	6.287	-1	6.278	4.874	6.655	0.866519	0.904559	0.270357	0.0964716	0.318673	0.725287	0.639502	-0.168	-0.105	-2.283	-3.305	-1.127	0.34	0.444
TRMT10A_c	TRMT10A_c	TGTTACGCAGAAAACCGAC	93587	TRMT10A	8.957	8.921	8.953	9.157	9.127	9.273	9.554	8.449	9.202	8.689	8.482	8.302	9.617	8.517	8.783	8.917	8.153	5.476	0.536015	0.193689	0.0294197	0.807388	0.147979	0.757885	0.115517	0.242	0.578	1.457	-0.096	-0.976	-0.117	-0.695
TRMT10A_d	TRMT10A_d	ACAGTCAATAATAAGGCGA	93587	TRMT10A	7.99	7.878	8.042	7.779	7.792	7.755	7.463	8.445	8.335	8.196	8.07	8.12	5.938	7.9	5.977	5.464	8.571	6.749	0.710124	0.917138	0.73426	0.0722142	0.0982183	0.550843	0.487016	-0.195	-0.048	-0.323	-1.476	-1.201	0.306	0.354
TRMT10B_a	TRMT10B_a	TTCTGCAGATCGATGCGGA	158234	TRMT10B	7.87	7.93	8.162	7.164	7.357	7.444	7.502	6.292	3.593	7.931	8.575	6.014	7.654	7.067	7.429	6.181	5.284	6.484	0.306604	0.134134	0.200162	0.168496	0.158762	0.187953	0.796688	-0.666	-1.711	1.4	1.588	-1.524	-1.526	0.185
TRMT10B_b	TRMT10B_b	GGCCACAGGCAGTACGGCA	158234	TRMT10B	9.603	9.627	9.566	9.404	9.314	9.462	9.139	9.32	9.058	9.211	8.961	8.803	8.556	9.037	8.683	8.461	9.677	8.652	0.448891	0.561658	0.611641	0.210707	0.848951	0.448035	0.188966	-0.205	0.181	-0.172	-0.414	-0.062	-0.221	-0.401
TRMT10B_c	TRMT10B_c	GGTACACAAGGGTTTCCAA	158234	TRMT10B	8.875	8.638	8.456	8.097	8.239	8.328	8.125	8.29	8.078	9.373	8.538	9.845	7.683	8.623	8.984	8.97	6.31	8.218	0.390053	0.0295979	0.316024	0.61612	0.0144447	0.917303	0.0353216	-0.435	-1.088	0.597	0.265	-1.419	-0.057	1.031
TRMT10B_d	TRMT10B_d	ACATACCGTGTTCTGAGTC	158234	TRMT10B	7.937	8.062	7.855	7.428	7.106	7.877	7.437	7.251	6.756	7.187	8.827	8.271	8.584	7.522	8.585	6.488	9.067	7.131	0.476375	0.210182	0.286146	0.148632	0.40231	0.700376	0.344899	-0.481	-0.947	0.668	1.082	-0.533	-0.322	0.624
TRMT10C_a	TRMT10C_a	GTAAATGGCACCAAAAACC	54931	TRMT10C	9.476	9.612	9.523	8.335	8.551	8.182	8.149	9.014	8.37	8.869	9.31	9.67	7.103	9.401	8.281	6.24	6.244	7.667	0.00692663	0.0615782	0.0842742	0.596315	0.00486641	0.736287	0.0329279	-1.181	-0.772	1.545	-0.249	-2.566	0.155	0.927
TRMT10C_b	TRMT10C_b	GGTGCCATTTACCCTTCAT	54931	TRMT10C	9.764	9.748	9.715	9.114	9.203	9.466	9.454	9.676	9.507	9.021	9.138	9.205	9.327	8.484	10.059	10.093	9.253	8.794	0.160873	0.238612	0.798418	0.459161	0.478259	0.412652	0.70611	-0.481	0.424	-0.09	-0.255	0.258	0.284	-0.139
TRMT10C_c	TRMT10C_c	CCTTCTGAAGAGCTAGAGT	54931	TRMT10C	7.812	7.904	7.826	8.221	7.467	7.614	8.22	7.598	8.066	7.441	6.656	8.858	8.205	6.987	7.099	8.585	8.094	9.473	0.892868	0.60759	0.0407604	0.419572	0.0589352	0.736864	0.854943	-0.08	0.309	-1.287	-0.531	1.065	0.194	-0.116
TRMT10C_d	TRMT10C_d	ACTCTCTGGTGGCAGCTAG	54931	TRMT10C	9.131	9.107	9.155	8.339	8.164	8.283	8.024	8.657	8.01	8.366	7.53	8.816	7.448	7.787	8.475	9.606	8.984	7.936	0.0504295	0.98885	0.0688057	0.5459	0.181748	0.948142	0.959272	-0.869	-0.007	-0.939	-0.327	0.605	-0.032	-0.025
TRMT112_a	TRMT112_a	GTGCCGAAAGGGCCGGTTG	51504	TRMT112	9.353	9.184	9.186	7.531	7.874	7.66	7.645	7.072	8.499	7.575	7.715	6.559	7.156	6.777	6.395	-1	7.535	8.49	0.00891624	0.55848	0.290385	0.299474	0.159615	0.94085	0.606515	-1.553	0.455	1.768	-0.962	-2.275	0.05	-0.405
TRMT112_b	TRMT112_b	GCGCGTATGATACCTAAAG	51504	TRMT112	8.545	8.607	8.5	6.742	5.969	6.879	7.114	6.951	4.751	5.836	6.177	-1	2.952	5.863	5.894	7.374	6.029	3.701	0.0204573	0.203532	0.63339	0.385435	0.336279	0.820434	0.157749	-2.02	2.601	-0.798	-1.369	2.03	-0.258	-2.859
TRMT112_c	TRMT112_c	CATACGCGCCACGAAGTTG	51504	TRMT112	9.129	8.869	8.983	6.29	6.436	7.087	6.324	4.188	8.245	7.071	6.807	6.515	5.784	5.041	6.247	7.661	-1	5.362	0.00597253	0.622328	0.402087	0.678239	0.139201	0.758002	0.849949	-2.39	-0.545	1.683	-0.562	-2.79	-0.352	0.193
TRMT112_d	TRMT112_d	TCCGCCCTGCAGGCCACCG	51504	TRMT112	9.884	9.905	9.858	7.392	6.962	7.503	8.006	5.045	6.136	7.487	1.416	7.102	7.69	5.566	6.454	7.347	5.577	4.666	0.000230819	0.471972	0.582004	0.879089	0.73708	0.382495	0.153035	-2.597	1.061	0.707	0.174	0.528	-0.89	-1.951
TRMT11_a	TRMT11_a	TACGCACCATCTTCTCCAC	60487	TRMT11	9.068	9.109	9.11	9.255	8.564	8.878	9.684	8.317	8.891	8.891	8.312	8.293	10.197	8.907	8.585	9.566	4.091	7.744	0.679095	0.381068	0.0261207	0.565311	0.149194	0.892922	0.454878	-0.197	0.466	2.096	0.265	-1.365	0.065	-0.4
TRMT11_b	TRMT11_b	TCTCTTAAAAACTACCCTG	60487	TRMT11	8.437	8.732	8.674	7.806	8.315	8.369	8.157	9.345	8.526	8.587	8.847	7.767	6.907	9.467	8.843	7.004	7.486	9.045	0.42264	0.59953	0.385684	0.605958	0.390321	0.359039	0.682204	-0.451	0.275	0.56	-0.27	-0.555	0.513	0.237
TRMT11_c	TRMT11_c	GGTCATGGACAATCTCCTG	60487	TRMT11	7.721	7.857	7.6	7.231	7.674	7.517	7.551	8.263	8.003	8.659	7.428	6.53	5.109	7.564	7.074	9.091	5.218	5.15	0.717172	0.5365	0.934387	0.143342	0.290575	0.483702	0.929219	-0.252	0.4	0.096	-1.357	-1.053	0.465	0.065
TRMT11_d	TRMT11_d	GGTCTATATTTGAACTATG	60487	TRMT11	9.09	9.114	9.267	8.764	9.067	8.726	8.907	10.154	9.669	9.837	9.335	8.509	8.437	9.461	9.407	9.563	8.859	7.916	0.494879	0.372291	0.480394	0.240497	0.321294	0.0946859	0.397596	-0.305	0.349	0.323	-0.475	-0.448	0.725	0.375
TRMT12_a	TRMT12_a	GAGATATTCTCTGTATCGC	55039	TRMT12	7.702	7.526	7.634	7.19	7.619	7.268	6.803	8.132	8.409	7.294	8.112	7.227	5.31	8.127	8.276	8.777	6.611	7.497	0.73398	0.732838	0.625372	0.483091	0.907722	0.568939	0.812969	-0.262	0.237	-0.391	-0.544	0.084	0.423	0.186
TRMT12_b	TRMT12_b	GATGGCTCGGTGGCGCTAC	55039	TRMT12	9.355	9.129	9.007	9.59	9.007	9.095	9.628	8.935	8.874	8.42	7.964	9.05	9.6	9.116	9.801	8.457	10.245	9.238	0.864811	0.154319	0.600005	0.34508	0.0726303	0.828857	0.106736	0.067	0.667	0.192	0.36	0.835	-0.085	-0.753
TRMT12_c	TRMT12_c	GATCCTGTTCCTTCGAAGA	55039	TRMT12	9.469	9.58	9.671	8.6	9.149	9.228	8.911	9.676	8.884	8.728	9.729	8.55	8.415	8.596	10.018	9.999	8.554	8.53	0.175896	0.728801	0.968747	0.740885	0.955883	0.712853	0.98288	-0.581	0.155	-0.018	-0.147	0.025	0.165	0.01
TRMT12_d	TRMT12_d	GGCTGATTTGCCCCGATCA	55039	TRMT12	8.227	8.103	8.067	7.355	7.854	7.621	7.411	7.744	8.891	8.366	8.216	7.457	6.736	7.557	8.101	6.259	7.911	7.955	0.354411	0.995731	0.899707	0.365753	0.313016	0.479742	0.482841	-0.522	0.003	0.09	-0.551	-0.638	0.405	0.403
TRMT13_a	TRMT13_a	ATGTACTTACTAATTGTTC	54482	TRMT13	9.254	9.255	9.024	9.232	9.211	9.46	9.783	9.734	10.119	9.418	9.971	8.65	9.61	9.176	9.488	8.398	9.916	9.267	0.734741	0.111824	0.518724	0.165308	0.672292	0.0887889	0.898418	0.123	0.532	0.231	-0.454	-0.153	0.578	0.045
TRMT13_b	TRMT13_b	ATATTCAAGATATTAATGC	54482	TRMT13	8.747	8.663	8.597	8.043	7.611	8.431	8.595	9.205	8.565	8.517	8.12	9.111	8.734	8.576	4.596	6.957	5.908	9.422	0.286925	0.686951	0.898249	0.0756401	0.145608	0.202146	0.360635	-0.641	0.205	-0.127	-1.486	-1.154	0.76	0.555
TRMT13_c	TRMT13_c	GAACACGCTGGAGCCGCGG	54482	TRMT13	8.79	9.089	8.854	8.797	8.876	8.716	8.228	9.3	8.985	7.931	8.312	8.881	7.97	8.633	9.331	8.411	9.014	9.48	0.763832	0.277	0.408366	0.627262	0.159473	0.91461	0.324032	-0.114	0.463	-0.324	-0.193	0.593	0.041	-0.421
TRMT13_d	TRMT13_d	CAGGATGGTGGTGGCCGCA	54482	TRMT13	9.591	9.463	9.572	9.264	9.04	9.133	9.034	8.191	7.91	8.679	9.384	9.881	9.191	8.226	9.271	9.851	7.298	9.427	0.359109	0.0840458	0.940319	0.353224	0.335274	0.160116	0.703585	-0.396	-0.936	0.037	0.518	-0.456	-0.767	0.169
TRMT1_a	TRMT1_a	GCTCTAGAGAGCACCCGGG	55621	TRMT1	8.802	8.792	8.91	8.273	8.315	7.814	7.397	8.387	8.578	8.051	6.962	8.554	6.558	8.697	7.009	8.035	7.863	7.675	0.111356	0.613179	0.504988	0.266026	0.997196	0.978068	0.594659	-0.701	0.265	-0.436	-0.699	0.002	-0.013	-0.279
TRMT1_b	TRMT1_b	GACTGCCACTCGAAAAACC	55621	TRMT1	9.598	9.503	9.627	9.191	9.439	9.131	9.266	9.044	9.89	9.391	9.674	9.354	8.174	9.344	9.052	10.502	9.178	8.802	0.387654	0.842322	0.126717	0.194698	0.95395	0.700102	0.560718	-0.323	-0.073	-0.637	-0.543	0.021	0.147	0.219
TRMT1_c	TRMT1_c	AGGAGACGACAGTCACCGA	55621	TRMT1	8.843	8.715	8.743	8.546	8.039	8.304	8.949	8.858	9.074	7.948	7.579	8.188	8.402	7.067	8.704	8.51	5.68	7.721	0.261245	0.0292638	0.256761	0.0458773	0.375579	0.108834	0.435149	-0.471	1.055	0.754	-0.902	-0.601	0.664	-0.391
TRMT1_d	TRMT1_d	GGGTTATAAAAGACCTCGT	55621	TRMT1	8.486	8.604	8.366	6.904	8.033	6.955	7.514	8.915	8.433	8.608	8.776	7.511	7.586	8.517	6.53	6.278	7.015	6.906	0.0737244	0.980863	0.363881	0.213938	0.0625343	0.138238	0.133763	-1.188	-0.011	0.811	-0.743	-1.565	0.99	1.001
TRMT1L_a	TRMT1L_a	AGTCACTGACACTATGCCA	81627	TRMT1L	10.345	10.176	10.224	9.831	9.279	9.812	10.082	9.558	9.961	9.94	10.591	9.274	9.613	9.316	9.814	10.569	9.963	9.254	0.0709382	0.834297	0.312567	0.407827	0.984073	0.506602	0.38546	-0.608	-0.068	-0.347	-0.286	-0.006	0.227	0.294
TRMT1L_b	TRMT1L_b	CAAGGCACAGCATGTTGCC	81627	TRMT1L	9.388	9.642	9.476	9.637	9.556	9.639	9.602	9.396	8.982	9.952	9.584	9.076	10.166	8.62	8.883	8.673	10.344	9.533	0.772863	0.591718	0.465806	0.8015	0.956747	0.466566	0.844812	0.109	-0.211	-0.294	-0.104	-0.021	-0.284	-0.073
TRMT1L_c	TRMT1L_c	TTACATCCGTAGTGACGCC	81627	TRMT1L	9.625	9.647	9.575	9.576	9.412	9.665	9.684	9.812	10.043	9.465	9.394	8.288	9.739	9.793	9.754	10.381	10.834	8.378	0.881355	0.0974734	0.801813	0.836187	0.0900986	0.485375	0.304397	-0.065	0.797	-0.102	-0.084	0.815	0.296	-0.502
TRMT1L_d	TRMT1L_d	CTGCAGCCCGATGCAACAA	81627	TRMT1L	9.639	9.735	9.532	9.69	9.468	9.587	9.77	9.24	10.246	9.041	9.213	9.182	9.89	9.338	9.425	10.238	8.492	9.329	0.869845	0.0932055	0.567167	0.536322	0.575221	0.597314	0.230035	-0.054	0.607	0.198	-0.201	0.208	0.171	-0.436
TRMT2A_a	TRMT2A_a	GGCACCATGCAAAACGCGC	27037	TRMT2A	10.275	10.245	10.151	10.392	10.364	10.389	10.618	10.057	10.551	9.468	10.735	9.746	11.108	10.234	10.633	10.387	10.748	10.806	0.576274	0.152513	0.964047	0.34917	0.0266238	0.922103	0.18015	0.158	0.426	0.012	0.25	0.664	0.027	-0.399
TRMT2A_b	TRMT2A_b	GAAGGTAAAGAGGGTCATT	27037	TRMT2A	9.589	9.4	9.304	9.004	8.899	9.297	9.259	8.958	9.458	9.934	9.734	8.714	8.899	8.421	9.166	10.221	8.854	7.888	0.382997	0.557815	0.732805	0.380636	0.266213	0.711401	0.344683	-0.365	-0.235	-0.159	-0.396	-0.473	0.159	0.394
TRMT2A_c	TRMT2A_c	GGGCGTCCTCCACAGCCTC	27037	TRMT2A	7.616	7.559	7.672	7.524	7.82	7.711	7.514	8.42	8.787	7.43	7.48	8.64	7.827	7.357	7.123	6.369	7.521	7.69	0.906604	0.414494	0.736694	0.161626	0.32198	0.279733	0.764842	0.069	0.391	0.242	-0.805	-0.656	0.555	0.165
TRMT2A_d	TRMT2A_d	GAGGCTGTGGAGGACGCCC	27037	TRMT2A	9.662	9.661	9.633	7.19	6.83	7.866	7.551	6.397	8.115	7.678	5.229	7.409	6.65	5.327	6.686	-1	3.447	6.998	0.00036389	0.497357	0.170089	0.259476	0.100403	0.936198	0.546293	-2.357	0.582	3.073	-1.133	-3.624	0.059	-0.523
TRMT2B_a	TRMT2B_a	CTCCAATGGAGACTGTCGA	79979	TRMT2B	9.792	9.676	9.706	9.442	9.388	9.605	9.324	9.75	9.695	9.47	8.786	9.191	9.414	9.324	8.96	8.947	10.379	9.5	0.419408	0.188293	0.250205	0.275257	0.169784	0.718425	0.328744	-0.246	0.441	-0.376	-0.357	0.46	0.111	-0.329
TRMT2B_b	TRMT2B_b	AAACACAGTCAAGTGGCGC	79979	TRMT2B	9.046	8.944	8.91	8.992	8.636	8.744	9.155	8.481	8.429	9.17	8.952	9.314	8.205	9.403	7.86	9.483	7.968	6.793	0.676172	0.280243	0.445877	0.670928	0.0384969	0.816372	0.389892	-0.176	-0.457	0.408	-0.199	-1.064	-0.103	0.354
TRMT2B_c	TRMT2B_c	GGTATGCCAGAAATCCACC	79979	TRMT2B	9.148	9.107	9.27	8.918	8.97	8.461	8.465	8.897	8.539	9.609	9.024	8.399	8.164	9.287	9.372	8.74	8.288	7.975	0.293041	0.337971	0.158611	0.438163	0.114707	0.712321	0.547937	-0.392	-0.377	0.607	0.307	-0.676	-0.149	0.228
TRMT2B_d	TRMT2B_d	GGTGGATTTCTGGCATACC	79979	TRMT2B	9.365	9.413	9.423	8.674	8.835	8.765	8.22	9.533	9.297	8.747	8.341	9.865	8.564	9.105	8.933	8.006	9.134	8.343	0.107102	0.933673	0.402622	0.708921	0.266131	0.528813	0.583533	-0.642	0.033	0.373	-0.15	-0.49	0.259	0.226
TRMT44_a	TRMT44_a	TTGTTCTCTACAGACCACT	152992	TRMT44	8.995	9.234	9.102	8.854	8.979	9.081	9.259	9.488	9.663	8.728	8.177	8.633	9.689	8.743	9.293	6.488	8.179	8.845	0.693793	0.0160488	0.00698034	0.474174	0.197721	0.145374	0.253572	-0.139	0.958	1.405	-0.228	-0.675	0.499	-0.459
TRMT44_b	TRMT44_b	GAAGAGTTGCTGGCCAAGT	152992	TRMT44	9.335	9.309	9.142	9.176	9.284	8.983	8.962	9.564	9.516	10.068	8.456	8.908	9.334	9.303	9.688	9.302	8.162	9.014	0.752053	0.569473	0.110684	0.779875	0.419807	0.576622	0.991488	-0.114	0.203	0.616	0.095	-0.318	0.199	-0.004
TRMT44_c	TRMT44_c	ACTCTTCTCCAAGCCACGT	152992	TRMT44	9.841	9.896	9.82	9.59	9.613	9.464	9.725	10.073	9.784	9.119	9.221	8.494	9.372	9.546	9.293	9.572	8.042	9.166	0.290105	0.00726037	0.160087	0.118049	0.959922	0.276493	0.0695839	-0.297	0.916	0.477	-0.457	-0.018	0.305	-0.611
TRMT44_d	TRMT44_d	CGTGTATCCCAAACCCACG	152992	TRMT44	8.222	8.329	8.325	8.175	8.509	8.113	8.258	7.942	8.466	8.168	7.213	5.757	8.19	7.798	8.809	7.015	8.442	9.314	0.957255	0.142625	0.985658	0.930872	0.13063	0.931291	0.127743	-0.027	1.176	0.009	0.044	1.211	-0.043	-1.219
TRMT5_a	TRMT5_a	TCAGGGATGTCCAAGCTAC	57570	TRMT5	9.821	9.846	9.715	9.611	9.348	9.671	9.9	9.713	9.484	8.982	8.97	9.548	10.06	9.071	9.669	8.376	8.673	9.683	0.395567	0.10451	0.0522599	0.736702	0.480995	0.600122	0.253103	-0.251	0.532	0.689	-0.099	-0.256	0.156	-0.377
TRMT5_b	TRMT5_b	CACCACCTTCTGATGTCCG	57570	TRMT5	9.243	9.154	9.06	6.798	6.607	7.198	6.921	5.85	7.99	6.365	5.821	6.85	7.774	3.802	5.465	-1	7.207	3.931	0.00321218	0.579759	0.297826	0.311323	0.166278	0.954179	0.618013	-2.285	0.575	2.301	-1.24	-2.966	0.053	-0.522
TRMT5_c	TRMT5_c	GGGCAGCATTGCAGCGCCC	57570	TRMT5	6.856	6.848	6.861	5.327	4.617	4.838	5.164	-1	5.733	-1	-1	6.862	5.066	-1	-1	-1	-1	5.322	0.173107	0.601368	0.9832	0.510838	0.894313	0.468254	0.259825	-1.928	1.678	-0.086	-2.277	-0.513	-1.628	-3.307
TRMT5_d	TRMT5_d	AATCACACGTCTTATGCCT	57570	TRMT5	9.48	9.522	9.579	7.947	7.129	8.035	9.274	9.163	8.022	6.39	1.416	-1	8.138	8.513	7.972	-1	6.735	8.893	0.00380997	0.0395623	0.0559133	0.22446	0.444323	0.0733236	0.0851766	-1.824	6.551	3.332	-0.612	2.608	1.116	-5.435
TRMT61A_a	TRMT61A_a	GTGGAACTCCACCGTGTGC	115708	TRMT61A	8.957	9.013	9.086	7.917	8.164	8.516	7.847	7.418	9.793	8.353	8.947	8.687	0.641	7.17	-1	8.637	5.551	4.6	0.105969	0.535318	0.222389	0.0585487	0.0382921	0.777279	0.373541	-0.82	-0.31	-3.992	-6.082	-2.4	0.154	0.464
TRMT61A_b	TRMT61A_b	ATCCGCACCATTGCACCCA	115708	TRMT61A	9.68	9.547	9.525	8.638	8.998	9.422	9.064	9.023	8.591	8.478	9.13	10.023	3.688	6.766	5.806	5.621	-1	5.239	0.113357	0.400333	0.412526	0.0140385	0.0156212	0.743424	0.602353	-0.565	-0.318	2.133	-3.473	-5.924	-0.127	0.191
TRMT61A_c	TRMT61A_c	GGTGCAATGGTGCGGATGA	115708	TRMT61A	8.79	8.957	8.873	8.192	8.392	8.483	8.109	8.689	7.564	9.444	8.053	9.468	4.173	6.801	4.793	7.882	8.915	4.384	0.298284	0.102978	0.288918	0.0768586	0.0274458	0.677696	0.199216	-0.518	-0.868	-1.805	-2.865	-1.928	-0.235	0.633
TRMT61A_d	TRMT61A_d	TGGGACACAGAGCCACTGC	115708	TRMT61A	8.944	8.962	8.766	7.55	7.888	8.392	8.149	7.816	7.681	8.251	6.61	9.331	6.12	6.532	5.775	-1	-1	4.846	0.0606537	0.745563	0.152514	0.110367	0.0486573	0.915129	0.826488	-0.947	-0.182	5.194	-1.74	-7.115	-0.062	0.12
TRMT61B_a	TRMT61B_a	CGAGTCCTCGAGCTCTCGA	55006	TRMT61B	9.176	9.061	9.12	9.224	9.466	9.409	8.818	8.581	9.968	9.112	9.182	8.989	8.441	8.915	10.339	9.629	8.084	9.865	0.581685	0.951699	0.930807	0.811035	0.831393	0.586823	0.546581	0.247	0.028	0.039	0.109	0.098	-0.244	-0.272
TRMT61B_b	TRMT61B_b	ATGACTCTTCCCGCAGCGT	55006	TRMT61B	9.486	9.342	9.38	9.582	9.501	9.568	9.342	9.606	9.255	9.757	9.848	8.902	9.669	9.403	7.917	9.773	9.193	10.184	0.677809	0.777045	0.065834	0.307694	0.530724	0.67444	0.890492	0.148	-0.101	-0.72	-0.404	0.214	-0.149	-0.048
TRMT61B_c	TRMT61B_c	CCTCAGACTGCCGACGCTG	55006	TRMT61B	8.651	8.755	8.706	8.888	9.19	9.143	8.911	8.509	8.578	9.082	9.281	9.86	7.928	9.844	7.327	9.481	8.264	9.641	0.42555	0.104496	0.131831	0.570442	0.489537	0.383923	0.413749	0.369	-0.742	-0.762	-0.3	-0.279	-0.407	0.334
TRMT61B_d	TRMT61B_d	ATTCATTCCTGCACGGCCT	55006	TRMT61B	9.129	8.795	9.1	9.529	9.529	9.653	9.346	9.498	8.979	9.859	8.984	9.54	9.712	9.621	9.046	10.79	9.601	9.6	0.129659	0.592263	0.0963956	0.595231	0.0971662	0.391158	0.741879	0.562	-0.187	-0.537	0.185	0.536	-0.296	-0.109
TRMT6_a	TRMT6_a	CCATTATTCAGCTATACCC	51605	TRMT6	9.407	9.234	9.395	8.761	8.856	9.166	9.025	9.229	9.474	9.351	8.938	9.119	7.295	7.419	4.73	5.288	6.585	6.572	0.168686	0.713618	0.758584	0.00120297	0.00170534	0.302085	0.498825	-0.418	0.107	0.333	-2.761	-2.988	0.315	0.209
TRMT6_b	TRMT6_b	GGTGCAATGATGGAACGAA	51605	TRMT6	8.309	8.17	8.418	8.038	8.339	8.427	8.583	8.152	9.418	8.147	9.042	8.248	6.857	7.571	5.386	6.009	7.575	5.439	0.944962	0.548902	0.815261	0.0145838	0.0239142	0.285597	0.626281	-0.031	0.239	0.263	-2.113	-2.138	0.449	0.211
TRMT6_c	TRMT6_c	TTGTGATGGAAACGTGTGC	51605	TRMT6	9.038	9.12	9.022	9.037	8.889	9.531	9.417	9.209	9.601	8.689	8.469	9.138	9.285	8.045	5.679	5.707	7.885	8.914	0.826689	0.143944	0.84166	0.0101575	0.085449	0.51944	0.389131	0.092	0.644	0.168	-1.74	-1.264	0.257	-0.387
TRMT6_d	TRMT6_d	CGTTGGGAAATATCCGTGC	51605	TRMT6	8.944	9.247	9.205	8.229	8.442	8.555	8.173	8.391	8.304	9.37	9.734	9.172	6.223	4.683	7.515	5.464	-1	3.931	0.0459252	0.0030299	0.140947	0.0210168	0.00394746	0.763753	0.00548523	-0.723	-1.136	3.342	-2.149	-6.627	-0.119	1.017
TRMU_a	TRMU_a	GTTCTTGCATAGTGACCTG	55687	TRMU	9.376	9.462	9.608	9.29	9.639	9.67	9.578	9.866	9.773	9.994	9.628	9.725	9.289	10.28	9.996	8.684	9.604	9.929	0.869601	0.880321	0.148389	0.685454	0.226554	0.496201	0.408002	0.051	-0.044	0.449	0.116	-0.376	0.206	0.25
TRMU_b	TRMU_b	GCACGTTAAGAAGCCCGAA	55687	TRMU	9.11	9.156	9.192	9.452	9.412	9.378	9.114	9.369	9.423	9.815	9.74	8.803	8.893	9.433	8.89	8.97	10.367	7.601	0.5358	0.711103	0.839916	0.59812	0.280535	0.784169	0.922711	0.261	-0.151	0.093	-0.23	-0.473	-0.112	0.039
TRMU_c	TRMU_c	TTTCGTTAATCCCCCCAGA	55687	TRMU	9.376	9.505	9.593	9.268	9.376	9.256	9.012	9.52	9.268	10.195	9.363	8.919	9.338	8.945	9.28	8.705	8.121	8.582	0.528541	0.459821	0.0653772	0.804584	0.00905797	0.913643	0.526679	-0.191	-0.226	0.718	-0.079	-1.023	-0.034	0.192
TRMU_d	TRMU_d	AAATAAAGTGACCAGGTCG	55687	TRMU	9.178	9.474	9.52	8.835	8.675	9.016	8.803	9.407	8.835	9.535	9.862	10.028	8.835	9.102	9.745	9.582	9.324	8.78	0.106622	0.0143636	0.997523	0.516762	0.0542076	0.621858	0.00509962	-0.548	-0.794	-0.001	0.213	-0.58	0.173	0.966
TRNAU1AP_a	TRNAU1AP_a	ACTCACGTCGCCCATCCAC	54952	TRNAU1AP	9.569	9.429	9.487	7.865	7.799	8.349	7.437	7.483	7.984	7.144	5.401	-1	8.19	6.46	6.473	-1	3.934	7.854	0.00198355	0.0572463	0.105621	0.459338	0.924703	0.538143	0.0367714	-1.491	3.786	3.445	-0.594	-0.253	-0.369	-4.156
TRNAU1AP_b	TRNAU1AP_b	TATCCGAAACCGCCTCACT	54952	TRNAU1AP	9.297	9.143	9.039	8.324	8.202	8.332	9.317	8.785	7.427	8.467	9.088	7.805	8.411	8.52	6.312	-1	9.421	6.41	0.107807	0.919592	0.147976	0.276296	0.0683972	0.69953	0.774908	-0.873	0.056	2.804	-0.762	-3.51	0.224	0.167
TRNAU1AP_c	TRNAU1AP_c	TCTGGTTGTTTCCCGTAAG	54952	TRNAU1AP	8.509	8.626	8.392	7.812	7.519	7.779	7.551	7.251	7.689	7.281	7.101	8.319	6.054	8.164	6.178	5.707	4.785	5.476	0.08815	0.906106	0.228499	0.354983	0.0551479	0.718975	0.807853	-0.806	-0.07	1.476	-0.698	-2.244	-0.206	-0.136
TRNAU1AP_d	TRNAU1AP_d	ATGCCATCATCCACGTCCG	54952	TRNAU1AP	9.223	9.151	8.996	8.741	8.675	8.85	8.601	7.937	7.141	7.889	8.924	9.821	8.724	7.99	8.35	8.565	8.488	7.69	0.36133	0.0700664	0.832594	0.412346	0.183447	0.11423	0.768274	-0.368	-0.985	0.107	0.462	-0.63	-0.863	0.123
TRNP1_a	TRNP1_a	GCTGCCGCATCAGCGCCTG	388610	TRNP1	9.804	9.742	9.79	9.5	9.635	9.432	9.186	8.882	9.653	8.924	9.349	10.052	8.584	8.643	9.823	9.885	9.37	9.129	0.414916	0.560269	0.222725	0.547723	0.95235	0.410847	0.805832	-0.256	-0.201	-0.445	-0.224	0.02	-0.282	-0.081
TRNP1_b	TRNP1_b	TAGGAGTCAAGGTCGGAGT	388610	TRNP1	8.607	8.758	8.706	9.08	8.736	8.639	8.735	9.252	8.462	8.443	8.581	9.114	9.565	8.164	8.386	8.105	7.863	9.511	0.763034	0.805693	0.637952	0.79224	0.625682	0.996022	0.801848	0.128	0.104	0.212	-0.111	-0.219	-0.002	-0.106
TRNP1_c	TRNP1_c	TTGACTCCTACCCCGACCC	388610	TRNP1	9.598	9.376	9.535	9.77	9.505	9.557	9.335	9.327	9.41	9.573	9.363	9.544	9.571	9.338	9.417	9.565	9.333	9.969	0.654209	0.589742	0.459915	0.737893	0.591905	0.309371	0.625223	0.108	-0.136	-0.18	0.085	0.129	-0.253	-0.118
TRNP1_d	TRNP1_d	GGGCGCTAGCGGGATCGCG	388610	TRNP1	6.923	7.243	7.112	6.41	7.036	6.727	5.226	6.767	7.338	6.878	3.782	7.019	4.876	6.165	7.468	-1	3.194	7.395	0.686966	0.655115	0.18253	0.813971	0.232089	0.788804	0.483696	-0.369	0.551	2.974	-0.274	-2.697	-0.28	-0.831
TRNT1_a	TRNT1_a	GCCAGTGCTGAACCGTAGG	51095	TRNT1	9.444	9.216	9.538	9.364	9.072	9.172	9.025	9.737	9.551	9.54	8.786	8.536	8.245	9.169	8.984	9.005	9.1	9.482	0.530056	0.146151	0.260793	0.0675404	0.475438	0.450955	0.461616	-0.196	0.484	-0.396	-0.638	0.242	0.235	-0.249
TRNT1_b	TRNT1_b	GCACAGCCTACTCCACCTA	51095	TRNT1	9.756	9.733	9.613	9.502	9.516	9.697	9.698	9.314	9.719	10.043	9.321	9.925	9.327	8.955	8.994	10.752	9.582	9.886	0.663703	0.527694	0.00431212	0.15077	0.263581	0.985698	0.516245	-0.129	-0.186	-0.981	-0.485	0.31	0.005	0.192
TRNT1_c	TRNT1_c	GAATAGATACTGCTTCGGA	51095	TRNT1	8.919	9.035	9.155	8.613	9.022	8.844	8.697	9.243	8.466	9.041	8.934	9.327	7.928	9.004	7.992	7.609	8.686	8.543	0.534148	0.377613	0.94611	0.213065	0.0384383	0.944747	0.414799	-0.21	-0.298	0.029	-0.494	-0.821	-0.024	0.274
TRNT1_d	TRNT1_d	AAGGACTGAAGAGTCTGAC	51095	TRNT1	9.801	9.685	9.879	7.917	7.318	7.667	8.887	7.26	5.935	8.704	7.05	8.812	7.601	7.816	5.465	8.663	8.235	7.61	0.000797887	0.253168	0.157397	0.676295	0.970198	0.731963	0.388652	-2.155	-0.828	-1.208	-0.4	-0.02	-0.273	0.555
TRO_a	TRO_a	TCCTTGGTTGCCGCCAACA	7216	TRO	9.386	9.422	9.258	9.347	9.567	9.703	9.659	9.398	9.618	8.484	9.457	9.348	9.241	8.934	9.195	10.456	8.661	9.235	0.600732	0.215819	0.381286	0.24068	0.346148	0.954184	0.236278	0.184	0.462	-0.327	-0.435	0.354	0.019	-0.443
TROAP_a	TROAP_a	GGTAGGAGATACACCCCGG	10024	TROAP	8.33	8.412	8.356	7.463	7.458	7.301	6.902	8.177	8.787	8.523	5.861	8.785	5.863	8.499	8.231	7.918	5.629	7.346	0.21741	0.746337	0.581535	0.583382	0.445079	0.499908	0.711594	-0.958	0.233	0.566	-0.424	-0.758	0.548	0.315
TROAP_b	TROAP_b	CGTACCGGAATCTTGCTAG	10024	TROAP	8.744	8.79	8.719	8.405	7.907	8.137	7.961	8.317	8.261	7.637	6.488	9.616	8.084	8.846	9.004	8.823	7.958	3.821	0.292884	0.689844	0.0775045	0.417099	0.314221	0.961356	0.724866	-0.601	0.266	1.778	0.465	-1.047	0.03	-0.236
TROAP_c	TROAP_c	CGGCGCACGATGTAACAGT	10024	TROAP	8.75	8.767	8.933	7.952	7.719	8.32	7.979	7.822	9.055	6.55	8.12	8.306	8.963	8.164	6.492	7.311	8.523	6.484	0.124925	0.330367	0.56268	0.48323	0.780642	0.607969	0.614283	-0.82	0.627	0.434	-0.412	-0.219	0.288	-0.338
TROAP_d	TROAP_d	ACTGTTACATCGTGCGCCG	10024	TROAP	9.143	9.182	9.142	8.877	8.687	8.978	9.029	7.242	9.2	9.014	9.328	9.649	8.972	8.226	9.717	9.446	8.623	9.396	0.456815	0.0637071	0.649022	0.297471	0.643122	0.445223	0.236317	-0.308	-0.84	-0.183	0.481	-0.175	-0.357	0.483
TRO_b	TRO_b	ACCCTGTTGGCGGCAACCA	7216	TRO	8.121	8.029	8.042	7.271	7.394	7.358	7.502	6.274	6.333	7.071	7.033	-1	6.857	7.292	5.744	6.808	7.224	4.666	0.262253	0.180614	0.726969	0.944214	0.298416	0.478346	0.0804974	-0.722	2.335	0.398	-0.072	1.865	-0.638	-2.973
TRO_c	TRO_c	AGGCCGGTTGACAACTGGT	7216	TRO	9.577	9.493	9.439	9.561	9.753	9.61	9.106	9.66	9.396	9.479	10.281	10.174	9.147	9.45	10.144	9.667	10.669	10.266	0.66462	0.0683145	0.0436473	0.55725	0.420653	0.43764	0.264882	0.139	-0.591	-0.62	0.193	0.223	-0.254	0.337
TRO_d	TRO_d	TGGCAATCTCATTGGCAGC	7216	TRO	9.57	9.739	9.734	10.292	10.189	10.021	9.454	10.381	9.479	10.339	10.233	9.729	10.46	10.182	10.402	10.727	10.399	10.42	0.0727235	0.211696	0.460679	0.0299925	0.086496	0.133082	0.784936	0.486	-0.329	-0.167	0.577	0.415	-0.396	-0.067
TROVE2_a	TROVE2_a	AGAACCGAAACATAAGAAC	6738	TROVE2	10.101	10.026	10.129	10.222	10.056	10.281	10.336	10.338	9.817	10.781	10.882	9.733	10.562	10.126	9.516	10.119	10.47	10.371	0.732201	0.28873	0.38947	0.747382	0.597213	0.937717	0.324135	0.101	-0.302	-0.252	-0.096	-0.146	-0.023	0.279
TROVE2_b	TROVE2_b	TGACATGAATCGACTACAC	6738	TROVE2	7.348	7.428	7.347	7.399	7.205	7.466	8.092	7.515	7.984	4.992	8.001	-1	7.704	7.3	6.566	8.147	5.577	0.808	0.982095	0.0444903	0.138413	0.358447	0.709143	0.461768	0.0826173	-0.017	3.866	2.346	-0.674	0.846	0.507	-3.359
TROVE2_c	TROVE2_c	TTCTCAGGATGGATATGTA	6738	TROVE2	8.468	8.375	8.356	8.533	8.825	8.892	9.38	9.074	7.847	8.982	8.475	9.126	9.59	8.343	8.475	7.434	9.593	7.767	0.489765	0.838138	0.303495	0.938845	0.251514	0.970876	0.809801	0.35	-0.094	0.538	0.036	-0.596	0.017	0.111
TROVE2_d	TROVE2_d	ACATATCCATCCTGAGAAT	6738	TROVE2	7.34	7.512	7.56	7.917	8.015	7.953	7.866	7.499	6.786	8.23	6.723	6.515	7.578	7.787	9.049	6.119	4.874	8.075	0.431112	0.772384	0.0576456	0.232625	0.435229	0.370707	0.254226	0.491	0.228	1.782	0.754	-0.8	-0.578	-0.805
TRPA1_a	TRPA1_a	GTCTGAGTGTACCCGCCCA	8989	TRPA1	9.625	9.564	9.51	9.825	9.669	9.714	9.898	10.127	10.13	9.54	9.663	9.863	10.036	9.92	10.183	10.346	9.136	9.259	0.540979	0.171185	0.0888577	0.982787	0.697349	0.22797	0.861607	0.17	0.363	0.466	-0.005	-0.108	0.316	-0.047
TRPA1_b	TRPA1_b	CTTTGCATCATGCGTCCAT	8989	TRPA1	10.272	10.252	10.117	10.921	10.536	10.691	11.368	9.776	10.593	10.549	10.328	10.886	12.363	10.814	10.508	11.937	10.272	11.296	0.288706	0.984896	0.875267	0.129125	0.17452	0.757503	0.771881	0.502	-0.009	0.06	0.649	0.581	-0.137	-0.128
TRPA1_c	TRPA1_c	ATATTGTTAACACAACCGA	8989	TRPA1	8.787	8.629	8.908	8.97	8.814	9.393	9.288	9.775	8.34	9.857	9.651	8.75	9.013	9.681	9.246	10.391	9.625	9.505	0.508127	0.45332	0.136094	0.641907	0.220353	0.851714	0.352296	0.285	-0.285	-0.527	0.179	0.421	0.075	0.36
TRPA1_d	TRPA1_d	TCGTCCTATTCTGGTAGCG	8989	TRPA1	8.79	8.792	8.803	9.187	8.793	8.887	9.021	9.236	8.753	9.883	9.084	9.091	9.553	9.014	8.411	10.165	10.288	9.886	0.650892	0.279776	0.000842841	0.976218	0.00948749	0.889258	0.225638	0.16	-0.35	-1.12	-0.01	0.76	0.047	0.397
TRPC1_a	TRPC1_a	TTCTAACCTGGAATGCCGG	7220	TRPC1	9.036	9.093	9.003	9.404	9.23	9.271	8.99	9.006	8.526	9.833	7.899	9.853	7.808	9.229	8.381	7.989	7.917	9.478	0.558422	0.448701	0.98371	0.489651	0.156038	0.318535	0.802001	0.258	-0.354	0.012	-0.368	-0.734	-0.461	-0.107
TRPC1_b	TRPC1_b	TCTTGCTGGCGTGCGACAA	7220	TRPC1	9.497	9.359	9.379	9.954	9.81	10.026	9.912	9.4	9.139	9.771	9.93	9.965	11.006	9.163	9.52	10.605	10.788	9.551	0.203627	0.31371	0.241098	0.304308	0.233356	0.26555	0.910772	0.518	-0.405	-0.418	0.412	0.426	-0.446	-0.041
TRPC1_c	TRPC1_c	TCCTCTTCCTCGCCGAACG	7220	TRPC1	7.396	7.002	7.136	8.229	7.94	7.831	7.933	7.029	7.032	7.268	7.779	8.569	9.375	6.801	7.867	6.921	7.841	7.274	0.270534	0.45037	0.336984	0.329709	0.459804	0.340766	0.821606	0.822	-0.54	0.669	0.683	-0.526	-0.668	-0.128
TRPC1_d	TRPC1_d	GCCATCACCTCGTTCGGCG	7220	TRPC1	9.659	9.778	9.761	9.86	9.635	10.031	10.045	9.006	9.639	9.488	10.098	9.212	9.846	8.885	9.935	9.822	11.201	10.14	0.765469	0.926711	0.0265645	0.983948	0.0332811	0.462196	0.518701	0.109	-0.036	-0.832	-0.008	0.789	-0.279	-0.243
TRPC3_a	TRPC3_a	CCTTCATGTTCAATGACCG	7222	TRPC3	9.851	9.895	9.752	9.707	9.867	9.72	9.563	9.681	9.649	9.194	9.726	10.073	9.451	9.713	8.522	8.75	10.45	8.692	0.838563	0.924085	0.862618	0.292768	0.327727	0.698374	0.769709	-0.068	-0.033	-0.069	-0.402	-0.367	-0.134	-0.1
TRPC3_b	TRPC3_b	GCGCTCCTCCTCGGCGGTG	7222	TRPC3	9.19	9.226	9.154	7.608	7.868	8.118	7.988	7.988	9.331	8.182	8.355	7.935	6.907	6.653	8.366	-1	7.762	8.444	0.0203697	0.5998	0.183759	0.136267	0.0600567	0.331605	0.631155	-1.325	0.278	2.24	-1.127	-3.089	0.571	0.293
TRPC3_c	TRPC3_c	GGCACCAGCCTCACCGCCG	7222	TRPC3	9.898	9.974	9.934	8.641	8.862	8.649	8.265	8.424	8.072	8.699	8.796	8.819	7.646	8.639	8.396	8.637	7.33	7.242	0.000315187	0.171684	0.309269	0.947829	0.0285741	0.222426	0.872507	-1.218	-0.517	0.491	-0.027	-1.035	-0.463	0.054
TRPC3_d	TRPC3_d	GGGATGTTGCCGTACTCGG	7222	TRPC3	9.5	9.458	9.508	9.458	9.402	9.095	9.135	9.261	9.308	9.648	9.349	9.661	9.01	9.467	9.898	9.89	9.509	10.045	0.538514	0.25915	0.17509	0.430092	0.306236	0.771065	0.395471	-0.171	-0.318	-0.356	0.224	0.262	-0.084	0.234
TRPC4_a	TRPC4_a	AGTGTCAAGAAATCCCTAG	7223	TRPC4	9.962	9.901	9.989	9.841	10.216	10.075	10.131	10.896	10.311	10.489	10.29	9.381	9.334	10.686	10.342	10.235	10.149	10.866	0.784674	0.227787	0.355937	0.309667	0.264905	0.217666	0.977338	0.094	0.392	-0.296	-0.326	0.363	0.402	0.01
TRPC4AP_a	TRPC4AP_a	GCCGACCGTCTCCCTCGGC	26133	TRPC4AP	8.925	8.77	9.043	8.941	8.534	8.965	8.51	8.304	8.745	9.304	8.239	9.644	8.713	7.985	8.46	9.058	9.189	7.119	0.818915	0.235624	0.891923	0.791532	0.19278	0.531426	0.557881	-0.099	-0.543	-0.069	-0.133	-0.607	-0.294	0.249
TRPC4AP_b	TRPC4AP_b	GTCCCCGGATAGAGATCGT	26133	TRPC4AP	8.753	8.587	8.622	7.681	7.94	7.796	8.058	8.424	8.072	8.528	6.701	7.859	7.06	7.873	7.579	9.619	7.514	8.373	0.120357	0.411905	0.115838	0.292604	0.164428	0.505231	0.864862	-0.849	0.489	-0.999	-0.681	0.806	0.379	-0.11
TRPC4AP_c	TRPC4AP_c	GGCCTACGATCTCTATCCG	26133	TRPC4AP	8.671	8.75	8.793	8.43	8.223	8.015	7.988	8.528	8.779	9.43	8.852	8.221	7.422	8.477	7.369	7.579	9.482	9.251	0.301233	0.387821	0.090923	0.269112	0.883518	0.686179	0.21608	-0.515	-0.402	-1.015	-0.676	-0.063	0.209	0.611
TRPC4AP_d	TRPC4AP_d	TGCAAACTGGCGACTCGAA	26133	TRPC4AP	8.866	8.72	8.701	8.503	8.825	8.357	8.601	8.585	6.488	8.096	8.177	9.278	8.371	9.212	8.691	7.918	9.523	9.094	0.670021	0.290972	0.846098	0.136868	0.486833	0.256374	0.928222	-0.201	-0.626	-0.087	0.867	0.328	-0.67	-0.044
TRPC4_b	TRPC4_b	GGAGAGCAGTTCTTCCGAG	7223	TRPC4	9.691	9.585	9.755	9.284	9.613	9.186	9.106	10.392	10.057	10.395	9.414	9.921	9.39	10.176	10.443	9.737	9.097	8.402	0.420271	0.866587	0.0279949	0.660032	0.0477384	0.205745	0.155871	-0.316	-0.058	0.924	0.151	-0.831	0.49	0.549
TRPC4_c	TRPC4_c	AATATCATCCACTCGACGA	7223	TRPC4	9.856	9.833	9.816	10.137	10.668	10.407	10.525	10.81	10.501	10.184	11.129	9.925	10.878	10.883	10.719	10.375	9.083	10.106	0.07923	0.476815	0.00327003	0.419666	0.0836346	0.45836	0.975463	0.569	0.2	0.972	0.214	-0.558	0.208	0.009
TRPC4_d	TRPC4_d	ACCACCAACCATCGTCGAG	7223	TRPC4	9.547	9.479	9.615	9.707	9.771	9.617	9.517	10.033	9.889	10.279	9.718	10.103	9.798	10.321	10.384	10.283	11.033	8.976	0.699931	0.540963	0.835453	0.319908	0.85179	0.761579	0.36452	0.151	-0.22	0.07	0.355	0.064	0.114	0.335
TRPC5_a	TRPC5_a	GCAGGGCACTCCGGCCCAA	7224	TRPC5	9.773	9.712	9.881	9.456	9.455	9.069	8.892	9.52	8.718	8.043	9.617	9.196	9.229	9.868	8.185	9.539	8.815	9.766	0.213226	0.834814	0.491748	0.905498	0.316272	0.493204	0.375148	-0.462	0.091	-0.279	0.051	0.421	-0.283	-0.374
TRPC5_b	TRPC5_b	TGAACCACAGCGTGTATGT	7224	TRPC5	9.873	9.771	9.78	9.951	10.042	10.286	10.246	10.294	9.522	9.927	10.553	10.445	10.741	10.14	10.123	8.55	10.523	10.389	0.4474	0.416423	0.164187	0.374213	0.187212	0.841733	0.537055	0.285	-0.288	0.514	0.314	-0.488	-0.072	0.215
TRPC5_c	TRPC5_c	CCCACCACTTCCTTGCGTA	7224	TRPC5	9.995	9.97	10.012	10.112	10.135	10.017	10.159	9.851	10.27	8.982	9.85	8.13	10.554	9.773	9.02	9.561	9.349	9.892	0.758953	0.00705046	0.598959	0.337335	0.131803	0.98625	0.00730905	0.096	1.106	0.182	-0.311	0.613	0.005	-1.101
TRPC5_d	TRPC5_d	AAAACGGGTCACTATCCCA	7224	TRPC5	9.591	9.691	9.663	9.557	9.617	9.197	9.274	10.076	9.052	10.232	9.437	8.958	9.253	10.201	9.357	7.451	10.55	8.026	0.663507	0.865297	0.0847541	0.757006	0.108028	0.982289	0.847901	-0.191	-0.076	0.928	0.137	-0.867	0.01	0.086
TRPC6_a	TRPC6_a	CAACAGACTGGCTCACCGG	7225	TRPC6	9.322	9.376	9.468	8.985	9.107	8.694	8.624	9.347	9.074	9.218	8.633	10.002	8.095	9.35	9.776	7.863	10.121	9.039	0.326537	0.562235	0.890708	0.90237	0.552523	0.860933	0.453205	-0.46	-0.269	0.066	0.059	-0.277	0.086	0.356
TRPC6_b	TRPC6_b	ACGGAGAACTGTCTGCCGC	7225	TRPC6	8.906	8.932	9.205	9.087	8.779	8.735	8.972	8.449	10.492	8.443	8.153	9.94	8.45	8.71	10.135	8.63	8.276	9.547	0.779936	0.367721	0.593098	0.668508	0.9594	0.388287	0.968002	-0.147	0.459	0.281	-0.206	-0.028	0.437	-0.022
TRPC6_c	TRPC6_c	GGAGAAGGTTAGCTAATCG	7225	TRPC6	10.022	9.879	10.089	9.62	9.824	9.729	9.999	10.615	10.535	10	10.501	9.404	9.684	10.952	9.791	10.535	7.414	9.591	0.554043	0.329202	0.0651461	0.558179	0.132415	0.142394	0.597195	-0.272	0.415	0.962	-0.241	-0.788	0.659	0.244
TRPC6_d	TRPC6_d	AGCATCCCCAACTCGAGAG	7225	TRPC6	9.615	9.636	9.712	9.399	9.439	8.795	9.179	9.693	10.192	9.938	9.53	10.228	9.361	10.626	10.061	10.093	7.841	8.382	0.302062	0.577353	0.0107194	0.380819	0.0203987	0.266257	0.105713	-0.444	-0.211	1.244	0.328	-1.126	0.477	0.688
TRPC7_a	TRPC7_a	CGCCGGCACACAACGCTGA	57113	TRPC7	9.167	9.073	9.169	8.659	9.064	8.876	8.653	7.223	8.813	8.29	7.81	8.366	8.822	7.798	9.181	10.075	8.784	9.079	0.496076	0.889673	0.0909303	0.453077	0.0181111	0.186801	0.150267	-0.27	0.074	-0.712	0.371	1.157	-0.637	-0.711
TRPC7_b	TRPC7_b	GGCACCAGTCTGACGCCCG	57113	TRPC7	9.612	9.653	9.664	9.394	9.972	9.426	8.99	9.855	10.488	9.329	9.654	9.821	8.674	10.649	9.853	9.386	9.614	9.581	0.906413	0.646002	0.612078	0.889138	0.851076	0.63831	0.99134	-0.046	0.176	0.198	-0.052	-0.075	0.18	0.004
TRPC7_c	TRPC7_c	GAGTATGGCAACATCCCGG	57113	TRPC7	9.845	9.998	10.128	8.482	8.979	8.911	8.433	9.071	9.113	8.644	9.006	10.18	7.821	8.462	10.443	8.53	7.443	9.055	0.0149007	0.411229	0.333503	0.944188	0.101209	0.878112	0.333543	-1.2	-0.405	0.566	0.036	-0.934	0.081	0.486
TRPC7_d	TRPC7_d	AAGGGCTATGTGCGCATCG	57113	TRPC7	10.265	10.305	10.348	10.69	10.555	10.618	10.984	10.399	10.577	10.468	11.03	10.293	10.913	10.886	10.247	11.365	11.603	10.86	0.22939	0.819697	0.0143029	0.9066	0.00661613	0.895763	0.9227	0.315	0.056	-0.594	0.029	0.679	0.032	-0.024
TRPM1_a	TRPM1_a	ATTGGAATATCCGCCACCC	4308	TRPM1	9.549	9.451	9.408	9.468	9.222	9.432	9.437	10.007	9.246	9.575	9.411	9.053	9.352	9.974	9.527	8.709	9.45	9.542	0.745232	0.457738	0.201169	0.844965	0.714584	0.514517	0.926105	-0.095	0.217	0.384	0.054	-0.112	0.19	-0.028
TRPM1_b	TRPM1_b	GCTACCCAACAGATTCCTA	4308	TRPM1	10.319	10.426	10.38	10.249	10.402	10.406	10.337	10.678	11.019	10.712	10.688	10.826	10.19	9.84	10.734	10.669	9.536	10.32	0.93005	0.787143	0.770261	0.107945	0.0358944	0.203906	0.12829	-0.023	-0.064	0.08	-0.423	-0.567	0.326	0.39
TRPM1_c	TRPM1_c	GGAATCTGTTGGGTAGCTC	4308	TRPM1	9.791	9.914	9.875	9.854	9.948	9.749	9.698	10.377	10.206	9.85	9.867	10.192	9.491	9.85	9.787	9.591	10.375	8.66	0.975419	0.665628	0.604379	0.204715	0.177749	0.407301	0.68733	-0.009	0.124	0.167	-0.384	-0.428	0.243	0.119
TRPM1_d	TRPM1_d	TAGCATGAAAGACTCTAAC	4308	TRPM1	9.511	9.666	9.572	10.352	10.208	10.451	10.654	10.555	10.254	10.729	10.068	10.177	11.269	10.682	10.491	10.447	9.9	10.363	0.0106049	0.495758	0.0195292	0.152591	0.722056	0.528095	0.959241	0.754	0.163	0.577	0.326	-0.088	0.15	-0.012
TRPM2_a	TRPM2_a	AGATGCCAACCGATGCCTT	7226	TRPM2	10.455	10.486	10.369	10.762	10.619	10.731	11.128	10.686	10.274	10.694	11.301	10.551	11	10.745	10.746	10.673	10.872	11.105	0.264445	0.497197	0.8077	0.551096	0.873324	0.972935	0.518567	0.267	-0.152	-0.053	0.134	0.035	-0.008	0.145
TRPM2_b	TRPM2_b	TGTCGCCAAAGGCATCGGT	7226	TRPM2	9.157	9.406	9.022	9.773	9.898	9.777	10.075	9.987	9.647	9.615	9.194	8.887	10.47	9.807	8.915	10.21	10.383	11.334	0.123135	0.0916005	0.00907753	0.624495	0.000641651	0.801645	0.142795	0.621	0.671	-0.911	-0.172	1.41	0.087	-0.584
TRPM2_c	TRPM2_c	TTCAGGAATCCACGAACTG	7226	TRPM2	10.206	10.196	10.106	10.285	10.512	10.339	10.013	10.378	10.635	10.14	10.496	10.031	10.063	10.331	11.307	11.148	10.813	9.544	0.553973	0.734205	0.842188	0.503716	0.420095	0.914186	0.655162	0.209	0.119	0.065	0.225	0.28	-0.037	-0.156
TRPM2_d	TRPM2_d	CTTGTCATTGTTGCCGAAG	7226	TRPM2	9.595	9.706	9.514	9.635	9.421	9.774	9.434	9.221	9.318	9.317	9.56	10.208	9.256	9.249	9.382	9.895	9.614	9.417	0.985235	0.176839	0.211359	0.919521	0.834571	0.299776	0.739074	0.005	-0.371	-0.346	-0.029	-0.053	-0.286	0.085
TRPM3_a	TRPM3_a	ATCATGCCTCTAAGTCTCG	80036	TRPM3	9.291	9.109	9.157	9.475	9.425	9.426	9.401	9.102	9.341	9.583	9.247	8.681	9.943	9.35	9.175	9.442	9.685	8	0.461718	0.755631	0.214415	0.539653	0.730447	0.637047	0.436882	0.256	0.111	0.447	0.208	-0.128	-0.161	-0.272
TRPM3_b	TRPM3_b	GAGCGTGGATATTCACTGG	80036	TRPM3	9.252	9.484	9.553	9.011	9.314	8.925	8.719	9.573	9.011	9.262	9.492	7.585	8.576	9.172	9.449	8.213	9.308	9.106	0.366738	0.452006	0.650509	0.929903	0.827905	0.964624	0.478296	-0.347	0.321	0.19	-0.035	0.096	0.018	-0.304
TRPM3_c	TRPM3_c	CTCTTACACCTGATGACCA	80036	TRPM3	9.54	9.743	9.453	9.719	9.796	9.822	9.59	9.979	9.185	9.846	10.027	9.747	9.716	10.109	9.555	8.486	8.928	9.946	0.49452	0.321184	0.0436227	0.47619	0.0243582	0.506936	0.735413	0.2	-0.289	0.673	0.208	-0.753	-0.194	0.094
TRPM3_d	TRPM3_d	CTTGGTCATCAGGTGTAAG	80036	TRPM3	9.615	9.727	9.691	10.336	9.875	10.126	10.382	9.708	9.63	10.154	10.532	10.122	11.034	10.081	11.08	10.154	10.994	10.447	0.190984	0.246137	0.451891	0.00910526	0.35621	0.515202	0.599423	0.434	-0.362	0.2	0.825	0.263	-0.205	0.157
TRPM4_a	TRPM4_a	ACAGATGGCCATGTACTTC	54795	TRPM4	10.222	10.144	10.059	10.095	10.024	10.346	10.491	10.437	10.394	10.202	9.83	10.886	10.174	9.812	9.868	10.074	10.482	10.876	0.959653	0.584822	0.0514422	0.0693716	0.486657	0.262459	0.556474	0.013	0.135	-0.526	-0.489	0.171	0.286	0.151
TRPM4_b	TRPM4_b	AAAGAAGCAGGTCGCTCCA	54795	TRPM4	9.357	9.342	9.583	9.657	9.544	9.554	9.914	9.626	10.152	9.596	10.51	9.296	10	9.553	9.464	9.868	9.575	8.333	0.657202	0.761805	0.25807	0.49051	0.136189	0.347548	0.519214	0.157	0.097	0.414	-0.225	-0.542	0.313	0.216
TRPM4_c	TRPM4_c	GCCACCTCGCCGCTCTCGC	54795	TRPM4	9.841	9.745	9.743	10.086	9.868	10.007	9.979	8.87	10.303	9.518	8.526	10.289	9.675	9.589	9.359	10.173	9.649	10.063	0.527713	0.455961	0.231892	0.622948	0.1518	0.424254	0.132737	0.211	0.273	-0.421	-0.176	0.518	-0.27	-0.543
TRPM4_d	TRPM4_d	GCATCCAGCGAGAGCGGCG	54795	TRPM4	9.791	9.65	9.704	10	10.014	9.778	9.654	9.923	10.322	9.515	9.584	10.034	9.318	10.189	10.129	10.25	10.671	10.153	0.433996	0.353722	0.0679647	0.741714	0.0196076	0.892264	0.425971	0.215	0.255	-0.479	-0.088	0.647	0.036	-0.219
TRPM5_a	TRPM5_a	GCGGGATGTGCTGCGCAAG	29850	TRPM5	9.939	10.038	10.175	9.527	9.653	9.812	9.317	9.794	9.991	7.948	9.818	9.404	9.537	9.022	10.171	8.861	9.754	9.2	0.243507	0.103178	0.416826	0.721373	0.597721	0.914662	0.124652	-0.387	0.644	0.305	-0.124	0.215	0.037	-0.608
TRPM5_b	TRPM5_b	CTGGCCAGGCCCACGCGGA	29850	TRPM5	9.798	9.697	9.755	9.062	9.187	9.022	8.788	9.375	9.265	8.899	7.955	8.812	8.745	8.857	9.787	8.012	6.955	8.185	0.0383355	0.121046	0.00812912	0.968733	0.115734	0.874292	0.158809	-0.66	0.587	1.413	-0.013	-0.838	0.052	-0.535
TRPM5_c	TRPM5_c	TGACCAGTGCCCTCCGCGT	29850	TRPM5	8.939	9.021	9.116	8.565	7.827	7.989	8.63	8.585	9.134	7.453	3.171	8.502	9.181	7.798	8.203	9.025	6.357	8.308	0.090647	0.0342382	0.413442	0.434666	0.18705	0.223185	0.124246	-0.898	2.408	0.498	-0.389	1.521	0.656	-1.752
TRPM5_d	TRPM5_d	GCCAGCGAGTGGTCGCGCA	29850	TRPM5	10.119	10.044	10.063	10.054	10.185	10.115	9.879	9.271	10.602	10	10.344	10.07	10.389	10.671	10.17	8.363	9.805	11.318	0.919762	0.609364	0.17859	0.244898	0.481079	0.643083	0.961613	0.043	-0.221	0.582	0.493	-0.31	-0.201	0.02
TRPM6_a	TRPM6_a	CAGCTCAAAAAATCCTCAC	140803	TRPM6	9.657	9.779	9.796	9.946	10.039	9.781	9.605	10.382	9.396	10.449	9.774	10.261	9.977	10.813	10.826	10.427	9.799	9.587	0.577875	0.238685	0.0454946	0.0177178	0.458702	0.686057	0.429587	0.178	-0.367	0.601	0.744	-0.224	-0.128	0.239
TRPM6_b	TRPM6_b	AGTCTGCCAGAATTTAATC	140803	TRPM6	9.329	9.42	9.385	9.253	9.573	9.208	9.331	9.686	9.191	9.998	9.843	9.131	7.767	8.815	9.644	9.531	9.591	8.032	0.930812	0.489692	0.499452	0.137505	0.132961	0.879605	0.402152	-0.034	-0.255	-0.309	-0.661	-0.606	0.058	0.313
TRPM6_c	TRPM6_c	TCTCAATGACACCCCAAGG	140803	TRPM6	9.76	9.814	9.765	9.629	9.67	9.748	9.266	9.468	10.189	9.633	7.86	7.847	8.924	9.718	10.414	8.398	10.039	10.432	0.818768	0.0427205	0.885791	0.918792	0.0460301	0.923969	0.0359779	-0.097	1.195	0.062	0.044	1.176	-0.041	-1.236
TRPM6_d	TRPM6_d	TGTCTGATGATGGGACCGT	140803	TRPM6	9.789	9.691	9.599	10.031	10.042	10.341	10.201	9.677	10.079	9.934	10.714	10.039	10.871	10.288	10.638	10.517	10.752	10.537	0.102376	0.333851	0.989349	0.0161362	0.113642	0.546962	0.709526	0.445	-0.243	-0.003	0.614	0.373	-0.152	0.091
TRPM7_a	TRPM7_a	GCACAGCCCTACCGACCAA	54822	TRPM7	10.286	10.225	10.151	9.928	9.902	10.022	10.073	9.942	10.266	9.778	9.818	9.224	9.746	9.983	9.648	9.879	10.699	10.382	0.26039	0.0656725	0.0365972	0.22932	0.00810006	0.553541	0.192492	-0.27	0.487	-0.527	-0.301	0.713	0.143	-0.344
TRPM7_b	TRPM7_b	AATTTACCTTTGGTCGGTA	54822	TRPM7	9.248	9.38	9.24	9.142	9.281	9.352	9.505	9.537	9.453	9.776	9.313	8.989	9.35	9.28	8.303	8.991	9.341	8.862	0.91765	0.623026	0.788497	0.0967047	0.33786	0.407235	0.731219	-0.031	0.139	-0.087	-0.521	-0.295	0.24	0.101
TRPM7_c	TRPM7_c	CATGACTCTTTCGCAACTG	54822	TRPM7	8.922	8.949	8.988	8.622	8.547	8.824	8.746	8.992	7.958	9.101	8.598	8.382	7.547	8.633	7.086	9.229	7.69	7.706	0.455559	0.753431	0.417568	0.135636	0.279286	0.809505	0.941514	-0.289	-0.129	-0.453	-0.81	-0.486	-0.099	0.029
TRPM7_d	TRPM7_d	TTCCTTACCATTCCGAGAC	54822	TRPM7	9.469	9.348	9.39	9.306	9.393	9.682	9.622	10.198	9.338	9.382	8.701	9.609	8.692	10.525	9.084	8.75	8.309	8.7	0.876669	0.197985	0.0667424	0.428366	0.166763	0.469937	0.553443	0.058	0.489	0.847	-0.286	-0.644	0.259	-0.23
TRPM8_a	TRPM8_a	GGCCTGATGAAGTACATCG	79054	TRPM8	8.757	8.494	8.835	8.536	8.482	8.936	8.772	8.654	8.054	8.402	8.61	8.873	9.359	8.294	9.435	7.215	8.416	10.277	0.933653	0.805014	0.432826	0.302305	0.98816	0.771668	0.965248	-0.044	-0.135	0.393	0.536	0.008	-0.158	-0.023
TRPM8_b	TRPM8_b	GTGCTTGGATTCTCACGGG	79054	TRPM8	8.796	8.954	9.171	8.35	8.491	8.025	7.411	9.789	9.518	9.776	9.352	10.425	7.781	9.38	8.611	9.515	7.901	7.882	0.261953	0.0534694	0.798242	0.579707	0.0126852	0.315177	0.00896528	-0.685	-0.945	0.158	-0.315	-1.419	0.617	1.562
TRPM8_c	TRPM8_c	CTGTCCTGCGACACGGACG	79054	TRPM8	9.436	9.442	9.26	10.002	9.997	10.08	10.171	9.624	10.02	10.045	9.476	9.847	9.766	9.868	9.516	9.192	10.093	10.042	0.0272621	0.568286	0.82683	0.403254	0.958506	0.726581	0.361259	0.647	0.149	-0.059	-0.222	-0.014	-0.088	-0.237
TRPM8_d	TRPM8_d	AATTTCCTACCGACGCCTT	79054	TRPM8	9.762	9.694	9.804	10.069	10.484	9.997	9.888	10.327	10.442	10.366	9.734	10.652	9.923	10.38	10.581	10.678	10.196	10.494	0.133184	0.90189	0.516765	0.767795	0.413895	0.890428	0.794196	0.43	-0.032	-0.162	0.076	0.205	0.036	0.068
TRPS1_a	TRPS1_a	CACTTGCAACGTTTCTCAG	7227	TRPS1	9.742	9.86	9.738	9.869	9.764	9.829	9.988	9.185	9.098	10.105	9.232	9.499	10.273	9.356	10.014	10.132	10.544	10.502	0.887542	0.548336	0.0608597	0.139126	0.008805	0.199801	0.480414	0.04	-0.188	-0.511	0.457	0.78	-0.397	-0.209
TRPS1_b	TRPS1_b	AACGTTGCAAGTGAAGGCG	7227	TRPS1	9.228	9.116	9.335	9.346	9.597	9.323	9.599	9.023	9.432	9.265	9.38	9.752	10.156	9.458	9.625	8.538	9.764	9.877	0.563989	0.727492	0.266444	0.218757	0.82396	0.830141	0.893056	0.196	-0.115	0.353	0.395	-0.073	-0.071	0.044
TRPS1_c	TRPS1_c	CCTTGCTTTCTGTACCTAT	7227	TRPS1	9.246	9.213	9.009	9.208	9.187	9.269	9.37	9.456	8.966	9.609	9.702	8.997	9.412	10.601	9.03	9.192	10.255	9.998	0.869323	0.647953	0.686326	0.257574	0.278661	0.913146	0.572598	0.065	-0.172	-0.134	0.417	0.379	0.042	0.214
TRPS1_d	TRPS1_d	CCTATAGGTACAGAAAGCA	7227	TRPS1	9.148	9.171	8.917	9.334	9.384	9.617	9.741	9.494	9.776	8.886	9.457	9.182	8.96	9.544	8.65	9.179	9.357	9.589	0.208849	0.0792731	0.272086	0.0353933	0.483738	0.386955	0.341849	0.366	0.496	-0.324	-0.619	0.2	0.226	-0.27
TRPT1_a	TRPT1_a	GTGAATGTGCGTCCTTCCC	83707	TRPT1	10.065	9.905	9.923	9.853	9.386	9.935	10.237	9.289	9.758	9.998	9.404	10.15	10.365	9.48	10.135	9.091	8.409	10.148	0.465682	0.786039	0.039113	0.475609	0.091691	0.913664	0.704428	-0.24	-0.09	0.777	0.232	-0.635	0.036	0.126
TRPT1_b	TRPT1_b	GGAAGGACGCACATTCACC	83707	TRPT1	9.966	9.863	9.925	9.395	9.492	9.752	9.662	9.282	10.002	9.513	9.349	9.219	9.887	9.528	9.333	9.085	9.255	10.522	0.231286	0.382253	0.904986	0.834328	0.431449	0.747484	0.576005	-0.372	0.288	-0.038	-0.066	0.26	0.102	-0.186
TRPT1_c	TRPT1_c	CTGACCACTGATGATACCG	83707	TRPT1	9.685	9.614	9.606	9.089	9.439	9.488	9.701	9.624	10.005	8.614	9.691	9.472	9.792	9.674	6.996	10.189	8.74	9.314	0.512499	0.255423	0.256285	0.0630881	0.742153	0.326639	0.867004	-0.296	0.518	-0.594	-0.956	0.155	0.438	-0.08
TRPT1_d	TRPT1_d	AAATAGCTGTGTTCATCGA	83707	TRPT1	10.283	10.234	10.275	9.558	9.89	9.643	9.854	10.651	9.599	9.81	9.511	9.322	9.94	10.369	9.859	8.223	9.3	9.339	0.0518894	0.108573	0.00293172	0.937152	0.101572	0.246839	0.628129	-0.567	0.487	1.102	0.021	-0.594	0.337	-0.149
TRPV1_a	TRPV1_a	GCCATGTTGCGTCTCTCGA	7442	TRPV1	10.036	9.838	9.764	9.904	9.878	9.967	9.757	9.371	9.536	9.675	9.941	9.568	9.587	9.652	9.354	10.124	9.978	10.573	0.87178	0.486711	0.00667016	0.925787	0.0368948	0.144672	0.426695	0.037	-0.174	-0.694	-0.024	0.497	-0.362	-0.188
TRPV1_b	TRPV1_b	CCTGCTCCTGGAGATCGCG	7442	TRPV1	10.165	10.155	10.06	10.109	10.176	10.286	10.117	9.462	9.947	9.17	10.496	10.783	9.666	10.179	9.855	11.317	10.563	10.78	0.84395	0.365743	0.00371091	0.867894	0.0190424	0.304948	0.899402	0.063	-0.308	-0.987	0.058	0.737	-0.348	-0.041
TRPV1_c	TRPV1_c	GGTGTTCTGTCCGTCGTGC	7442	TRPV1	9.316	9.488	9.541	8.769	9.127	8.662	8.641	9.079	9.04	9.094	9.611	9.41	9.044	9.09	9.235	7.004	9.55	8.19	0.102962	0.2087	0.0496796	0.580283	0.0119484	0.861244	0.156569	-0.596	-0.452	0.875	0.203	-1.124	0.067	0.519
TRPV1_d	TRPV1_d	CACGGCCAAGAGCCGCACC	7442	TRPV1	8.933	8.654	8.556	9.268	9.058	8.973	9.314	8.935	8.466	9.252	8.867	9.191	10.199	8.265	9.023	9.582	9.308	10.382	0.384883	0.640094	0.114628	0.540595	0.0881991	0.646229	0.993086	0.385	-0.198	-0.595	0.257	0.654	-0.195	0.004
TRPV2_a	TRPV2_a	GCACAGATGACTATTACCG	51393	TRPV2	9.993	9.913	9.959	9.174	9.466	9.208	9.163	10.12	9.788	9.833	9.987	10.289	9.493	9.904	9.741	8.363	9.697	9.988	0.0499243	0.256647	0.282122	0.943363	0.0411574	0.236282	0.0283804	-0.672	-0.346	0.363	0.022	-0.687	0.407	0.753
TRPV2_b	TRPV2_b	GCCACTGCTGCAGATCGAC	51393	TRPV2	10.39	10.524	10.398	10.436	10.569	10.565	10.311	9.651	10.607	9.896	10.066	10.498	10.704	10.311	10.307	9.002	11.22	10.46	0.800999	0.922672	0.550274	0.484832	0.841435	0.350469	0.304531	0.086	0.036	0.213	0.251	0.074	-0.334	-0.37
TRPV2_c	TRPV2_c	CGCATTGAAGAGCCGATCT	51393	TRPV2	9.524	9.411	9.605	9.431	9.187	9.054	9.717	6.904	9.597	8.629	10.159	8.884	9.642	9.592	9.435	9.746	9.694	8.168	0.557435	0.394405	0.473258	0.140897	0.966896	0.39428	0.999811	-0.289	-0.485	0.353	0.817	-0.021	-0.485	0
TRPV2_d	TRPV2_d	AAACCGATTTGACCGAGAT	51393	TRPV2	9.961	9.998	10.067	10.201	10.451	10.329	10.03	10.539	9.978	10.779	10.571	10.831	9.798	10.817	10.202	10.59	10.074	10.415	0.217467	0.0286775	0.72004	0.718328	0.118633	0.560334	0.0924176	0.318	-0.545	-0.087	0.09	-0.367	-0.145	0.4
TRPV3_a	TRPV3_a	GCTGACGGCCTCCGACACG	162514	TRPV3	9.892	9.911	9.805	9.85	9.817	9.749	9.827	9.325	9.978	9.248	9.563	10.155	10	9.747	9.646	9.214	9.725	10.057	0.81058	0.845368	0.62894	0.746421	0.972724	0.725102	0.585672	-0.064	0.054	0.133	0.088	0.01	-0.096	-0.15
TRPV3_b	TRPV3_b	GAACATCGCCATCGAGCGG	162514	TRPV3	10.227	10.023	10.031	10.043	10.165	10.187	9.645	9.829	9.791	9.668	10.586	9.377	9.928	10.138	10.105	10.6	10.138	11.043	0.89004	0.682966	0.048593	0.306333	0.012946	0.200612	0.373102	0.038	-0.122	-0.537	0.302	0.717	-0.377	-0.254
TRPV3_c	TRPV3_c	TTGGCGTGCGCGTTGACGT	162514	TRPV3	10.375	10.454	10.281	10.761	10.501	10.668	10.847	10.419	10.686	10.01	10.77	9.356	11.426	10.126	10.813	11.38	11.503	11.713	0.365869	0.0648692	0.00729259	0.625864	3.39379e-05	0.980557	0.0680032	0.274	0.605	-0.743	0.138	1.486	0.007	-0.598
TRPV3_d	TRPV3_d	GACGTCAACGCGCACGCCA	162514	TRPV3	10.248	10.199	10.022	10.123	9.645	10.362	10.394	9.523	9.588	9.339	9.384	10.031	11.074	10.077	10.637	9.763	9.472	10.121	0.699615	0.446274	0.00954316	0.0134461	0.543886	0.497694	0.159075	-0.113	0.251	0.811	0.761	0.201	-0.208	-0.459
TRPV4_a	TRPV4_a	TTGGGCACCCCCTTGCGGA	59341	TRPV4	8.82	8.784	9.047	8.154	8.349	7.546	7.163	8.603	8.256	7.071	8.832	8.905	7.135	9.352	8.191	9.298	6.892	8.062	0.153583	0.687645	0.824795	0.738783	0.771226	0.989772	0.69679	-0.867	-0.262	0.142	0.219	-0.185	-0.009	0.253
TRPV4_b	TRPV4_b	CCAGGGCGCCTTCCGCAAG	59341	TRPV4	7.758	7.915	7.991	7.531	7.184	7.31	7.69	7.144	8.395	4.262	6.723	8.374	6.694	7.708	7.306	7.639	-1	6.655	0.448953	0.19937	0.12529	0.510695	0.288241	0.588635	0.400319	-0.546	1.29	2.805	-0.507	-2.022	0.402	-0.889
TRPV4_c	TRPV4_c	GGACTCCAGCAGATCGATG	59341	TRPV4	9.943	9.997	10.053	9.27	9.499	9.534	9.288	9.843	9.575	9.643	9.623	9.955	9.744	9.621	9.336	7.556	9.744	9.815	0.111626	0.622278	0.187117	0.99543	0.0783128	0.712548	0.393366	-0.563	-0.171	0.528	-0.002	-0.702	0.134	0.306
TRPV4_d	TRPV4_d	ACCCTATATGAGTCCTCGG	59341	TRPV4	9.526	9.376	9.465	9.151	9.617	9.208	9.11	9.452	9.864	9.228	9.006	9.091	8.644	9.532	9.32	8.494	8.921	9.205	0.6519	0.227769	0.37778	0.300526	0.479933	0.602762	0.480435	-0.13	0.367	0.292	-0.31	-0.235	0.15	-0.217
TRPV5_a	TRPV5_a	CCACTGCTTCGAGCATCCA	56302	TRPV5	9.622	9.663	9.426	10.07	9.757	10.196	10.456	9.426	9.584	10.384	8.586	10.848	9.79	9.426	9.485	10.962	9.799	10.757	0.320645	0.7799	0.0310945	0.569381	0.151348	0.657232	0.868694	0.437	-0.118	-0.939	-0.255	0.566	-0.186	-0.068
TRPV5_b	TRPV5_b	GGTGAGCAGGGCACGCACC	56302	TRPV5	9.461	9.305	9.432	8.706	8.513	9.027	9.194	8.785	8.621	7.487	8.622	8.674	9.808	7.995	9.215	8.006	8.931	9.533	0.129506	0.235837	0.6758	0.747203	0.272672	0.79421	0.345227	-0.651	0.606	0.183	0.139	0.563	0.118	-0.488
TRPV5_c	TRPV5_c	GAACAGCGAGGAGATCGTG	56302	TRPV5	9.652	9.562	9.54	8.888	8.644	9.156	9.016	7.859	8.686	8.528	8.488	8.781	8.556	7.856	7.171	7.165	7.714	8.715	0.0394967	0.843723	0.99423	0.181475	0.134463	0.327983	0.430054	-0.689	-0.079	-0.004	-0.66	-0.734	-0.376	-0.297
TRPV5_d	TRPV5_d	GCCCCCTTAAGTTTCGTGG	56302	TRPV5	10.109	10.347	10.162	9.67	10.189	9.85	9.619	10.482	10.271	10.262	10.218	10.889	8.446	10.283	10.013	10.158	9.183	9.913	0.38779	0.313993	0.661467	0.152507	0.0516353	0.531448	0.111612	-0.303	-0.332	-0.171	-0.544	-0.705	0.221	0.553
TRPV6_a	TRPV6_a	CATAGAGCTCAGATGTCAT	55503	TRPV6	9.867	9.647	9.804	10.26	10.287	10.348	10.419	10.106	10.045	10.234	10.623	10.154	10.727	10.797	9.84	11.235	10.944	10.857	0.0565038	0.552855	0.016958	0.282144	0.00559888	0.662324	0.874164	0.526	-0.147	-0.557	0.265	0.675	-0.108	0.038
TRPV6_b	TRPV6_b	GCAGCCCTCTATGACAACC	55503	TRPV6	9.916	9.84	9.889	10.33	10.203	10.235	10.104	10.423	10.182	10.124	9.437	10.104	10.671	10.429	9.432	10.771	10.315	10.546	0.189411	0.2219	0.164809	0.826697	0.022448	0.941053	0.196742	0.374	0.348	-0.366	-0.059	0.656	-0.02	-0.368
TRPV6_c	TRPV6_c	TGTAGCGCTGTTTCCCCCA	55503	TRPV6	9.053	9.118	9.171	9.487	9.539	9.506	9.495	9.231	8.658	9.442	9.693	8.521	9.535	8.335	8.624	9.66	9.271	9.87	0.244338	0.796241	0.0379096	0.432711	0.246603	0.259617	0.378147	0.397	-0.09	-0.769	-0.297	0.382	-0.383	-0.292
TRPV6_d	TRPV6_d	TGTAAATGCCAGGAGCCAT	55503	TRPV6	8.939	8.942	9.037	9.179	9.004	9.241	9.377	8.861	8.794	9.453	6.786	9.226	9.696	9.071	8.922	10.02	6.838	9.03	0.74969	0.384906	0.289622	0.672182	0.824045	0.803517	0.271315	0.169	0.522	0.601	0.219	0.141	-0.131	-0.653
TRRAP_a	TRRAP_a	CCAGCGTGCTGTAGGCGAG	8295	TRRAP	9.183	8.916	8.837	7.484	7.485	7.686	7.622	7.483	6.83	6.154	6.701	8.328	2.746	6.304	7.561	-1	7.29	8.151	0.0262798	0.787983	0.717602	0.212538	0.198525	0.769477	0.57966	-1.427	0.251	0.723	-1.775	-2.247	-0.24	-0.491
TRRAP_b	TRRAP_b	CGGACATGGTGCACGAGGT	8295	TRRAP	9.384	9.359	9.413	8.024	7.553	7.808	7.817	7.988	7.032	5.687	6.61	8.58	7.218	8.406	3.996	8.67	7.841	6.778	0.00465761	0.460502	0.21854	0.289048	0.351717	0.787804	0.330611	-1.59	0.653	-1.223	-1.072	0.804	-0.183	-0.836
TRRAP_c	TRRAP_c	GGCGAAGAGCTGGACGGCG	8295	TRRAP	9.962	9.951	10.043	8.647	8.521	8.881	8.944	7.889	8.109	7.81	7.84	9.365	10.466	8.812	7.738	9.166	6.357	8.9	0.0185218	0.97225	0.200095	0.279451	0.786898	0.577622	0.600873	-1.302	-0.024	0.864	0.691	-0.197	-0.369	-0.345
TRRAP_d	TRRAP_d	GGTGTCAAGACAATCACGT	8295	TRRAP	9.81	9.769	9.736	7.952	6.911	8.05	7.634	7.704	8.557	7.453	7.964	7.641	8.164	8.177	6.375	7.548	7.869	7.868	0.000118524	0.60647	0.74912	0.487483	0.894974	0.552732	0.934474	-2.134	0.279	-0.189	-0.393	0.075	0.327	0.049
TRRAP_e_CEB	TRRAP_e_CEB	CTGTCAGCAGGGTTGCGTA	8295	TRRAP	9.593	9.507	9.4	7.239	7.519	8.05	8.015	6.363	8.539	-1	7.748	7.308	4.876	7.985	7.099	5.396	7.514	8.013	0.00444975	0.111952	0.784927	0.348046	0.231636	0.962539	0.116807	-1.897	2.954	-0.321	-0.986	2.289	0.036	-2.918
TRRAP_f_CEB	TRRAP_f_CEB	AGCACACGGTAGGCCACGT	8295	TRRAP	9.071	9.016	9.194	8.184	6.418	7.451	9.11	6.542	6.709	8.004	2.891	7.951	9.653	6.475	4.665	-1	-1	9.018	0.037348	0.39025	0.197662	0.643275	0.275661	0.917987	0.439276	-1.742	1.171	4.592	-0.523	-3.943	0.103	-1.069
TRRAP_g_CEB	TRRAP_g_CEB	CACTGAGCCCTACTACCGG	8295	TRRAP	10.002	9.868	9.886	6.82	7.357	7.942	6.921	8.116	7.275	6.77	6.61	7.556	6.3	7.739	8.376	5.65	6.261	5.476	4.91643e-05	0.542056	0.116108	0.958101	0.288195	0.922835	0.605218	-2.546	0.459	1.676	0.034	-1.183	0.065	-0.394
TRRAP_h_CEB	TRRAP_h_CEB	TTGATCCGCCACTATACGA	8295	TRRAP	9.415	9.363	9.461	5.096	4.411	4.693	5.646	5.208	6.393	6.878	-1	-1	5.837	6.741	-1	-1	3.849	5.006	0.00249154	0.165338	0.659886	0.343267	0.778048	0.547077	0.312709	-4.679	4.123	1.241	-1.889	0.993	1.015	-3.108
TRUB1_a	TRUB1_a	ACGGCGAACACGCCGCTCA	142940	TRUB1	9.602	9.536	9.54	9.661	9.773	9.648	9.285	8.643	10.185	9.604	10.248	10.28	10.17	10.102	10.736	10.604	11.207	10.09	0.712229	0.0736857	0.3062	0.0110535	0.0600354	0.396631	0.311432	0.135	-0.673	-0.298	0.965	0.59	-0.323	0.35
TRUB1_b	TRUB1_b	AGGACCGGATCCGAAGCCA	142940	TRUB1	9.619	9.779	9.631	9.645	9.633	9.432	9.167	9.092	9.197	9.919	9.86	9.918	9.126	9.776	9.575	10.757	9.978	10.454	0.685754	0.0120899	0.00112262	0.248856	0.0371602	0.155489	0.204394	-0.106	-0.747	-0.904	0.34	0.497	-0.418	0.329
TRUB1_c	TRUB1_c	GAGACCCTGGCTTCGGATC	142940	TRUB1	9.21	9.186	9.134	8.753	9.067	8.878	8.863	8.65	6.506	9.067	9.771	9.872	7.522	8.63	7.639	10.413	9.23	10.448	0.536387	0.00821384	0.000824666	0.91173	0.196527	0.133481	0.122892	-0.278	-1.564	-2.1	-0.076	0.46	-0.893	0.671
TRUB1_d	TRUB1_d	GGCTGCGACCCCGTCAGCA	142940	TRUB1	8.509	8.501	8.622	8.978	9.016	8.768	8.51	8.244	9.208	8.756	9.693	9.538	8.195	7.975	9.49	8.914	9.454	8.007	0.399217	0.108626	0.598955	0.827608	0.183491	0.540033	0.295158	0.377	-0.675	-0.238	-0.101	-0.538	-0.267	0.409
TRUB2_a	TRUB2_a	GCATTCTGGCCGTTATCCA	26995	TRUB2	7.412	7.259	7.285	6.242	6.76	6.811	6.559	-1	6.27	6.414	7.937	-1	5.701	-1	4.369	-1	6.985	5.239	0.511106	0.849967	0.825921	0.773874	0.797129	0.23538	0.283177	-0.714	-0.507	-0.718	-0.92	-0.709	-2.661	-2.154
TRUB2_b	TRUB2_b	GCTACAGATGACTTCCGTG	26995	TRUB2	8.784	9.145	9.14	7.833	8.392	8.392	8.323	9.023	9.56	8.23	7.88	7.963	7.922	8.226	8.567	5.789	5.523	6.042	0.0398552	0.0272171	0.0215257	0.0631397	0.0356919	0.0550804	0.687468	-0.817	0.944	2.454	-0.73	-2.239	0.763	-0.182
TRUB2_c	TRUB2_c	TGAAGGATTACACAGTGCG	26995	TRUB2	8.869	8.831	9.07	8.398	8.747	8.537	9.003	9.217	10.001	8.582	7.992	8.849	9.033	9.28	6.766	-1	7.034	7.576	0.479902	0.0666036	0.0756373	0.0470444	0.0674997	0.0874214	0.875863	-0.363	0.933	3.823	-1.047	-3.937	0.846	-0.086
TRUB2_d	TRUB2_d	AGCATTGTACATATCGGTG	26995	TRUB2	10.187	10.282	10.209	8.898	8.979	9.17	9.523	9.496	9.456	8.752	8.036	8.407	8.441	8.265	9.588	8.057	6.711	9.155	0.000904511	0.0110693	0.119484	0.0559978	0.417251	0.176973	0.152878	-1.21	1.094	0.79	-0.727	-0.424	0.476	-0.617
TSACC_a	TSACC_a	GGAGTTGATCACAAGCCCA	128229	TSACC	8.984	8.898	8.999	8.281	8.31	8.113	7.886	6.951	8.144	8.443	8.532	8.714	5.757	7.018	8.319	7.5	8.197	9.379	0.0936147	0.10799	0.077089	0.431786	0.636112	0.316664	0.461891	-0.725	-0.903	-1.327	-0.629	-0.205	-0.574	0.328
TSACC_b	TSACC_b	CAGACAACAAAGCTGCCCT	128229	TSACC	7.733	7.873	7.662	7.255	7.083	7.429	7.988	7.704	6.645	5.564	6.765	7.57	7.125	6.881	-1	5.762	7.128	8.746	0.515896	0.414453	0.127745	0.0971684	0.575964	0.818182	0.544525	-0.5	0.812	-2.877	-3.11	0.579	0.19	-0.622
TSACC_c	TSACC_c	GTTCAGAAAAGTGGCTGGT	128229	TSACC	7.546	7.478	7.278	6.924	6.962	6.799	7.081	8.172	7.917	7.009	6.847	7.556	7.026	7.745	-1	7.9	7.983	6.919	0.532035	0.437701	0.0669996	0.0560664	0.548971	0.313119	0.791259	-0.539	0.586	-3.011	-3.133	0.463	0.828	0.242
TSACC_d	TSACC_d	GCTTGAAGATTAATATAGC	128229	TSACC	8.509	8.455	8.418	5.958	6.242	6.775	5.971	6.831	7.199	6.506	7.182	5.445	4.876	7.086	-1	-1	-1	3.088	0.0151374	0.774815	0.329915	0.110828	0.0545303	0.738325	0.961172	-2.136	0.289	3.292	-3.013	-6.015	0.342	0.052
TSC1_a	TSC1_a	GTTATCAGCCGTGTCGATG	7248	TSC1	8.49	8.741	8.478	8.822	8.713	8.266	8.793	8.647	8.753	9.037	7.259	8.064	9.455	9.862	7.665	6.536	8.256	7.274	0.952033	0.27368	0.0372381	0.567982	0.34704	0.791072	0.395627	0.03	0.611	1.639	0.263	-0.765	0.131	-0.48
TSC1_b	TSC1_b	CCATGAACTGGACCCTCGA	7248	TSC1	8.257	8.241	8.054	8.549	8.957	8.665	8.173	8.295	8.946	8.296	7.955	8.636	5.643	9.314	8.436	9.572	9.772	8.636	0.324058	0.749324	0.0155147	0.29891	0.0434469	0.618617	0.419257	0.54	0.175	-1.529	-0.674	1.031	-0.253	-0.428
TSC1_c	TSC1_c	TGAAAGAGTGCGTACACAC	7248	TSC1	9.131	9.068	9.066	10.021	10.085	9.821	9.895	10.279	9.966	9.705	9.109	9.032	10.726	9.983	9.991	10.295	10.27	9.673	0.00699226	0.0131919	0.529934	0.450412	0.00998375	0.778874	0.0239274	0.887	0.765	0.154	0.186	0.797	0.071	-0.694
TSC1_d	TSC1_d	GAGATAGACTTCCGCCACG	7248	TSC1	7.865	8.01	8.079	8.32	8.572	7.785	7.796	8.07	8.429	8.341	8.975	6.838	7.439	8.47	8.46	-1	8.607	8.624	0.708519	0.942364	0.0994834	0.968849	0.109081	0.838271	0.782704	0.241	0.047	2.713	0.025	-2.641	-0.127	-0.174
TSC22D1_a	TSC22D1_a	GAGTTCCGCCTGGCGCAAG	8848	TSC22D1	9.201	9.061	9.307	9.244	9.294	9.156	8.976	9.025	9.906	9.067	8.389	10.048	9.39	9.621	9.733	9.561	10.012	8.343	0.919938	0.745353	0.476926	0.472499	0.73981	0.862185	0.87947	0.042	0.134	0.276	0.279	0.137	0.071	-0.063
TSC22D1_b	TSC22D1_b	GTGGCATTACTACCGACGC	8848	TSC22D1	8.869	8.787	8.753	9.08	9.043	8.936	8.953	9.063	9.711	9.187	8.569	7.841	8.786	8.725	9.543	9.505	9.606	8.91	0.557924	0.0707904	0.342167	0.512763	0.0395971	0.515817	0.219303	0.217	0.71	-0.323	-0.224	0.808	0.223	-0.487
TSC22D1_c	TSC22D1_c	CCCGGCAATGTTCCCTCGA	8848	TSC22D1	9.581	9.532	9.691	9.663	9.82	9.701	9.593	9.58	9.661	9.105	9.377	10.418	9.754	9.871	9.459	10.061	9.67	9.189	0.672624	0.943086	0.854901	0.781989	0.981902	0.696598	0.749789	0.127	-0.022	0.055	0.083	0.007	-0.117	-0.095
TSC22D1_d	TSC22D1_d	CGCTGCAGACATTAGCGCT	8848	TSC22D1	8.257	8.314	8.346	8.956	9.084	8.911	9.051	9.212	8.849	8.203	9.93	9.254	9.823	8.716	9.227	8.733	10.085	8.223	0.200712	0.833839	0.57505	0.610989	0.792999	0.904545	0.741971	0.678	-0.092	0.241	0.218	-0.115	0.054	0.145
TSC22D2_a	TSC22D2_a	GCGGAGAGCCCTATAGACG	9819	TSC22D2	8.648	8.804	8.928	7.681	7.511	7.574	5.691	6.557	7.378	8.684	8.112	9.981	3.437	6.183	3.767	8.833	6.945	8.179	0.0597196	0.0179072	0.0617058	0.295726	0.0744109	0.319921	0.0364508	-1.205	-2.384	-3.523	-2.08	-0.94	-1.047	1.337
TSC22D2_b	TSC22D2_b	CTGCTGCTCCCGCCAACGG	9819	TSC22D2	9.622	9.745	9.841	8.217	8.702	8.646	7.114	8.473	8.4	8.619	8.77	9.272	4.716	8.871	7.273	8.76	10.155	7.789	0.0138909	0.139277	0.0463031	0.29998	0.975762	0.397191	0.475591	-1.214	-0.891	-1.948	-1.042	0.014	-0.526	0.365
TSC22D2_c	TSC22D2_c	TCCTCAGGGCCATAATCCG	9819	TSC22D2	7.553	7.579	7.488	8.052	7.562	7.969	6.174	7.605	7.199	5.115	6.01	9.718	3.998	4.828	5.646	9.786	8.205	8.338	0.665895	0.967175	0.0273333	0.240816	0.0398887	0.339672	0.322967	0.32	0.045	-3.953	-2.169	1.829	-0.868	-0.913
TSC22D2_d	TSC22D2_d	GAGACGTCGAAAATCTCGG	9819	TSC22D2	9.584	9.625	9.579	9.062	8.982	9.163	8.197	8.544	8.19	9.373	9.766	9.951	7.879	7.884	9.323	10.596	8.256	10.031	0.24298	0.014636	0.0231738	0.934804	0.860974	0.187656	0.162197	-0.527	-1.386	-1.266	0.052	-0.069	-0.759	0.627
TSC22D3_a	TSC22D3_a	CGCTGGAGCCCACTCCGAT	1831	TSC22D3	7.595	7.757	7.439	7.657	7.528	7.553	7.943	5.874	7.546	7.37	7.53	-1	7.522	8.852	3.996	4.066	7.11	5.281	0.982413	0.201628	0.420726	0.767908	0.702041	0.620865	0.123243	-0.018	2.488	1.305	-0.331	0.852	-0.458	-2.946
TSC22D3_b	TSC22D3_b	GGACCTGGCCCATCGGAGT	1831	TSC22D3	9.341	9.33	9.345	8.523	8.743	8.704	8.344	8.532	8.926	8.941	8.862	7.835	8.42	8.459	7.614	8.702	8.184	5.83	0.0782561	0.898417	0.341854	0.353294	0.108771	0.894389	0.794746	-0.682	0.055	0.592	-0.437	-0.974	-0.056	-0.11
TSC22D3_c	TSC22D3_c	TTGTCTATGGCCACCACGC	1831	TSC22D3	9.226	9.247	9.209	9.28	8.915	9.269	9.526	9.273	9.928	8.709	8.269	6.658	10.412	9.456	8.475	9.572	8.197	9.572	0.871491	0.00984267	0.4441	0.748274	0.0597548	0.324142	0.0515541	-0.072	1.697	0.334	-0.128	1.235	0.421	-1.276
TSC22D3_d	TSC22D3_d	GCCTCCGGAGCCAGCGTGG	1831	TSC22D3	8.158	8.034	8.466	6.635	6.745	6.857	5.451	4.594	6.873	5.564	4.21	7.871	6.356	8.226	3.996	-1	4.361	4.304	0.0695501	0.866582	0.15765	0.688119	0.200593	0.390117	0.47702	-1.474	-0.242	3.638	0.554	-3.326	-1.107	-0.864
TSC22D4_a	TSC22D4_a	CCTAGACAGCGACGATGAT	81628	TSC22D4	9.828	9.742	9.511	10.185	10.204	10.367	9.981	9.734	9.909	10.287	10.611	10.265	9.965	9.944	10.18	10.053	10.899	11.209	0.0559768	0.0651993	0.0108149	0.580545	0.169838	0.173723	0.593074	0.559	-0.513	-0.691	0.155	0.333	-0.378	0.135
TSC22D4_b	TSC22D4_b	CCTATCATCGTCGCTGTCT	81628	TSC22D4	9.519	9.664	9.429	9.87	9.601	9.763	9.926	9.647	9.477	9.889	9.37	9.634	9.363	9.27	8.97	10.238	10.175	10.916	0.44581	0.845092	0.000115747	0.10722	0.00286923	0.816263	0.669453	0.208	0.053	-1.242	-0.482	0.812	-0.061	-0.114
TSC22D4_c	TSC22D4_c	TGAGCTGCTACTGCTCCGA	81628	TSC22D4	9.419	9.472	9.499	9.762	9.71	9.35	8.99	9.417	8.962	9.978	9.723	8.881	9.001	9.395	9.26	10.875	10.375	9.867	0.649076	0.241421	0.000893358	0.788204	0.00651073	0.159553	0.798933	0.144	-0.405	-1.153	0.096	0.844	-0.484	-0.08
TSC22D4_d	TSC22D4_d	AGCTGTAGACATGCGGCTG	81628	TSC22D4	9.767	9.883	9.913	10.433	10.345	10.116	9.949	9.975	9.844	10.74	10.348	10.548	10.661	9.986	9.859	11.067	10.901	10.59	0.0744447	0.0120868	0.00377238	0.313874	0.13715	0.123676	0.261533	0.444	-0.622	-0.684	0.245	0.307	-0.375	0.247
TSC2_a	TSC2_a	TGTCGCACCATCAACGTCA	7249	TSC2	9.454	9.353	9.302	10.146	9.947	10.4	10.514	10.033	9.632	9.929	9.427	8.054	10.779	10.162	9.964	8.911	10.052	9.604	0.0393966	0.0256796	0.03493	0.452883	0.357883	0.749003	0.0133639	0.794	0.923	0.779	0.242	0.386	-0.104	-1.027
TSC2_b	TSC2_b	GACGTTGATGGTGCGACAG	7249	TSC2	8.861	8.784	8.955	9.535	9.514	9.563	9.373	9.662	7.917	8.953	8.786	8.486	9.667	9.283	6.857	9.722	9.253	8.458	0.163345	0.643921	0.308166	0.480272	0.433313	0.235415	0.110698	0.671	0.242	-0.542	-0.382	0.402	-0.553	-0.795
TSC2_c	TSC2_c	GGTAACGATGAACAGCGGG	7249	TSC2	8.658	8.525	8.616	9.181	9.263	9.107	9.114	9.125	7.492	8.264	8.423	9.659	8.603	9.368	8.15	7.338	9.353	8.069	0.216714	0.680195	0.403325	0.796455	0.326124	0.202425	0.372767	0.584	-0.205	0.454	0.13	-0.529	-0.607	-0.402
TSC2_d	TSC2_d	GTCCACAGAGGACGCGGTC	7249	TSC2	8.769	8.804	8.763	9.134	9.141	8.887	9.24	8.678	8.985	8.396	8.334	8.216	8.858	9.589	8.997	8.953	7.249	7.524	0.419114	0.0955104	0.00750837	0.576162	0.391278	0.792504	0.0588395	0.275	0.653	1.239	0.18	-0.407	-0.086	-0.738
TSEN15_a	TSEN15_a	GCGATTCCGAGCCGACCCC	116461	TSEN15	9.52	9.437	9.578	9.298	9.461	9.23	9.206	9.305	9.588	8.517	9.198	9.482	9.107	8.942	9.573	8.652	8.39	7.774	0.51946	0.324097	0.0176063	0.589527	0.0436139	0.899337	0.387328	-0.182	0.301	0.935	-0.159	-0.793	0.036	-0.264
TSEN15_b	TSEN15_b	GCGAACACCGCCCGGACCC	116461	TSEN15	9.549	9.442	9.325	9.259	9.355	9.239	9.47	9.278	9.719	8.566	9.584	8.746	8.745	9.485	9.831	9.786	8.987	8.411	0.650805	0.155408	0.420065	0.686062	0.802934	0.546576	0.393582	-0.154	0.523	0.292	-0.135	0.096	0.205	-0.318
TSEN15_c	TSEN15_c	TGGGTCCGGGCGGTGTTCG	116461	TSEN15	9.63	9.458	9.534	9.682	9.834	10.115	9.476	10.016	9.761	9.748	9.934	9.778	10.143	10.034	9.961	9.689	8.809	8.652	0.200038	0.784618	0.00159066	0.234029	0.0124792	0.61383	0.81605	0.336	-0.069	0.996	0.294	-0.77	-0.126	-0.057
TSEN15_d	TSEN15_d	GGCGGTGGAGCTCCTTCGT	116461	TSEN15	9.677	9.745	9.612	9.14	9.171	9.161	8.767	9.163	9.588	9.258	9.247	8.536	8.255	8.8	8.662	8.855	7.146	7.634	0.0907439	0.63007	0.155101	0.106312	0.0190885	0.961975	0.663989	-0.52	0.159	0.694	-0.6	-1.135	0.015	-0.144
TSEN2_a	TSEN2_a	GTGATTGTGAGGAATGCGG	80746	TSEN2	8.976	9.011	9.031	7.103	6.871	7.057	6.844	6.892	6.815	7.307	8.569	6.617	7.135	6.32	7.754	7.165	3.759	7.072	0.00496124	0.41977	0.322708	0.801149	0.148557	0.855832	0.523409	-1.995	-0.647	1.071	0.219	-1.499	-0.16	0.487
TSEN2_b	TSEN2_b	AGAGCTGATGCGTAGACAG	80746	TSEN2	8.886	8.959	8.88	8.029	8.002	8.279	7.952	8.513	7.082	7.872	7.441	7.199	8.028	8.281	8.85	7.235	6.387	9.388	0.0883223	0.610978	0.222023	0.320981	0.814564	0.651906	0.355684	-0.805	0.345	0.717	0.538	0.166	-0.254	-0.599
TSEN2_c	TSEN2_c	TGCATGACAAGCTTAACTC	80746	TSEN2	9.579	9.346	9.256	8.928	8.424	8.324	8.379	8.814	8.608	8.603	8.739	8.357	9.341	8.375	5.345	7.942	8.959	7.165	0.0668193	0.944881	0.63116	0.164	0.339079	0.932857	0.987936	-0.835	0.034	-0.335	-0.914	-0.544	0.042	0.007
TSEN2_d	TSEN2_d	AGTCCCCGTTTACCACAGA	80746	TSEN2	9.634	9.593	9.608	8.562	8.899	8.999	8.767	8.712	9.002	8.953	6.744	9.267	8	9.242	7.698	8.74	7.232	9.405	0.0846791	0.363735	0.80336	0.356886	0.814154	0.988669	0.370847	-0.792	0.505	-0.146	-0.514	0.138	0.007	-0.498
TSEN34_a	TSEN34_a	ACACCCAGGCGCTCCCGGA	79042	TSEN34	8.433	8.367	8.539	7.247	7.485	6.597	7.163	7.834	7.199	7.086	8.501	6.965	6.857	7.419	8.732	6.16	7.756	3.427	0.058661	0.867708	0.102246	0.693023	0.136651	0.718106	0.60119	-1.337	-0.119	1.888	0.27	-1.736	0.289	0.408
TSEN34_b	TSEN34_b	GGGCAGGGCGCCTACCGTG	79042	TSEN34	8.883	8.787	8.908	7.13	7.247	7.374	7.285	6.856	7.492	6.004	6.383	-1	7.198	-1	5.977	3.776	6.489	6.733	0.0185404	0.0917084	0.437041	0.0983515	0.389299	0.962071	0.0877478	-1.609	3.415	-1.608	-3.153	1.871	-0.039	-3.455
TSEN34_c	TSEN34_c	CCCGCCAGAACTCGCGCCT	79042	TSEN34	9.97	10.004	9.847	8.171	8.354	9.093	8.565	8.607	9.502	8.237	8.857	10.048	7.697	8.466	8.259	6.872	8.197	9.484	0.00396213	0.730095	0.94326	0.179423	0.113967	0.480864	0.301158	-1.401	-0.156	-0.044	-0.751	-0.863	0.352	0.508
TSEN34_d	TSEN34_d	TGCCGAGAGTCTGGACGCG	79042	TSEN34	8.957	9.107	9.112	7.966	7.799	7.86	7.657	5.945	8.251	6.263	5.603	8.239	7.94	6.445	7.69	7.264	7.708	5.195	0.0166536	0.530602	0.48538	0.923792	0.984059	0.392155	0.170002	-1.184	0.582	0.636	0.074	0.021	-0.591	-1.173
TSEN54_a	TSEN54_a	TTCCGGGTGAAGGCGCTGC	283989	TSEN54	8.35	8.441	8.166	6.66	6.242	6.228	7.163	7.816	7.464	7.846	6.045	7.951	5.519	6.147	-1	4.636	-1	6.27	0.0356525	0.785292	0.92618	0.0549556	0.0661735	0.254092	0.362878	-1.942	0.2	0.254	-3.926	-3.979	1.104	0.904
TSEN54_b	TSEN54_b	CAGCGCCTTCACCCGGAAG	283989	TSEN54	9.45	9.317	9.369	6.48	6.242	6.751	6.63	5.549	7.958	5.28	3.605	7.401	5.418	7.751	2.951	5.94	-1	5.15	0.0019397	0.350983	0.389997	0.33692	0.375202	0.837297	0.450603	-2.887	1.283	2.01	-1.339	-2.066	0.221	-1.062
TSEN54_c	TSEN54_c	GGTCTTCAGCCACCTGAAG	283989	TSEN54	8.001	8.067	8.2	4.309	4.17	5.707	5.343	5.694	4.977	6.483	-1	6.321	4.088	4.465	3.493	-1	-1	4.22	0.0180644	0.464516	0.319996	0.484373	0.333866	0.715379	0.696261	-3.36	1.403	3.275	-1.323	-3.195	0.609	-0.794
TSEN54_d	TSEN54_d	GGTTCGACGATTCCAACCA	283989	TSEN54	9.593	9.721	9.8	7.896	8.364	8.423	8.365	8.142	8.629	7.056	8.645	9.121	8.174	8.688	5.54	4.636	7.582	5.439	0.00303656	0.841044	0.237566	0.199563	0.0642274	0.775156	0.931739	-1.477	0.105	1.582	-0.911	-2.388	0.151	0.046
TSFM_a	TSFM_a	ATGCATTGTCAGACCCTAA	10102	TSFM	8.471	8.528	8.674	7.627	7.347	7.91	8.459	8.186	7.296	7.357	5.649	-1	6.882	6.128	3.636	-1	-1	4.846	0.0935517	0.0327965	0.179743	0.0470677	0.399193	0.546887	0.0519255	-0.93	3.978	4.6	-2.432	-3.054	0.353	-3.626
TSFM_b	TSFM_b	GGTTCCAAGGGCTACTTGC	10102	TSFM	9.217	9.042	9.231	8.343	8.42	8.361	8.741	9.023	9.897	8.484	6.998	8.594	6.857	7.873	6.782	-1	5.969	4.22	0.0618648	0.0132635	0.0923205	0.00539245	0.0412347	0.0451381	0.486303	-0.789	1.195	4.107	-2.05	-4.962	0.846	-0.349
TSFM_c	TSFM_c	AACACAACTGTATTAGTAG	10102	TSFM	9.644	9.627	9.712	9.042	8.559	9.149	10.191	9.55	9.449	10.386	8.423	7.334	10.392	8.045	7.777	8.398	8.184	7.433	0.15362	0.0656276	0.315488	0.0701925	0.33265	0.117898	0.73166	-0.744	1.016	0.733	-0.992	-0.709	0.813	-0.203
TSFM_d	TSFM_d	GCTCTGGAGACTTGTGGCG	10102	TSFM	7.959	8.043	8.004	6.893	7.347	7.225	6.265	8.461	8.37	-1	6.886	7.829	6.032	7.266	7.171	-1	5.112	5.966	0.282259	0.0815132	0.153746	0.342999	0.662396	0.50995	0.157641	-0.847	3.127	3.464	-0.876	-1.212	0.544	-2.583
TSG101_a	TSG101_a	GGGAACTAATGAACCTCAC	7251	TSG101	9.129	9.197	9.258	5.357	5.969	6.912	4.72	-1	4.751	5.172	6.463	-1	-1	7.419	5.865	7.564	3.048	5.15	0.00574894	0.819535	0.602483	0.672619	0.484664	0.220711	0.274189	-3.115	-0.721	-1.159	1.271	1.709	-3.256	-2.535
TSG101_b	TSG101_b	CCAATATGCCTATGGCTAC	7251	TSG101	9.331	9.47	9.306	6.964	7.226	7.843	7.114	8.272	8.115	7.406	2.545	8.691	7.448	7.143	6.636	6.672	9.079	9.803	0.0228526	0.253728	0.152889	0.477128	0.0968397	0.613047	0.450124	-2.025	1.62	-1.442	-0.758	2.304	0.489	-1.13
TSG101_c	TSG101_c	GTTGCCTGGTATGGCGGAT	7251	TSG101	8.149	8.01	8.325	7.871	7.681	7.767	7.866	6.996	8.01	7.736	9.599	4.491	8.796	6.574	7.147	7.759	9.583	7.21	0.597066	0.724695	0.407667	0.897374	0.314099	0.86076	0.60366	-0.389	0.349	-0.678	-0.119	0.909	-0.149	-0.497
TSG101_d	TSG101_d	ATTGGGAGGGTATCCGGAT	7251	TSG101	9.74	9.797	9.819	8.8	8.482	8.813	8.897	8.445	9.249	7.627	8.847	8.724	8.335	8.191	9.04	5.815	6.759	8.586	0.00345914	0.256095	0.0459306	0.387498	0.067429	0.662929	0.472073	-1.087	0.464	1.468	-0.342	-1.346	0.165	-0.299
TSGA10_a	TSGA10_a	CATGCTATTCTCCGGCGAG	80705	TSGA10	9.131	8.888	9.29	8.662	9.067	8.324	7.476	9.266	9.052	9.607	9.578	9.037	7.481	9.022	9.081	8.899	8.778	8.75	0.330043	0.0619648	0.543016	0.883124	0.141091	0.852391	0.0867251	-0.419	-0.809	-0.281	-0.07	-0.599	-0.086	0.723
TSGA10_b	TSGA10_b	CATCATTTCTCGTCGAAGT	80705	TSGA10	8.37	8.099	8.143	8.43	8.79	8.783	8.309	8.147	8.035	8.309	8.41	7.817	8.215	9.128	9.338	8.299	7.361	7.188	0.253686	0.97284	0.0152177	0.0728337	0.294496	0.220602	0.232421	0.464	-0.015	1.278	0.73	-0.563	-0.504	-0.489
TSGA10_c	TSGA10_c	GAAAAATATGAGCGCCATT	80705	TSGA10	8.939	8.944	9.11	8.486	9.04	8.774	8.22	9.464	8.521	9.412	9.721	9.491	7.953	9.471	9.157	9.202	8.175	7.922	0.56981	0.042325	0.340627	0.764699	0.011685	0.940758	0.0487412	-0.231	-0.806	0.427	0.125	-1.108	-0.032	0.775
TSGA10_d	TSGA10_d	TAAAACCTACCCGGGCAGT	80705	TSGA10	9.048	9.009	8.957	8.755	8.866	8.952	8.848	8.33	8.583	9.298	8.744	8.908	10.535	7.964	8.997	7.548	6.326	9.014	0.759234	0.438998	0.0358027	0.250001	0.0646295	0.602741	0.794464	-0.147	-0.396	1.536	0.578	-1.354	-0.27	0.125
TSGA10IP_a	TSGA10IP_a	TTGCGCCTGGACTGACGCT	254187	TSGA10IP	9.751	9.658	9.672	10.441	10.093	10.339	10.536	9.886	9.645	9.388	9.779	10.752	11.257	10.097	9.466	11.242	10.154	9.138	0.206551	0.914662	0.824279	0.570169	0.649723	0.542781	0.475572	0.597	0.049	0.096	0.251	0.205	-0.269	-0.318
TSGA10IP_b	TSGA10IP_b	GGCTCCAGGAACCAGAACG	254187	TSGA10IP	8.69	8.462	8.778	8.257	8.26	7.755	7.915	8.272	8.126	8.766	8.169	9.008	7.257	8.466	6.492	9.279	6.805	8.44	0.272456	0.278723	0.273091	0.322763	0.334394	0.980008	0.26903	-0.553	-0.543	-0.769	-0.699	-0.473	0.014	0.557
TSGA10IP_c	TSGA10IP_c	TGCCCTGGTCGCACCGACG	254187	TSGA10IP	7.915	7.846	7.811	7.801	6.924	7.831	7.827	6.013	7.759	8.182	7.693	5.97	7.976	7.105	7.369	5.841	7.549	8.517	0.602132	0.920783	0.81292	0.719465	0.980174	0.683929	0.756774	-0.339	-0.083	0.181	0.284	0.02	-0.319	-0.237
TSGA10IP_d	TSGA10IP_d	CAGTTGGTTAGGACCCCGT	254187	TSGA10IP	8.116	8.09	7.883	7.881	7.449	7.532	8.058	8.249	7.897	6.237	8.739	7.773	6.818	7.536	8.07	6.782	7.181	6.52	0.456423	0.381786	0.42344	0.30672	0.341423	0.412476	0.951144	-0.409	0.485	0.647	-0.593	-0.755	0.447	-0.038
TSGA13_a	TSGA13_a	GAAATTCCTGGCTCAAAAC	114960	TSGA13	9.701	9.775	9.833	9.614	10.174	9.583	9.349	10.502	10.121	10.309	10.636	9.491	8.782	10.102	10.126	10.952	10.322	10.262	0.956104	0.658209	0.0247013	0.396719	0.267713	0.58767	0.329993	0.021	-0.155	-0.842	-0.32	0.367	0.2	0.355
TSGA13_b	TSGA13_b	TGAGCCAGGAATTTCTGCA	114960	TSGA13	9.515	9.579	9.475	9.587	9.878	9.796	9.21	9.901	9.442	9.764	9.126	10.808	9.656	9.682	10.122	9.83	9.908	9.191	0.508103	0.269225	0.601466	0.383702	0.445862	0.498635	0.657481	0.231	-0.382	0.177	0.303	-0.256	-0.236	0.146
TSGA13_c	TSGA13_c	GCAGGGCAGTGGCCTTCAA	114960	TSGA13	8.445	8.337	8.69	8.928	8.202	8.53	8.883	8.116	8.625	6.912	6.962	9.94	8.819	7.372	7.409	9.955	5.284	7.642	0.918031	0.395995	0.78918	0.357055	0.724729	0.984016	0.385996	0.063	0.604	0.24	-0.674	-0.31	-0.012	-0.616
TSGA13_d	TSGA13_d	TTCAAAGGCTTATAGTACT	114960	TSGA13	9.434	9.505	9.435	10.124	9.887	10.207	10.25	9.662	9.756	10.902	9.939	9.408	10.709	10.15	9.372	9.231	9.965	10.498	0.129637	0.5972	0.626178	0.609248	0.613968	0.617722	0.976305	0.614	-0.194	0.179	0.188	-0.185	-0.183	0.011
TSGA13_e_CND	TSGA13_e_CND	TCTACCTACCAAATTTGGA	114960	TSGA13	8.989	8.914	8.854	9.33	9.248	9.319	9.551	9.488	9.611	10.028	9.109	9.361	9.634	9.627	9.485	8.28	9.872	8.934	0.28476	0.8667	0.103952	0.914942	0.16774	0.427781	0.529368	0.38	0.051	0.553	0.032	-0.471	0.251	0.2
TSGA13_f_CND	TSGA13_f_CND	ATGGACTGTGTAATGCCGA	114960	TSGA13	9.105	9.107	9.188	9.475	9.475	9.403	9.602	9.669	9.511	10.02	10.459	9.503	9.375	9.389	7.665	7.765	9.93	9.835	0.486314	0.307338	0.46877	0.11042	0.0622467	0.733295	0.180855	0.318	-0.4	-0.367	-0.784	-0.817	0.143	0.543
TSGA13_g_CND	TSGA13_g_CND	ATTTGTTCTAGAGAACCTT	114960	TSGA13	9.357	9.33	9.377	9.151	9.919	9.731	9.384	10.619	9.754	10.156	10.6	9.641	9.445	10.856	9.741	7.831	9.1	9.073	0.550637	0.541106	0.00689826	0.78801	0.00348567	0.400683	0.156151	0.246	-0.213	1.346	0.095	-1.464	0.318	0.532
TSGA13_h_CND	TSGA13_h_CND	TTAGATTTCTGATGCAGTC	114960	TSGA13	7.525	7.492	7.513	7.173	7.528	7.077	6.459	9.275	7.007	8.096	8.018	8.262	7.135	8.74	9.797	9.394	6.048	4.6	0.809078	0.501333	0.0996141	0.209636	0.210327	0.752637	0.349335	-0.251	-0.545	1.877	0.977	-1.444	0.321	0.866
TSHB_a	TSHB_a	AGTTTGCCATTGATATCCT	7252	TSHB	9.912	9.855	9.872	9.509	9.625	9.663	10.001	10.19	8.998	9.204	8.684	8.809	10.119	9.539	9.543	9.796	8.352	9.739	0.396356	0.0399866	0.223569	0.990719	0.334579	0.696992	0.0835689	-0.281	0.83	0.438	0.004	0.396	0.131	-0.7
TSHB_b	TSHB_b	CTATATGTGCAAACATCCT	7252	TSHB	9.595	9.598	9.267	9.147	8.758	9.428	9.572	8.603	9.639	9.427	7.36	9.692	9.447	8.269	9.266	9.177	8.648	9.801	0.386189	0.348084	0.640365	0.542803	0.42317	0.718104	0.55572	-0.376	0.445	-0.215	-0.278	0.383	0.161	-0.285
TSHB_c	TSHB_c	ATATAGAGACTTCATCTAC	7252	TSHB	9.241	9.059	9.124	8.556	9.004	8.859	9.259	9.639	9.328	9.885	9.718	8.806	8.255	8.812	8.671	9.192	8.821	7.832	0.363007	0.843364	0.931174	0.0336505	0.0268763	0.0968965	0.0672269	-0.335	-0.061	-0.036	-0.83	-0.855	0.603	0.664
TSHB_d	TSHB_d	ATAGGGAGCAACATGGAGT	7252	TSHB	9.421	9.559	9.608	9.098	9.146	9.317	8.999	9.683	9.08	9.127	8.526	9.974	8.992	9.172	9.725	8.313	6.86	9.457	0.371169	0.909668	0.0352084	0.912476	0.0530383	0.866866	0.95674	-0.342	0.045	1.086	0.043	-0.999	0.066	0.022
TSHR_a	TSHR_a	CCTCCTGATGGCACTCGCA	7253	TSHR	10.358	10.31	10.3	10.441	10.331	10.548	10.951	9.737	10.247	10.346	10.994	10.786	11.008	10.441	10.613	10.057	11.431	11.231	0.727097	0.229375	0.467145	0.25597	0.510118	0.702653	0.403119	0.117	-0.397	-0.219	0.375	0.198	-0.128	0.268
TSHR_b	TSHR_b	CGTACTGGGCGGTAAGCTG	7253	TSHR	9.056	9.295	9.245	9.672	9.556	9.526	9.447	9.264	9.616	9.388	9.118	8.612	9.771	8.963	9.195	9.913	10.13	7.968	0.335234	0.338857	0.946017	0.738726	0.48396	0.707143	0.191192	0.386	0.403	-0.027	-0.132	0.298	-0.142	-0.545
TSHR_c	TSHR_c	AGGGATTGACGTCATGTAA	7253	TSHR	9.31	9.357	9.29	9.492	9.245	9.61	9.857	9.229	9.819	9.18	10.025	8.717	10.033	9.426	9.118	9.138	8.766	9.194	0.692057	0.312125	0.16024	0.723751	0.441154	0.553557	0.666851	0.13	0.327	0.493	-0.109	-0.274	0.186	-0.142
TSHR_d	TSHR_d	GTAGGAAGCTGTACAACAA	7253	TSHR	9.45	9.483	9.502	9.852	9.537	9.939	9.893	9.898	10.24	10.506	10.252	9.083	9.462	10	9.723	11.199	10.643	10.665	0.37731	0.833676	0.000689495	0.368301	0.00329085	0.450692	0.583701	0.298	0.063	-1.108	-0.282	0.889	0.234	0.171
TSHZ1_a	TSHZ1_a	CGACCCGTAGCCGGCGTCC	10194	TSHZ1	8.939	9.054	9.194	9.238	9.141	8.675	9.175	8.964	7.656	8.182	8.532	9.201	8.591	9.612	9.017	8.757	9.294	7.975	0.91039	0.929694	0.343589	0.268237	0.934549	0.33037	0.373676	-0.044	-0.04	0.398	0.475	0.037	-0.42	-0.38
TSHZ1_b	TSHZ1_b	TAACCAGGACGCCGGCTAC	10194	TSHZ1	10.059	10.112	10.071	10.328	10.258	10.491	10.448	10.288	9.776	9.612	10.053	9.796	11.491	10.401	9.527	10.427	10.957	11.101	0.429853	0.352488	0.261245	0.378891	0.00762348	0.587297	0.149572	0.278	0.35	-0.355	0.302	1.008	-0.188	-0.539
TSHZ1_c	TSHZ1_c	AGACGCTGTCGGGACACTG	10194	TSHZ1	9.553	9.666	9.635	10.048	9.937	10.102	10.193	9.849	9.775	9.515	9.64	9.298	11.37	9.789	10.053	9.901	8.284	11.219	0.400819	0.370516	0.189019	0.296106	0.537519	0.84496	0.280005	0.411	0.454	0.603	0.465	0.317	-0.09	-0.544
TSHZ1_d	TSHZ1_d	GACAGCGTCTCGTACCCCC	10194	TSHZ1	9.603	9.5	9.566	9.934	9.858	9.998	10.117	9.595	9.679	9.097	9.411	9.598	10.224	10.102	10.255	8.474	9.949	10.167	0.239708	0.201777	0.0383002	0.181292	0.638437	0.658949	0.0936389	0.374	0.428	0.664	0.397	0.161	-0.133	-0.561
TSHZ2_a	TSHZ2_a	TGCACAGTCAGCTCGACTA	128553	TSHZ2	8.163	8.2	7.999	8.423	8.339	8.599	8.767	7.627	8.805	7.81	6.847	6.53	10.094	6.679	8.012	9.025	5.604	10.714	0.707517	0.330758	0.828742	0.873293	0.312685	0.948079	0.310253	0.333	1.337	-0.185	-0.138	1.385	-0.054	-1.392
TSHZ2_b	TSHZ2_b	GAAAGCACACACTCACGTC	128553	TSHZ2	9.023	8.937	8.975	9.435	9.488	9.542	9.479	9.006	9.643	9.317	10.081	9.723	9.047	8.971	8.847	10.441	9.684	10.401	0.119728	0.254527	0.000425511	0.20359	0.0758799	0.70465	0.438321	0.51	-0.331	-1.22	-0.421	0.468	-0.112	0.219
TSHZ2_c	TSHZ2_c	CTCAGCAGAGACTCGTTCT	128553	TSHZ2	9.652	9.456	9.514	10.115	10.018	10.09	10.339	9.617	9.008	10.053	9.072	10.304	9.9	9.929	10.664	10.423	9.521	9.243	0.147185	0.671005	0.213566	0.152878	0.822859	0.240582	0.443463	0.533	-0.155	0.435	0.51	-0.081	-0.42	-0.265
TSHZ2_d	TSHZ2_d	TCTCTTGCAGGCTACGCCC	128553	TSHZ2	9.613	9.614	9.453	9.403	9.481	9.28	9.616	9.771	8.583	9.025	9.463	9.442	8.706	8.984	9.42	5.361	8.695	8.838	0.636421	0.972483	0.0368867	0.478067	0.01296	0.864662	0.837681	-0.172	0.013	1.406	-0.287	-1.679	-0.064	-0.078
TSHZ3_a	TSHZ3_a	TCTAAACCTTCGTCCACCA	57616	TSHZ3	8.802	8.581	8.527	8.999	8.743	9.037	9.274	8.885	8.779	8.874	8.616	9.379	8.899	8.672	9.04	10.52	9.053	8.565	0.515404	0.955509	0.20537	0.794793	0.281639	0.898326	0.94259	0.29	0.023	-0.509	-0.109	0.423	0.053	0.03
TSHZ3_b	TSHZ3_b	GGCACATGTACTTGGCCGA	57616	TSHZ3	8.989	8.944	8.801	8.369	8.58	8.534	8.235	8.429	8.734	8.874	7.518	8.001	8.017	8.15	7.874	-1	9.083	7.576	0.357525	0.524707	0.0729362	0.408936	0.0615536	0.95345	0.488734	-0.417	0.335	2.794	-0.452	-2.911	-0.028	-0.363
TSHZ3_c	TSHZ3_c	GGTGCACATGAACGAGACG	57616	TSHZ3	10.132	10.137	10.171	10.535	10.323	10.427	10.346	9.871	10.348	9.83	10.102	10.341	10.766	10.354	9.959	9.987	10.486	10.726	0.258645	0.704218	0.865595	0.488859	0.221742	0.330623	0.182297	0.281	0.097	-0.04	0.171	0.309	-0.24	-0.337
TSHZ3_d	TSHZ3_d	TAACAACAACCCCAAGCGC	57616	TSHZ3	7.915	8.31	8.23	8.132	7.586	7.641	8.212	7.877	7.368	8.39	7.213	8.558	8.2	8.406	6.511	8.845	7.164	7.796	0.515694	0.677762	0.704107	0.855334	0.826935	0.957038	0.640059	-0.365	-0.235	-0.23	-0.114	-0.119	0.033	0.267
TSKS_a	TSKS_a	CCAGGCCGTGTGGCCGCGA	60385	TSKS	9.489	9.609	9.61	9.373	9.13	9.078	9.055	8.016	8.761	8.869	8.062	8.28	9.311	8.746	9.043	9.069	9.673	8.838	0.20621	0.602964	0.616734	0.241613	0.0393394	0.103442	0.0391561	-0.376	0.207	-0.16	0.423	0.79	-0.583	-0.79
TSKS_b	TSKS_b	GAGTCCCGACAAACCCTCG	60385	TSKS	10.59	10.619	10.516	10.334	10.473	10.039	9.993	10.571	10.813	10.554	10.652	10.198	9.581	9.995	10.286	11.031	10.352	10.71	0.243953	0.969954	0.00787436	0.0663524	0.338505	0.484299	0.461534	-0.293	-0.009	-0.744	-0.505	0.23	0.177	0.186
TSKS_c	TSKS_c	GCTCGGCCTCCTGCCGTCG	60385	TSKS	9.471	9.587	9.491	9.181	9.548	9.064	8.624	9.092	9.605	9.502	9.006	8.978	7.934	9.059	9.61	9.192	9.676	8.738	0.463295	0.882721	0.39152	0.543913	0.912818	0.66831	0.778077	-0.252	-0.055	-0.334	-0.239	0.04	-0.157	-0.102
TSKS_d	TSKS_d	GCAGGATGAGACGCCGCGA	60385	TSKS	9.454	9.385	9.529	9.535	9.486	9.405	9.38	8.9	10.189	9.83	8.867	9.222	9.261	9.609	9.648	10.815	10.026	9.625	0.956855	0.615559	0.0537765	0.962958	0.0179104	0.967753	0.643928	0.019	0.183	-0.649	0.016	0.849	0.014	-0.169
TSKU_a	TSKU_a	TTCCCCGGGTGCCAATGCG	25987	TSKU	8.843	8.726	8.639	8.698	8.721	8.756	8.783	8.833	8.293	8.994	8.69	8.633	8.437	8.39	9.478	10.413	9.419	6.311	0.985687	0.829827	0.930879	0.834298	0.926309	0.889327	0.939447	-0.011	-0.136	0.054	0.132	-0.058	-0.089	0.047
TSKU_b	TSKU_b	GCTACAATCCACCCGAGTC	25987	TSKU	9.635	9.852	9.609	8.882	9.328	8.596	8.323	9.715	9.657	9.265	9.499	8.714	7.86	9.458	9.646	8.973	9.083	7.988	0.0761998	0.863913	0.52731	0.578201	0.315532	0.504523	0.617643	-0.763	0.073	0.306	-0.244	-0.478	0.296	0.224
TSKU_c	TSKU_c	ATGGTGAATGAGTCGGTGT	25987	TSKU	9.423	9.263	9.39	9.552	9.028	9.405	9.67	9.432	9.465	9.821	9.363	9.414	10.337	9.203	10.889	10.152	9.093	9.457	0.937874	0.977364	0.0973499	0.0777259	0.92513	0.610891	0.591416	-0.03	-0.01	0.576	0.62	0.034	0.194	0.205
TSKU_d	TSKU_d	GGGCCGGGCTACACGACGT	25987	TSKU	9.199	9.164	9.026	9.244	9.314	9.121	8.751	9.562	9.841	9.294	9.807	9.242	9.137	9.411	9.304	9.796	10.422	9.87	0.764231	0.830774	0.0134476	0.741643	0.041343	0.609698	0.471128	0.097	-0.063	-0.746	-0.101	0.581	0.158	0.221
TSLP_a	TSLP_a	CTTCATCTTACAACTTGTA	85480	TSLP	9.617	9.491	9.525	9.772	9.791	9.947	10.51	10.228	9.064	10.643	9.473	9.426	10.27	10.313	9.087	7.347	8.633	9.288	0.488181	0.826216	0.0115142	0.910287	0.0140435	0.80473	0.977866	0.292	0.087	1.467	-0.044	-1.425	0.098	0.011
TSLP_b	TSLP_b	GAGACGGTGTTGTTGAACT	85480	TSLP	9.788	9.773	9.754	10.243	10.091	10.267	10.516	10.508	9.671	10.341	9.66	10.831	10.663	10.08	9.325	10.295	10.499	10.975	0.222882	0.886832	0.0840326	0.529398	0.310921	0.921317	0.809597	0.428	-0.045	-0.567	-0.209	0.312	0.032	0.077
TSLP_c	TSLP_c	ATGTTCGCCATGAAAACTA	85480	TSLP	9.603	9.283	9.448	9.525	9.177	9.766	9.984	9.649	9.699	10.292	9.397	9.83	9.7	10.275	9.921	7.831	8.499	10.61	0.91473	0.867981	0.0303178	0.610782	0.0585853	0.469551	0.376655	0.045	-0.062	0.985	0.188	-0.86	0.288	0.35
TSLP_d	TSLP_d	CCTGGGCACCAGATAGCTA	85480	TSLP	8.468	8.448	8.342	8.171	7.82	8.341	8.641	7.925	9.071	5.647	8.494	8.822	8.532	6.824	9.081	8.51	7.582	8.746	0.598288	0.200188	0.821913	0.483395	0.378977	0.450617	0.530058	-0.309	0.891	-0.134	-0.4	0.625	0.435	-0.456
TSN_a	TSN_a	ATGCAGATTTCATGAGCAC	7247	TSN	8.116	8.333	7.995	8.257	8.103	8.169	8.024	8.461	8.976	6.928	7.704	8.14	7.885	7.143	8.132	7.609	8.913	7.895	0.9495	0.0967872	0.422312	0.130479	0.320634	0.462639	0.286869	0.028	0.896	-0.419	-0.767	0.548	0.31	-0.586
TSNARE1_a	TSNARE1_a	GCTGACAGCCTTGTCTCGA	203062	TSNARE1	10.203	10.085	10.149	10.159	10.196	10.144	10.141	10.443	10.127	10.231	10.648	8.896	9.898	10.34	9.94	10.83	9.968	10.544	0.946734	0.33429	0.212286	0.572581	0.104308	0.819704	0.456643	0.021	0.312	-0.388	-0.178	0.522	0.07	-0.242
TSNARE1_b	TSNARE1_b	GGAGCCGTGGCCCTTTCGG	203062	TSNARE1	9.329	9.33	9.098	9.125	9.47	9.177	8.756	9.261	9.669	8.784	9.853	8.916	7.982	9.688	9.996	7.254	8.488	9.272	0.991003	0.919163	0.104318	0.987634	0.120698	0.948045	0.867696	0.005	0.045	0.884	-0.007	-0.846	-0.028	-0.073
TSNARE1_c	TSNARE1_c	CATACGGATCCATCGCCCG	203062	TSNARE1	9.801	9.878	9.801	9.929	9.887	9.775	9.539	9.442	9.326	10.325	9.892	10.112	9.168	9.893	9.584	10.759	10.203	10.29	0.879752	0.0128987	0.00129398	0.677881	0.164905	0.109022	0.298782	0.037	-0.674	-0.869	0.113	0.308	-0.428	0.246
TSNARE1_d	TSNARE1_d	AGGCCACCTCCACGGGCGA	203062	TSNARE1	9.878	9.789	9.731	9.95	9.868	9.722	9.346	9.438	9.497	9.95	9.948	9.661	9.666	9.852	10.039	9.946	9.174	10.137	0.848437	0.116276	0.689308	0.11705	0.686616	0.121852	0.979191	0.047	-0.426	0.1	0.425	-0.101	-0.42	0.006
TSNAX_a	TSNAX_a	TCATCTTCACCCGTGATGT	7257	TSNAX	7.943	8.157	7.84	8.213	8.234	8.619	8.907	9	9.092	7.855	7.467	7.935	7.964	8.643	8.07	8.747	4.535	8.449	0.475674	0.0269141	0.178701	0.0914638	0.512023	0.142836	0.2961	0.376	1.248	0.982	-0.774	-0.508	0.644	-0.603
TSNAX_b	TSNAX_b	TCACCTTGTAATCCTATGG	7257	TSNAX	9.185	9.105	9.041	8.562	8.451	8.519	8.719	8.281	8.144	8.335	7.889	9.096	8.588	8.823	7.171	6.297	9.211	7.295	0.167614	0.903895	0.363956	0.714377	0.189962	0.787165	0.881107	-0.599	-0.059	0.593	-0.187	-0.839	-0.13	-0.071
TSNAX_c	TSNAX_c	GGTAGCCCAAGAGCTATCA	7257	TSNAX	8.802	8.848	8.773	8.175	8.728	8.523	7.384	8.746	8.335	8.467	7.81	7.417	7.465	9.242	8.919	6.14	8.293	8.397	0.46691	0.663491	0.146984	0.450571	0.677839	0.535479	0.307931	-0.332	0.257	0.932	0.387	-0.288	-0.321	-0.577
TSNAX_d	TSNAX_d	ACCTGTAGTAATGGCTCGA	7257	TSNAX	8.826	8.853	8.973	8.434	8.64	8.49	8.843	8.485	9.294	6.004	8.513	6.826	8.868	8.952	8.287	8.77	7.653	6.331	0.369176	0.0164905	0.0568417	0.656114	0.555457	0.382107	0.0542477	-0.362	1.76	1.117	-0.172	0.471	0.353	-1.407
TSNAXIP1_a	TSNAXIP1_a	CTGCACATGAGCACGCTGA	55815	TSNAXIP1	9.909	9.776	9.953	9.98	9.939	9.878	10.139	9.178	10.124	9.665	9.723	10.022	10.976	9.454	9.989	10.132	9.545	9.926	0.869814	0.975161	0.386206	0.304804	0.84378	0.714186	0.691232	0.052	0.01	0.272	0.326	0.064	-0.118	-0.129
TSNAXIP1_b	TSNAXIP1_b	CCGCGGCGTGGAAGTGCGC	55815	TSNAXIP1	9.848	9.682	9.742	9.978	9.773	10.12	10.283	9.371	9.756	9.622	8.581	10.244	10.303	9.879	9.362	11.05	9.838	10.742	0.584372	0.411805	0.046516	0.902939	0.00658374	0.670565	0.220442	0.199	0.321	-0.695	0.045	1.061	-0.154	-0.475
TSNAXIP1_c	TSNAXIP1_c	CCAGCGCACTTCCACGCCG	55815	TSNAXIP1	8.154	8.165	8.008	8.171	7.907	8.295	8.491	7.297	9.268	8.99	7.084	8.125	8.475	8.239	8.912	8.97	7.659	8.116	0.977126	0.588374	0.547733	0.689737	0.734193	0.661162	0.915693	0.016	0.286	0.293	0.19	0.182	0.227	-0.058
TSNAXIP1_d	TSNAXIP1_d	CCTGGAAGAGATTGGTTCG	55815	TSNAXIP1	9.291	9.23	9.076	9.067	9.24	8.889	8.658	9.411	9.545	9.753	9.693	9.106	8.835	9.665	10.299	10.156	8.784	9.466	0.749189	0.422398	0.719253	0.307575	0.894707	0.738947	0.262851	-0.134	-0.313	0.131	0.395	-0.049	0.139	0.452
TSN_b	TSN_b	TCCTGCTGAACAGTATTAC	7247	TSN	8.9	9.011	8.844	9.464	9.146	9.666	9.755	9.033	8.39	9.285	9.178	9.071	9.889	8.77	6.914	9.499	9.202	9.762	0.247827	0.786356	0.0499638	0.286742	0.448965	0.387083	0.547442	0.507	-0.118	-0.963	-0.535	0.31	-0.366	-0.248
TSN_c	TSN_c	ACCTGTAATACTGTTCAGC	7247	TSN	8.635	8.375	8.46	9.24	9.386	9.042	9.427	8.894	9.163	8.941	9.221	8.933	9.569	9.354	10.385	7.989	8.889	9.189	0.0671462	0.708986	0.00448203	0.0597198	0.369383	0.854683	0.579188	0.733	0.13	1.081	0.608	-0.343	-0.061	-0.191
TSN_d	TSN_d	GAGCTTTCAAACACCTCTT	7247	TSN	10.12	10.144	10.177	9.002	9.625	9.499	8.907	9.72	9.941	9.844	9.691	10.087	6.665	9.743	7.959	9.107	9.156	9.753	0.0326141	0.312652	0.0239724	0.00957619	0.142174	0.690917	0.167351	-0.772	-0.351	-1.216	-1.401	-0.535	0.147	0.498
TSPAN10_a	TSPAN10_a	GCTCACCTGGGACAGTAAG	83882	TSPAN10	9.459	9.319	9.504	9.302	8.919	9.241	9.542	8.299	9.675	8.891	6.962	8.697	9.642	9.376	9.77	10.201	10.026	9.41	0.463424	0.0486067	0.381797	0.247249	0.000969272	0.962446	0.0529684	-0.273	0.989	-0.283	0.424	1.696	0.018	-0.971
TSPAN10_b	TSPAN10_b	CCTGGTGCTTGGTCTCCGG	83882	TSPAN10	9.386	9.365	9.387	8.526	8.64	8.384	8.967	8.517	9.257	8.912	8.129	8.467	8.848	8.122	7.086	8.276	6.735	5.992	0.0236059	0.288939	0.17336	0.0500293	0.0417634	0.304395	0.971718	-0.862	0.411	1.018	-0.895	-1.502	0.397	-0.015
TSPAN10_c	TSPAN10_c	CCCCAGAGCCCGATGGCCA	83882	TSPAN10	9.272	9.23	9.435	8.423	8.721	8.619	7.701	8.453	9.095	8.39	8.403	7.853	7.654	8.96	8.138	8.959	6.77	6.972	0.067275	0.672	0.269157	0.724635	0.296222	0.69754	0.422217	-0.725	0.201	0.684	-0.166	-0.648	-0.171	-0.372
TSPAN10_d	TSPAN10_d	AGAACACCTGCCTGTTACG	83882	TSPAN10	9.729	9.564	9.684	8.827	8.58	8.562	9.331	8.352	8.959	8.838	8.216	8.858	8.5	9.049	7.295	7.831	7.852	6.16	0.00905016	0.538494	0.147101	0.16911	0.0476786	0.568751	0.963258	-1.003	0.244	1	-0.6	-1.356	0.225	-0.019
TSPAN11_a	TSPAN11_a	ACGCAGATCACCGCCTCAG	441631	TSPAN11	9.153	9.03	9.24	8.631	8.249	8.465	8.813	7.803	8.223	8.028	7.033	8.766	7.84	7.434	9.059	7.632	7.164	6.718	0.0809166	0.500652	0.183781	0.722289	0.283475	0.702976	0.303355	-0.692	0.338	0.94	-0.169	-0.771	-0.169	-0.506
TSPAN11_b	TSPAN11_b	CAGCACTTGAACCGGACTC	441631	TSPAN11	9.876	9.844	9.662	9.953	9.766	9.883	9.995	9.644	10.259	9.63	9.665	8.831	9.403	9.956	9.879	10.09	8.926	8.995	0.798934	0.06347	0.204496	0.444907	0.908626	0.72529	0.121951	0.073	0.591	0.409	-0.22	-0.038	0.099	-0.492
TSPAN11_c	TSPAN11_c	CAGGAAGATGACGAGCAAC	441631	TSPAN11	9.005	8.895	9.026	9.611	9.43	9.692	9.919	8.975	9.408	9.645	9.317	9.614	10.237	9.414	9.04	10.195	9.385	10.049	0.0922489	0.774523	0.29773	0.683527	0.247423	0.651224	0.867702	0.602	-0.091	-0.313	0.129	0.351	-0.143	-0.052
TSPAN11_d	TSPAN11_d	TAAGACTGAGCAGGACGAC	441631	TSPAN11	9.318	9.154	9.155	9.688	9.395	9.344	9.786	9.656	9.439	9.238	8.538	9.153	9.986	9.561	9.86	9.612	9.928	10.189	0.345785	0.0320592	0.652805	0.4822	0.00266141	0.563061	0.0989485	0.267	0.651	-0.107	0.175	0.933	0.151	-0.499
TSPAN12_a	TSPAN12_a	AGCAAACAGCAATCATGAC	23554	TSPAN12	10.273	10.2	10.256	10.73	10.841	10.619	10.743	10.709	10.378	10.395	11.357	10.726	11.122	10.989	10.422	10.661	11.063	10.746	0.0602957	0.358089	0.925697	0.317741	0.991796	0.611023	0.676012	0.487	-0.216	0.021	0.235	-0.002	-0.12	0.096
TSPAN12_b	TSPAN12_b	CACTTTAACTGCAGAAACG	23554	TSPAN12	9.926	9.989	9.825	9.892	10.042	10.018	9.864	10.304	9.721	9.602	9.948	10.055	9.03	10.161	10.457	10.187	9.143	9.158	0.820057	0.764319	0.261997	0.799135	0.280746	0.94551	0.712996	0.071	0.095	0.387	-0.08	-0.372	-0.021	-0.116
TSPAN12_c	TSPAN12_c	GAAACTGCCAACACACTGA	23554	TSPAN12	9.807	9.633	9.676	9.732	9.872	9.912	9.744	10.061	9.975	10.008	10.171	9.129	10.09	10.09	9.793	9.221	9.318	10.708	0.687423	0.626764	0.453797	0.836425	0.951483	0.783128	0.831875	0.133	0.157	0.242	0.065	-0.02	0.088	-0.069
TSPAN12_d	TSPAN12_d	CAGATTGAGGGCGTAGAGC	23554	TSPAN12	9.598	9.559	9.672	10.134	10.185	10.165	9.917	9.917	9.033	9.944	9.74	10.007	11.019	9.518	9.884	10.11	10.302	9.792	0.0953644	0.409268	0.809072	0.116266	0.580928	0.101905	0.389784	0.552	-0.274	0.072	0.518	0.171	-0.539	-0.265
TSPAN13_a	TSPAN13_a	GATACTCACGGTGTAAAGC	27075	TSPAN13	8.671	8.651	8.771	8.913	8.772	8.962	9.047	8.281	8.49	9.783	8.07	8.266	9.336	9.074	7.746	9.706	9.097	9.507	0.669272	0.82446	0.0808524	0.803368	0.0769741	0.531491	0.683809	0.185	-0.101	-0.718	0.113	0.73	-0.277	-0.176
TSPAN13_b	TSPAN13_b	CTAATTGGAATTGCTGCGT	27075	TSPAN13	9.105	9.077	8.946	8.859	9.243	9.119	8.547	8.685	7.997	9.609	9.142	9.723	8.428	9.334	8.779	8.839	9.314	8.435	0.923509	0.00484809	0.964254	0.255125	0.0546174	0.080709	0.172672	0.031	-1.082	-0.016	0.437	-0.629	-0.664	0.418
TSPAN13_c	TSPAN13_c	AATGACCACGCCGACCACT	27075	TSPAN13	9.1	9.089	9.047	9.877	9.701	9.346	10.109	9.195	9.11	8.478	9.761	8.691	10.347	9.637	9.511	10.66	9.807	9.645	0.149515	0.221449	0.516005	0.300877	0.00881658	0.631302	0.0981295	0.562	0.495	-0.206	0.36	1.061	-0.17	-0.665
TSPAN13_d	TSPAN13_d	AGTCTCCGAGTGGTCGGCG	27075	TSPAN13	9.567	9.542	9.649	8.931	9.001	8.659	8.433	8.37	8.995	9.17	8.984	8.834	8.326	8.716	9.213	7.365	9.014	7.424	0.0299661	0.279151	0.0788272	0.686319	0.0222234	0.476479	0.699969	-0.723	-0.397	0.817	0.152	-1.062	-0.264	0.132
TSPAN14_a	TSPAN14_a	GCCATATGCGCCACAGCAC	81619	TSPAN14	10.449	10.392	10.362	10.965	10.483	10.687	10.718	9.937	10.282	10.666	10.559	11.34	10.955	10.086	11.151	11.607	10.723	11.496	0.303629	0.077956	0.0501549	0.17385	0.11745	0.194896	0.60844	0.31	-0.543	-0.544	0.419	0.42	-0.399	0.144
TSPAN14_b	TSPAN14_b	ACCAGTGCTGTGGCGCATA	81619	TSPAN14	9.337	9.295	9.379	9.752	9.291	9.736	9.687	9.502	9.525	9.906	9.527	9.898	9.895	9.568	9.784	10.639	9.816	10.904	0.406139	0.474216	0.0107671	0.537673	0.013419	0.941073	0.520131	0.256	-0.206	-0.704	0.178	0.676	-0.022	0.184
TSPAN14_c	TSPAN14_c	GCAATTGAAGTAGACGTTG	81619	TSPAN14	8.262	8.441	8.527	8.249	8.613	8.774	8.658	9.136	8.674	9.021	9.729	8.867	9.709	9.72	9.719	8.522	9.878	9.923	0.766158	0.314503	0.379764	0.0178188	0.487181	0.513703	0.108967	0.136	-0.383	0.275	0.893	0.235	0.277	0.66
TSPAN14_d	TSPAN14_d	CACTTCTCTCGGCTGTAGC	81619	TSPAN14	9.586	9.693	9.806	9.777	9.627	9.625	9.857	9.371	9.388	9.815	10.186	10.967	10.023	10.041	8.756	10.232	10.268	11.23	0.961414	0.03865	0.00976868	0.862898	0.412745	0.72382	0.0763279	-0.018	-0.784	-0.97	0.068	0.254	-0.138	0.646
TSPAN15_a	TSPAN15_a	GAGCTCATTGGTGGCGTGG	23555	TSPAN15	9.382	9.342	9.445	9.813	9.603	9.748	9.328	9.725	10.002	10.328	9.427	9.804	9.397	8.488	8.624	9.958	10.177	9.143	0.303818	0.573549	0.0157525	0.0259857	0.749897	0.904671	0.656789	0.332	-0.168	-0.923	-0.849	-0.094	-0.036	0.132
TSPAN15_b	TSPAN15_b	AGGCCCACCTGGTTCCGGA	23555	TSPAN15	10.62	10.695	10.717	10.672	10.683	10.496	10.069	10.007	10.757	10.827	11.101	11.2	9.675	10.486	10.303	11.527	11.226	11.004	0.793103	0.00289509	8.58603e-05	0.633962	0.303099	0.17031	0.0618517	-0.06	-0.765	-1.098	-0.123	0.21	-0.34	0.426
TSPAN15_c	TSPAN15_c	TGAACGACAACATTCGAAG	23555	TSPAN15	9.546	9.263	9.194	9.835	9.525	9.642	9.76	9.474	9.238	10.087	9.784	11.106	9.551	9.312	6.969	10.575	11.086	10.747	0.439321	0.0387288	8.70549e-05	0.0951994	0.140398	0.672408	0.0865476	0.333	-0.835	-2.192	-0.88	0.477	-0.176	0.659
TSPAN15_d	TSPAN15_d	CAGTTCAAGTGCTGTGGCG	23555	TSPAN15	9.905	10.062	10.079	10.119	10.073	10.078	9.921	9.161	9.171	10.236	10.886	10.515	10.201	10.543	9.723	11.017	11.613	10.737	0.796028	0.00115606	0.000787065	0.0282853	0.0214676	0.0450784	0.102045	0.075	-1.128	-0.967	0.738	0.577	-0.672	0.456
TSPAN16_a	TSPAN16_a	CCGAGGACATTCGTCAGAG	26526	TSPAN16	8.992	9.167	9.08	8.946	8.713	8.501	8.553	8.921	8.895	8.489	7.87	8.846	8.326	8.728	8.057	8.006	7.628	8.323	0.264235	0.281055	0.367396	0.248304	0.328155	0.835053	0.379094	-0.359	0.388	0.385	-0.419	-0.416	0.069	-0.318
TSPAN16_b	TSPAN16_b	ACGTGAAGGAGGTATGCGG	26526	TSPAN16	9.694	9.659	9.609	9.534	9.51	9.543	9.56	9.312	9.381	9.64	9.66	8.684	9.395	8.803	9.402	8.012	9.611	9.585	0.70129	0.798406	0.731646	0.545817	0.490084	0.74297	0.561285	-0.125	0.09	0.131	-0.218	-0.259	-0.111	-0.201
TSPAN16_c	TSPAN16_c	CCGCATACCTCCTTCACGT	26526	TSPAN16	9.733	9.672	9.537	8.918	9.243	9.265	9.118	8.978	9.384	9.515	10.04	8.981	8.293	8.141	7.622	9.093	9.193	9.359	0.0882636	0.233243	0.00635405	0.00907881	0.307666	0.953509	0.212569	-0.505	-0.352	-1.197	-1.141	-0.297	0.018	0.37
TSPAN16_d	TSPAN16_d	TTAGTCGCTCCATACCACC	26526	TSPAN16	9.063	8.853	8.674	9.004	8.889	9.143	9.229	8.879	9.018	8.766	9.063	7.847	10.104	9.743	8.006	7.476	10.165	10.109	0.808806	0.459934	0.950109	0.669771	0.280077	0.959967	0.489593	0.148	0.483	0.034	0.242	0.691	0.03	-0.453
TSPAN17_a	TSPAN17_a	TCCCGCAGCAGCCGACCTC	26262	TSPAN17	8.597	8.394	8.356	8.221	8.244	8.3	7.807	6.098	9.08	8.237	9.13	8.664	8.159	7.85	6.914	8.001	7.647	8.845	0.685221	0.0861774	0.397732	0.976402	0.282707	0.328027	0.363753	-0.194	-1.015	-0.523	-0.02	-0.513	-0.593	0.422
TSPAN17_b	TSPAN17_b	AACCTGAGGTCGGCTGCTG	26262	TSPAN17	8.621	8.818	8.827	9.294	8.869	8.996	9.221	8.326	9.31	8.303	9.101	10.673	9.474	8.298	9.444	8.905	8.581	8.411	0.553668	0.380515	0.394322	0.803242	0.149916	0.834663	0.499377	0.298	-0.406	0.44	0.12	-0.727	-0.101	0.306
TSPAN17_c	TSPAN17_c	CAACAACGTCAAGGCCTAC	26262	TSPAN17	9.384	9.372	9.265	9.445	9.248	9.422	9.883	8.876	9.41	8.603	8.592	9.042	9.59	8.2	8.843	7.556	9.093	7.968	0.924874	0.0967655	0.15112	0.169567	0.252926	0.956814	0.106622	0.032	0.644	0.672	-0.512	-0.54	0.018	-0.626
TSPAN17_d	TSPAN17_d	CTGGAGGTCAATGTCGTCC	26262	TSPAN17	8.979	8.916	8.69	9.189	8.736	8.568	8.953	8.647	8.293	8.614	7.166	8.583	9.191	8.896	8.126	9.746	6.402	9.901	0.957693	0.46976	0.928455	0.862282	0.422916	0.741182	0.303932	-0.031	0.51	0.055	0.107	0.562	-0.2	-0.71
TSPAN18_a	TSPAN18_a	GAGGATGTAGGCGCCCGTG	90139	TSPAN18	8.886	8.901	9.022	8.764	8.776	8.544	8.497	8.234	8.608	7.931	8.494	9.065	8.512	8.71	7.706	6.981	8.288	7.752	0.487541	0.897856	0.221312	0.735776	0.109464	0.515335	0.59986	-0.242	-0.05	0.636	-0.137	-0.823	-0.248	-0.197
TSPAN18_b	TSPAN18_b	ACCATGACCCAGATGCCGA	90139	TSPAN18	9.783	9.601	9.809	9.463	9.579	9.299	9.46	9.558	9.804	9.948	9.427	8.357	9.361	9.979	9.966	9.953	9.226	8.368	0.416761	0.327928	0.117527	0.632351	0.874561	0.650393	0.591061	-0.284	0.363	0.586	0.161	-0.062	0.161	-0.203
TSPAN18_c	TSPAN18_c	CTCAGACAGTCGCCTTCCA	90139	TSPAN18	9.392	9.481	9.439	9.94	9.269	9.674	9.687	9.214	9.369	10.032	9.511	9.367	9.914	9.542	8.908	11.196	9.206	9.909	0.636277	0.597672	0.0959894	0.939699	0.20887	0.613387	0.981792	0.191	-0.213	-0.649	0.031	0.467	-0.204	0.009
TSPAN18_d	TSPAN18_d	CTAGGTGGAGCACCATGGA	90139	TSPAN18	9.359	9.307	9.288	9.067	9.025	8.978	8.944	8.798	9.061	9.731	9.761	9.296	8.536	8.691	8.633	9.515	8.809	8.813	0.298346	0.0233909	0.187805	0.334216	0.0498854	0.766487	0.0428302	-0.295	-0.662	-0.426	-0.315	-0.55	-0.089	0.573
TSPAN19_a	TSPAN19_a	ATTCATGGGATTTGGTGCA	144448	TSPAN19	8.125	7.813	8.004	8.61	8.679	8.332	8.697	8.769	7.007	8.756	8.526	5.992	8.433	8.835	8.386	10.739	9.463	6.878	0.50215	0.676441	0.477594	0.616716	0.151217	0.626915	0.391896	0.56	0.4	-0.476	0.394	1.269	-0.383	-0.782
TSPAN19_b	TSPAN19_b	ATCAGATGGCTCCTAATTG	144448	TSPAN19	8.939	8.934	9.014	8.744	9.217	8.833	8.813	9.356	8.985	9.49	9.259	8.211	8.293	8.91	9.457	7.936	10.375	6.793	0.951555	0.896124	0.373425	0.744116	0.283374	0.810418	0.91275	-0.031	0.065	0.518	-0.165	-0.619	0.12	0.055
TSPAN19_c	TSPAN19_c	CCAGTCTGTGTAATTATGT	144448	TSPAN19	9.776	9.775	9.757	9.999	9.733	10.051	10.451	10.462	9.713	9.391	9.671	10.144	10.067	10.08	10.156	9.439	9.827	9.964	0.548934	0.0738518	0.17471	0.656605	0.976161	0.262402	0.469707	0.158	0.473	0.358	-0.107	0.008	0.281	-0.192
TSPAN19_d	TSPAN19_d	CTGAATGCAACTTACCTTG	144448	TSPAN19	9.847	9.806	9.832	10.178	10.113	10.147	10.386	10.417	10.16	9.535	10.235	10.227	10.91	9.815	9.875	9.284	9.79	9.386	0.264566	0.236204	0.0234928	0.642722	0.101679	0.506223	0.59171	0.318	0.322	0.713	-0.121	-0.512	0.175	-0.147
TSPAN1_a	TSPAN1_a	CATCTGGGTGTCAATCGAT	10103	TSPAN1	9.639	9.527	9.434	9.478	9.395	9.617	9.566	9.747	9.281	9.902	9.776	9.428	9.129	9.532	8.254	7.818	9.372	9.438	0.91205	0.594187	0.813952	0.134268	0.0318876	0.916555	0.524851	-0.036	-0.171	0.095	-0.56	-0.826	0.035	0.205
TSPAN1_b	TSPAN1_b	GCATGGCACTGGACGACAG	10103	TSPAN1	9.635	9.694	9.522	9.618	9.629	9.517	9.466	9.676	9.42	10	10.28	10.324	9.835	9.149	11.094	10.332	10.723	9.491	0.942669	0.0828971	0.655287	0.199668	0.955151	0.869256	0.111587	-0.029	-0.681	-0.156	0.505	-0.019	-0.067	0.613
TSPAN1_c	TSPAN1_c	CCATGCAGTTTGTCAACGT	10103	TSPAN1	9.386	9.361	9.402	9.24	8.596	8.928	9.171	9.052	8.779	8.501	8.796	9.491	8.298	8.986	8.248	5.707	4.738	5.801	0.141099	0.825543	0.0103207	0.173493	0.00407296	0.807027	0.980928	-0.461	0.071	3.095	-0.49	-3.514	0.079	0.008
TSPAN1_d	TSPAN1_d	GTTTCACACACCGTCACGA	10103	TSPAN1	9.85	9.879	9.846	9.87	9.556	9.811	9.636	9.212	9.227	9.702	9.691	9.774	9.817	9.709	8.861	9.776	9.59	9.319	0.649764	0.185882	0.713865	0.711343	0.538039	0.159178	0.926688	-0.113	-0.364	-0.099	0.104	-0.161	-0.387	-0.023
TSPAN2_a	TSPAN2_a	CAGGTACTTGATGCACCGC	10100	TSPAN2	9.776	9.681	9.779	9.471	9.243	9.653	9.387	9.212	10.096	8.821	9.394	9.551	9.301	9.305	9	10.089	10.221	10.365	0.287611	0.28507	0.000852658	0.217343	0.00124447	0.693047	0.492003	-0.289	0.31	-1.022	-0.362	0.969	0.109	-0.201
TSPAN2_b	TSPAN2_b	TTGGACTATGGTTTCGGTT	10100	TSPAN2	9.482	9.325	9.364	9.614	9.448	9.736	9.517	9.398	8.919	10.129	8.456	9.252	10.311	9.366	9.142	9.425	9.123	10.46	0.590456	0.998549	0.865575	0.409535	0.324521	0.420319	0.421331	0.209	-0.001	-0.063	0.328	0.39	-0.321	-0.32
TSPAN2_c	TSPAN2_c	GGGCCCTGATGATGGCCGT	10100	TSPAN2	9.878	9.94	9.728	9.087	8.922	8.847	8.788	9.095	9.769	8.501	9.427	10.519	9.206	8.794	9.145	8.691	8.34	8.963	0.0267992	0.48552	0.39853	0.679298	0.0647632	0.524504	0.192315	-0.897	-0.265	0.384	-0.169	-0.818	0.265	0.53
TSPAN2_d	TSPAN2_d	ACACATTGCGACTCCCGCA	10100	TSPAN2	9.906	9.795	9.888	9.732	9.581	9.663	9.551	9.484	10.021	8.378	9.363	9.371	9.036	9.374	9.893	8.852	10.661	9.916	0.554267	0.11196	0.302857	0.494374	0.0579299	0.939306	0.127899	-0.204	0.648	-0.375	-0.251	0.772	0.027	-0.621
TSPAN31_a	TSPAN31_a	GCGCTTTGCGCTCTCAACG	6302	TSPAN31	9.652	9.552	9.387	8.486	8.526	8.361	8.681	8.743	8.738	9.097	8.12	7.689	7.827	9.114	7.561	8.411	8.379	5.858	0.011862	0.363156	0.33996	0.247942	0.239285	0.551903	0.744487	-1.073	0.418	0.618	-0.553	-0.753	0.263	-0.155
TSPAN31_b	TSPAN31_b	GTCATCAATGCTTCTTGGT	6302	TSPAN31	9.223	9.397	9.54	8.803	9.138	9.105	9.012	9.396	9.463	9.294	9.338	9.707	8.164	9.491	9.684	7.516	9.178	8.402	0.306983	0.644752	0.0929014	0.62095	0.0149739	0.45313	0.233535	-0.371	-0.156	0.747	-0.177	-1.081	0.275	0.431
TSPAN31_c	TSPAN31_c	GTCATGAGCAACAAGACTC	6302	TSPAN31	9.753	9.585	9.499	9.251	9.381	9.466	9.495	9.381	10.012	8.39	9.932	8.734	9.998	9.312	10.134	7.356	9.38	9.865	0.553777	0.177255	0.0443267	0.632284	0.761628	0.525836	0.452509	-0.247	0.611	0.947	0.185	-0.152	0.264	-0.347
TSPAN31_d	TSPAN31_d	TTGTTGATACAGGGTTGTG	6302	TSPAN31	9.45	9.406	9.369	9.766	9.398	9.655	10.278	10.079	9.74	9.803	9.514	9.384	10.651	9.601	8.802	8.833	9.575	9.732	0.586773	0.172464	0.402491	0.293589	0.611003	0.206857	0.91198	0.198	0.465	0.305	-0.348	-0.187	0.426	-0.039
TSPAN32_a	TSPAN32_a	GTGACTCTTACCTACTTCG	10077	TSPAN32	9.515	9.532	9.54	9.144	9.514	9.222	9.799	9.863	10.045	9.658	8.993	10.237	9.201	9.076	9.752	8.116	7.621	10.13	0.541198	0.43066	0.121687	0.132746	0.0298495	0.106445	0.379018	-0.236	0.273	0.721	-0.559	-1.007	0.609	0.336
TSPAN32_b	TSPAN32_b	GTCATCCGCCGAGCGTCCC	10077	TSPAN32	9.554	9.515	9.513	9.304	9.193	9.325	9.417	8.234	9.366	7.964	8.891	9.111	8.772	9.185	10.069	8.911	9.414	9.475	0.460844	0.405119	0.830175	0.367716	0.138801	0.475778	0.133955	-0.254	0.351	0.076	0.336	0.611	-0.268	-0.619
TSPAN32_c	TSPAN32_c	AGGCTCAACCCCGCAGAGA	10077	TSPAN32	10.223	10.199	10.285	9.568	9.639	9.202	9.236	10.192	10.156	10.02	9.688	9.296	8.618	9.974	9.014	7.451	9.611	7.084	0.0351356	0.5799	0.0445393	0.0930643	0.00510402	0.283256	0.59284	-0.766	0.193	1.153	-0.66	-1.619	0.392	0.198
TSPAN32_d	TSPAN32_d	AGGTACGTCCCACGTCCGG	10077	TSPAN32	9.667	9.693	9.838	10.031	9.829	9.698	10.195	9.63	9.669	9.573	9.427	9.245	10.117	9.469	9.027	10.01	9.67	9.775	0.643299	0.138307	0.301607	0.279453	0.1511	0.932961	0.119154	0.12	0.416	-0.281	-0.294	0.403	-0.021	-0.438
TSPAN33_a	TSPAN33_a	GAGAACTCCTCCCCGGAGG	340348	TSPAN33	9.68	9.732	9.871	9.062	9.475	8.909	8.243	10.124	9.302	9.79	9.668	9.495	7.531	8.973	9.855	9.454	9.034	8.522	0.14706	0.304034	0.661212	0.364911	0.142226	0.867408	0.236608	-0.612	-0.428	-0.217	-0.437	-0.648	0.074	0.502
TSPAN33_b	TSPAN33_b	TTCACCAGCGGGCTGACGA	340348	TSPAN33	9.155	9.216	9.018	9.54	9.326	9.215	9.495	9.036	8.229	9.68	10.072	8.746	9.525	8.937	8.89	9.535	9.12	9.5	0.510878	0.115134	0.445831	0.602594	0.72635	0.234233	0.671629	0.231	-0.58	-0.268	0.197	-0.114	-0.44	0.139
TSPAN33_c	TSPAN33_c	CCATCCTGCTGATCGTGGT	340348	TSPAN33	9.005	8.989	9.066	9.672	9.388	9.655	9.773	9.136	8.267	8.593	9.663	9.853	10.189	8.863	9.215	8.137	10.661	8.838	0.281059	0.547946	0.671799	0.478978	0.753138	0.311358	0.668571	0.552	-0.311	0.211	0.364	-0.158	-0.513	-0.202
TSPAN33_d	TSPAN33_d	GAGGCAGATGTTCTCGCGG	340348	TSPAN33	9.212	9.285	9.481	8.816	9.007	8.465	8.302	9.757	9.396	9.354	9.828	9.316	8	9.854	9.166	8.877	8.787	8.092	0.188066	0.36211	0.360602	0.724235	0.0419727	0.370465	0.0830772	-0.563	-0.348	0.421	-0.145	-0.914	0.389	0.737
TSPAN3_a	TSPAN3_a	CAACCCTGATGCTGCTAGC	10099	TSPAN3	10.272	10.116	9.994	10.747	10.514	10.539	10.815	10.505	10.518	10.338	10.225	9.993	10.724	10.188	10.108	10.721	10.504	10.483	0.0305801	0.0462931	0.261039	0.181542	0.0723978	0.947504	0.0528966	0.473	0.427	-0.229	-0.273	0.384	0.013	-0.415
TSPAN3_b	TSPAN3_b	CGGCTAGCAGCATCAGGGT	10099	TSPAN3	9.058	9.351	9.309	9.33	8.521	8.983	9.314	6.363	7.84	9.421	8.905	9.311	9.968	9.201	9.575	9.503	7.802	7.774	0.47297	0.0215813	0.0116605	0.00394192	0.0781662	0.0646374	0.515944	-0.295	-1.374	1.221	1.742	-0.853	-1.106	0.268
TSPAN3_c	TSPAN3_c	ACCTCCTCCAAGACCGTGC	10099	TSPAN3	9.192	9.216	9.001	8.391	8.976	9.243	8.873	8.912	6.994	7.382	9.421	10.02	7.879	7.571	9.151	8.622	8.617	9.07	0.6043	0.264998	0.368208	0.930614	0.750604	0.321126	0.893236	-0.266	-0.681	-0.569	-0.059	-0.171	-0.61	0.071
TSPAN3_d	TSPAN3_d	AGAAAGACCAGCACGGTCT	10099	TSPAN3	9.267	9.321	9.35	8.888	9.031	9.091	8.746	9.466	8.776	8.895	7.937	9.396	8.677	8.684	9.469	8.406	9.145	8.986	0.366834	0.502557	0.7929	0.884722	0.78898	0.984175	0.490307	-0.31	0.253	0.098	-0.052	0.103	-0.007	-0.261
TSPAN4_a	TSPAN4_a	TTCTTCGCCTACACGGACA	7106	TSPAN4	8.863	8.815	8.796	9.021	8.928	9.014	9.175	8.07	9.705	7.717	8.76	7.548	10.515	9.225	8.637	8.345	9.949	8.185	0.754733	0.137668	0.201586	0.317246	0.217644	0.992888	0.135767	0.163	0.975	0.633	0.476	0.818	-0.005	-0.979
TSPAN4_b	TSPAN4_b	GTCCGTGTAGGCGAAGAAG	7106	TSPAN4	9.63	9.667	9.629	9.216	9.104	9.436	9.975	9.55	9.495	8.953	9.38	8.431	9.251	9.221	8.132	8.228	9.674	8.652	0.239036	0.0397922	0.967105	0.0304069	0.858339	0.202769	0.373562	-0.39	0.752	0.016	-0.806	-0.07	0.421	-0.33
TSPAN4_c	TSPAN4_c	TCATGGCCATCGGCTTCGT	7106	TSPAN4	9.431	9.47	9.253	9.131	8.925	9.366	9.274	7.988	9.403	8.384	8.791	9.187	9.285	9.617	9.696	8.34	9.414	8.802	0.474056	0.796979	0.0631297	0.0752324	0.870112	0.496037	0.352681	-0.244	0.101	0.681	0.644	0.065	-0.253	-0.354
TSPAN4_d	TSPAN4_d	AGGCAGCCCACGAAGCCGA	7106	TSPAN4	10.171	10.193	10.067	9.786	9.989	9.661	9.489	9.92	9.569	9.675	10.062	9.21	9.747	8.817	9.836	8.698	9.215	9.689	0.235365	0.973353	0.429755	0.537741	0.178909	0.604051	0.58125	-0.331	0.01	0.266	-0.192	-0.448	-0.153	-0.163
TSPAN5_a	TSPAN5_a	AGGGTGCATTGGAGCGCTA	10098	TSPAN5	10.251	10.339	10.349	10.262	10.303	10.38	10.179	10.286	9.96	10.448	9.517	9.718	10.384	9.812	9.981	10.017	9.942	10.248	0.991524	0.315432	0.96751	0.728865	0.480064	0.452693	0.0878789	0.002	0.247	-0.01	-0.082	0.175	-0.173	-0.421
TSPAN5_b	TSPAN5_b	AACTCCGGCAGTGAGCTCC	10098	TSPAN5	10.161	10.11	10.033	9.585	9.888	9.763	9.523	9.55	10.064	9.604	9.646	9.758	9.018	9.376	10.514	8.198	9.754	10.083	0.302448	0.905938	0.456416	0.834584	0.405	0.926385	0.833313	-0.356	0.043	0.291	-0.076	-0.325	-0.033	-0.076
TSPAN5_c	TSPAN5_c	GTTTATAAAGAAATACAGC	10098	TSPAN5	8.843	8.949	9.056	9.162	9.432	9.117	9.171	10.726	9.525	10.95	10.335	10.224	9.118	11.015	10.241	9.759	9.269	9.203	0.578463	0.0725661	0.0988185	0.419005	0.0119897	0.213573	0.00587344	0.287	-0.696	0.714	0.318	-1.093	0.57	1.266
TSPAN5_d	TSPAN5_d	CAACAACATCAGAGCATAT	10098	TSPAN5	8.878	8.942	8.863	8.635	8.46	9.226	9.143	9.224	7.368	8.882	8.616	8.049	9.537	8.636	8.34	8.406	7.615	8.599	0.779412	0.895801	0.207566	0.566591	0.551007	0.668987	0.577809	-0.121	0.063	0.631	0.26	-0.309	-0.195	-0.258
TSPAN6_a	TSPAN6_a	TTGGATCTTGTCTACTGCA	7105	TSPAN6	8.787	8.642	8.655	8.659	8.625	8.936	8.925	8.258	8.794	8.27	7.15	8.772	9.366	8.315	7.57	8.502	7.465	7.084	0.912495	0.224013	0.211025	0.582581	0.532522	0.845717	0.165045	0.045	0.595	0.733	-0.243	-0.38	-0.08	-0.676
TSPAN6_b	TSPAN6_b	TGAAGCAGTATAACTCTAC	7105	TSPAN6	8.9	8.947	8.979	8.588	8.743	9.33	9.263	9.047	8.256	8.366	8.706	8.608	8.159	8.7	7.524	9.632	8.013	9.011	0.887869	0.488804	0.11663	0.132552	0.443696	0.936921	0.441947	-0.055	0.295	-0.758	-0.727	0.325	-0.032	-0.327
TSPAN6_c	TSPAN6_c	CTGAAAACAAATCCTACGA	7105	TSPAN6	8.875	8.839	8.813	7.121	7.901	7.692	6.236	7.907	7.057	7.394	7.387	7.351	6.869	8.639	7.815	7.548	6.637	7.593	0.0156364	0.675985	0.422309	0.304337	0.86647	0.479652	0.76357	-1.271	-0.311	0.515	0.708	-0.118	-0.505	-0.194
TSPAN6_d	TSPAN6_d	AACTGGTCGCTGCCATCGT	7105	TSPAN6	10.025	9.948	9.916	9.373	9.527	9.607	9.236	8.689	9.415	8.619	9.037	9.503	9.749	8.934	9.532	7.374	8.103	10.058	0.18435	0.884881	0.0570326	0.462526	0.257142	0.3227	0.260475	-0.461	0.061	0.893	0.292	-0.541	-0.389	-0.45
TSPAN7_a	TSPAN7_a	TCCTGGCTGAGCTCGTAGC	7102	TSPAN7	9.664	9.503	9.653	10.16	9.589	10.259	10.197	9.947	9.996	9.336	9.317	10.402	11.507	9.919	10.19	10.938	9.236	11.378	0.428834	0.460847	0.958191	0.263291	0.0821163	0.924756	0.518612	0.396	0.362	0.021	0.492	0.833	0.044	-0.318
TSPAN7_b	TSPAN7_b	GATGCTTTGCTACATGTCG	7102	TSPAN7	9.359	9.283	9.387	9.076	9.281	8.836	8.708	9.797	8.658	9.507	7.555	9.068	8.699	9.418	9.629	8.829	9.178	8.876	0.475139	0.431898	0.47662	0.623415	0.570736	0.980812	0.41844	-0.279	0.345	0.288	0.194	0.251	-0.01	-0.354
TSPAN7_c	TSPAN7_c	CCTATGTGCTCATCGGAAC	7102	TSPAN7	9.537	9.451	9.36	9.475	9.432	9.387	9.682	8.682	9.216	9.215	8.161	9.754	9.792	9.356	9.454	10.304	10.171	7.804	0.969405	0.773117	0.815119	0.480171	0.447954	0.625605	0.441692	-0.018	0.15	0.108	0.341	0.383	-0.238	-0.388
TSPAN7_d	TSPAN7_d	GCACTTACCCAGAAGACGA	7102	TSPAN7	9.902	9.89	9.827	10.126	10.191	10.068	10.019	10.271	10.501	10.138	10.494	10.463	9.78	10.884	10.338	10.441	11.751	9.854	0.506865	0.773007	0.30102	0.842814	0.343325	0.707934	0.509268	0.255	-0.101	-0.349	0.07	0.317	0.136	0.237
TSPAN8_a	TSPAN8_a	AGGTGGCGACAGGTATCCT	7103	TSPAN8	9.874	9.821	9.853	9.996	9.948	10.088	10.254	9.881	10.406	10.215	10.027	8.707	10.726	9.878	10.52	9.645	9.167	10.099	0.619059	0.115222	0.0297672	0.510816	0.971244	0.584052	0.286092	0.161	0.531	0.737	0.194	-0.013	0.17	-0.361
TSPAN8_b	TSPAN8_b	TCTAGCTCCTACGTTGCTG	7103	TSPAN8	9.78	9.551	9.619	10.161	9.619	9.844	10.36	9.347	9.771	10.78	10.276	9.881	10.528	8.843	9.464	10.044	9.757	9.988	0.51054	0.130227	0.354239	0.535774	0.221709	0.882525	0.168122	0.225	-0.486	-0.318	-0.214	-0.383	-0.049	0.437
TSPAN8_c	TSPAN8_c	AATATGTCCACAGCAACGT	7103	TSPAN8	9.287	9.203	9.074	8.916	8.852	9.471	9.511	9.259	9.465	9.294	8.801	8.674	9.82	8.52	8.96	9.337	8.157	10.228	0.793597	0.242715	0.730865	0.435897	0.454911	0.408853	0.718075	-0.108	0.488	-0.141	-0.312	0.317	0.332	-0.157
TSPAN8_d	TSPAN8_d	TACCCATATTGCTAATGCT	7103	TSPAN8	9.095	9.073	9.108	9.741	9.565	9.908	10.493	10.034	9.398	9.64	9.502	10.074	10.301	10.549	10.622	8.902	10.39	10.888	0.151245	0.533233	0.209286	0.140757	0.393655	0.531772	0.998189	0.646	0.236	0.431	0.516	0.321	0.237	0.001
TSPAN9_a	TSPAN9_a	CCACACCGAGAACAACGTG	10867	TSPAN9	8.802	8.845	8.753	9.739	8.572	9.161	9.437	8.882	9.101	8.467	8.087	7.729	9.275	8.955	8.465	8.659	8.557	7.744	0.309204	0.018397	0.158462	0.48178	0.62749	0.957513	0.0165866	0.357	1.046	0.578	-0.242	0.226	-0.017	-1.063
TSPAN9_b	TSPAN9_b	GACAGAACTTACGCTGAGG	10867	TSPAN9	9.272	9.234	9.214	9.204	8.879	8.861	9.38	9.562	8.548	9.68	9.713	8.66	9.541	9.673	8.887	8.95	7.773	9.194	0.502976	0.607702	0.0833875	0.576963	0.0904746	0.640918	0.332962	-0.259	-0.188	0.728	0.204	-0.712	0.182	0.37
TSPAN9_c	TSPAN9_c	GGTGCCTATGGCAATGACC	10867	TSPAN9	9.987	9.875	9.972	9.71	9.494	9.956	10.092	9.674	10.369	9.045	9.693	8.766	9.535	9.595	10.34	8.498	9.368	10.154	0.485581	0.0194563	0.173693	0.479148	0.654768	0.310152	0.139793	-0.225	0.877	0.483	-0.221	0.172	0.325	-0.553
TSPAN9_d	TSPAN9_d	GGTTGGCTGCAGACAACGA	10867	TSPAN9	10.112	10.058	10.106	9.5	9.776	9.743	9.781	10.158	10.004	9.64	10.044	10.175	9.714	9.759	9.869	8.592	9.026	8.397	0.0742835	0.900561	0.000818855	0.379195	0.000159776	0.18847	0.231016	-0.419	0.027	1.109	-0.2	-1.281	0.307	0.28
TSPEAR_a	TSPEAR_a	CTTCCACCTCGGTACACGG	54084	TSPEAR	9.576	9.631	9.554	9.99	9.808	10.262	10.034	9.788	10.054	9.507	10.114	9.373	10.914	9.924	9.772	9.444	10.648	10.686	0.231599	0.41008	0.859014	0.458338	0.0923122	0.854729	0.317292	0.433	0.294	-0.056	0.245	0.594	-0.061	-0.355
TSPEAR_b	TSPEAR_b	CTGGGCAGGTGACAACCGC	54084	TSPEAR	9.423	9.359	9.175	10.107	9.723	9.674	9.665	8.87	8.544	9.123	9.536	10.053	10.09	8.113	9.719	10.561	9.345	9.977	0.208787	0.225912	0.110899	0.54176	0.308356	0.0695621	0.494763	0.516	-0.545	-0.654	0.281	0.39	-0.809	-0.264
TSPEAR_c	TSPEAR_c	CTCTGCCACCACCGTCAGC	54084	TSPEAR	9.526	9.59	9.649	9.502	9.558	9.33	9.45	9.178	9.166	8.784	9.292	10.087	9.091	9.57	9.737	9.217	9.886	10.209	0.689783	0.713258	0.323373	0.543697	0.223728	0.549061	0.81486	-0.125	-0.123	-0.304	0.201	0.383	-0.199	-0.076
TSPEAR_d	TSPEAR_d	ACTCTCAAAGTTACGACGA	54084	TSPEAR	8.471	8.099	8.325	8.465	8.218	8.412	8.522	8.493	9.321	8.39	8.362	8.893	9.744	9.002	8.887	9.773	8.117	6.29	0.905078	0.641217	0.0390139	0.331098	0.399418	0.423119	0.730842	0.067	0.23	1.151	0.432	-0.488	0.414	0.183
TSPO2_a	TSPO2_a	AGCCATCTACTCTGTCGTG	222642	TSPO2	8.941	8.872	8.768	9.157	9.087	8.629	9.007	8.935	9.582	9.215	9.617	6.814	9.965	8.968	8.65	8.877	8.617	8.173	0.839699	0.216426	0.205906	0.964236	0.989512	0.635823	0.428275	0.098	0.626	0.639	0.02	0.007	0.217	-0.409
TSPO2_b	TSPO2_b	GCACCAGGACAGCATCCTC	222642	TSPO2	9.765	9.858	9.928	8.936	9.276	9.458	8.863	9.307	9.098	7.94	9.262	9.695	8.21	8.989	10.171	8.242	9.247	9.577	0.11454	0.784368	0.819495	0.938404	0.902237	0.75669	0.561462	-0.627	0.124	0.102	0.034	0.056	-0.134	-0.258
TSPO2_c	TSPO2_c	TCGTGATCACATGTCTGGT	222642	TSPO2	10.179	10.1	10.14	10.199	10.368	10.477	10.524	10.556	10.452	9.904	10.278	9.91	10.42	11.054	10.004	9.766	10.429	9.711	0.407841	0.0643777	0.0471425	0.940257	0.81663	0.496676	0.219761	0.209	0.48	0.524	-0.017	-0.062	0.162	-0.317
TSPO2_d	TSPO2_d	TGAACAGCCAGACCAGGAT	222642	TSPO2	9.874	9.907	9.963	9.96	9.958	9.484	9.634	10.535	9.89	9.518	8.989	9.736	10.082	10.027	9.38	9.204	9.643	10.081	0.697517	0.0603515	0.539898	0.511663	0.483601	0.451714	0.231214	-0.114	0.605	0.187	-0.19	0.228	0.219	-0.386
TSPO_a	TSPO_a	CCCGCCATGGGCTTCACGC	706	TSPO	10.31	10.143	10.156	10.337	10.278	10.178	10.309	9.644	9.882	9.857	10.116	9.703	10.283	9.825	10.262	9.104	11.311	10.078	0.8594	0.888235	0.907618	0.623517	0.457433	0.374944	0.306713	0.061	0.053	-0.041	0.179	0.272	-0.319	-0.372
TSPOAP1_a	TSPOAP1_a	TTGCGGCCGTGGTCCACGA	9256	TSPOAP1	8.963	8.723	8.986	8.569	8.53	8.606	8.42	7.568	8.365	7.394	5.861	8.707	8.2	8.379	8.876	9.202	8.761	10.323	0.460751	0.28431	0.030253	0.477537	0.00428922	0.378894	0.0864259	-0.322	0.797	-0.944	0.367	2.108	-0.451	-1.248
TSPOAP1_b	TSPOAP1_b	CATCTGGTGAACTCCCTCG	9256	TSPOAP1	9.495	9.567	9.484	8.88	8.765	8.911	8.892	9.209	9.154	8.945	8.776	9.683	8.963	9.049	8.489	7.426	7.665	8.787	0.0420092	0.874839	0.0513859	0.451045	0.00914351	0.482668	0.392506	-0.663	-0.049	0.874	-0.252	-1.175	0.233	0.283
TSPOAP1_c	TSPOAP1_c	ATACCGAGATGTGCCAAGG	9256	TSPOAP1	8.834	8.984	8.856	8.644	8.305	8.691	8.601	8.424	9.157	8.78	8.283	8.471	7.208	8.07	8.319	8.271	7.963	6.371	0.34786	0.567234	0.577693	0.0673683	0.0790662	0.629528	0.927461	-0.345	0.216	0.33	-0.862	-0.976	0.181	-0.035
TSPOAP1_d	TSPOAP1_d	CAGCCAGCACATCTACCCT	9256	TSPOAP1	8.338	8.318	8.162	8.237	8.976	7.451	8.05	9.05	7.286	7.906	8.43	6.286	8.614	9.364	6.942	5.43	8.918	4.955	0.931127	0.443114	0.108372	0.765916	0.369573	0.878392	0.369053	-0.051	0.588	1.873	0.178	-1.106	-0.093	-0.681
TSPO_b	TSPO_b	TCCCGCTTTGTCCACGGCG	706	TSPO	9.506	9.582	9.585	9.7	9.649	10.047	9.569	9.867	9.613	9.504	9.39	10.446	8.96	9.086	10.451	10.409	8.623	11.408	0.63437	0.845585	0.19497	0.722879	0.43503	0.815965	0.969621	0.241	-0.097	-0.648	-0.184	0.367	-0.115	-0.019
TSPO_c	TSPO_c	CTGCAGGCCGGCGTACCAG	706	TSPO	9.734	9.79	9.783	10.12	10.067	9.438	9.248	9.783	9.806	9.719	10.643	10.441	9.329	9.715	9.713	9.464	10.546	10.144	0.730027	0.0376388	0.141123	0.935146	0.441127	0.406785	0.179306	0.106	-0.656	-0.466	-0.027	-0.216	-0.263	0.393
TSPO_d	TSPO_d	GGTGCCCGACAAATGGGCT	706	TSPO	9.1	9.236	9.38	9.355	9.601	9.334	9.47	9.353	9.669	9.4	8.684	9.106	8.633	10.21	9.466	9.616	9.213	9.489	0.56731	0.211178	0.993432	0.848122	0.280643	0.832177	0.292929	0.191	0.434	-0.003	-0.061	0.376	0.067	-0.366
TSPYL1_a	TSPYL1_a	CACCTGTGTCGCCTCGCTT	7259	TSPYL1	9.098	8.932	8.839	9.368	9.09	9.124	9.602	7.443	8.757	9.476	8.656	8.93	9.689	9.102	10.44	10.685	7.555	9.163	0.670694	0.496952	0.229343	0.052588	0.83837	0.32859	0.753768	0.238	-0.42	0.609	1.143	0.114	-0.593	-0.173
TSPYL1_b	TSPYL1_b	AGGCTCCGCGACCAAAGCG	7259	TSPYL1	10.419	10.383	10.358	10.351	10.568	10.331	10.163	10.257	10.335	9.839	10.64	10.804	9.499	10.548	10.622	10.201	10.288	10.369	0.908121	0.507616	0.815542	0.915389	0.591158	0.535695	0.964964	0.03	-0.176	-0.063	-0.029	-0.142	-0.165	0.011
TSPYL1_c	TSPYL1_c	GACCAAGTCCCGAGCGACC	7259	TSPYL1	9.243	9.279	9.163	8.718	9.425	8.75	8.67	9.175	8.608	8.856	9.126	8.759	8.389	9.807	9.437	10.134	8.46	8.477	0.525607	0.830692	0.648619	0.362445	0.799812	0.741661	0.907397	-0.264	-0.096	0.188	0.393	0.11	-0.147	-0.051
TSPYL1_d	TSPYL1_d	GTGTGCGTCCTGGTCGCTC	7259	TSPYL1	9.625	9.638	9.557	9.844	9.597	9.762	9.72	9.18	9.511	9.037	9.338	9.076	9.992	9.426	10.544	9.822	9.894	8.526	0.694876	0.38555	0.0882677	0.118317	0.477283	0.430125	0.108703	0.127	0.32	0.573	0.517	0.264	-0.264	-0.584
TSPYL2_a	TSPYL2_a	GAGGAAACGGAGGCGGCAC	64061	TSPYL2	7.99	8.099	8.251	7.657	7.881	8.209	8.141	7.522	8.161	6.154	8.169	7.041	8.101	7.522	6.415	9.493	9.18	5.94	0.779002	0.405454	0.327068	0.510502	0.259656	0.971865	0.422072	-0.198	0.821	-0.859	-0.596	1.084	0.026	-0.795
TSPYL2_b	TSPYL2_b	TGCCGCCTCCGTTTCCTCC	64061	TSPYL2	9.153	9.173	9.064	9.442	9.243	9.001	9.349	8.842	9.219	8.937	8.443	8.144	9.47	9.247	9.846	9.452	8.992	8.508	0.746193	0.0836999	0.0842943	0.195777	0.192934	0.762991	0.0472494	0.099	0.629	0.537	0.384	0.476	-0.092	-0.721
TSPYL2_c	TSPYL2_c	TGGAGGCAGCGGCAGTCGG	64061	TSPYL2	9.392	9.456	9.52	9.749	9.812	9.72	9.659	9.959	8.666	9.056	10.02	9.408	10.277	9.587	10.227	9.545	10.917	9.514	0.427494	0.866788	0.909228	0.114118	0.18478	0.389398	0.485129	0.304	-0.067	0.038	0.602	0.497	-0.332	-0.265
TSPYL2_d	TSPYL2_d	CTCGGAGCTGCTCAGGCGG	64061	TSPYL2	7.517	7.728	7.525	7.271	7.763	6.987	6.407	7.796	7.519	6.506	7.198	7.417	5.021	7.624	7.506	-1	7.589	3.427	0.713784	0.804185	0.10944	0.553044	0.0774066	0.894149	0.704535	-0.25	0.201	3.378	-0.524	-3.702	-0.099	-0.3
TSPYL4_a	TSPYL4_a	CTCGCCCAAACCGGCGGCC	23270	TSPYL4	9.112	9.22	9.169	9.5	9.35	8.981	8.916	8.122	9.326	8.99	9.486	9.58	8.655	9.802	10.122	10.03	9.361	9.72	0.77053	0.169454	0.594281	0.0704595	0.3095	0.235745	0.837246	0.11	-0.564	-0.177	0.739	0.351	-0.489	0.075
TSPYL4_b	TSPYL4_b	CACAGGTGATGGCGAACAC	23270	TSPYL4	9.669	9.656	9.514	10.038	10.129	9.912	10.272	8.941	9.691	8.924	9.473	8.797	10.756	9.915	9.619	9.876	10.594	8.287	0.318257	0.240231	0.218765	0.260784	0.284768	0.342141	0.0450895	0.413	0.57	0.51	0.461	0.521	-0.391	-0.961
TSPYL4_c	TSPYL4_c	GCCTGGAGACCGTTGCGGA	23270	TSPYL4	9.415	9.446	9.485	8.827	9.09	8.903	8.228	9.118	9.406	8.752	10.038	8.825	8.006	8.966	9.82	8.926	9.412	8.761	0.210268	0.490424	0.80956	0.975609	0.672652	0.957581	0.523627	-0.509	-0.288	-0.103	0.013	-0.172	-0.023	0.265
TSPYL4_d	TSPYL4_d	CCCAGGATCCTGTCGACTG	23270	TSPYL4	9.619	9.561	9.64	9.581	9.751	9.575	9.46	9.212	9.529	9.029	9.299	9.307	9.181	9.851	10.286	9.229	9.649	11.031	0.936164	0.641658	0.561624	0.320045	0.0534238	0.534666	0.284649	0.029	0.189	-0.197	0.372	0.758	-0.235	-0.424
TSPYL5_a	TSPYL5_a	CCTCCCGCGCCAAAAACCG	85453	TSPYL5	9.423	9.431	9.352	9.359	9.647	9.469	9.569	8.544	9.96	8.978	10.521	8.788	10.013	9.706	10.453	9.036	9.73	9.858	0.824856	0.862713	0.168081	0.0755292	0.778606	0.742638	0.876064	0.09	-0.071	0.516	0.7	0.113	-0.134	-0.063
TSPYL5_b	TSPYL5_b	TGAAGGGTCCGGGTCGCGC	85453	TSPYL5	9.148	9.016	9.132	9.046	8.818	8.465	8.433	7.451	8.471	8.694	9.473	7.974	8.475	9.093	9.877	8.787	9.51	8.616	0.437044	0.248424	0.653191	0.0416856	0.546979	0.199881	0.886813	-0.322	-0.595	0.177	1.03	0.257	-0.658	-0.063
TSPYL5_c	TSPYL5_c	GGTGTCTTCCCCGAGACTC	85453	TSPYL5	7.996	8.053	8.079	7.477	7.357	7.259	7.356	6.587	5.988	7.332	7.48	7.935	6.477	6.532	7.631	-1	3.194	6.502	0.228202	0.227161	0.0578039	0.786414	0.0251699	0.36858	0.722347	-0.678	-0.938	3.981	0.236	-4.684	-0.72	0.218
TSPYL5_d	TSPYL5_d	ACGCCGGTTTCCAACGCGG	85453	TSPYL5	9.312	9.34	9.514	8.613	8.779	8.262	7.943	9.173	9.092	9.173	8.832	9.872	7.593	9.452	8.114	10.034	9.468	9.777	0.0552156	0.17945	0.00327734	0.464893	0.178409	0.688215	0.0904828	-0.838	-0.556	-1.373	-0.349	0.467	0.185	0.741
TSPYL6_a	TSPYL6_a	AGCATAGTCGAGAGTAGCG	388951	TSPYL6	10.109	9.987	10.119	10.055	10.105	10.051	10.045	10.617	10.106	9.988	10.186	9.726	9.617	9.902	10.365	10.162	10.41	10.494	0.994387	0.22367	0.0981759	0.215533	0.102452	0.422473	0.666711	-0.002	0.289	-0.394	-0.294	0.388	0.186	-0.103
TSPYL6_b	TSPYL6_b	CTCTGGAAGACCCGCACCA	388951	TSPYL6	9.857	9.844	9.851	9.959	10.176	9.85	9.536	10.096	10.242	9.803	9.858	9.44	9.075	9.928	10.265	10.171	10.372	10.29	0.593472	0.356482	0.0576792	0.463836	0.0390545	0.889393	0.291142	0.144	0.257	-0.522	-0.202	0.577	-0.037	-0.294
TSPYL6_c	TSPYL6_c	TCCACATCTTGGTCGATGC	388951	TSPYL6	9.214	9.059	9.022	9.604	9.299	9.648	10.06	9.212	8.395	9.307	8.231	9.647	10.583	8.863	8.35	10.535	9.132	9.533	0.396708	0.756071	0.315642	0.930895	0.171636	0.539379	0.361041	0.419	0.16	-0.468	0.043	0.671	-0.295	-0.455
TSPYL6_d	TSPYL6_d	TGACTCCACCACCCGCGGA	388951	TSPYL6	8.001	8.254	8.226	7.762	8.46	7.808	7.514	7.834	7.546	7.81	7.715	9.131	6.427	8.302	6.584	6.278	7.1	8.869	0.770687	0.320341	0.708784	0.508402	0.216678	0.533779	0.681903	-0.15	-0.587	-0.312	-0.527	-0.803	-0.379	0.209
TSR1_a	TSR1_a	ACTCAGCAGAGTCGACCAG	55720	TSR1	9.237	8.992	9.09	5.877	5.969	6.714	5.552	6.237	6.136	-1	2.088	5.731	3.437	5.118	3.334	5.986	-1	3.821	0.00141034	0.125683	0.67356	0.251844	0.819395	0.852606	0.103818	-2.92	3.702	1.027	-2.012	0.663	-0.212	-3.914
TSR1_b	TSR1_b	CTGCACAGCGGGACGGCAA	55720	TSR1	7.776	7.704	7.595	6.305	6.558	6.297	6.863	5.487	6.693	7.281	6.765	6.814	7.071	6.836	6.619	7.409	-1	4.22	0.122934	0.518407	0.0766259	0.604902	0.0665338	0.970031	0.541697	-1.305	-0.606	3.299	0.494	-3.411	-0.039	0.567
TSR1_c	TSR1_c	ATAAAGGCGGACGGCATCG	55720	TSR1	7.553	7.339	7.501	7.012	7.394	6.1	6.803	7.359	4.623	6.55	8.403	7.227	8.283	6.574	5.836	6.945	5.704	5.15	0.446433	0.252374	0.399968	0.547489	0.179088	0.590808	0.504729	-0.629	-1.132	0.964	0.636	-1.46	-0.574	0.558
TSR1_d	TSR1_d	CTGCTGCTTGAGCGGGCCG	55720	TSR1	8.35	8.345	8.346	6.914	6.639	6.822	5.896	4.91	5.424	6.912	1.416	8.006	5.152	6.475	7.295	-1	-1	7.177	0.0546603	0.983044	0.129898	0.535899	0.228544	0.315764	0.32397	-1.555	-0.035	4.582	0.897	-3.719	-1.382	-1.347
TSR2_a	TSR2_a	ACAACTGTATCAAACTCGT	90121	TSR2	7.649	7.618	7.92	5.677	6.639	6.799	6.236	5.747	7.72	5.8	7.579	-1	-1	6.32	9.385	-1	8.162	6.331	0.267378	0.30825	0.8767	0.409023	0.897731	0.892931	0.354294	-1.357	2.441	0.404	-1.666	0.371	0.196	-2.245
TSR2_b	TSR2_b	AGGATTACTTCATGCGCAA	90121	TSR2	10.01	10.095	10.1	6.089	5.724	6.89	6.976	2.885	7.338	6.483	6.998	6.685	6.032	6.27	6.702	-1	5.284	4.901	0.000134082	0.406586	0.137535	0.630653	0.0935882	0.692787	0.645535	-3.834	-0.989	3.273	0.602	-3.66	-0.501	0.488
TSR2_c	TSR2_c	CTGTGGAGAATGGCTTCGG	90121	TSR2	8.869	9.004	9.325	5.415	5.753	6.263	6.535	6.431	5.637	6.654	6.886	-1	5.863	6.836	-1	4.998	-1	7.47	0.00989225	0.334525	0.977964	0.299394	0.894411	0.793705	0.449373	-3.255	2.021	0.077	-2.301	-0.357	0.39	-1.63
TSR2_d	TSR2_d	CTGACCTGCAAGGCCGGCC	90121	TSR2	9.748	9.84	9.913	9.226	9.45	9.513	8.833	9.125	9.292	8.426	10.102	9.303	8.023	9.116	8.489	9.044	9.507	8.776	0.16924	0.590058	0.175877	0.196847	0.638204	0.376728	0.723812	-0.437	-0.193	-0.566	-0.541	-0.168	-0.313	-0.12
TSR3_a	TSR3_a	CTCCAGGGAGCGCGTCGGG	115939	TSR3	9.086	9.107	9.098	9.202	9.613	9.215	8.472	9.05	8.816	8.634	9.578	9.961	7.333	9.017	9.509	8.257	7.762	8.218	0.525015	0.144599	0.321877	0.730596	0.0134802	0.179681	0.89627	0.246	-0.612	0.541	-0.16	-1.312	-0.564	0.048
TSR3_b	TSR3_b	GCGCCGACCTCCTCGGCGA	115939	TSR3	9.672	9.664	9.749	10.166	10.436	9.848	9.839	9.762	10.15	10.047	10.165	10.327	9.436	9.979	10.587	10.612	10.31	10.23	0.104481	0.320567	0.137336	0.754378	0.406975	0.378509	0.907134	0.455	-0.263	-0.384	0.084	0.205	-0.233	0.029
TSR3_c	TSR3_c	TCCCTGGAGGCCTTCGCCG	115939	TSR3	9.515	9.547	9.679	8.128	8.114	8.81	7.817	7.568	8.283	7.418	8.129	8.961	7.333	7.283	6.056	8.336	7.808	8.834	0.00212269	0.573345	0.0568013	0.194225	0.723875	0.341872	0.681094	-1.23	-0.28	-1.435	-0.999	0.157	-0.461	-0.181
TSR3_d	TSR3_d	GCCCAGGAGCAGTCGATGA	115939	TSR3	9.285	9.004	9.33	9.646	9.326	9.617	9.068	8.647	8.578	10.002	9.578	9.992	8.362	9.019	8.489	10.321	8.804	10.482	0.390966	0.0107676	0.00566446	0.765927	0.971904	0.072678	0.335683	0.324	-1.093	-1.245	-0.141	0.011	-0.765	0.328
TSSC1_a	TSSC1_a	GACATGTGCAGCCGTGTGG	7260	TSSC1	9.103	9.14	9.114	8.975	8.702	8.568	7.734	6.78	6.928	7.783	9.109	8.905	7.093	5.722	5.07	8.716	8.179	9.408	0.309799	0.0402584	0.0112308	0.310344	0.668573	0.0238939	0.704784	-0.371	-1.452	-2.806	-1.186	0.169	-1.601	-0.15
TSSC1_b	TSSC1_b	GATTTCACCCGCTTGATGG	7260	TSSC1	8.671	8.66	8.778	8.503	8.305	8.465	7.837	9.068	6.859	9.329	8.261	9.774	5.452	7.644	5.345	7.805	7.521	9.293	0.578115	0.0384952	0.0949591	0.15407	0.0764299	0.40439	0.147682	-0.279	-1.2	-2.059	-1.774	-0.915	-0.503	0.697
TSSC1_c	TSSC1_c	GTCCCAACCAAAAACCGAA	7260	TSSC1	9.39	9.365	9.38	9.101	9.466	9.387	7.952	8.702	6.801	8.937	9.982	10.312	5.066	8.623	5.259	8.49	9.053	9.623	0.872875	0.00193344	0.0192177	0.205203	0.0779266	0.0139952	0.240181	-0.06	-1.926	-2.739	-1.502	-0.689	-1.5	0.426
TSSC1_d	TSSC1_d	GCACCAGTGATCTACGGGC	7260	TSSC1	9.028	9.125	9.476	8.513	8.754	8.537	6.844	8.253	7.483	9.258	8.867	9.838	3.688	7.781	6.435	8.908	9.021	8.134	0.115995	0.00352865	0.0155918	0.174964	0.0918469	0.0764159	0.0623075	-0.608	-1.794	-2.72	-1.559	-0.633	-1.075	0.72
TSSC4_a	TSSC4_a	ACAGAGGATGGAGCCCGTC	10078	TSSC4	8.957	8.927	9.064	9.272	9.138	9.172	9.38	9.474	9.971	9.201	9.665	9.663	9.147	9.439	9.02	9.647	9.5	9.246	0.477372	0.695869	0.340939	0.13791	0.860495	0.131418	0.251811	0.212	0.099	-0.262	-0.406	-0.045	0.414	0.315
TSSC4_b	TSSC4_b	CGTGACATCTTTGACTGCC	10078	TSSC4	9.376	9.374	9.29	9.904	10.153	10.162	10.062	9.773	9.562	9.697	10.423	10.54	10.611	10.348	10.222	10.114	9.417	10.273	0.0215716	0.127136	0.085032	0.032346	0.284007	0.322783	0.568429	0.726	-0.421	0.459	0.594	-0.285	-0.273	0.147
TSSC4_c	TSSC4_c	AAGATGTCACGGCTGCGCT	10078	TSSC4	9.579	9.437	9.51	10.224	10.144	9.979	10.726	9.796	10.295	9.529	10.893	9.807	11.356	10.046	9.518	8.959	11.479	10.312	0.274872	0.690082	0.904497	0.941754	0.724728	0.748073	0.937762	0.607	0.196	0.057	0.035	0.173	0.157	-0.039
TSSC4_d	TSSC4_d	AGATGGAATGGCTGCACCG	10078	TSSC4	9.376	9.285	9.734	9.47	9.209	9.387	9.533	9.514	9.333	9.518	9.352	9.801	10.104	9.703	8.168	8.607	8.87	9.316	0.759712	0.779353	0.326707	0.708275	0.113882	0.770788	0.569236	-0.11	-0.097	0.393	-0.135	-0.626	0.105	0.202
TSSK1B_a	TSSK1B_a	TGTGGGTCACCAGCGTATG	83942	TSSK1B	9.691	9.435	9.554	10.134	10.096	10.073	10.389	10.32	10.335	10.041	9.166	9.369	10.829	10.447	9.274	9.758	9.82	10.069	0.102854	0.0149255	0.32323	0.56128	0.289196	0.391466	0.0857218	0.541	0.823	0.301	-0.165	0.357	0.247	-0.576
TSSK1B_b	TSSK1B_b	GGCAAGGTCTACATCGTCA	83942	TSSK1B	9.717	9.737	9.692	10.241	10.056	10.193	10.261	9.575	10.711	10.343	9.882	10.034	10.421	9.88	9.014	9.578	9.7	10.637	0.195472	0.763626	0.562441	0.228636	0.729153	0.95234	0.809447	0.448	0.096	-0.2	-0.41	-0.114	0.019	-0.077
TSSK1B_c	TSSK1B_c	TTCTCCAAGAAGTCTGCGG	83942	TSSK1B	8.398	8.511	8.55	7.86	7.92	8.164	7.866	7.35	8.35	8.414	5.694	7.534	8.09	8.256	8.324	7.292	7.672	6.892	0.248998	0.323011	0.123122	0.43722	0.922525	0.799098	0.229277	-0.505	0.642	0.938	0.368	0.071	-0.126	-0.768
TSSK1B_d	TSSK1B_d	AAGATCATCGACCGCAAGA	83942	TSSK1B	10.178	10.183	10.225	10.63	10.663	10.474	10.646	10.451	10.694	10.55	10.231	10.03	10.438	10.753	10.096	10.867	10.438	10.9	0.0808335	0.138937	0.147724	0.427421	0.0368306	0.970877	0.148152	0.394	0.326	-0.306	-0.168	0.465	0.007	-0.319
TSSK2_a	TSSK2_a	GGAAGAAGGGTTACATCGT	23617	TSSK2	9.757	9.691	9.915	9.509	9.603	9.671	9.876	9.118	9.188	9.502	9.623	9.151	9.414	9.244	9.464	7.93	8.9	10.24	0.562963	0.932393	0.376164	0.956877	0.308928	0.573536	0.631788	-0.194	-0.031	0.351	-0.02	-0.402	-0.2	-0.169
TSSK2_b	TSSK2_b	GATGTCCATCTCCCGAGGA	23617	TSSK2	9.598	9.641	9.54	9.17	9.674	9.547	9.514	9.708	9.943	8.043	9.923	9.478	9.083	8.103	9.984	9.576	9.067	9.661	0.734799	0.158059	0.372828	0.110958	0.489299	0.49218	0.445198	-0.129	0.574	-0.378	-0.665	0.287	0.258	-0.316
TSSK2_c	TSSK2_c	ATGTAGATCCGTCCGTCAG	23617	TSSK2	9.973	10.095	10.053	10.161	10.164	10.151	9.907	10.218	10.611	10.558	9.845	10.383	9.999	10.019	10.336	10.787	10.465	10.65	0.619312	0.941699	0.0276741	0.584169	0.0962803	0.707167	0.653915	0.118	-0.017	-0.516	-0.128	0.372	0.087	0.104
TSSK2_d	TSSK2_d	TGGCAGTACTTGACGGCGG	23617	TSSK2	9.657	9.663	9.702	9.739	9.908	9.766	9.492	9.278	10.026	8.916	9.939	10.627	9.712	9.723	10.429	9.533	10.025	10.534	0.709317	0.519069	0.815595	0.310973	0.541408	0.562671	0.94649	0.131	-0.229	-0.076	0.356	0.203	-0.206	0.023
TSSK3_a	TSSK3_a	AGATGCTGGAGTCTGCCGA	81629	TSSK3	9.493	9.348	9.387	8.647	8.644	8.732	8.386	8.867	9.008	9.333	8.382	9.458	7.76	8.835	8.683	4.802	9.468	7.744	0.0942872	0.490515	0.161954	0.508376	0.0258748	0.865806	0.39398	-0.735	-0.304	1.088	-0.327	-1.719	0.079	0.383
TSSK3_b	TSSK3_b	CTCAGCGAGCTCCATCACC	81629	TSSK3	9.134	9.188	9.007	7.716	7.914	7.979	7.514	8.054	8.466	6.592	8.55	8.524	6.736	7.266	4.793	7.718	7.665	6.589	0.0124732	0.818589	0.309932	0.0760395	0.404835	0.792094	0.972416	-1.24	0.122	-1.059	-1.746	-0.565	0.142	0.019
TSSK3_c	TSSK3_c	CTGGTGATGGAGCTCGCTG	81629	TSSK3	9.894	9.981	9.822	9.428	9.299	9.342	9.557	9.426	9.756	9.658	9.505	9.029	8.832	9.16	9.43	9.553	8.867	8.104	0.0623643	0.531128	0.388494	0.158623	0.104007	0.446948	0.890898	-0.543	0.182	0.299	-0.439	-0.556	0.223	0.041
TSSK3_d	TSSK3_d	TTTGACTGCGTGCTGAATG	81629	TSSK3	9.463	9.413	9.306	9.392	9.291	9.464	9.717	9.02	8.877	9.304	9.295	8.961	9.732	9.463	7.496	8.626	9.273	11.092	0.981542	0.973471	0.161015	0.589513	0.347683	0.733798	0.709122	-0.012	0.018	-0.767	-0.308	0.477	-0.178	-0.195
TSSK4_a	TSSK4_a	CAGCAAGAGCATCGTGCAC	283629	TSSK4	9.715	9.737	9.76	9.603	9.669	9.573	9.749	9.844	9.659	8.495	9.02	8.887	10.317	9.534	9.227	8.63	10.243	8.234	0.713166	0.0227788	0.0899656	0.858731	0.587144	0.683014	0.0506545	-0.123	0.95	0.657	-0.059	0.235	0.136	-0.814
TSSK4_b	TSSK4_b	GAATGGATCCAGCGCTACG	283629	TSSK4	10.055	10.191	10.185	10.101	10.006	10.162	9.842	10.299	10.294	9.529	9.872	10.607	9.771	10.327	11.379	10.315	10.438	10.325	0.866384	0.662905	0.651078	0.259705	0.266512	0.863778	0.79088	-0.054	0.142	0.134	0.348	0.356	0.055	-0.087
TSSK4_c	TSSK4_c	AGAGCAGGCCCCGTAGCGC	283629	TSSK4	8.793	9.04	9.09	8.167	8.255	8.501	8.565	8.152	8.794	1.209	7.198	7.853	8.809	8.817	9.686	7.609	8.409	8.486	0.12483	0.0224597	0.0394251	0.139875	0.0410883	0.666277	0.0320453	-0.667	3.084	0.936	0.6	2.748	0.196	-2.888
TSSK4_d	TSSK4_d	GGCCCGATAGAAGTTGATG	283629	TSSK4	9.063	9.271	9.269	9.071	8.925	8.741	8.921	9.386	8.856	9.148	7.505	8.475	8.307	9.546	9.382	9.464	8.39	8.917	0.453709	0.132505	0.691975	0.949256	0.22807	0.718012	0.238265	-0.289	0.678	0.155	0.024	0.548	0.142	-0.536
TSSK6_a	TSSK6_a	CTGGGCCGCACAATTGGAG	83983	TSSK6	9.998	10.052	10.077	9.032	9.101	9.138	8.478	8.585	9.673	8.659	9.599	8.043	8.626	8.734	8.191	5.866	8.941	7.576	0.0105562	0.7353	0.132107	0.384113	0.0609304	0.659585	0.440076	-0.952	0.145	1.056	-0.395	-1.306	-0.178	-0.323
TSSK6_b	TSSK6_b	CATCAAGGTGGTGGACCGG	83983	TSSK6	8.96	8.992	8.933	8.014	8.397	8.446	8.173	8.048	8.34	8.074	7.649	8.353	7.422	8.06	8.594	8.666	7.507	7.975	0.0714599	0.711777	0.957225	0.711947	0.95704	0.810931	0.545899	-0.676	0.162	-0.024	-0.162	0.024	-0.098	-0.26
TSSK6_c	TSSK6_c	ACTTGTTGACGAAGTCCGG	83983	TSSK6	9.613	9.572	9.505	8.695	8.424	8.312	8.386	8.668	8.452	9.014	8.891	8.262	6.427	9.1	6.983	8.736	8.731	9.784	0.00864176	0.604752	0.0120344	0.112513	0.348796	0.954933	0.566603	-1.087	-0.22	-1.581	-0.999	0.362	0.025	0.245
TSSK6_d	TSSK6_d	GATGGACAGCTCTCGCGGC	83983	TSSK6	9.203	9.283	9.454	7.745	8.002	7.654	7.285	7.883	8.054	8.147	7.899	9.782	7.125	8.513	7.945	6.315	6.975	8.328	0.00647978	0.129435	0.397277	0.849593	0.0569811	0.92615	0.146282	-1.513	-0.869	0.655	0.12	-1.403	-0.06	0.809
TST_a	TST_a	CAGGTGCTCTACCGGGCGC	7263	TST	8.583	8.635	8.591	8.423	8.609	8.2	7.961	7.41	8.24	8.244	8.975	10.052	7.834	9.287	7.135	9.912	9.443	9.938	0.701027	0.0371206	0.00189583	0.735348	0.0767422	0.372618	0.153707	-0.193	-1.22	-1.679	0.215	0.674	-0.54	0.68
TSTA3_a	TSTA3_a	CCATCTTGCTGCAATGGTG	7264	TSTA3	9.617	9.649	9.576	9.424	9.182	9.504	9.444	9.188	8.926	8.775	8.924	10.41	9.867	9.19	9.919	8.705	8.352	9.064	0.474722	0.614129	0.0213092	0.184571	0.109072	0.613299	0.999045	-0.244	-0.184	0.952	0.473	-0.663	-0.184	0
TSTA3_b	TSTA3_b	GTATTTGATATTCCGGAAC	7264	TSTA3	7.676	7.757	7.986	6.954	7.734	7.134	6.583	9.303	7.02	8.608	6.867	7.709	5.811	8.63	8.101	4.854	6.77	7.346	0.517126	0.899771	0.30953	0.877718	0.219914	0.671676	0.586549	-0.532	-0.093	1.191	-0.121	-1.405	0.361	0.454
TSTA3_c	TSTA3_c	AACGACAACGTCCTGCACT	7264	TSTA3	9.89	10.02	9.816	9.774	9.629	9.825	10.244	8.726	9.988	9.554	8.961	9.298	9.678	8.725	9.692	9.277	10.255	9.249	0.623836	0.319196	0.54425	0.442609	0.402127	0.796407	0.215555	-0.166	0.382	-0.228	-0.288	0.322	-0.09	-0.472
TSTA3_d	TSTA3_d	TTGCGGGCGCCCACCTCAA	7264	TSTA3	9.036	8.908	9.082	8.941	9.217	8.783	8.28	8.449	9.151	9.385	8.639	9.707	8.259	9.007	8.775	8.406	9.6	9.033	0.937744	0.113809	0.394119	0.896766	0.511739	0.373164	0.457	-0.029	-0.617	-0.333	0.054	-0.23	-0.354	0.263
TST_b	TST_b	GGACGCGTCCAGCACCCGC	7263	TST	9.293	9.301	9.39	9.159	9.333	9.658	9.495	8.706	9.538	8.649	9.303	9.685	9.468	9.229	9.584	10.031	9.894	9.42	0.858096	0.91672	0.226234	0.565581	0.0684393	0.663749	0.590452	0.056	0.034	-0.355	0.181	0.569	-0.137	-0.171
TST_c	TST_c	ATACACCACCACGTGCGTG	7263	TST	8.418	8.594	8.434	8.846	8.797	9.037	9.38	8.864	7.924	7.972	9.539	9.371	9.753	8.665	7.631	7.113	8.74	8.862	0.451056	0.641258	0.45544	0.940824	0.212434	0.741308	0.890833	0.411	-0.238	0.444	-0.04	-0.722	-0.17	0.068
TST_d	TST_d	GAGCACTGATACGGTGCGG	7263	TST	9.199	9.169	9.18	9.364	9.306	9.086	8.803	9.608	9.406	8.669	9.27	9.693	8.508	9.639	9.543	9.104	9.611	7.767	0.85899	0.87411	0.342471	0.913006	0.366873	0.95822	0.915506	0.069	0.061	0.403	-0.042	-0.384	0.02	-0.041
TSTD1_a	TSTD1_a	CTCAGCAGAATATAAAGCC	100131187	TSTD1	7.332	7.573	7.694	7.504	6.975	7.444	7.328	7.942	6.928	8.603	7.331	8.622	7.562	7.644	7.348	7.492	6.123	8.802	0.758289	0.212027	0.947446	0.867815	0.242352	0.903386	0.180441	-0.225	-0.786	0.046	0.119	-0.713	0.092	0.878
TSTD1_b	TSTD1_b	GATGCTCATCTTCCAGCTT	100131187	TSTD1	9.905	9.828	9.8	9.412	9.448	9.552	9.401	10.192	9.522	9.683	9.587	9.27	9.793	9.411	9.007	10.334	9.038	9.478	0.229808	0.537582	0.507138	0.344788	0.741812	0.455236	0.894179	-0.374	0.192	-0.213	-0.301	0.103	0.234	0.043
TSTD1_c	TSTD1_c	TCTGTCAGATGGGCAAGCG	100131187	TSTD1	9.486	9.549	9.599	10.289	10.227	10.213	10.032	10.407	9.95	9.607	10.398	10.227	10.242	10.36	10.251	10.37	10.682	11.2	0.0163409	0.834824	0.0488659	0.531496	0.00808004	0.647747	0.507368	0.698	0.053	-0.467	0.154	0.674	-0.113	-0.166
TSTD1_d	TSTD1_d	AGACTCCGGGCCAGCTGCG	100131187	TSTD1	9.972	9.882	9.9	9.646	9.829	9.399	8.703	9.695	10.569	9.714	9.569	10.293	9.058	9.979	9.954	9.314	9.83	9.619	0.401964	0.559669	0.832882	0.981557	0.442918	0.932085	0.504796	-0.293	-0.204	0.076	0.008	-0.272	0.031	0.234
TSTD2_a	TSTD2_a	GCCAGGCACAGATCCATTG	158427	TSTD2	9.715	9.652	9.608	9.593	9.554	9.418	9.817	9.247	10.026	8.793	9.651	8.834	9.653	9.738	9.136	10.564	10.222	9.334	0.676145	0.0960238	0.0974517	0.564067	0.00974317	0.590332	0.239708	-0.136	0.604	-0.531	-0.188	0.947	0.175	-0.429
TSTD2_b	TSTD2_b	TATTACTGCTACCATGACC	158427	TSTD2	9.146	9.107	9.062	9.049	8.915	9.044	9.353	8.736	8.596	8.957	8.079	9.454	8.713	9.002	8.79	8.445	8.594	9.661	0.77438	0.865274	0.864539	0.875404	0.854435	0.770129	0.645039	-0.102	0.065	-0.065	-0.06	0.07	-0.108	-0.173
TSTD2_c	TSTD2_c	TAGCCATGACGTGTCTGCT	158427	TSTD2	9.897	9.876	9.801	10.002	10.232	10.298	10.581	9.883	10.349	9.532	10.543	9.426	11.007	9.919	9.768	10.451	10.081	10.248	0.323377	0.177057	0.923053	0.893552	0.188398	0.756049	0.29033	0.319	0.437	-0.029	-0.04	0.426	0.094	-0.344
TSTD2_d	TSTD2_d	GAGCCAAGCAGACACGTCA	158427	TSTD2	8.995	9.068	9.154	8.704	9.316	9.022	8.751	9.06	8.972	8.303	8.283	8.653	9.066	9.614	10.045	8.029	6.965	8.648	0.862387	0.193227	0.00069943	0.0509978	0.2817	0.803386	0.127276	-0.058	0.515	1.694	0.647	-0.532	-0.086	-0.601
TTBK1_a	TTBK1_a	GAGGGACCACAGGTCGTCG	84630	TTBK1	8.965	8.977	8.898	8.6	8.474	8.603	8.907	8.858	9.465	9.045	8.416	9.026	8.174	8.455	8.994	6.885	7.779	7.796	0.259138	0.434356	0.0501071	0.118988	0.0130061	0.129675	0.436942	-0.388	0.247	1.054	-0.535	-1.342	0.518	0.27
TTBK1_b	TTBK1_b	CAGTACACCAACACCACGG	84630	TTBK1	10.156	10.154	10.21	9.255	9.219	9.294	9.263	9.797	9.759	9.301	8.881	9.155	8.58	9.558	9.071	8.962	9.014	7.975	0.00257518	0.10971	0.245762	0.0863661	0.199706	0.236717	0.649684	-0.917	0.494	0.42	-0.537	-0.462	0.35	-0.144
TTBK1_c	TTBK1_c	CTGAGCACCACATTGCGGC	84630	TTBK1	10.588	10.63	10.572	10.735	11.069	10.54	10.358	10.671	10.973	10.58	10.62	11.004	10.384	10.744	11.111	10.296	11.467	10.855	0.482192	0.795732	0.617894	0.761345	0.586886	0.659715	0.855365	0.185	-0.067	-0.126	0.079	0.138	-0.114	-0.047
TTBK1_d	TTBK1_d	CGTGAAGGTGCCTCGCGGC	84630	TTBK1	8.832	8.675	8.748	8.607	8.856	9.117	8.565	8.374	9.46	7.357	8.403	8.038	8.441	8.678	8.926	7.516	10.422	9.815	0.844602	0.214666	0.285904	0.834348	0.0543106	0.912767	0.182867	0.108	0.867	-0.57	-0.118	1.319	-0.06	-0.927
TTBK2_a	TTBK2_a	ATTAGTACCACTCTCCGGC	146057	TTBK2	9.421	9.561	9.589	9.12	9.477	8.949	8.547	10.093	9.931	9.594	9.82	9.983	8.887	9.981	9.469	7.532	9.728	8.886	0.410233	0.461986	0.121784	0.841536	0.0212341	0.41011	0.130486	-0.341	-0.275	0.73	-0.078	-1.083	0.341	0.617
TTBK2_b	TTBK2_b	AGCCGGAGAGTGGTACTAA	146057	TTBK2	9.153	9.154	9.236	9.199	9.45	9.405	9.31	9.068	9.449	9.291	9.946	9.83	8.812	9.238	8.806	8.833	9.616	8.947	0.556116	0.13625	0.56641	0.295401	0.0551704	0.789508	0.213473	0.171	-0.413	-0.18	-0.324	-0.557	-0.076	0.337
TTBK2_c	TTBK2_c	GGTGAATGTGCCTCGGGAC	146057	TTBK2	10.108	10.059	10.164	10.162	10.384	10.044	9.548	10.513	10.732	10.341	10.214	9.607	9.341	10.189	9.855	10.778	10.057	10.239	0.773746	0.484556	0.0782118	0.141854	0.30995	0.817273	0.637622	0.086	0.21	-0.563	-0.47	0.304	0.068	-0.143
TTBK2_d	TTBK2_d	TTCGCCGTAGCCAGTCCCG	146057	TTBK2	9.201	9.216	9.11	8.665	8.632	9.199	8.452	8.876	9.938	7.972	8.876	7.963	9.366	8.327	8.503	7.689	8.056	8.05	0.365788	0.0687913	0.123184	0.363391	0.531481	0.503171	0.217238	-0.343	0.818	0.8	-0.357	-0.338	0.257	-0.562
TTC12_a	TTC12_a	AAAACAAAGTCTTGGCGGA	54970	TTC12	9.15	9.035	9.159	9.065	9.093	8.986	8.838	10.111	9.925	10.115	9.753	8.391	8.887	9.997	9.7	9.425	10.414	7.497	0.906727	0.678756	0.436868	0.842413	0.570349	0.284347	0.498663	-0.067	0.205	0.416	-0.097	-0.307	0.577	0.372
TTC12_b	TTC12_b	CCTCCACAAACTGCTATGA	54970	TTC12	8.362	8.434	8.269	8.469	8.109	8.094	8.641	8.412	8.109	6.654	8.327	8.387	8.143	8.779	7.534	7.869	8.197	6.351	0.77164	0.254303	0.270502	0.608108	0.628687	0.716465	0.415431	-0.131	0.598	0.68	-0.235	-0.317	0.164	-0.435
TTC12_c	TTC12_c	AAGAGACTACTGCTTATGG	54970	TTC12	10.012	9.795	10.086	9.379	9.674	9.643	9.842	10.261	9.92	10.018	9.964	10.016	9.879	10.61	10.269	8.354	9.526	9.967	0.191078	0.977666	0.00410099	0.364791	0.0308687	0.147105	0.154386	-0.399	0.008	0.971	0.246	-0.717	0.442	0.434
TTC12_d	TTC12_d	CAGCTTTCTGTTGCACAAC	54970	TTC12	9.803	9.773	9.796	9.845	10.128	10.008	10.013	10.235	10.091	9.521	9.447	9.018	9.698	10.682	10.196	10.018	10.4	10.371	0.427289	0.00801368	0.758102	0.737621	0.00189554	0.62338	0.0231683	0.203	0.784	-0.071	0.079	0.934	0.119	-0.665
TTC13_a	TTC13_a	GCCCACTCACCGCCGCACT	79573	TTC13	9.92	9.875	9.901	10.083	9.701	10.01	10.024	8.521	9.736	9.116	9.657	9.678	10.033	8.912	10.305	9.107	8.823	10.338	0.927996	0.890444	0.412937	0.418278	0.882809	0.201385	0.25012	0.032	-0.057	0.327	0.323	-0.061	-0.504	-0.448
TTC13_b	TTC13_b	GGCTGCAGCCCGCAGTCCG	79573	TTC13	9.419	9.51	9.464	9.357	10.053	9.25	8.636	9.755	9.761	9.79	9.889	9.474	8.259	9.97	9.26	9.808	10.424	8.92	0.822577	0.398731	0.184878	0.607697	0.999678	0.674055	0.666208	0.089	-0.334	-0.554	-0.221	0	-0.169	0.164
TTC13_c	TTC13_c	AGCGGCGAGTAGTGCTCGG	79573	TTC13	9.993	9.964	10.011	10.159	10.112	10.106	9.959	9.899	10.652	9.575	10.377	10.734	10.283	10.368	10.146	10.211	10.125	10.543	0.616668	0.821893	0.914662	0.713029	0.802474	0.866576	0.694663	0.136	-0.059	-0.027	0.096	0.064	0.044	0.103
TTC13_d	TTC13_d	AGCAGCAGGACACGCCGGG	79573	TTC13	9.924	9.847	9.958	9.6	9.755	9.434	9.072	9.797	9.853	8.852	9.557	8.991	9.123	9.968	9.397	9.122	9.165	10.187	0.29513	0.199672	0.98804	0.80431	0.30012	0.944243	0.178059	-0.314	0.441	0.005	-0.078	0.358	-0.022	-0.463
TTC14_a	TTC14_a	CCATGAATTGCTCTAAAGG	151613	TTC14	9.495	9.527	9.745	8.98	9.203	9.332	9.131	10.14	8.805	9.317	9.284	8.257	8.67	9.36	9.603	8.358	9.174	9.27	0.247778	0.295909	0.483623	0.686607	0.963441	0.612017	0.580336	-0.417	0.406	0.277	-0.147	-0.019	0.187	-0.219
TTC14_b	TTC14_b	GCTCTCTCCGATCCATACT	151613	TTC14	9.386	9.433	9.429	9.078	9.386	9.368	9.434	9.61	9.294	9.565	9.679	9.418	8.809	9.039	9.21	9.961	8.464	9.427	0.655432	0.713975	0.429183	0.196569	0.376663	0.585513	0.366236	-0.139	-0.108	-0.264	-0.427	-0.27	0.169	0.277
TTC14_c	TTC14_c	GGAGATACCTAGTATGGAT	151613	TTC14	9.874	9.763	9.998	9.454	9.733	9.869	10.119	10.575	10.327	10.043	9.964	9.055	9.517	9.793	9.814	8.829	7.708	7.567	0.489313	0.019763	0.00061215	0.0230496	0.00069938	0.019436	0.993745	-0.193	0.653	1.673	-0.632	-1.652	0.655	0.002
TTC14_d	TTC14_d	ATCACCACGCTCAATATCT	151613	TTC14	8.24	8.298	7.999	8.065	7.953	8.555	9.051	8.054	8.01	7.586	7.87	8.435	9.669	8.665	7.429	-1	7.968	7.683	0.984636	0.519131	0.0528247	0.692136	0.107094	0.759633	0.726888	0.012	0.408	3.704	0.216	-3.08	0.181	-0.227
TTC16_a	TTC16_a	CTTTGGGATGTCCCGTGAG	158248	TTC16	9.127	9.077	9.116	9.067	8.96	8.04	8.547	8.636	8.471	9.675	8.575	9.329	8.595	9.176	7.823	9.231	9.072	9.058	0.269392	0.101497	0.136318	0.962465	0.829941	0.737068	0.180262	-0.418	-0.642	-0.589	-0.02	-0.073	-0.138	0.504
TTC16_b	TTC16_b	TAATGAGTAGGCCCTTCGC	158248	TTC16	9.602	9.529	9.397	9.634	9.301	9.719	9.59	9.386	8.802	8.506	9.407	9.348	10.468	8.177	8.371	9.479	9.145	10.3	0.917105	0.707652	0.158826	0.5867	0.209319	0.493109	0.295981	0.042	0.172	-0.636	-0.254	0.554	-0.292	-0.464
TTC16_c	TTC16_c	AAGATGTAGACATCGGCGT	158248	TTC16	8.968	9.006	8.959	8.677	8.521	8.833	9.194	8.348	9.018	8.644	8.283	9.365	9.507	8.989	7.793	9.699	8.894	7.497	0.526569	0.851136	0.892521	0.849044	0.890409	0.715532	0.859079	-0.301	0.089	0.066	-0.09	-0.067	0.176	0.087
TTC16_d	TTC16_d	AAGGACTCTACATCAACCG	158248	TTC16	9.946	9.886	10.079	9.831	9.934	9.786	9.723	10.555	10.203	10.624	10.372	10.421	8.362	10.308	10.292	10.74	9.503	9.86	0.754009	0.366992	0.337355	0.198897	0.218382	0.410556	0.0945039	-0.12	-0.312	-0.38	-0.506	-0.438	0.31	0.622
TTC17_a	TTC17_a	TAACTCATTCAGTGTTCGC	55761	TTC17	9.499	9.557	9.347	9.422	9.492	9.484	10.316	9.844	9.361	9.112	9.948	9.365	10.906	9.556	8.752	8.622	9.292	9.651	0.997482	0.366102	0.208512	0.7894	0.520886	0.355613	0.983362	-0.001	0.365	0.55	-0.102	-0.287	0.374	0.009
TTC17_b	TTC17_b	AATCATCAGATATGCCGAC	55761	TTC17	8.386	8.445	8.166	7.995	8.305	8.196	8.452	8.157	7.89	8.619	7.166	7.9	8.385	8.694	9.195	9.107	8.293	5.742	0.749738	0.642927	0.0826114	0.233127	0.784253	0.998731	0.644026	-0.167	0.271	1.044	0.592	-0.181	0.001	-0.27
TTC17_c	TTC17_c	CTCCACGATGATAGCGTAC	55761	TTC17	9.712	9.779	9.95	9.678	9.319	9.674	10.231	9.287	9.42	8.738	8.416	8.244	11.067	9.767	9.986	9.533	10.13	10.134	0.449415	0.0121408	0.261878	0.0557777	0.00213523	0.796631	0.0201136	-0.257	1.18	0.341	0.627	1.467	0.089	-1.091
TTC17_d	TTC17_d	AGCCTGTACGCTATCATCG	55761	TTC17	8.527	8.706	8.585	8.638	8.58	8.551	9.139	7.711	8.561	8.043	8.112	8.297	9.563	9.303	9.056	8.804	9.23	9.061	0.964669	0.441407	0.36124	0.0203086	0.0289365	0.751113	0.284247	-0.016	0.319	0.276	0.837	0.88	-0.119	-0.439
TTC19_a	TTC19_a	CCCCGTATAAATGCTAAGT	54902	TTC19	8.082	7.935	8.004	7.812	7.978	7.601	7.634	8.308	8.813	8.986	6.701	7.465	8.034	8.506	7.614	7.844	6.793	5.547	0.708479	0.338316	0.120209	0.683412	0.259595	0.399065	0.896245	-0.21	0.534	1.323	-0.2	-0.989	0.455	-0.08
TTC19_b	TTC19_b	CCAACTTAGCATTTATACG	54902	TTC19	9.926	9.799	9.953	9.52	9.4	9.703	9.45	9.646	9.268	9.594	10.278	10.014	9.354	9.523	8.535	9.529	9.32	9.716	0.192762	0.0674389	0.208739	0.301196	0.105205	0.759582	0.119222	-0.352	-0.507	-0.384	-0.317	-0.44	-0.086	0.421
TTC19_c	TTC19_c	TTCTGCGCAGCATAGATAC	54902	TTC19	9.139	9.197	9.209	9.682	9.185	9.566	9.926	9.097	9.507	8.478	8.905	8.435	10.319	9.639	9.103	9.825	7.879	10.249	0.506721	0.0817623	0.384259	0.663635	0.174099	0.938635	0.0935897	0.296	0.904	0.369	0.177	0.712	0.032	-0.871
TTC19_d	TTC19_d	TATCTATGCTGCGCAGAAC	54902	TTC19	9.698	9.708	9.795	9.397	9.494	9.665	9.665	9.261	8.86	9.479	9.696	9.555	9.937	9.399	7.317	10.149	10.332	9.819	0.552278	0.417859	0.00510092	0.388688	0.134005	0.511019	0.875056	-0.215	-0.315	-1.216	-0.378	0.523	-0.257	0.058
TTC1_a	TTC1_a	CCTTTGCTGCAGTCATTGA	7265	TTC1	10.09	10.103	10.07	7.937	7.278	8.365	8.93	8.152	10.163	6.592	-1	6.658	8.488	6.368	8.47	5.762	6.723	5.362	0.000491906	0.0310128	0.184978	0.0418212	0.454778	0.0471778	0.100033	-2.228	4.998	1.826	-1.307	1.866	1.222	-3.776
TTC1_b	TTC1_b	CCATCAATGACTGCAGCAA	7265	TTC1	9.88	9.875	9.834	7.13	6.066	7.047	7.411	4.652	9.241	5.115	6.045	-1	5.757	4.342	5.07	7.092	-1	9.014	0.00337294	0.176251	0.992897	0.272904	0.590012	0.770278	0.225872	-3.115	3.715	0.021	-2.045	1.649	0.353	-3.361
TTC1_c	TTC1_c	TATTGCCCTGATATAGCTG	7265	TTC1	9.442	9.269	9.205	5.7	5.753	7.106	7.668	7.41	8.179	6.237	7.198	7.317	8.084	7.434	6.291	-1	5.379	6.484	0.00160621	0.27083	0.0617679	0.470602	0.0937749	0.105214	0.490444	-3.119	0.835	3.649	-0.482	-3.296	1.566	0.731
TTC1_d	TTC1_d	ATTAAACCCCAGCTATATC	7265	TTC1	9.64	9.561	9.58	7.477	7.696	7.995	8.636	8.716	10.054	7.964	5.937	8.069	9.289	8.243	7.561	7.602	6.687	6.502	0.00260375	0.0153015	0.105235	0.0986386	0.69572	0.0208887	0.624353	-1.871	1.812	1.434	-0.771	-0.393	1.413	-0.399
TTC21A_a	TTC21A_a	GGCCACATGGACATACGAG	199223	TTC21A	9.199	9.04	8.917	8.434	8.202	8.909	8.675	8.157	8.499	8.742	9.101	8.601	7.609	7.341	9.004	7.918	6.261	7.108	0.149472	0.336862	0.206407	0.320253	0.013258	0.85935	0.429231	-0.537	-0.371	0.889	-0.459	-1.719	-0.071	0.3
TTC21A_b	TTC21A_b	AGCTGCATCTTCAGGACGA	199223	TTC21A	10.034	10.073	10.058	10.206	10.082	10.362	10.261	10.304	10.131	10.012	10.062	10.824	10.056	10.728	9.869	10.424	10.061	10.3	0.529671	0.785976	0.859891	0.953579	0.87809	0.950755	0.739075	0.162	-0.067	-0.044	-0.015	-0.038	0.015	0.083
TTC21A_c	TTC21A_c	CTCATAGGCCGCCATGACA	199223	TTC21A	7.746	7.686	7.782	7.947	8.456	7.877	7.225	8.142	7.589	8.378	8.862	7.748	8.006	7.804	8.699	4.379	6.838	3.088	0.486505	0.190139	0.0180483	0.323202	0.0135973	0.404729	0.585508	0.355	-0.677	3.402	0.518	-3.561	-0.441	0.236
TTC21A_d	TTC21A_d	GGACTGCACTGTACTATGC	199223	TTC21A	9.957	10.011	10.033	10.152	9.87	10.329	10.131	9.718	10.321	9.826	9.648	9.687	10.331	8.937	9.838	10.584	9.387	10.886	0.722876	0.335202	0.0938627	0.311468	0.102963	0.853968	0.254738	0.117	0.337	-0.584	-0.355	0.565	-0.06	-0.397
TTC21B_a	TTC21B_a	CCTTCCATTAATGTGCCAT	79809	TTC21B	8.889	8.893	8.903	9.413	9.214	9.389	9.545	8.685	8.138	8.775	8.957	9.316	9.712	8.534	9.331	7.936	10.107	10.021	0.360446	0.661468	0.719891	0.425704	0.471541	0.27055	0.493524	0.444	-0.226	-0.163	0.403	0.339	-0.55	-0.323
TTC21B_b	TTC21B_b	ATAAAATGAGTCCTAATCC	79809	TTC21B	7.435	7.307	7.482	7.576	7.99	7.796	8.1	9.183	6.249	8.028	6.514	6.826	7.97	8.921	7.622	8.478	3.934	5.886	0.626658	0.39948	0.0828215	0.592632	0.431291	0.933025	0.441614	0.379	0.722	2.072	0.327	-1.023	0.056	-0.665
TTC21B_c	TTC21B_c	GAGTGAAGGAACAACGTAA	79809	TTC21B	7.887	8.024	7.883	8.209	8.181	8.509	8.697	9.175	8.718	7.783	7.505	7.742	8.195	8.335	8.386	7.9	7.458	9.516	0.456685	0.0280598	0.974846	0.176796	0.264301	0.172936	0.257839	0.368	1.187	0.014	-0.558	0.615	0.564	-0.623
TTC21B_d	TTC21B_d	GGTCGCCATGATAAAGCAA	79809	TTC21B	8.614	8.638	8.512	8.701	8.373	8.388	8.607	7.889	8.565	8.903	7.748	8.8	9.783	8.524	8.963	9.187	9.167	9.608	0.807857	0.764551	0.482426	0.072851	0.033009	0.758096	0.993202	-0.101	-0.13	-0.231	0.736	0.837	-0.134	-0.004
TTC22_a	TTC22_a	TTCAGCACTTGCCGGAGTA	55001	TTC22	9.112	9.336	9.074	9.174	9.263	9.143	9.186	8.749	8.682	8.603	10.582	8.443	9.41	9.074	8.771	9.337	10.275	8.104	0.967724	0.50489	0.749018	0.679383	0.950386	0.526195	0.97298	0.019	-0.337	-0.154	0.212	0.029	-0.321	0.016
TTC22_b	TTC22_b	GGTCCCCACCTCGGTGGCG	55001	TTC22	8.823	8.888	8.856	8.926	9.261	8.519	8.189	8.753	9.104	7.881	9.726	8.302	8.607	9.247	8.752	9.683	9.643	8.93	0.908165	0.91648	0.14743	0.65686	0.0551029	0.598222	0.528792	0.046	0.046	-0.551	0.186	0.783	-0.22	-0.266
TTC22_c	TTC22_c	GCAGTCATGGACGCCCATG	55001	TTC22	9.87	9.852	9.89	9.969	9.85	9.882	9.844	9.712	9.669	9.984	10.163	9.408	9.995	10.314	9.653	10.593	9.984	9.669	0.911555	0.685103	0.708456	0.361016	0.377286	0.557957	0.855467	0.029	-0.11	-0.095	0.245	0.23	-0.158	-0.048
TTC22_d	TTC22_d	CCTCTAGACTGCTTCGGCA	55001	TTC22	10.285	10.215	10.194	9.967	9.921	9.893	9.874	9.973	10.227	10.347	10.062	10.517	10.187	9.924	9.461	9.361	9.991	10.119	0.213388	0.232963	0.897014	0.504928	0.0550877	0.693821	0.119045	-0.304	-0.284	0.033	-0.167	-0.485	0.097	0.382
TTC23_a	TTC23_a	TTGCTATGGAGACTCACAT	64927	TTC23	9.148	9.12	9.186	9.435	8.912	9.536	9.495	8.947	9.823	9.51	8.261	8.84	10.699	8.899	7.91	9.642	10.858	9.639	0.782168	0.309484	0.0710995	0.618495	0.0268253	0.796737	0.44006	0.143	0.551	-0.877	-0.252	1.176	0.127	-0.424
TTC23_b	TTC23_b	CAACGCACAAGCTCATGGA	64927	TTC23	9.93	9.785	9.84	10.411	10.225	10.137	10.252	9.667	10.333	10.416	10.062	9.301	10.635	9.964	9.674	10.607	9.94	9.6	0.187256	0.605923	0.888869	0.981816	0.689186	0.5518	0.272516	0.406	0.158	0.042	0.007	0.123	-0.174	-0.332
TTC23_c	TTC23_c	GGTGGAGTTTCTCTCGAGG	64927	TTC23	9.167	9.332	9.523	8.237	8.866	7.843	7.285	9.813	9.055	9.255	8.362	9.925	6.869	9.619	8.671	8.502	8.79	8.145	0.0920452	0.400026	0.887354	0.598923	0.230624	0.530338	0.158436	-1.025	-0.463	-0.093	-0.331	-0.702	0.402	0.865
TTC23_d	TTC23_d	ACAACTTCATCTAGGTGGT	64927	TTC23	8.93	9.068	8.884	9.288	9.311	9.095	9.251	9.314	9.346	9.923	8.679	8.687	9.864	9.21	9.241	9.234	7.983	9.28	0.462672	0.558282	0.107523	0.686897	0.493629	0.834027	0.705362	0.271	0.207	0.606	0.134	-0.264	0.072	-0.135
TTC23L_a	TTC23L_a	AACAGTTGGGATACGGATG	153657	TTC23L	8.661	8.801	8.778	8.918	9.09	9.147	9.255	9.567	9.423	8.766	8.76	8.653	9.628	9.405	10.058	9.595	8.984	8.93	0.343326	0.0319142	0.0581942	0.274062	0.167485	0.208771	0.314816	0.305	0.689	0.527	0.282	0.444	0.363	-0.325
TTC23L_b	TTC23L_b	GTTAGCAATGACATCGACT	153657	TTC23L	8.866	8.932	8.921	9.144	9.019	8.965	9.517	8.453	8.53	9.496	9.982	8.629	10.371	8.375	9.274	7.765	8.832	9.293	0.779914	0.262274	0.160956	0.290514	0.143662	0.672812	0.472015	0.136	-0.536	0.71	0.506	-0.739	-0.209	0.326
TTC23L_c	TTC23L_c	CCCAAAAATAATCCGAGAA	153657	TTC23L	9.365	9.477	9.479	9.535	9.895	9.534	9.038	10.254	9.89	10.788	9.787	9.87	8.259	10.716	10.428	9.783	10.128	9.685	0.659302	0.336029	0.885176	0.870732	0.505784	0.875574	0.267065	0.214	-0.421	-0.064	0.074	-0.283	0.073	0.493
TTC23L_d	TTC23L_d	CTCTGGCCAACCTAGCTTA	153657	TTC23L	9.524	9.479	9.54	9.738	9.799	9.835	10.088	9.937	9.986	9.738	10.305	8.825	9.664	9.548	10.328	10.02	9.725	9.941	0.372615	0.202671	0.865771	0.580027	0.364458	0.458518	0.578851	0.277	0.381	-0.049	-0.157	0.272	0.213	-0.168
TTC24_a	TTC24_a	CCCTGAGGATGTGCCCCGG	164118	TTC24	9.962	9.96	9.986	9.018	9.225	8.652	8.337	8.967	8.863	8.97	9.321	8.975	8.321	7.508	9.57	8.637	8.348	7.366	0.00603532	0.356603	0.484281	0.561233	0.0427853	0.546544	0.742338	-1.004	-0.366	0.349	-0.256	-0.972	-0.243	0.123
TTC24_b	TTC24_b	GCCCCCAGGTTGAAGGCGC	164118	TTC24	8.648	8.703	8.825	6.258	6.524	6.65	5.971	4.405	7.407	4.787	5.229	-1	5.383	6.128	7.229	6.504	5.379	7.497	0.00771737	0.187648	0.843813	0.789556	0.113116	0.633935	0.111158	-2.248	2.922	-0.213	0.319	3.455	-0.55	-3.472
TTC24_c	TTC24_c	GCTTGAGGCAGCTCGCCGA	164118	TTC24	9.538	9.467	9.457	8.261	8.433	7.773	8.075	8.147	8.881	7.617	8.744	7.161	6.62	8.277	9.269	-1	8.313	5.056	0.0100478	0.392289	0.069566	0.582998	0.0865035	0.701228	0.619242	-1.332	0.527	3.933	-0.312	-3.718	0.212	-0.315
TTC24_d	TTC24_d	CAGGCCTAGATCGTTATAG	164118	TTC24	9.127	8.949	8.898	8.043	8.509	8.214	8.058	8.746	8.915	8.438	8.98	8.169	7.668	8.222	6.291	8.577	8.581	8.467	0.058894	0.905376	0.0478739	0.0420773	0.972309	0.426414	0.496352	-0.737	0.045	-1.148	-1.18	0.013	0.318	0.274
TTC25_a	TTC25_a	GAGGGAAAGGTGCTTCGCA	83538	TTC25	9.086	9.291	9.335	8.539	8.142	8.756	8.351	8.699	8.827	9.025	8.639	8.667	8.572	9.144	6.081	6.969	9.673	7.626	0.130882	0.765416	0.816741	0.269802	0.23934	0.784203	0.56939	-0.758	-0.151	-0.157	-0.693	-0.688	0.147	0.298
TTC25_b	TTC25_b	TTCCCTCTTATATGGCCGA	83538	TTC25	9.645	9.691	9.788	8.985	8.807	8.946	9.634	8.947	9.437	9.094	8.538	6.725	8.143	9.74	8.775	9.625	8.247	7.875	0.0643448	0.029146	0.542287	0.303636	0.427219	0.32996	0.161193	-0.795	1.22	0.304	-0.453	0.463	0.426	-0.794
TTC25_c	TTC25_c	AGGTAGAGCCGCTCGCCTT	83538	TTC25	10.353	10.279	10.304	9.601	9.367	9.748	10.03	8.915	10.443	9.006	9.028	9.908	9.787	9.14	9.921	8.716	9.875	9.657	0.0356667	0.204472	0.595032	0.610736	0.795777	0.530605	0.504046	-0.74	0.482	0.2	-0.18	0.102	0.224	-0.258
TTC25_d	TTC25_d	GCACTTTGAGCGAGCAACC	83538	TTC25	9.864	9.904	9.716	8.822	8.879	8.729	8.535	9.464	9.659	8.803	9.575	8.169	8.896	8.931	8.658	9.13	9.777	8.591	0.00837274	0.334348	0.383782	0.310907	0.410887	0.290831	0.923355	-1.018	0.37	-0.338	-0.391	0.317	0.41	0.039
TTC26_a	TTC26_a	ATAAACAAGCTGAAGCAGC	79989	TTC26	10.002	9.846	9.831	10.475	10.538	10.456	10.641	10.482	10.535	9.968	10.865	10.884	10.582	10.763	9.506	10.77	10.775	10.449	0.0543359	0.940499	0.172948	0.33749	0.72556	0.815049	0.757816	0.597	-0.02	-0.381	-0.269	0.092	0.063	0.083
TTC26_b	TTC26_b	AACCGCCTCCTCTTCCACT	79989	TTC26	8.941	8.982	8.866	8.885	8.387	8.957	9.077	8.22	9.463	8.891	8.812	7.351	8.802	8.41	8.759	9.169	8.755	9.106	0.628635	0.183467	0.366047	0.504822	0.121644	0.647037	0.366507	-0.187	0.569	-0.353	-0.263	0.659	0.177	-0.392
TTC26_c	TTC26_c	AAATACCTTGTGAGCCAAG	79989	TTC26	8.664	8.535	8.481	9.144	9.104	8.914	8.985	9.042	8.939	8.534	8.494	8.536	9.491	8.294	8.12	6.981	8.977	9.309	0.264272	0.298741	0.658123	0.417969	0.839446	0.869714	0.233451	0.494	0.467	0.213	-0.354	-0.099	-0.066	-0.533
TTC26_d	TTC26_d	TGATTTACTACCTTCGTCA	79989	TTC26	8.753	8.898	8.837	8.797	8.664	9.28	9.202	9.417	8.909	9.496	9.088	8.08	8.796	9.093	9.204	9.825	9.18	8.973	0.822959	0.421512	0.385826	0.675612	0.215399	0.461129	0.945113	0.084	0.288	-0.295	-0.145	0.438	0.262	-0.026
TTC27_a	TTC27_a	CCTCATTGCCCGTTCCACT	55622	TTC27	8.244	8.071	7.991	5.06	5.147	6.362	5.226	7.803	6.611	4.787	-1	6.286	5.31	3.602	-1	-1	-1	7.868	0.0355293	0.144974	0.845903	0.120827	0.671547	0.450305	0.3453	-2.579	3.189	0.682	-3.909	-1.402	1.024	-2.165
TTC27_b	TTC27_b	AACAGTAGTATAGGCTTCG	55622	TTC27	9.635	9.541	9.487	7.681	7.586	8.01	8.309	8.723	9.381	8.432	5.694	6.954	6.665	8.26	7.882	8.203	7.479	5.582	0.00142502	0.0224966	0.532115	0.0434655	0.947915	0.0575662	0.369954	-1.795	1.778	0.514	-1.202	0.061	1.045	-0.733
TTC27_c	TTC27_c	AGATTTGGACACAACGGAA	55622	TTC27	9.259	9.409	9.36	7.657	7.595	7.594	7.437	7.948	8.842	8.224	7.229	7.859	6.51	8.065	7.183	5.707	7.932	6.137	0.00149493	0.554353	0.46509	0.19933	0.162549	0.402558	0.791334	-1.728	0.305	0.66	-0.823	-1.178	0.461	0.155
TTC27_d	TTC27_d	CAAATCTGTTGAGTAATCC	55622	TTC27	8.313	8.448	8.497	8.764	8.825	8.836	9.182	9.762	8.438	9.361	9.221	9.948	8.367	9.116	8.987	9.515	9.882	8.791	0.382291	0.272242	0.133217	0.434312	0.72774	0.413378	0.0663415	0.389	-0.382	-0.573	-0.304	-0.114	0.319	0.702
TTC28_a	TTC28_a	CACATTGCCAGTGTCCGGG	23331	TTC28	8.664	8.959	8.966	8.926	8.957	8.616	8.265	9.197	9.257	9.094	7.682	7.613	8.504	8.843	9.793	10.519	9.007	8.397	0.952703	0.199507	0.568322	0.773883	0.0477609	0.884424	0.248176	-0.03	0.777	-0.261	0.14	1.178	0.074	-0.703
TTC28_b	TTC28_b	GGTGGAGTCTCACTACTCA	23331	TTC28	10.017	9.98	9.907	9.938	9.967	10.036	10.052	9.73	10.05	10.634	10.737	10.836	10.291	10.206	10.216	9.879	11.59	10.415	0.970275	0.0141271	0.18711	0.360716	0.690787	0.911739	0.0179124	0.012	-0.792	-0.39	0.294	-0.108	-0.037	0.755
TTC28_c	TTC28_c	CCACACTCACCTGTTAAAC	23331	TTC28	10.196	10.13	10.039	10.546	10.392	10.45	10.78	10.561	10.418	10.477	10.169	10.395	11.108	10.61	10.122	10.814	10.85	11.445	0.190633	0.330375	0.066535	0.909191	0.00635227	0.606359	0.640456	0.341	0.24	-0.423	0.027	0.689	0.124	-0.116
TTC28_d	TTC28_d	CCGCAATAACCTGTTTAAC	23331	TTC28	9.403	9.321	9.096	9.527	9.533	9.533	9.837	9.484	9.516	9.599	9.569	8.302	9.083	9.828	10.52	9.489	10.611	9.894	0.515682	0.260343	0.579268	0.580272	0.0361931	0.827313	0.357927	0.257	0.456	-0.188	0.198	0.841	0.081	-0.374
TTC29_a	TTC29_a	TTCAAAGGATTATCAAAAG	83894	TTC29	9.131	9.1	9.392	9.773	9.712	9.719	10.043	10.585	9.866	11.115	10.54	10.172	9.807	10.686	10.623	10.368	9.034	10.061	0.194008	0.152444	0.104528	0.508924	0.0210267	0.216953	0.0126705	0.527	-0.444	0.551	0.207	-0.788	0.43	0.874
TTC29_b	TTC29_b	CTCCTCCAGAAAAATTCCA	83894	TTC29	8.386	8.318	8.425	8.221	7.847	8.262	8.075	8.888	8.956	9.586	8.513	7.968	6.931	8.089	7.874	7.96	6.029	8.223	0.59891	0.907768	0.76421	0.0955692	0.0567293	0.280712	0.236277	-0.266	-0.049	0.228	-1.008	-1.285	0.53	0.579
TTC29_c	TTC29_c	GAGCAAGGCAGCTTCTGTC	83894	TTC29	8.638	8.89	8.614	8.869	8.8	8.991	8.93	9.207	8.085	7.972	8.701	8.427	9.118	8.168	9.459	7.468	8.698	8.11	0.658684	0.388616	0.078899	0.65272	0.575271	0.707029	0.224044	0.173	0.374	0.823	0.175	-0.275	-0.146	-0.52
TTC29_d	TTC29_d	GTAAGCTTCGGGCGTGTCA	83894	TTC29	9.613	9.559	9.627	10.226	10.313	10.13	9.995	9.902	9.971	9.301	10.616	9.642	10.233	9.729	9.729	10.673	10.274	9.094	0.0789878	0.761287	0.727356	0.860512	0.634032	0.411228	0.265449	0.623	0.103	-0.117	-0.059	0.161	-0.267	-0.37
TTC30A_a	TTC30A_a	ATGAGCCGGTACACTAGCG	92104	TTC30A	9.448	9.253	9.385	9.848	9.357	9.679	10.159	9.1	9.502	8.78	10.454	9.158	10.572	8.979	9.877	10.255	10.184	8.953	0.559164	0.783914	0.9779	0.603145	0.446572	0.924964	0.712982	0.266	0.123	0.011	0.222	0.334	-0.041	-0.164
TTC30A_b	TTC30A_b	CTGCACCGCCTCGGCGTAG	92104	TTC30A	9.57	9.619	9.523	9.959	9.693	9.956	9.879	9.883	9.801	9.354	8.862	9.179	10.337	9.356	10.272	9.776	9.031	9.732	0.286936	0.0244331	0.0951952	0.607347	0.234356	0.953065	0.0216253	0.299	0.722	0.475	0.134	0.381	-0.016	-0.738
TTC30A_c	TTC30A_c	CGCGATGCCCGCTACGCCG	92104	TTC30A	9.09	8.989	8.959	9.153	9.118	9.034	9.198	8.473	9.145	8.484	10.053	9.203	8.674	9.1	8.987	8.51	10.202	10.134	0.842839	0.490483	0.111356	0.968276	0.356755	0.720103	0.736903	0.089	-0.308	-0.695	-0.019	0.369	-0.163	0.145
TTC30A_d	TTC30A_d	CTGCCATCAAGTATAGCGA	92104	TTC30A	10.048	10.125	9.896	10.313	10.443	10.207	10.434	10.496	9.255	10.236	10.958	9.89	10.487	10.406	9.584	10.464	10.746	10.435	0.338293	0.330712	0.192826	0.755409	0.51211	0.400728	0.89113	0.298	-0.299	-0.389	0.097	0.187	-0.259	0.04
TTC30B_a	TTC30B_a	CTGCTATCAAGTACAGCGA	150737	TTC30B	7.818	7.605	7.501	7.773	7.933	7.831	7.599	8.664	6.941	7.678	7.83	-1	7.06	8.413	9.052	7.948	8.188	7.968	0.775261	0.103452	0.809112	0.496462	0.0710067	0.872711	0.0900626	0.205	2.899	0.14	0.44	3.199	-0.111	-3.01
TTC30B_b	TTC30B_b	AAGGCCTGCCTTTATGCGG	150737	TTC30B	9.018	9.093	9.175	8.956	9.261	8.726	8.751	9.622	9.058	7.889	9.384	7.102	8.057	8.737	9.046	8.001	9.551	9.667	0.790175	0.0610059	0.327711	0.25577	0.0819048	0.70243	0.117759	-0.115	1.019	-0.46	-0.531	0.948	0.163	-0.856
TTC30B_c	TTC30B_c	AATGCACGCTACGCCGAGG	150737	TTC30B	9.913	9.85	9.912	10.184	10.154	10.221	10.254	8.938	9.451	9.339	10.265	9.813	10.07	9.971	9.457	11.248	10.679	10.382	0.333755	0.444672	0.00311792	0.397515	0.00258376	0.0558881	0.221175	0.295	-0.258	-0.937	0.285	0.964	-0.639	-0.381
TTC30B_d	TTC30B_d	ATGAGGCGGTACACGACCG	150737	TTC30B	10.069	10.13	10.146	10.508	10.418	10.107	10.451	9.753	10.119	10.581	10.796	10.106	10.731	9.729	9.561	10.727	10.917	9.639	0.473608	0.224042	0.197227	0.762622	0.823289	0.460459	0.620013	0.229	-0.386	-0.42	-0.101	-0.067	-0.236	0.15
TTC31_a	TTC31_a	CTCCAGAAGATGGGTCAAG	64427	TTC31	9.306	9.334	9.338	9.27	9.381	9.432	8.994	9.309	8.207	9.833	9.401	9.398	8.674	9.401	8.861	9.946	9.603	9.766	0.90298	0.0302524	0.0116394	0.672171	0.38577	0.107411	0.51306	0.035	-0.707	-0.793	0.142	0.228	-0.524	0.183
TTC31_b	TTC31_b	CTCTTGACCCATCTTCTGG	64427	TTC31	9.45	9.359	9.413	9.21	9.251	9.001	8.612	8.814	8.49	9.116	9.213	9.773	8.302	9.584	7.808	9.293	8.801	9.28	0.435204	0.0536213	0.149635	0.856657	0.460251	0.174961	0.512967	-0.253	-0.729	-0.56	-0.074	-0.242	-0.515	0.213
TTC31_c	TTC31_c	GAACCAGGAGCCCCAAGGC	64427	TTC31	9.413	9.577	9.596	7.891	8.32	8.384	7.179	8.685	8.53	6.55	8.443	8.471	7.114	7.651	8.376	5.735	7.83	8.834	0.00599517	0.607426	0.743778	0.50748	0.630306	0.900932	0.527504	-1.33	0.31	0.247	-0.418	-0.355	-0.067	-0.377
TTC31_d	TTC31_d	GGGCCAGACCCCTGCCTTG	64427	TTC31	9.81	9.776	9.747	7.745	8.31	8.104	7.424	8.239	9.058	7.499	7.82	9.708	6.032	7.787	8.736	5.529	8.728	7.968	0.0030916	0.862184	0.906226	0.3502	0.245917	0.764796	0.638754	-1.725	-0.102	0.11	-0.723	-0.934	0.188	0.289
TTC32_a	TTC32_a	GCAACCCTAACACTCGCCC	130502	TTC32	10.295	10.431	10.296	10.392	10.492	10.2	10.287	8.854	9.897	10.039	9.825	10.145	10.577	9.422	10.117	10.539	9.474	9.005	0.946262	0.370775	0.310592	0.319396	0.360995	0.0571637	0.277786	0.021	-0.324	0.366	0.359	-0.331	-0.682	-0.358
TTC32_b	TTC32_b	AACAATGGAGAGTACGCGG	130502	TTC32	8.658	8.691	9.08	8.683	9.034	8.626	8.658	9.45	9.077	8.933	8.97	9.158	8.556	9.391	7.972	8.035	8.405	8.914	0.938226	0.902356	0.640808	0.2526	0.144704	0.429352	0.502315	-0.029	0.041	0.189	-0.422	-0.569	0.281	0.239
TTC32_c	TTC32_c	GCGCACCGGCGAATGTAAG	130502	TTC32	9.071	9.063	9.146	9.338	9.306	9.156	9.221	8.465	9.689	8.39	9.27	9.666	9.569	9.519	10.052	7.812	10.372	9.919	0.724059	0.973631	0.431948	0.207868	0.592329	0.771947	0.746924	0.174	0.017	0.346	0.588	0.259	-0.142	-0.158
TTC32_d	TTC32_d	GTACTCCGCTTACATTCGC	130502	TTC32	9.997	10.009	10.011	10.132	10.344	10.312	10.33	10.109	10.639	9.936	9.569	10.118	10.016	10.123	9.301	9.605	10.01	10.579	0.332381	0.0767971	0.368706	0.0505197	0.490231	0.697313	0.156305	0.257	0.485	-0.251	-0.546	0.19	0.097	-0.388
TTC33_a	TTC33_a	ATTGGTGAGAAGGTCTCAA	23548	TTC33	9.48	9.52	9.565	9.753	9.776	10.086	10.214	10.145	9.663	10.129	9.377	10.02	10.603	9.666	9.844	10.479	8.974	9.623	0.305628	0.600701	0.288404	0.920966	0.65016	0.666537	0.925575	0.35	0.165	0.346	0.03	-0.15	0.135	-0.03
TTC33_b	TTC33_b	TGTAGTTGACAACGATGAA	23548	TTC33	6.044	6.287	6.447	5.769	7.431	7.143	5.896	6.974	4.327	5.8	7.955	-1	7.187	5.421	5.865	6.009	-1	7.488	0.673069	0.487514	0.342465	0.779392	0.973008	0.453525	0.203155	0.522	1.48	1.992	0.426	-0.086	-1.049	-2.529
TTC33_c	TTC33_c	GCTTCATGCCATTAAACGT	23548	TTC33	9.02	8.987	8.863	9.051	8.609	8.983	9.394	9.647	9.225	9.476	8.475	8.173	9.732	9.99	8.748	8.415	7.091	10.715	0.894463	0.206128	0.178608	0.886886	0.958441	0.315807	0.77371	-0.076	0.714	0.749	0.068	0.032	0.541	-0.173
TTC33_d	TTC33_d	GTAAACAGCTGAAGGATGA	23548	TTC33	9.72	9.659	9.853	10.183	10.023	9.959	10.441	10.372	10.32	10.301	10.64	9.683	10.665	10.415	10.407	10.294	9.772	10.6	0.257521	0.486104	0.256669	0.612958	0.956134	0.20067	0.546072	0.311	0.169	0.274	0.118	0.014	0.323	0.153
TTC34_a	TTC34_a	TCGTGGCAGAAGACGTCCA	100287898	TTC34	8.861	8.866	8.88	8.923	8.938	9.202	9.328	8.127	9.518	8.168	9.492	7.968	8.04	8.952	8.813	9.263	8.121	7.336	0.726787	0.342319	0.497208	0.402554	0.572814	0.943339	0.309393	0.152	0.448	0.362	-0.389	-0.303	-0.03	-0.478
TTC34_b	TTC34_b	GCTGGTGGCCCTATCCCGG	100287898	TTC34	8.236	8.497	8.671	7.563	7.888	6.751	6.142	8.671	6.981	7.307	5.78	5.476	5.347	6.679	6.871	6.119	6.417	7.404	0.0705059	0.286099	0.746204	0.323965	0.676559	0.851035	0.22241	-1.067	1.077	-0.348	-0.966	0.459	-0.136	-1.213
TTC34_c	TTC34_c	AGGCGGCCCAGGCGGTACA	100287898	TTC34	9.86	9.821	9.843	10.137	10.011	10.064	10.065	9.582	9.92	9.767	9.892	10.553	9.981	9.601	9.669	10.154	9.797	10.032	0.341238	0.371578	0.323585	0.674258	0.74618	0.370355	0.998115	0.23	-0.215	-0.244	-0.105	-0.076	-0.215	-0.001
TTC34_d	TTC34_d	CCGGGCCGTCCAGAGCGCA	100287898	TTC34	9.664	9.745	9.668	9.836	9.98	9.708	9.975	8.9	9.773	9.242	9.587	9.795	10.162	8.71	9.988	8.97	9.89	9.462	0.655739	0.982627	0.618051	0.840705	0.781448	0.39594	0.384363	0.149	0.008	0.179	0.071	-0.101	-0.292	-0.3
TTC36_a	TTC36_a	TTTGTGCAGCGCGGACTCC	143941	TTC36	9.838	9.876	9.686	10.111	10.159	10.137	10.201	10.269	10.256	9.376	10.276	9.697	10.466	10.398	9.884	9.448	10.955	10.287	0.28317	0.142908	0.946071	0.979684	0.153756	0.714816	0.260978	0.336	0.459	0.019	0.007	0.447	0.106	-0.353
TTC36_b	TTC36_b	TGCACAAAGCTCTGGCGGG	143941	TTC36	9.1	9.151	9.26	8.933	9.061	8.32	8.63	9.266	9.213	9.245	8.915	9.607	8.796	9.314	9.163	9.692	8.148	8.859	0.291036	0.532111	0.604668	0.879592	0.326431	0.488785	0.197336	-0.399	-0.219	0.191	0.054	-0.356	0.265	0.484
TTC36_c	TTC36_c	GAGGATCTGGAACGCGCGG	143941	TTC36	9.19	9.374	9.325	9.076	9.274	8.659	8.777	9.105	9.194	8.974	10.114	10.527	7.676	9.585	9.452	7.863	9.238	8.704	0.516588	0.0519432	0.560994	0.800447	0.0108812	0.961719	0.0474896	-0.293	-0.846	0.303	-0.121	-1.27	0.023	0.869
TTC36_d	TTC36_d	GCGCGTTCCAGATCCTCCA	143941	TTC36	9.795	9.656	9.58	8.38	8.543	8.824	8.42	8.654	7.984	8.523	8.905	8.244	8.34	8.425	8.498	9.448	8.554	8.338	0.0020447	0.598707	0.33521	0.8631	0.535916	0.553381	0.946098	-1.095	-0.205	-0.359	0.069	0.223	-0.23	-0.025
TTC37_a	TTC37_a	GCTTGGCCTATCGGAACAA	9652	TTC37	10.373	10.104	10.019	10.017	10.17	10.085	10.728	10.328	10.603	10.237	8.924	10.732	10.324	10.668	9.646	10.152	9.389	10.798	0.839234	0.109184	0.784146	0.326622	0.693277	0.194576	0.73823	-0.075	0.589	0.1	-0.34	0.149	0.462	-0.126
TTC37_b	TTC37_b	AATGAACCTTTGTTCCGAT	9652	TTC37	9.086	8.842	8.901	9.268	8.991	9.348	9.859	9.025	9.257	9.436	7.87	8.012	10.543	9.061	9.692	8.502	5.148	7.975	0.548697	0.0556888	0.00332393	0.298439	0.151223	0.656656	0.122914	0.26	0.941	2.557	0.385	-1.231	0.178	-0.763
TTC37_c	TTC37_c	TTAATAGGTGGCTCGAACA	9652	TTC37	8.182	8.112	8.115	8.455	8.447	8.099	9.098	8.759	8.738	6.55	7.946	9.138	9.453	8.41	7.681	6.847	7.937	4.46	0.71733	0.0842977	0.0518394	0.446934	0.182668	0.271279	0.443412	0.197	0.987	2.1	-0.35	-1.463	0.531	-0.455
TTC37_d	TTC37_d	GAACTAGAACAACCTGATC	9652	TTC37	10.34	10.255	10.192	9.946	9.817	10.042	10.615	10.533	10.315	10.277	9.545	9.739	10.562	10.315	11.021	9.931	9.563	9.42	0.186077	0.0137136	0.000469215	0.498177	0.423944	0.0271651	0.750931	-0.327	0.634	0.995	0.145	-0.216	0.552	-0.081
TTC38_a	TTC38_a	TTCGATGCCACGCTGACCC	55020	TTC38	9.448	9.389	9.18	9.84	9.581	9.975	9.999	8.404	10.034	8.821	8.622	10.026	9.817	9.917	10.76	10.127	10.641	9.334	0.296068	0.494036	0.724135	0.100917	0.0556294	0.452844	0.163393	0.459	0.323	0.13	0.686	0.878	-0.32	-0.643
TTC38_b	TTC38_b	AGGCATACCTGGGTCAGCG	55020	TTC38	9.392	9.522	9.513	9.545	9.546	9.366	9.656	9.722	9.391	9.808	10.083	9.388	9.723	8.849	9.473	9.892	9.314	9.633	0.971382	0.522955	0.35278	0.397045	0.579022	0.706204	0.314643	0.01	-0.17	-0.264	-0.241	-0.147	0.104	0.274
TTC38_c	TTC38_c	TTGCAGGCTTCGTTGCTTG	55020	TTC38	9.127	9.253	9.161	9.873	9.883	9.944	9.791	9.952	9.246	9.462	10.219	9.373	10.271	9.937	9.452	9.122	10.538	10.467	0.0653822	0.950984	0.631854	0.516852	0.292023	0.491204	0.529895	0.72	-0.022	-0.156	0.224	0.358	-0.237	-0.215
TTC38_d	TTC38_d	GGGAGCCTCGCATCCTTCC	55020	TTC38	9.549	9.393	9.379	9.64	9.846	9.708	9.776	9.786	9.566	9.734	10.227	10.047	9.98	9.616	9.485	10.724	9.952	9.354	0.349642	0.307856	0.272466	0.957563	0.977474	0.940619	0.342993	0.291	-0.293	-0.317	-0.016	0.008	-0.022	0.271
TTC39A_a	TTC39A_a	GACCAGTGCATGACCGCCC	22996	TTC39A	8.426	8.367	8.45	8.229	8.045	7.574	8.189	7.545	8.184	8.316	8.562	9.298	8.789	8.473	5.611	8.406	7.249	6.227	0.403087	0.161067	0.688806	0.606639	0.0531897	0.968491	0.15221	-0.465	-0.753	0.33	-0.348	-1.431	0.024	0.776
TTC39A_b	TTC39A_b	CTTGCCGGCAACATGATGA	22996	TTC39A	7.246	7.284	7.595	7.255	7.268	7.398	7.587	6.237	8.218	8.283	7.748	6.014	7.06	7.283	6.827	8.573	7.361	-1	0.938095	0.998998	0.225441	0.759228	0.159753	0.963537	0.962536	-0.068	-0.001	2.079	-0.291	-2.37	0.04	0.041
TTC39A_c	TTC39A_c	TTTCCTCTTCAGGCACCGG	22996	TTC39A	9.465	9.398	9.55	8.761	8.835	9.019	9.051	8.833	9.449	8.929	9.028	8.197	9.196	8.363	9.504	9.493	7.542	8.862	0.119031	0.338802	0.358662	0.814624	0.845857	0.545375	0.716178	-0.599	0.393	0.389	-0.09	-0.086	0.239	-0.154
TTC39A_d	TTC39A_d	CTGGTGAACCGCCCCACGC	22996	TTC39A	9.876	9.659	9.692	9.33	9.379	9.184	8.873	8.736	9.341	9.323	8.807	9.402	8.963	9.078	9.688	7.273	9.312	9.384	0.199971	0.622359	0.167659	0.505917	0.222565	0.418091	0.746115	-0.445	-0.194	0.587	0.26	-0.521	-0.314	-0.12
TTC39B_a	TTC39B_a	GTTTGTAAAGCGTCCTTCA	158219	TTC39B	9.978	9.979	10.035	10.327	10.494	10.518	10.429	10.589	9.878	10.472	10.482	10.961	10.127	10.514	9.866	9.576	10.231	11.286	0.173603	0.266554	0.539475	0.685338	0.363318	0.633593	0.516848	0.449	-0.339	-0.196	-0.13	-0.274	-0.147	0.192
TTC39B_b	TTC39B_b	GTCCTGACCTTCGAGCAAC	158219	TTC39B	8.594	8.548	8.382	9.351	8.835	9.288	9.331	8.395	8.919	8.78	7.85	9.091	9.987	8.678	9.752	9.149	7.796	9.41	0.158858	0.507468	0.101109	0.147245	0.653674	0.508734	0.196857	0.65	0.308	0.688	0.591	0.211	-0.276	-0.585
TTC39B_c	TTC39B_c	TGGATGTCCTGTTGCTCGA	158219	TTC39B	10.01	10.077	9.962	10.611	10.611	10.542	10.631	10.034	10.827	10.715	10.541	10.776	11.063	10.849	9.648	10.583	10.238	11.269	0.0907132	0.550638	0.55644	0.940913	0.94791	0.765777	0.763343	0.572	-0.18	-0.176	0.023	0.019	-0.091	0.089
TTC39B_d	TTC39B_d	TTGGGCTACAGTACCATTG	158219	TTC39B	8.244	8.352	8.204	8.753	8.504	8.726	8.892	8.581	8.293	8.545	9.033	7.78	8.706	9.105	8.411	7.632	9.64	8.708	0.399901	0.762586	0.847871	0.723192	0.642869	0.868587	0.641129	0.394	0.136	0.081	0.152	0.207	-0.072	-0.208
TTC39C_a	TTC39C_a	GCAGTGTGGAAAGATGTCA	125488	TTC39C	9.751	9.835	9.773	10.142	9.868	9.882	10.026	10.453	10.093	10.538	10.625	9.993	10.327	10.042	10.021	12.679	10.21	8.607	0.781491	0.732967	0.518158	0.91895	0.835641	0.708835	0.478159	0.178	-0.195	-0.369	-0.06	0.114	0.226	0.421
TTC39C_b	TTC39C_b	TGCATTTGATTCCTTTGAG	125488	TTC39C	9.058	9.013	9.1	8.047	8.021	8.396	8.205	9.089	8.201	8.277	8.246	6.897	7.934	8.815	7.793	7.113	7.89	7.618	0.029418	0.156712	0.256525	0.45274	0.657229	0.420232	0.490661	-0.903	0.692	0.64	-0.318	-0.266	0.344	-0.348
TTC39C_c	TTC39C_c	GCTAAAAAATGAGTCCAGG	125488	TTC39C	7.953	8.126	8.399	7.537	7.681	6.955	6.783	6.904	7.537	7.13	7.274	8.115	6.527	8.15	7.399	8.345	7.392	6.892	0.181156	0.546705	0.776365	0.700806	0.952783	0.666043	0.859332	-0.768	-0.431	-0.184	0.284	0.037	-0.317	0.115
TTC39C_d	TTC39C_d	TAATAGCACTGGGACCACC	125488	TTC39C	8.952	8.932	8.863	9.417	8.652	9.105	9.563	8.54	8.979	8.517	7.704	9.46	10.405	8.652	8.908	10.572	8.584	9.493	0.784735	0.410249	0.610912	0.548177	0.0706226	0.951877	0.378496	0.142	0.467	-0.228	0.295	0.989	-0.031	-0.497
TTC3_a	TTC3_a	TATTTAAAGTTTGAACACA	7267	TTC3	9.157	9.213	9.24	9.645	9.803	10.147	10.047	10.775	10.036	10.831	10.588	10.211	9.838	10.555	10.39	11.105	9.676	10.564	0.103276	0.396843	0.541794	0.936243	0.747463	0.211729	0.0442766	0.661	-0.257	-0.187	-0.025	-0.095	0.421	0.678
TTC3_b	TTC3_b	GTTGCTATCAGAAGTGCCA	7267	TTC3	8.218	8.314	8.369	8.455	8.807	8.361	8.459	9.197	8.726	7.792	8.462	7.696	7.156	8.447	7.458	10.147	8.135	8.934	0.628473	0.132205	0.024951	0.0734855	0.0415898	0.577086	0.309417	0.241	0.811	-1.384	-1.107	1.088	0.253	-0.558
TTC3_c	TTC3_c	CAATAATCACATTACTCGT	7267	TTC3	9.572	9.691	9.641	9.657	10.026	10.082	10.252	10.121	10.131	9.797	10.54	9.969	10.402	9.695	9.614	9.799	10.069	10.121	0.292502	0.784205	0.716282	0.294988	0.672019	0.326568	0.474828	0.287	0.066	-0.093	-0.264	-0.105	0.247	0.18
TTC3_d	TTC3_d	ATCACGAAATGGCCAACGG	7267	TTC3	9.911	9.96	9.914	9.86	9.769	9.924	9.984	10.517	10.144	10.189	9.731	10.011	10.567	10.296	10.037	9.229	9.966	11.562	0.847234	0.531516	0.895423	0.814857	0.467534	0.350264	0.751265	-0.077	0.238	0.047	0.085	0.275	0.364	0.126
TTC4_a	TTC4_a	TCACACCAGTTCACGGCCT	7268	TTC4	8.519	8.623	8.262	9.288	9.45	9.131	9.248	8.664	9.458	9.06	9.483	8.248	9.94	9.167	6.996	9.729	9.359	7.895	0.147681	0.706963	0.593613	0.434954	0.902779	0.730027	0.474478	0.822	0.193	-0.293	-0.422	0.064	-0.166	-0.36
TTC4_b	TTC4_b	CGCTCTCGACATAAATAGG	7268	TTC4	9.056	8.744	8.944	8.229	8.218	8.388	8.902	9.151	9.177	8.154	6.998	-1	7.601	7.804	6.886	-1	7.973	3.427	0.157735	0.0107563	0.0828636	0.0128862	0.633836	0.0743296	0.0343157	-0.636	4.359	3.964	-1.646	-1.251	0.798	-3.561
TTC4_c	TTC4_c	CCCACCTCAGACGACGTCA	7268	TTC4	8.808	8.898	8.91	9.155	9.338	8.909	9.175	8.814	8.097	8.449	8.656	7.841	9.753	8.713	8.436	7.942	8.652	6.822	0.480969	0.397568	0.0315397	0.491387	0.359699	0.25927	0.0606878	0.262	0.379	1.162	0.272	-0.51	-0.439	-0.818
TTC4_d	TTC4_d	GAGTCCATGACGTCGTCTG	7268	TTC4	10.145	10.262	10.17	10.349	10.456	10.26	10.446	10.567	10.417	10.883	10.443	10.72	10.535	10.138	10.376	10.282	10.832	10.083	0.465503	0.31998	0.820039	0.554562	0.179642	0.570877	0.126084	0.163	-0.205	-0.049	-0.127	-0.283	0.121	0.327
TTC5_a	TTC5_a	GTCATGGACAGTGTCCGAC	91875	TTC5	8.88	8.787	8.748	8.565	8.424	8.747	8.935	9.025	9.287	8.316	7.317	7.835	9.386	8.999	7.665	8.637	8.175	7.541	0.572074	0.0153835	0.219788	0.291841	0.59087	0.196459	0.14841	-0.226	1.259	0.565	-0.399	0.295	0.503	-0.756
TTC5_b	TTC5_b	AATGGTGCTTCGTCAGCTG	91875	TTC5	8.46	8.717	8.644	8.106	8.218	8.345	8.125	8.127	8.314	7.996	9.015	8.753	8.371	8.652	6.812	7.113	6.261	6.27	0.360544	0.347831	0.105853	0.615926	0.0177646	0.939262	0.385921	-0.384	-0.399	1.397	-0.243	-2.04	-0.034	0.365
TTC5_c	TTC5_c	GACTATAGCCCTAAGGCTG	91875	TTC5	9.365	9.344	9.504	8.895	8.828	8.786	8.843	9.599	9.137	9.145	8.112	8.928	7.934	9.28	8.308	9.475	7.369	5.195	0.17026	0.282847	0.128252	0.136572	0.0689695	0.397258	0.810312	-0.568	0.465	1.161	-0.685	-1.382	0.356	-0.108
TTC5_d	TTC5_d	GAGAAAACCCTACAGCAGA	91875	TTC5	7.473	7.768	7.811	6.852	6.67	6.611	6.042	8.528	7.528	7.575	4.887	6.303	5.486	7.557	8.345	7.594	6.489	5.711	0.276748	0.299293	0.59888	0.776195	0.774622	0.485509	0.698522	-0.973	1.111	0.531	-0.237	0.343	0.655	-0.455
TTC6_a	TTC6_a	GGCGCAGGAAACGCGCGCG	319089	TTC6	9.531	9.467	9.698	9.853	9.812	9.709	9.473	9.084	9.904	9.255	9.217	9.703	9.573	9.64	10.687	9.896	9.109	9.557	0.460384	0.77142	0.146685	0.121986	0.6926	0.329166	0.211207	0.226	0.095	0.446	0.48	0.129	-0.304	-0.4
TTC6_b	TTC6_b	CTTCTCGACGTCCGGGCTG	319089	TTC6	9.153	9.167	9.072	8.968	8.893	9.061	9.159	7.999	9.024	8.624	8.062	8.266	9.001	7.804	6.942	7.978	8.554	8.866	0.657341	0.344746	0.279975	0.105094	0.740781	0.516787	0.1233	-0.157	0.41	-0.55	-0.811	0.149	-0.247	-0.657
TTC6_c	TTC6_c	TCGCAGGGCCTTTAAGCGA	319089	TTC6	9.567	9.539	9.644	9.313	9.446	8.973	9.11	9.476	9.701	9.62	9.835	9.408	9.137	9.997	9.461	9.537	8.987	10.307	0.309475	0.546853	0.801442	0.749822	0.972247	0.584108	0.257595	-0.339	-0.192	-0.079	0.103	-0.011	0.185	0.377
TTC6_d	TTC6_d	AAAGGCCCTGCGATGTCCG	319089	TTC6	9.659	9.646	9.674	9.487	9.52	9.576	9.466	9.734	9.451	9.879	9.033	10.543	8.618	8.491	10.309	9.614	8.54	9.309	0.729811	0.472631	0.972984	0.327218	0.10748	0.95348	0.438415	-0.132	-0.268	-0.015	-0.411	-0.664	0.023	0.29
TTC7A_a	TTC7A_a	GTGCCCCTGATGGCCGCGA	57217	TTC7A	7.964	7.995	8.029	8.209	7.861	8.025	8.28	7.297	6.542	7.617	8.129	5.678	8.283	7.916	8.292	7.765	8.416	8.723	0.941932	0.76157	0.753989	0.195177	0.0836516	0.286902	0.190449	0.035	0.232	-0.138	0.791	1.16	-0.659	-0.89
TTC7A_b	TTC7A_b	AAACTTCATGGCTCGCTCC	57217	TTC7A	9.878	9.864	9.882	10.302	10.207	10.123	10.33	9.74	9.349	10.105	10.145	10.479	10.617	10.595	9.869	10.856	10.637	11.26	0.230803	0.125874	0.0253559	0.052828	0.00932137	0.156352	0.901693	0.336	-0.437	-0.557	0.554	0.675	-0.404	0.032
TTC7A_c	TTC7A_c	CAGTACGTCATGCTCTCGG	57217	TTC7A	10.048	9.904	10.012	10.383	10.327	10.357	10.627	10.503	10.118	10.064	10.577	9.716	10.829	9.983	9.55	10.842	11.065	11.09	0.191581	0.276313	0.00187564	0.278459	0.00185393	0.816918	0.386685	0.368	0.296	-0.878	-0.295	0.88	0.06	-0.236
TTC7A_d	TTC7A_d	CCACAGGCAACTCGAGATG	57217	TTC7A	9.828	9.795	9.718	9.66	9.71	9.851	9.338	9.58	9.659	9.604	9.45	10.475	9.05	9.729	9.42	10.052	9.732	9.067	0.891485	0.293858	0.492223	0.692375	0.444191	0.481109	0.721414	-0.04	-0.317	-0.217	-0.126	-0.226	-0.214	0.103
TTC7B_a	TTC7B_a	GAGCAGGCACTGTCGGAAG	145567	TTC7B	9.093	8.962	9.043	8.778	8.893	9.121	8.472	9.171	8.638	8.784	8.97	9.798	8.358	8.697	9.263	7.738	8.309	8.561	0.76294	0.221992	0.174909	0.972411	0.0186082	0.631867	0.444955	-0.102	-0.424	0.57	0.013	-0.982	-0.171	0.254
TTC7B_b	TTC7B_b	GGCTGCTACCGATGTGGCA	145567	TTC7B	9.743	9.755	9.725	9.833	9.665	9.413	9.679	9.349	9.663	8.816	9.473	9.637	9.9	9.478	9.52	9.255	9.145	10.2	0.712058	0.409144	0.734359	0.812132	0.467777	0.800905	0.285733	-0.104	0.255	0.099	0.069	0.225	-0.073	-0.328
TTC7B_c	TTC7B_c	ACTTCAGCGATCCCGAGAC	145567	TTC7B	8.769	8.511	8.389	8.075	8.091	7.843	8.141	7.771	8.845	7.418	8.924	9.505	7.747	7.816	8.598	8.82	8.201	8.862	0.288851	0.447763	0.258941	0.708843	0.977996	0.644993	0.237939	-0.553	-0.363	-0.574	-0.199	0.012	0.249	0.613
TTC7B_d	TTC7B_d	TCTCGGGATCGCTGAAGTC	145567	TTC7B	8.441	8.555	8.5	8.241	8.192	8.045	8.006	9.171	8.212	8.257	6.298	9.018	6.736	7.624	8.132	9.325	7.744	7.177	0.535508	0.323127	0.432955	0.180625	0.728619	0.580966	0.635806	-0.339	0.605	-0.585	-0.965	0.224	0.304	-0.301
TTC8_a	TTC8_a	AAACAAGACAATACTCATG	123016	TTC8	10.047	10.013	10.039	9.934	10.099	10.382	10.258	10.415	9.59	10.598	10.553	9.715	10.46	10.031	10.125	9.803	10.179	10.215	0.696676	0.447953	0.602453	0.658932	0.402564	0.84961	0.566993	0.106	-0.201	0.14	0.118	-0.223	-0.051	0.15
TTC8_b	TTC8_b	TTGCTTCCAATGCATGCGA	123016	TTC8	8.032	8.108	8.215	8.075	8.387	7.969	8.058	8.811	7.358	7.988	8.475	7.465	8.149	8.145	9.056	6.009	6.504	7.642	0.956328	0.839028	0.0310517	0.401763	0.120328	0.884901	0.728832	0.025	0.099	1.731	0.374	-1.258	-0.068	-0.167
TTC8_c	TTC8_c	TCAGCCAGAAATAGCTCTC	123016	TTC8	9.504	9.572	9.285	9.585	9.35	9.33	9.783	9.353	9.511	9.421	9.596	9.678	9.072	9.354	9.325	9.061	9.359	9.564	0.899668	0.947989	0.770994	0.251644	0.351995	0.609384	0.565033	-0.032	-0.016	-0.077	-0.299	-0.237	0.128	0.143
TTC8_d	TTC8_d	TGAAGTGCACCTGTAAAAC	123016	TTC8	8.772	8.919	8.737	8.744	9.075	9.484	8.793	9.43	8.932	8.865	9.575	8.925	9.311	9.107	9.331	8.089	8.401	7.804	0.369156	0.819279	0.0054378	0.511996	0.0129273	0.872085	0.94612	0.292	-0.07	1.151	0.198	-1.024	-0.05	0.021
TTC9_a	TTC9_a	CAGCTCCAGCAACGCCCGG	23508	TTC9	9.734	9.876	9.845	9.694	9.789	9.042	9.098	9.78	9.723	9.47	9.702	9.272	8.536	9.947	10.2	8.506	8.701	8.548	0.354358	0.880827	0.0270762	0.935473	0.0422889	0.941979	0.938484	-0.31	0.052	0.976	0.028	-0.896	0.025	-0.027
TTC9_b	TTC9_b	CTTGTAGCACTGCGCCCCT	23508	TTC9	8.855	8.755	8.798	8.781	8.6	8.92	9.407	7.435	8.048	8.402	9.142	9.489	9.368	7.434	8.628	8.445	7.858	9.581	0.940448	0.174348	0.773393	0.747022	0.425275	0.381454	0.599663	-0.036	-0.715	-0.151	0.18	-0.383	-0.47	0.244
TTC9B_a	TTC9B_a	GCTCGGTGGTACTTGCCGA	148014	TTC9B	9.563	9.691	9.493	9.673	9.554	9.105	9.794	9.476	8.956	8.852	8.369	9.497	8.848	9.19	9.163	9.284	9.814	9.005	0.644413	0.149301	0.368752	0.305657	0.186046	0.908122	0.122173	-0.138	0.503	-0.301	-0.342	0.462	-0.036	-0.538
TTC9B_b	TTC9B_b	TCTGCCTTGAACGCCACGG	148014	TTC9B	9.883	9.782	9.779	10.518	9.766	10.297	10.464	9.617	10.383	9.159	9.784	9.078	10.964	9.289	9.215	10.048	9.979	10.487	0.290378	0.0453232	0.330461	0.354731	0.0411167	0.907979	0.0360924	0.379	0.814	-0.349	-0.332	0.831	-0.039	-0.853
TTC9B_c	TTC9B_c	TCCTACCCCAGAGCCGTCG	148014	TTC9B	9.499	9.509	9.465	9.373	9.507	9.29	9.394	8.944	9.349	8.962	9.292	8.861	8.752	9.925	9.204	6.714	7.322	9.094	0.749939	0.586887	0.00531145	0.846016	0.0184334	0.62413	0.307525	-0.1	0.191	1.584	0.065	-1.328	-0.162	-0.352
TTC9B_d	TTC9B_d	CAGCGCTGAGCATCAGCAC	148014	TTC9B	8.69	8.405	8.786	8.946	8.513	8.75	9.055	7.744	8.438	8.761	8.362	8.234	9.535	7.959	7.159	11.303	8.61	8.731	0.865365	0.955098	0.047847	0.793118	0.0785348	0.631592	0.671364	0.109	-0.04	-1.33	-0.195	1.096	-0.324	-0.284
TTC9_c	TTC9_c	TTTGAACTCGTGCGCTCGT	23508	TTC9	9.751	9.574	9.573	10.446	10.384	10.352	10.396	9.871	10.413	9.889	10.053	10.695	11.541	9.964	10.693	9.718	10.727	10.908	0.0581301	0.968685	0.38957	0.141444	0.495112	0.633009	0.605622	0.761	0.014	0.281	0.506	0.239	-0.167	-0.182
TTC9C_a	TTC9C_a	CCAAGGCCTTGTATCGGGC	283237	TTC9C	7.975	8.405	8.298	7.147	6.987	7.106	7.587	7.104	8.229	6.945	8.469	6.909	6.831	5.041	8.798	6.369	7.948	8	0.124677	0.778593	0.533111	0.378025	0.998131	0.483371	0.664495	-1.146	0.199	-0.549	-0.75	-0.002	0.56	0.361
TTC9C_b	TTC9C_b	GCCACTCCGGCCCGATACA	283237	TTC9C	8.681	8.587	8.616	8.11	8.33	8.223	8.157	7.925	7.327	8.051	9.255	7.425	8.552	7.906	8.65	7.092	8.613	8.44	0.370517	0.42421	0.516424	0.297862	0.698457	0.449884	0.9624	-0.407	-0.44	0.321	0.566	-0.195	-0.418	0.023
TTC9C_c	TTC9C_c	GAATATAGTCAGAAAGTCC	283237	TTC9C	9.96	9.929	9.961	9.06	9.132	8.973	9.122	10.174	9.717	10.055	9.731	9.749	8.483	10.348	9.546	8.76	8.162	8.957	0.0225057	0.60011	0.0626028	0.547655	0.00684489	0.115517	0.0433741	-0.895	-0.174	0.833	-0.212	-1.219	0.616	0.79
TTC9C_d	TTC9C_d	TCACTCGTTCGTAGTTCAC	283237	TTC9C	9.117	9.149	8.977	9.021	8.382	8.847	9.373	8.473	9.222	7.294	7.084	7.409	9.406	8.265	8.162	5.529	9.64	9.172	0.541306	0.0688335	0.461116	0.464779	0.398002	0.617426	0.125726	-0.331	1.76	0.497	-0.412	0.851	0.273	-1.488
TTC9_d	TTC9_d	AGAAAGGGCTCGGCGGCCG	23508	TTC9	9.194	9.387	9.288	8.908	8.944	8.613	8.309	8.9	9.63	9.252	9.437	9.807	7.712	9.039	9.387	9.364	8.471	8.632	0.235828	0.142928	0.798047	0.578142	0.0838049	0.761393	0.0836614	-0.468	-0.552	-0.109	-0.234	-0.677	0.125	0.677
TTF1_a	TTF1_a	TTTCTCCTAGGTATAGCGA	7270	TTF1	8.552	8.685	8.68	6.873	7.376	6.987	6.783	5.799	7.766	7.726	7.555	-1	7.422	7.571	6.081	6.097	5.68	8.382	0.0476868	0.253886	0.775124	0.818072	0.271007	0.776187	0.183254	-1.56	2.023	0.305	0.242	1.96	-0.295	-2.318
TTF1_b	TTF1_b	ACTCGTTTAGATTACACAT	7270	TTF1	9.088	9.054	9.118	5.2	5.944	7.366	6.653	5.874	6.873	7.81	4.329	-1	-1	6.399	-1	-1	-1	7.375	0.00448906	0.180169	0.935124	0.110779	0.56241	0.804739	0.238092	-2.917	2.754	-0.325	-5	-1.921	0.297	-2.457
TTF1_c	TTF1_c	CGGATGTACCGGGACGACT	7270	TTF1	7.38	7.512	7.683	4.427	5.19	5.804	5.451	-1	5.67	-1	-1	-1	4.329	-1	5.836	-1	-1	3.57	0.0601744	0.201793	0.463492	0.903279	0.704902	0.408016	0.0556406	-2.385	4.374	2.532	-0.319	1.523	-1.767	-6.141
TTF1_d	TTF1_d	AAACCGTTCCAAGTCGTCC	7270	TTF1	9.848	9.675	9.725	7.531	7.328	8.113	7.299	8.387	7.72	5.332	2.545	-1	4.598	5.452	3.334	7.587	2.704	6.793	0.000185128	0.0346838	0.493658	0.038872	0.204631	0.804406	0.0396159	-2.092	5.51	-1.234	-3.341	3.403	0.145	-5.365
TTF2_a	TTF2_a	GCCACAAGCAGTGACGACG	8458	TTF2	8.342	8.298	8.269	8.128	8.148	7.831	8.067	7.333	7.876	7.697	6.538	8.819	8.255	7.611	7.123	7.4	7.232	8.323	0.56014	0.899779	0.98529	0.871246	0.95639	0.601406	0.5208	-0.267	0.074	0.011	-0.095	-0.033	-0.277	-0.351
TTF2_b	TTF2_b	GACACGTGCAGCTTCGTGC	8458	TTF2	9.365	9.477	9.355	9.433	8.429	9.037	9.363	8.808	9.202	8.074	7.016	9.106	9.447	8.776	9.481	6.438	7.266	9.339	0.271918	0.0452374	0.0147235	0.775932	0.57034	0.697105	0.0896929	-0.433	1.059	1.553	0.11	-0.384	0.158	-0.901
TTF2_c	TTF2_c	TCCTTTATTCGGGCCATCG	8458	TTF2	8.101	7.96	7.801	7.491	7.545	7.553	6.583	7.545	8.288	6.86	6.847	7.511	6.59	7.873	7.73	8.944	7.377	5.992	0.492212	0.619198	0.956629	0.918118	0.65255	0.93508	0.565413	-0.425	0.4	-0.04	-0.075	0.365	-0.057	-0.457
TTF2_d	TTF2_d	TTAAGACCGGCGTCCGCGA	8458	TTF2	8.475	8.367	8.484	7.407	7.635	7.724	7.147	6.728	8.126	7.281	6.744	-1	6.281	5.722	7.777	8.461	-1	8.848	0.243344	0.17809	0.520108	0.544316	0.665856	0.783819	0.140647	-0.854	2.992	1.157	-0.74	1.095	-0.255	-3.247
TTI1_a	TTI1_a	CTTCAGGGTAAATCGCAGA	9675	TTI1	8.917	8.853	8.788	6.61	5.694	6.727	7.314	7.598	7.826	5.871	-1	-1	6.931	5.62	7.506	-1	-1	5.512	0.00338115	0.0273099	0.0575445	0.248294	0.974537	0.151843	0.0764519	-2.509	6.289	5.515	-0.893	-0.12	1.236	-5.053
TTI1_b	TTI1_b	ATACAGCAAATCCTAAACG	9675	TTI1	9.694	9.635	9.572	6.258	6.701	7.358	7.37	8.22	8.054	5.606	6.847	-1	2.506	7.349	7.896	7.07	-1	4.46	0.00207527	0.0601754	0.326614	0.107305	0.91683	0.228853	0.182091	-2.861	4.064	2.407	-1.965	-0.308	1.109	-2.955
TTI1_c	TTI1_c	CTTGGGAGTTCATTAGGCG	9675	TTI1	9.586	9.809	9.737	8.061	8.027	8.209	7.734	8.87	8.658	8.347	8.781	9.531	6.337	8.131	8.977	7.195	8.235	8.873	0.00173511	0.311025	0.64269	0.305234	0.122437	0.544801	0.121753	-1.612	-0.466	-0.286	-0.605	-0.785	0.322	0.787
TTI1_d	TTI1_d	GATTGTTGAGGAACGGCGT	9675	TTI1	9.612	9.507	9.526	8.97	9.144	9.133	8.985	9.238	9.26	8.634	8.319	8.687	8.45	9.212	7.917	10.064	9.705	9.657	0.109847	0.0768276	0.00042951	0.0692324	0.000479054	0.793313	0.123563	-0.466	0.614	-1.283	-0.635	1.262	0.079	-0.535
TTI2_a	TTI2_a	GCACGGCTCCGCGGAATGC	80185	TTI2	8.168	8.165	8.287	7.463	7.247	7.614	8.25	6.274	7.327	7.792	8.045	7.682	7.853	6.052	8.064	8.062	8.188	8.692	0.180433	0.3831	0.0982147	0.956507	0.316743	0.820671	0.50705	-0.765	-0.556	-0.991	0.039	0.475	-0.158	0.398
TTI2_b	TTI2_b	TTACACTGTCTTGCCCGCC	80185	TTI2	9.508	9.617	9.548	9.438	9.52	9.927	9.725	9.989	10.278	9.442	9.889	10.305	9.749	8.509	8.108	9.412	7.589	8.805	0.840145	0.708486	0.696816	0.00523166	0.00535156	0.269808	0.457323	0.071	0.119	0.187	-1.209	-1.277	0.369	0.25
TTI2_c	TTI2_c	AGTTGTCTCACTCCGCCTT	80185	TTI2	9.979	9.918	9.959	10.021	9.805	10.14	10.216	10.257	9.947	9.459	9.737	10.114	10.115	9.403	9.513	8.999	9.402	11.247	0.921808	0.326672	0.600089	0.229512	0.770159	0.675181	0.566932	0.036	0.37	-0.206	-0.463	0.113	0.151	-0.219
TTI2_d	TTI2_d	AATTAGAGTCTTCCTGCGA	80185	TTI2	9.691	9.721	9.87	9.294	9.742	9.34	9.236	10.154	9.486	10.526	9.437	9.661	8.588	10.053	9.994	9.549	8.821	9.786	0.428237	0.494033	0.686636	0.833194	0.204445	0.666349	0.271656	-0.302	-0.249	0.16	-0.08	-0.489	0.167	0.416
TTK_a	TTK_a	AAATTTCTGCTGATACTAC	7272	TTK	10.103	10.051	10.075	10.124	10.192	10.2	10.692	10.699	10.473	10.745	10.697	10.331	10.028	10.747	10.193	10.341	9.899	9.773	0.681173	0.88187	0.176844	0.167943	0.0144406	0.0478839	0.0644458	0.096	0.03	0.318	-0.299	-0.587	0.449	0.419
TTK_b	TTK_b	CCCCTTATTTAGATAACTC	7272	TTK	9.715	9.603	9.68	8.233	8.652	8.75	9.38	9.006	8.929	9.067	9.363	7.761	8.358	9.257	7.399	6.672	6.955	8.873	0.0119123	0.381394	0.234623	0.108564	0.076216	0.213054	0.69262	-1.121	0.375	0.838	-0.767	-1.231	0.56	0.185
TTK_c	TTK_c	GTTTGCCATCATCATAATT	7272	TTK	9.644	9.65	9.567	8.958	9.141	9.237	9.356	9.715	9.923	9.848	9.476	8.93	8.924	8.971	7.945	9.864	7.665	7.461	0.182592	0.484101	0.580877	0.0181365	0.0255447	0.146746	0.428623	-0.509	0.246	0.283	-1.052	-1.088	0.553	0.306
TTK_d	TTK_d	ATGATGGCAAACAACCCAG	7272	TTK	9.241	9.253	9.38	7.058	7.553	7.567	7.285	8.206	4.751	8.251	7.317	6.699	6.098	8.089	3.886	6.613	7.535	5.582	0.00322451	0.455603	0.656441	0.550677	0.374055	0.477735	0.968544	-1.899	-0.675	-0.552	-0.723	-0.846	-0.646	0.029
TTL_a	TTL_a	AGTCATCAGCCGGTGCCAA	150465	TTL	9.139	9.107	9.333	8.838	8.906	8.975	8.559	7.96	9.068	9.439	8.662	9.573	8.21	8.182	7.698	9.284	9.389	9.141	0.373475	0.0532935	0.00443287	0.255508	0.875218	0.300789	0.321675	-0.287	-0.696	-1.241	-0.499	0.047	-0.378	0.318
TTL_b	TTL_b	CTTCCTAGGTCACGAGCCC	150465	TTL	9.376	9.028	9.212	8.956	8.804	8.681	8.535	8.981	7.615	8.523	8.919	8.67	8.572	8.141	9.148	10.001	5.184	8.855	0.463196	0.603299	0.390944	0.702628	0.324726	0.481787	0.849713	-0.392	-0.327	0.607	0.243	-0.691	-0.437	-0.109
TTL_c	TTL_c	AGCCTCTTCCAGTGGCCGG	150465	TTL	9.757	9.895	9.823	9.688	9.833	9.751	9.131	9.818	9.194	10.02	9.037	10.307	9.301	10.463	9.642	8.514	9.887	10.012	0.851065	0.299711	0.388735	0.282884	0.40976	0.338697	0.932742	-0.068	-0.407	0.331	0.421	-0.317	-0.376	0.031
TTL_d	TTL_d	CCCGGCTGCTCCTCGCCAC	150465	TTL	8.317	8.43	8.405	8.158	7.94	7.755	7.876	7.669	8.596	8.467	8.966	6.499	7.506	6.489	7.135	8.247	8.07	7.424	0.39535	0.896277	0.266034	0.1936	0.908767	0.858414	0.961589	-0.433	0.07	-0.87	-1.004	-0.064	0.096	0.026
TTLL10_a	TTLL10_a	CAGCGTGTAGTCGTCCCGG	254173	TTLL10	7.298	7.414	7.278	7.497	7.627	6.845	7.255	7.029	7.944	7.476	8.449	6.738	7.834	6.924	8.602	7.738	7.64	8.168	0.99269	0.826521	0.908198	0.545919	0.614234	0.90241	0.7335	-0.007	-0.145	-0.062	0.377	0.294	0.086	0.231
TTLL10_b	TTLL10_b	CGGATGACACTAACGCCGC	254173	TTLL10	9.228	9.351	9.165	9.193	9.452	9.204	9.359	9.586	9.211	8.803	8.656	8.043	9.511	9.133	8.18	8.285	8.807	8.838	0.908734	0.0186025	0.414125	0.172599	0.716631	0.732496	0.0369778	0.035	0.885	0.298	-0.444	0.142	0.102	-0.783
TTLL10_c	TTLL10_c	AGCCAGACCACGACGCAGA	254173	TTLL10	9.033	8.829	8.839	8.529	8.79	8.519	8.589	8.412	8.06	8.874	8.791	8.684	7.891	7.077	7.369	9.149	9.107	7.975	0.406085	0.252818	0.0202342	0.104626	0.907715	0.497339	0.62805	-0.288	-0.429	-1.298	-0.908	-0.04	-0.259	0.17
TTLL10_d	TTLL10_d	GTCCATCTGCGTCGTGGTC	254173	TTLL10	8.875	8.688	8.559	8.911	8.621	8.316	9.085	8.361	8.982	8.489	8.12	9.562	8.924	7.739	8.254	8.733	6.417	8.454	0.837812	0.842516	0.451721	0.28872	0.127312	0.65962	0.807988	-0.091	0.085	0.437	-0.504	-0.856	0.194	0.108
TTLL11_a	TTLL11_a	CACCTCCTTCCACTTGAGC	158135	TTLL11	8.914	8.942	8.808	8.493	8.33	8.4	9.029	8.675	8.972	8.994	9.011	7.929	9.571	7.844	7.738	8.864	10.103	9.448	0.306401	0.575882	0.0189732	0.282645	0.0518528	0.301964	0.623917	-0.48	0.248	-1.087	-0.508	0.827	0.485	0.237
TTLL11_b	TTLL11_b	ATCCGCCAGCTCAAGTGGA	158135	TTLL11	8.843	8.795	8.724	8.644	8.465	8.568	8.337	8.344	8.466	8.852	7.454	8.636	8.084	7.895	9.351	7.468	7.702	9.085	0.584228	0.883952	0.468371	0.894053	0.649251	0.69441	0.591524	-0.229	0.069	0.359	0.061	-0.229	-0.177	-0.245
TTLL11_c	TTLL11_c	GATGTCACAAGGCAAGCGC	158135	TTLL11	10.008	9.971	9.953	10.101	10.13	10.044	10.267	9.907	10.112	9.688	9.166	9.863	10.286	10.072	10.284	8.826	9.949	10.562	0.697907	0.105295	0.153584	0.675574	0.527657	0.990464	0.107608	0.114	0.523	0.435	0.119	0.207	0.003	-0.519
TTLL11_d	TTLL11_d	GGAAACTTGTTCACTTGAC	158135	TTLL11	8.58	8.504	8.641	8.35	8.584	8.726	8.976	9.153	8.544	9.13	9.225	8.989	8.877	8.958	8.144	7.989	7.958	7.442	0.950061	0.457035	0.0538706	0.477936	0.00367	0.31373	0.0904717	-0.022	-0.224	0.863	-0.231	-1.318	0.338	0.561
TTLL12_a	TTLL12_a	CGTCCAGGCGTGGTCGATG	23170	TTLL12	7.959	7.704	7.715	8.43	8.265	7.773	8.433	7.605	7.546	8.21	7.229	8.202	9.282	8.182	8.356	8.953	8.692	9.87	0.511654	0.973895	0.143252	0.1481	0.0109995	0.584893	0.606574	0.363	-0.019	-0.565	0.745	1.291	-0.295	-0.276
TTLL12_b	TTLL12_b	GGGTCCCCGAACGTTACTG	23170	TTLL12	7.049	7.031	7.136	5.918	6.774	6.297	6.921	8.374	7.971	7.564	8.369	7.417	7.333	6.587	7.458	-1	7.181	6.042	0.47101	0.96103	0.0934391	0.385696	0.0393028	0.133451	0.125132	-0.742	-0.028	3.052	-0.629	-3.709	1.426	1.454
TTLL12_c	TTLL12_c	AGGCGGCCCCAGTAACGTT	23170	TTLL12	8.334	8.538	8.349	8.398	8.451	7.953	8.302	8.929	7.759	8.582	7.693	9.013	7.631	6.956	9.78	8.1	8.952	7.601	0.801968	0.855485	0.873204	0.722629	0.705778	0.911739	0.769936	-0.14	-0.1	-0.095	-0.208	-0.212	0.063	0.162
TTLL12_d	TTLL12_d	AGCGCCGCGAACTCGGCCA	23170	TTLL12	9.45	9.534	9.471	9.781	9.421	9.121	9.407	9.541	9.068	8.78	9.626	9.944	9.241	9.443	10.457	10.369	8.523	10.18	0.918814	0.800991	0.95379	0.380942	0.565179	0.816144	0.984334	-0.044	-0.111	0.023	0.375	0.241	-0.103	0.009
TTLL1_a	TTLL1_a	CAGCGCAGTGGACGGTACG	25809	TTLL1	9.093	8.962	8.924	9.622	9.468	9.69	9.526	8.387	9.479	9.187	10.433	8.684	9.766	9.071	9.427	11.204	10.24	10.686	0.16679	0.474065	0.00104486	0.493937	0.00111563	0.269327	0.6845	0.601	-0.304	-1.288	0.291	1.275	-0.463	-0.159
TTLL1_b	TTLL1_b	CACCAGAACGTACAAGCGC	25809	TTLL1	9.304	9.463	9.478	9.685	9.425	9.723	9.9	8.932	9.566	8.856	8.137	8.08	9.571	8.891	8.974	10.662	7.993	9.941	0.65079	0.0562341	0.404557	0.491977	0.0429253	0.735684	0.0306471	0.196	1.109	-0.387	-0.321	1.175	-0.145	-1.254
TTLL1_c	TTLL1_c	CTTCCGGGTCAGTTCATAG	25809	TTLL1	9.038	9.205	9.14	8.943	9.049	8.876	8.452	9.462	9.205	9.148	9.486	9.695	9.27	10.092	8.522	9.671	7.672	9.172	0.698567	0.33689	0.307417	0.55014	0.171733	0.851711	0.255906	-0.172	-0.403	0.457	0.255	-0.605	0.084	0.487
TTLL1_d	TTLL1_d	ACGCTGAACACATTTCGGA	25809	TTLL1	9.436	9.49	9.517	9.54	9.833	9.526	9.536	9.94	10.281	9.797	10.114	10.085	10.026	9.752	10.022	10.424	8.884	10.441	0.66848	0.798983	0.956638	0.962931	0.792906	0.391922	0.271263	0.152	-0.08	0.017	0.015	-0.082	0.286	0.366
TTLL2_a	TTLL2_a	ACCCTTAACATTCCATCCG	83887	TTLL2	8.182	7.91	8.266	8.423	8.53	8.589	8.529	9.079	8.499	8.994	8.65	8.423	8.524	8.265	9.224	7.888	10.091	7.922	0.461131	0.977516	0.935972	0.945931	0.904523	0.690905	0.711607	0.395	0.013	0.037	-0.031	-0.055	0.188	0.175
TTLL2_b	TTLL2_b	CAGTGTGGTTTGCCTCGGA	83887	TTLL2	9.576	9.435	9.468	9.675	9.684	9.387	8.949	9.434	9.507	9.105	9.247	9.377	8.972	9.949	10.496	9.729	8.604	10.323	0.814634	0.898085	0.488119	0.191035	0.442314	0.470315	0.397687	0.089	0.053	0.254	0.51	0.309	-0.286	-0.339
TTLL2_c	TTLL2_c	ACACAACAGTGTTAAACCG	83887	TTLL2	9.709	9.724	9.71	9.901	9.921	10.16	10.047	10.111	9.852	9.902	9.338	9.944	10.173	9.931	10.047	10.467	8.902	10.06	0.350288	0.356939	0.411348	0.868403	0.788149	0.974752	0.373118	0.28	0.275	0.24	0.047	0.082	0.009	-0.266
TTLL2_d	TTLL2_d	TGGGCATGACGAACGTCAG	83887	TTLL2	8.135	7.889	7.986	8.811	8.086	8.501	9.131	8.276	8.161	8.378	6.905	7.748	8.415	7.964	9.293	9.533	8.537	9.542	0.360664	0.145203	0.108395	0.936259	0.00839341	0.897969	0.175505	0.463	0.846	-0.647	0.035	1.527	0.057	-0.789
TTLL3_a	TTLL3_a	GGTGTCTCTTGCGCCGGAG	26140	TTLL3	8.697	9.054	9.011	8.479	8.672	8.173	7.424	8.348	8.448	9.006	7.84	9.505	7.448	8.527	8.484	6.097	8.889	7.683	0.300528	0.175909	0.38713	0.888356	0.0652875	0.497409	0.466464	-0.479	-0.71	0.597	0.08	-1.227	-0.368	0.342
TTLL3_b	TTLL3_b	GATCTGGATAGCTCAGCGA	26140	TTLL3	9.547	9.46	9.674	9.151	8.925	8.954	8.813	9.498	8.548	9.367	7.964	9.316	8.789	8.398	8.872	10.619	8.613	8.976	0.201707	0.881607	0.132047	0.590401	0.24782	0.902408	0.786212	-0.55	0.071	-0.716	-0.267	0.521	-0.057	-0.128
TTLL3_c	TTLL3_c	CAGAGCATGTGTTCCATCT	26140	TTLL3	9.393	9.273	9.448	9.388	9.712	9.51	9.401	9.556	8.768	9.776	10.11	9.096	10.111	10.01	9.29	8.896	10.17	9.061	0.633527	0.235816	0.206357	0.110213	0.403989	0.407904	0.707143	0.165	-0.419	0.428	0.562	-0.285	-0.295	0.124
TTLL3_d	TTLL3_d	GATGGAACACATGCTCTGA	26140	TTLL3	9.194	9.107	9.229	8.941	8.821	8.952	9.098	9.303	8.722	8.933	9.046	8.89	9.299	8	6.081	5.043	9.641	9.354	0.626712	0.88119	0.806537	0.120666	0.197185	0.811431	0.928784	-0.272	0.084	-0.22	-1.247	-0.943	0.136	0.052
TTLL4_a	TTLL4_a	GTTTCTCAGGTGGCGTGGC	9654	TTLL4	9.048	9.182	9.096	9.548	9.794	9.754	9.517	9.548	9.279	9.736	9.292	11.112	9.289	10.158	9.213	10.406	9.593	9.531	0.174895	0.126736	0.452205	0.79635	0.56983	0.530882	0.345219	0.59	-0.599	-0.29	0.105	-0.203	-0.251	0.348
TTLL4_b	TTLL4_b	CACCTGAGAAACCCTCGGA	9654	TTLL4	9	8.939	9.08	8.628	8.768	8.629	7.744	9.188	7.665	8.257	8.592	9.111	7.794	8.857	7.845	7.484	9.753	8.472	0.449264	0.377107	0.44137	0.952401	0.858447	0.353556	0.962331	-0.331	-0.455	-0.404	-0.033	-0.084	-0.477	-0.022
TTLL4_c	TTLL4_c	GCCAGACTCTGCCCTCCGA	9654	TTLL4	8.947	8.623	8.964	8.486	8.335	8.16	8.058	8.437	7.648	8.384	8.389	6.645	8.235	7.938	9.727	7.195	6.934	8.845	0.281675	0.702878	0.125086	0.274184	0.835035	0.615232	0.391213	-0.518	0.242	0.975	0.585	-0.148	-0.279	-0.521
TTLL4_d	TTLL4_d	TGGCCTGCAATGACAGCCG	9654	TTLL4	9.446	9.34	9.285	9.532	9.591	9.278	9.324	9.356	9.502	8.587	9.266	9.965	9.583	9.336	9.823	9.572	9.081	9.161	0.713811	0.694157	0.307191	0.525357	0.996359	0.806484	0.52519	0.11	0.121	0.309	0.187	-0.001	-0.073	-0.194
TTLL5_a	TTLL5_a	GGTGCGAAAACGTAGACGA	23093	TTLL5	9.157	9.224	9.11	9.067	9.407	9.405	9.012	9.44	9.168	9.66	8.957	8.403	9.35	10.058	8.72	8.336	9.543	8.313	0.724668	0.60154	0.112133	0.637339	0.508865	0.812425	0.450385	0.129	0.2	0.645	0.169	-0.276	-0.086	-0.286
TTLL5_b	TTLL5_b	TGTCAGAATGCTGCGTACT	23093	TTLL5	9.417	9.419	9.342	9.571	9.4	9.61	9.864	9.896	9.52	9.81	9.774	8.558	10.607	9.135	9.646	8.896	10.632	9.002	0.754454	0.367393	0.482468	0.925946	0.764971	0.567793	0.734163	0.135	0.379	0.286	0.036	0.129	0.233	-0.147
TTLL5_c	TTLL5_c	TCTTATAAGATTGTACGAA	23093	TTLL5	9.411	9.431	9.357	9.514	9.47	9.784	9.988	10.1	10.2	10.554	9.815	10.369	9.553	9.932	10.003	8.345	8.892	9.566	0.519723	0.534661	0.00842867	0.300845	0.000225426	0.0662233	0.0183765	0.19	-0.15	0.895	-0.267	-1.312	0.507	0.657
TTLL5_d	TTLL5_d	TGTAAGAATAGCGTCGGCA	23093	TTLL5	9.031	9.319	9.254	9.069	9.025	8.813	9.251	9.386	8.757	8.998	9.194	8.834	9.282	9.056	6.106	7.805	9.143	9.951	0.635172	0.802259	0.187972	0.110293	0.933518	0.742694	0.937623	-0.232	0.123	-0.818	-0.983	-0.042	0.162	0.039
TTLL6_a	TTLL6_a	CTGCTCCACGTTGTAGCTG	284076	TTLL6	9.876	10.046	9.962	10.075	10.108	10.256	10.381	10.544	10.114	10.091	10.149	10.464	10.83	9.738	9.595	10.263	10.218	9.753	0.50366	0.664964	0.931662	0.276489	0.559892	0.446956	0.740112	0.185	0.112	-0.023	-0.292	-0.157	0.2	0.088
TTLL6_b	TTLL6_b	GAGGACCACAGCTACAACG	284076	TTLL6	8.512	8.462	8.402	8.056	8.46	8.827	8.212	8.281	9.142	7.94	7.974	6.617	8.164	7.426	7.69	6.076	8.997	9.621	0.984822	0.191002	0.517627	0.265411	0.373253	0.863375	0.238685	-0.011	1.035	-0.471	-0.785	0.721	0.097	-0.938
TTLL6_c	TTLL6_c	ATCATCAAGACCCTCATCT	284076	TTLL6	8.684	8.487	8.412	8.265	8.517	8.137	8.433	8.339	8.261	9.006	7.068	9.124	9.083	8.613	9.711	9.243	7.172	5.401	0.679969	0.92018	0.0216302	0.11357	0.167814	0.945032	0.865748	-0.221	-0.054	1.863	0.791	-1.127	0.038	0.093
TTLL6_d	TTLL6_d	GGTAGTTATGCCTGATGAT	284076	TTLL6	9.411	9.534	9.236	9.274	9.405	9.552	9.789	9.78	9.403	9.462	8.993	8.059	10.104	9.494	9.367	8.411	10.058	8.134	0.963862	0.0473962	0.0543327	0.995168	0.946728	0.484078	0.168321	0.017	0.819	0.788	-0.002	0.03	0.247	-0.572
TTLL7_a	TTLL7_a	TACCTTTGTTCCTCGAACT	79739	TTLL7	9.21	9.131	9.199	9.105	8.979	9.309	9.025	8.603	9.297	9.588	8.886	8.615	9.615	9.435	9.201	8.965	9.965	9.651	0.882029	0.875644	0.712848	0.187762	0.130967	0.650879	0.766438	-0.049	-0.055	-0.11	0.442	0.497	-0.156	-0.101
TTLL7_b	TTLL7_b	CAGGAAAGATCCAAGTTCG	79739	TTLL7	9.148	9.011	8.914	8.961	9.031	9.004	8.653	9.014	9.444	8.684	9.31	9.27	9.05	8.402	8.416	7.273	8.537	9.553	0.945634	0.892015	0.711365	0.317993	0.143855	0.919441	0.812862	-0.026	-0.051	0.168	-0.414	-0.633	0.039	0.089
TTLL7_c	TTLL7_c	ATGATGGGCTTGTGCGAAT	79739	TTLL7	6.934	6.982	7.005	6.707	6.283	7.276	6.076	5.487	8.503	6.895	6.327	6.764	4.926	7.763	7.86	7.264	-1	7.875	0.841454	0.981868	0.241188	0.887466	0.290943	0.953979	0.935907	-0.218	0.027	2.137	0.161	-1.949	-0.067	-0.094
TTLL7_d	TTLL7_d	CCAGGTCTACACATTCGAT	79739	TTLL7	9.622	9.465	9.429	9.421	9.372	9.52	9.662	9.812	8.905	9.382	9.551	8.855	9.234	8.904	8.876	9.845	10.297	8.934	0.834077	0.559823	0.055202	0.206486	0.195975	0.946096	0.605488	-0.068	0.197	-0.687	-0.455	0.429	0.022	-0.175
TTLL8_a	TTLL8_a	GAAGACTTCCGGCGCACCA	164714	TTLL8	8.548	8.787	8.472	8.668	8.652	8.476	8.664	8.021	8.995	9.064	9.002	8.834	7.683	7.81	9.04	8.062	8.71	7.868	0.992187	0.26794	0.936165	0.367182	0.0654973	0.920138	0.310893	-0.004	-0.406	-0.036	-0.383	-0.753	-0.039	0.368
TTLL8_b	TTLL8_b	GGGACGTACCATCACGTCG	164714	TTLL8	9.675	9.562	9.435	10.119	9.895	9.871	9.986	9.284	10.029	10.168	9.674	9.591	10.923	10.392	9.548	9.429	10.056	8.708	0.252085	0.896227	0.0161584	0.116082	0.263305	0.562565	0.652585	0.404	-0.045	0.89	0.521	-0.414	-0.195	-0.15
TTLL8_c	TTLL8_c	GATACGCTACCATTGACCC	164714	TTLL8	9.717	9.726	9.57	9.693	9.643	9.752	9.789	9.175	9.268	9.748	9.554	9.897	9.501	8.694	8.416	9.368	10.068	10.307	0.929449	0.281548	0.00364875	0.125843	0.508818	0.341262	0.895763	0.025	-0.322	-1.044	-0.54	0.181	-0.285	0.037
TTLL8_d	TTLL8_d	ATCTACGGACACTACCCGG	164714	TTLL8	6.797	7.377	7.088	6.336	6.472	6.611	6.535	8.122	6.83	7.98	6.765	6.355	6.141	8.155	-1	4.447	7.569	6.538	0.562303	0.887095	0.351804	0.125513	0.460582	0.510624	0.600245	-0.615	0.129	-1.753	-2.73	-0.849	0.689	0.561
TTLL9_a	TTLL9_a	TGTTGTGGACATGGAAGCG	164395	TTLL9	8.654	8.792	8.688	9.109	8.938	8.911	9.163	9.622	9.086	9.586	9.363	9.129	9.848	8.782	8.475	7.875	9.277	7.929	0.483898	0.834792	0.117612	0.467203	0.0200275	0.392399	0.29149	0.275	-0.069	0.674	-0.255	-0.998	0.304	0.373
TTLL9_b	TTLL9_b	ATGCAGGGTGTCTTCCAGG	164395	TTLL9	8.006	8.005	8.248	5.652	4.335	5.271	4.631	5.283	6.488	-1	-1	-1	0.641	4.828	7.543	-1	-1	3.088	0.0173762	0.0393668	0.21246	0.512424	0.730343	0.800686	0.054293	-3	6.467	3.975	-1.13	1.363	0.381	-6.086
TTLL9_c	TTLL9_c	CATGGACGTCCTTCGCCAC	164395	TTLL9	8.955	8.531	8.636	9.368	8.736	8.804	9.645	9.071	8.666	8.957	9.321	6.338	10.398	8.286	5.865	9.274	9.927	9.152	0.676463	0.190148	0.0693494	0.182783	0.072168	0.785109	0.283686	0.262	0.922	-1.268	-0.944	1.246	0.158	-0.764
TTLL9_d	TTLL9_d	AGAGCAGAGAGCATCGATC	164395	TTLL9	9.712	9.661	9.582	9.828	9.921	9.865	9.981	9.884	8.845	10.229	9.758	10.521	10.221	10.087	9.454	10.564	10.098	9.867	0.478973	0.0570307	0.37309	0.26625	0.980052	0.34081	0.304373	0.22	-0.599	-0.255	0.35	0.007	-0.301	0.298
TTN_a	TTN_a	AGTGCTAGCTACGCAGCAG	7273	TTN	9.62	9.552	9.922	9.617	9.587	9.643	9.52	9.663	9.388	10.085	9.626	10.073	9.199	8.623	9.973	9.868	8.974	10.492	0.803356	0.222702	0.15015	0.474438	0.632536	0.786988	0.335332	-0.082	-0.404	-0.513	-0.259	-0.15	-0.092	0.312
TTN_b	TTN_b	GTTGTTGCTGCCGTTGATA	7273	TTN	8.677	8.473	8.641	8.867	8.392	8.236	8.843	8.547	8.309	9.863	8.312	-1	8.852	7.867	6.669	8.062	8.047	8.087	0.854501	0.0606961	0.708559	0.254176	0.123301	0.899721	0.0670778	-0.099	2.841	-0.269	-0.771	2.34	0.068	-2.773
TTN_c	TTN_c	TGTTCCTTGGCTTTATCGG	7273	TTN	8.498	8.423	8.322	8.482	8.886	8.691	9.277	8.712	7.782	9.163	8.616	8.479	9.671	8.593	9.046	-1	8.382	8.323	0.604346	0.746412	0.0244892	0.285042	0.039688	0.849575	0.893204	0.272	-0.162	3.868	0.513	-3.517	-0.096	0.066
TTN_d	TTN_d	CTGCGGAAATTACTACCTT	7273	TTN	8.925	9.173	9.114	8.83	9.101	9.267	8.911	8.981	8.888	9.272	9.447	9.466	8.998	8.506	8.775	8.474	9.782	9.585	0.988473	0.155239	0.134454	0.641407	0.703321	0.681041	0.299305	-0.005	-0.468	-0.52	-0.167	-0.115	-0.139	0.329
TTPA_a	TTPA_a	ATCGAAATCCCGGGCGCGC	7274	TTPA	7.853	8.103	8.146	8.128	8.31	7.608	7.342	8.059	8.787	8.147	8.239	8.899	7.06	9.456	8.953	9.231	6.417	8.992	0.979067	0.583478	0.662846	0.518498	0.737007	0.947665	0.541895	-0.019	-0.365	0.276	0.427	-0.215	0.047	0.413
TTPA_b	TTPA_b	CCGCAGCTCAACGCGCTAC	7274	TTPA	9.073	9.259	8.891	9.661	9.468	9.559	9.898	8.186	9.463	9.339	9.602	9.788	10.489	8.896	9.385	9.174	9.306	9.722	0.230412	0.319119	0.614221	0.302328	0.640261	0.336721	0.970078	0.488	-0.394	0.189	0.408	-0.176	-0.38	0.014
TTPA_c	TTPA_c	CCGGTAGCGCGTTGAGCTG	7274	TTPA	9.136	9.164	9.134	9.635	9.682	9.752	10.167	8.851	9.767	8.903	9.734	9.065	10.203	9.968	10.111	9.231	10.835	8.277	0.236497	0.426473	0.121978	0.215374	0.643887	0.820302	0.311507	0.545	0.361	0.646	0.499	0.213	-0.095	-0.456
TTPA_d	TTPA_d	GCGATCCCAGCCCTCGGCG	7274	TTPA	8.41	8.437	8.512	7.085	6.975	6.689	6.51	6.056	5.172	6.414	6.463	-1	5.582	7.442	5.894	6.969	-1	3.821	0.0404885	0.321128	0.169627	0.756566	0.790127	0.389554	0.11487	-1.537	1.954	3.043	0.393	-0.696	-1.003	-2.958
TTPAL_a	TTPAL_a	GTGAGCACACATAGCCCGG	79183	TTPAL	9.88	9.888	9.865	9.28	9.518	9.368	8.902	9.51	9.586	9.262	9.682	9.697	8.861	9.032	9.16	8.534	10.02	8.628	0.105772	0.491341	0.903679	0.358419	0.146318	0.859472	0.607255	-0.489	-0.214	-0.043	-0.315	-0.486	-0.056	0.158
TTPAL_b	TTPAL_b	CTTCCGCACCATGTCACGA	79183	TTPAL	9.048	8.898	8.842	9.298	9.51	9.297	9.303	8.885	9.205	9.904	8.993	8.983	9.78	8.145	9.762	8.354	9.502	8.94	0.283588	0.679346	0.473061	0.804643	0.379466	0.542882	0.843261	0.439	-0.163	0.297	0.098	-0.362	-0.237	-0.074
TTPAL_c	TTPAL_c	AGCAGGAAGGCATCGTCGA	79183	TTPAL	9.917	9.858	9.734	10.066	10.027	10.056	10.372	10.34	9.866	9.578	10.446	9.625	10.313	9.599	9.21	10.278	10.495	10.665	0.447248	0.261521	0.00862685	0.0932601	0.0314558	0.591486	0.54815	0.213	0.31	-0.772	-0.485	0.597	0.143	-0.167
TTPAL_d	TTPAL_d	GTAATCAAACTTGCGGGCT	79183	TTPAL	9.66	9.903	10.008	9.663	10.076	9.441	8.99	10.562	10.133	10.837	10.068	10.194	9.044	10.824	10.474	10.825	9.764	9.61	0.773227	0.259315	0.909189	0.60755	0.457475	0.708722	0.141233	-0.13	-0.472	0.047	0.219	-0.3	0.168	0.64
TTR_a	TTR_a	CACAAATACCAGTCCAGCA	7276	TTR	9.23	9.313	9.493	9.3	9.725	9.648	9.139	10.164	9.166	8.933	9.691	10.128	8.703	10.09	9.459	10.472	9.404	10.175	0.590678	0.805077	0.111641	0.854386	0.229896	0.858411	0.945336	0.213	-0.094	-0.6	-0.072	0.433	-0.069	0.026
TTR_b	TTR_b	CTAGAACTTTGACCATCAG	7276	TTR	9.382	9.232	9.207	9.114	9.187	8.881	9.047	9.663	8.73	8.886	8.91	9.01	9.168	8.596	9.282	8.652	9.217	8.791	0.481677	0.503776	0.690912	0.672375	0.881244	0.779877	0.694719	-0.213	0.211	0.129	-0.131	-0.049	0.086	-0.125
TTR_c	TTR_c	AAGTTCTAGATGCTGTCCG	7276	TTR	9.812	9.737	9.875	9.435	9.477	9.372	9.634	10.22	9.746	9.645	9.394	8.913	9.868	9.66	9.364	10.192	9.54	9.587	0.169221	0.0553009	0.589104	0.36766	0.110999	0.112694	0.705415	-0.38	0.549	-0.142	-0.236	0.456	0.439	-0.11
TTR_d	TTR_d	GCACGGCCACATTGATGGC	7276	TTR	8.494	8.469	8.671	9.157	9.141	8.884	8.994	9.788	8.824	8.316	10.036	8.569	10.398	8.52	9.678	8.573	9.557	7.524	0.36101	0.649096	0.0728713	0.471701	0.458287	0.774822	0.864761	0.516	0.229	0.981	0.33	-0.422	0.141	-0.087
TTYH1_a	TTYH1_a	GCCGACTTCCAGCTCCGCC	57348	TTYH1	10.283	10.279	10.342	10.008	10.042	9.737	9.437	9.71	10.353	10.105	9.927	9.721	8.816	10.429	10.092	10.795	9.943	9.058	0.307599	0.825745	0.693156	0.890072	0.970499	0.802822	0.976369	-0.372	-0.085	-0.153	-0.054	0.014	-0.096	-0.011
TTYH1_b	TTYH1_b	TCCAAGATCCCCTCGCCCG	57348	TTYH1	9.848	9.932	9.925	9.055	9.258	8.738	8.067	9.371	9.735	9.025	8.744	8.913	7.601	9.46	9.093	9.241	8.276	8.561	0.0268446	0.706761	0.957554	0.452149	0.663691	0.924447	0.777975	-0.885	0.163	0.025	-0.339	-0.202	0.04	-0.123
TTYH1_c	TTYH1_c	CATTACCAGCCGGCGAGAA	57348	TTYH1	9.513	9.541	9.487	9.6	9.554	9.222	9.236	9.672	9.046	9.748	10.257	9.555	9.018	8.728	8.894	7.745	8.959	9.993	0.874034	0.125942	0.964543	0.279027	0.0167533	0.696441	0.240768	-0.055	-0.535	-0.019	-0.438	-0.954	-0.14	0.395
TTYH1_d	TTYH1_d	GCATTGTCGCCCTTCTCGC	57348	TTYH1	9.683	9.693	9.603	9.495	9.631	9.588	9.342	9.3	9.943	9.173	8.852	8.961	9.341	9.632	9.733	9.683	9.341	8.421	0.751503	0.101574	0.176611	0.888078	0.647398	0.879105	0.076696	-0.088	0.533	0.42	0.04	0.153	-0.043	-0.576
TTYH2_a	TTYH2_a	GCGACCTGGATCTGCATGG	94015	TTYH2	10.035	9.931	9.922	9.573	9.402	9.511	9.434	9.287	9.446	9.388	8.905	9.448	9.468	8.843	9.766	8.506	9.7	9.396	0.101524	0.651716	0.619188	0.922431	0.88596	0.723514	0.424162	-0.467	0.142	0.158	-0.03	-0.046	-0.106	-0.248
TTYH2_b	TTYH2_b	CATGCAGATCCAGGTCGCG	94015	TTYH2	9.314	9.261	9.299	8.898	8.873	8.606	8.559	9.448	9.219	9.045	9.663	8.629	8.942	9.251	8.083	8.158	9.389	8.746	0.183952	0.918307	0.98856	0.411157	0.364552	0.45889	0.400929	-0.499	-0.037	-0.006	-0.317	-0.348	0.283	0.32
TTYH2_c	TTYH2_c	AGCCCTCGGCAGTCCACCA	94015	TTYH2	9.933	10.058	9.917	9.913	10.314	10.025	9.796	10.087	10.182	10.02	10.074	9.538	9.645	10.3	10.535	9.958	9.582	6.718	0.762325	0.709554	0.00727918	0.710706	0.0306947	0.868769	0.591876	0.115	0.144	1.407	0.138	-1.125	-0.062	-0.206
TTYH2_d	TTYH2_d	CGCCATGGTGGACTGCCGA	94015	TTYH2	9.953	10.03	9.927	9.797	9.531	9.593	9.665	8.958	9.577	9.741	8.91	9.037	9.702	9.458	8.174	9.878	10.178	10.269	0.271433	0.620368	0.00501534	0.4148	0.00992631	0.458232	0.224052	-0.329	0.171	-0.997	-0.289	0.879	-0.24	-0.411
TTYH3_a	TTYH3_a	TGCCGGCGGCGCAAGAGCG	80727	TTYH3	9.707	9.649	9.779	10.084	10.293	9.931	9.52	9.293	10.413	9.354	9.939	9.968	9.423	9.45	10.194	10.204	10.055	10.791	0.193894	0.97088	0.0300673	0.86441	0.0457851	0.227626	0.241122	0.391	-0.011	-0.66	-0.053	0.596	-0.361	-0.349
TTYH3_b	TTYH3_b	TAGAATCCCACTGCGATGC	80727	TTYH3	9.395	9.449	9.634	9.813	9.571	9.674	9.346	9.366	9.442	9.841	10.369	10.039	9.256	10.007	9.166	8.445	8.974	9.797	0.513373	0.0215901	0.225171	0.766507	0.00294313	0.319973	0.151279	0.193	-0.698	0.404	0.092	-1.011	-0.301	0.397
TTYH3_c	TTYH3_c	GTGGGATTCTACGGCAACG	80727	TTYH3	8.979	9.236	9.104	9.78	9.238	9.265	9.012	8.967	9.171	10.411	10.459	9.512	9.268	9.645	10.066	11.494	9.823	10.081	0.485105	0.018183	0.0347901	0.182991	0.318113	0.417669	0.085452	0.321	-1.077	-0.806	0.61	0.338	-0.378	0.7
TTYH3_d	TTYH3_d	CACCTCCTGGACGCGGAGG	80727	TTYH3	9.423	9.451	9.454	9.998	9.975	10.017	10.071	9.214	9.894	9.017	10.475	10.32	10.074	9.474	10.399	8.132	10.014	9.606	0.177451	0.585275	0.0909854	0.506039	0.112997	0.482347	0.873048	0.554	-0.211	0.732	0.256	-0.687	-0.27	-0.059
TUB_a	TUB_a	GAGGAACAAGCCCCCCTGG	7275	TUB	8.706	8.669	8.827	7.751	8.142	8.035	7.847	8.753	8.144	7.071	7.86	5.312	6.527	7.3	8.032	7.292	5.317	6.371	0.0843183	0.0507701	0.314392	0.118454	0.683686	0.552595	0.1127	-0.758	1.5	0.96	-0.962	-0.421	0.272	-1.229
TUBA1A_a	TUBA1A_a	CACCTTCTTCAGTGAGACG	7846	TUBA1A	9.615	9.491	9.51	9.667	9.836	9.643	9.914	9.691	10.193	10.124	9.729	7.773	10.675	10.198	9.548	9.618	9.412	8.297	0.665334	0.0973314	0.0220871	0.568122	0.834164	0.573613	0.249893	0.177	0.724	1.031	0.207	-0.1	0.217	-0.507
TUBA1A_b	TUBA1A_b	TGCCTGTGATAAGTTGCTC	7846	TUBA1A	8.576	8.594	8.65	8.324	8.349	8.231	8.902	8.322	8.196	8.593	8.348	8.297	8.918	7.683	9.539	7.704	3.662	9.027	0.552482	0.906133	0.046055	0.621563	0.0929233	0.743421	0.833599	-0.305	0.06	1.915	0.24	-1.615	0.172	0.111
TUBA1A_c	TUBA1A_c	ACCCTGAGCAACTTATCAC	7846	TUBA1A	9.63	9.7	9.755	9.72	9.725	9.781	9.881	9.776	9.984	9.57	9.303	9.914	9.825	9.796	9.546	10.003	10.289	10.08	0.838316	0.222327	0.0757673	0.483826	0.0253954	0.53902	0.532319	0.047	0.285	-0.402	-0.158	0.528	0.138	-0.147
TUBA1A_d	TUBA1A_d	GCCCTGGAGACCCGTGCAC	7846	TUBA1A	8.869	8.682	8.605	7.076	7.237	7.699	6.863	5.991	6.577	6.46	7.769	6.85	5.452	6.869	6.842	5.325	7.082	4.846	0.0125976	0.527479	0.572568	0.927312	0.224366	0.299984	0.660551	-1.381	-0.549	0.637	-0.089	-1.276	-0.86	-0.311
TUBA1B_a	TUBA1B_a	GAGAGACGTTCCATGAGCA	10376	TUBA1B	9.754	9.653	9.832	8.065	7.749	8.187	7.979	7.576	8.19	5.172	6.924	6.176	8.688	6.966	6.154	7.081	5.68	5.615	0.000117174	0.0575423	0.251759	0.306292	0.976709	0.859897	0.0463564	-1.746	1.824	1.144	-0.645	0.035	-0.085	-1.91
TUBA1B_b	TUBA1B_b	TACAGGCTGACCAGTGCAC	10376	TUBA1B	7.794	8.076	7.776	5.357	5.233	6.28	5.226	6.479	3.724	-1	-1	-1	-1	-1	-1	5.762	3.759	2.883	0.0240394	0.0365925	0.0894399	0.0365925	0.0894399	0.722686	0.0231907	-2.259	6.143	-5.135	-6.143	5.135	-0.48	-6.623
TUBA1B_c	TUBA1B_c	TCTTCAGTGAGACGGGCGC	10376	TUBA1B	8.275	8.117	8.305	8.005	8.229	7.673	8.478	8.29	6.064	7.009	8.009	8.006	7.586	7.188	6.492	6.672	5.577	4.384	0.588203	0.918701	0.224318	0.49187	0.081441	0.539584	0.605565	-0.263	-0.064	1.544	-0.522	-2.131	-0.358	-0.294
TUBA1B_d	TUBA1B_d	GCGCCCGTCTCACTGAAGA	10376	TUBA1B	9.107	9.197	9.11	5.415	6.112	6.499	5.734	6.179	7.118	4.992	-1	7.351	-1	5.672	5.386	6.119	6.402	5.322	0.00279569	0.189339	0.230677	0.160214	0.276989	0.782025	0.261984	-3.129	2.563	-2.595	-2.991	2.167	0.335	-2.228
TUBA1C_a	TUBA1C_a	ACCCTGAGCAACTCATCAC	84790	TUBA1C	9.957	10.05	9.732	7.263	7.99	7.921	7.657	7.072	7.766	6.365	6.177	7.979	8.19	6.858	7.317	5.866	6.572	7.533	2.99912e-05	0.393898	0.331676	0.945583	0.841038	0.701957	0.235973	-2.188	0.658	0.798	-0.044	-0.184	-0.226	-0.884
TUBA1C_b	TUBA1C_b	GCCTGTGATGAGTTGCTCA	84790	TUBA1C	9.634	9.641	9.61	8.465	8.713	9.193	8.999	9.323	9.134	8.467	9.006	8.636	8.358	8.785	9.588	7.292	8.139	8.11	0.0128685	0.194967	0.0255601	0.46119	0.072581	0.284754	0.808205	-0.838	0.449	1.063	-0.241	-0.856	0.361	-0.087
TUBA1C_c	TUBA1C_c	TCTTCAGTGAAACGGGTGC	84790	TUBA1C	7.708	7.201	6.658	6.914	7.237	7.451	6.485	7.41	5.764	5.687	8.104	7.912	5.233	6.924	-1	4.802	8.485	7.285	0.98978	0.51904	0.154613	0.203701	0.698556	0.542096	0.969843	0.012	-0.681	-3.138	-2.834	-0.377	-0.648	0.034
TUBA1C_d	TUBA1C_d	GCACCCGTTTCACTGAAGA	84790	TUBA1C	9.801	9.804	9.725	9.288	9.684	9.604	9.631	10.02	9.5	9.281	9.178	9.303	9.308	9.236	9.678	8.75	10.283	9.496	0.398737	0.149916	0.744597	0.315138	0.43174	0.52254	0.403648	-0.252	0.463	-0.102	-0.31	0.256	0.192	-0.271
TUBA3C_a	TUBA3C_a	GGCAAGGAGATCGTCGACC	7278	TUBA3C	9.141	9.12	9.016	8.8	8.938	8.813	9.281	8.559	8.816	9.248	9.15	7.871	8.96	9.498	7.738	7.594	9.637	9.831	0.629408	0.806975	0.578714	0.772254	0.609464	0.945821	0.859825	-0.242	0.129	-0.289	-0.153	0.264	0.035	-0.094
TUBA3C_b	TUBA3C_b	TCGACGATCTCCTTGCCGA	7278	TUBA3C	9.282	9.369	9.36	8.951	8.856	9.407	9.331	9.369	9.533	9.342	8.733	9.676	8.995	9.682	9.232	9.595	9.088	9.061	0.392307	0.587153	0.853844	0.712194	0.993185	0.271464	0.56729	-0.266	0.161	0.055	-0.108	-0.003	0.34	0.179
TUBA3C_c	TUBA3C_c	TGGCCTCTGGCGTAATTAT	7278	TUBA3C	9.783	9.842	9.865	9.315	9.338	9.673	9.768	9.745	9.691	9.444	9.682	10.098	10.25	8.716	9.784	8.178	9.355	10.055	0.292628	0.984504	0.331432	0.674129	0.16722	0.430425	0.419497	-0.388	-0.007	0.387	-0.152	-0.546	0.293	0.3
TUBA3C_d	TUBA3C_d	AGCACCTACCGACCACAGT	7278	TUBA3C	10.068	10.006	10.027	9.379	9.661	9.575	9.608	8.23	9.776	9.268	8.952	8.991	9.401	9.097	10.362	10.027	7.768	8.82	0.191664	0.768952	0.104876	0.324783	0.68103	0.432811	0.287208	-0.495	0.134	0.749	0.416	-0.199	-0.334	-0.468
TUBA3D_a	TUBA3D_a	GCAGCCAATAATTACGCCA	113457	TUBA3D	8.288	8.469	8.17	8.503	8.186	8.316	8.33	8.517	8.39	8.296	9.101	9.073	9.052	7.644	8.475	9.122	9.23	9.438	0.950066	0.279534	0.0210812	0.956845	0.180703	0.850003	0.209085	0.026	-0.411	-0.873	-0.022	0.44	0.077	0.489
TUBA3D_b	TUBA3D_b	TGGCCCCTGGCGTAATTAT	113457	TUBA3D	9.612	9.587	9.641	9.6	9.407	9.69	9.778	10.143	8.517	9.974	10.038	10.14	9.778	9.577	9.266	9.397	9.495	9.675	0.877638	0.0635975	0.95419	0.847125	0.0822208	0.784301	0.10612	-0.048	-0.572	0.018	0.061	-0.529	-0.086	0.485
TUBA3D_c	TUBA3D_c	ACCCGGAGCAGCTGATCAC	113457	TUBA3D	9.499	9.557	9.569	8.293	8.126	8.861	8.697	8.286	8.499	8.189	8.871	8.781	8.33	7.522	8.076	8.641	9.079	9.768	0.0037977	0.757696	0.00890648	0.259444	0.125653	0.867574	0.635595	-1.115	-0.12	-1.186	-0.518	0.548	0.067	0.187
TUBA3D_d	TUBA3D_d	GGTGATCAGCTGCTCCGGG	113457	TUBA3D	9.023	8.969	9.335	8.741	9.157	8.4	7.866	9.133	8.936	9.307	8.827	9.487	8.106	9.21	9.541	8.424	8.769	8.569	0.38035	0.16105	0.379902	0.453257	0.128685	0.772993	0.255275	-0.343	-0.562	0.365	0.307	-0.62	-0.121	0.441
TUBA3E_a	TUBA3E_a	TGGCCCCTGGCGTAATTAC	112714	TUBA3E	9.351	9.118	9.209	9.731	9.617	10.041	9.709	9.448	9.94	9.453	9.042	9.292	10.413	8.843	9.957	9.109	9.284	10.524	0.142019	0.258207	0.780393	0.911992	0.331371	0.779738	0.164832	0.57	0.437	0.099	0.039	0.377	-0.097	-0.534
TUBA3E_b	TUBA3E_b	GCAGCCAGTAATTACGCCA	112714	TUBA3E	8.14	8.067	8.079	7.699	7.595	7.68	7.837	7.895	8.184	8.789	8.475	7.503	7.827	8.499	7.808	8.677	7.708	7.274	0.410251	0.535487	0.747034	0.879195	0.434556	0.562133	0.251198	-0.437	-0.284	0.158	0.072	-0.369	0.314	0.598
TUBA3E_c	TUBA3E_c	CTAACCACCCACACGACCC	112714	TUBA3E	9.45	9.455	9.188	7.463	7.449	8.182	8.024	7.605	8.304	7.668	6.867	8.001	5.233	5.818	6.081	-1	6.176	9.581	0.00446798	0.487759	0.670702	0.0735897	0.108393	0.654419	0.794119	-1.666	0.466	0.792	-2.267	-2.593	0.279	-0.187
TUBA3E_d	TUBA3E_d	GGCCTCCCTGCGATTTGAT	112714	TUBA3E	9.947	9.979	9.983	9.274	9.769	9.748	9.186	9.813	9.486	9.265	9.818	9.968	9.158	9.223	9.115	9.614	9.466	8.914	0.154397	0.488498	0.583723	0.269827	0.213993	0.709765	0.745881	-0.373	-0.188	-0.166	-0.33	-0.352	-0.102	0.086
TUBA4A_a	TUBA4A_a	GTGGAAGAGCTGTCGGTAT	7277	TUBA4A	9.263	9.066	9.194	8.867	9.016	9.197	9.424	8.736	8.802	9.301	8.984	8.197	9.768	8.77	9.184	8.522	8.692	8.735	0.654876	0.650518	0.103345	0.442582	0.635959	0.907605	0.570324	-0.147	0.16	0.591	0.253	-0.178	-0.039	-0.199
TUBA4A_b	TUBA4A_b	ATCTGGAGCCTACGGTCAT	7277	TUBA4A	9.374	9.313	9.216	9.488	9.266	9.749	9.359	9.476	9.374	9.17	9.557	9.371	8.998	9.483	9.124	8.767	10.098	10.355	0.558616	0.913751	0.120667	0.570097	0.258868	0.769964	0.689082	0.201	0.037	-0.538	-0.201	0.374	-0.098	-0.135
TUBA4A_c	TUBA4A_c	TCCTCTCACCAATGACCGT	7277	TUBA4A	8.001	7.97	7.929	7.784	7.467	8.619	8.265	7.402	7.977	8.035	5.506	7.072	7.879	6.935	6.269	7.954	6.31	8.94	0.986126	0.233006	0.387011	0.285983	0.316824	0.894715	0.196505	-0.01	1.01	-0.707	-0.854	0.864	-0.076	-1.086
TUBA4A_d	TUBA4A_d	TGCTGGAAAACACGTACCC	7277	TUBA4A	9.276	9.315	9.194	9.109	8.985	8.978	9.52	8.938	8.132	9.268	8.616	8.759	9.094	8.586	9.364	7.124	9.481	9.57	0.590577	0.970863	0.551287	0.748614	0.752622	0.733076	0.760566	-0.237	-0.018	0.29	0.151	-0.156	-0.161	-0.143
TUBA8_a	TUBA8_a	CTCCTTGCCCACCGTGTAG	51807	TUBA8	9.78	9.673	9.652	10.291	10.224	10.083	10.32	9.624	10.358	9.753	9.758	9.546	9.64	10.192	10.449	10.756	9.95	9.745	0.095131	0.16541	0.835224	0.97977	0.120173	0.716627	0.086202	0.497	0.415	-0.057	-0.007	0.465	-0.099	-0.514
TUBA8_b	TUBA8_b	GCAGCCAACAACTATGCCC	51807	TUBA8	9.5	9.679	9.567	9.144	8.896	9.061	9.016	8.9	9.328	8.899	9.321	9.058	8.644	8.05	7.681	9.212	10.139	9.334	0.076719	0.972269	0.000895707	0.0232197	0.123141	0.882624	0.855297	-0.549	-0.011	-1.436	-0.956	0.469	0.048	0.059
TUBA8_c	TUBA8_c	CGGGCCGTCATGATAGATC	51807	TUBA8	8.981	8.823	8.935	9.24	9.052	9.168	9.317	8.804	7.744	9.014	9.002	9.916	8.556	7.85	8.46	9.788	10.329	8.869	0.56817	0.124689	0.00616829	0.523689	0.334285	0.240377	0.688683	0.24	-0.689	-1.373	-0.333	0.352	-0.532	0.157
TUBA8_d	TUBA8_d	GGCTCCAGATCTATCATGA	51807	TUBA8	8.479	8.386	8.437	7.773	7.749	6.799	7.437	8.876	7.199	8.886	7.79	8.387	7.498	8.484	6.056	10.47	8.977	6.042	0.317853	0.539789	0.26566	0.659625	0.840497	0.712635	0.361232	-0.994	-0.517	-1.15	-0.491	0.142	0.397	0.914
TUBAL3_a	TUBAL3_a	CTGCTAACAATTACGCGCG	79861	TUBAL3	10.139	10.025	10.128	10.282	10.247	10.056	9.917	10.042	10.236	10.969	10.787	11.187	9.915	10.074	9.853	10.32	11.3	10.68	0.696067	0.000541759	0.00217857	0.65142	0.301729	0.605365	0.00180424	0.098	-0.916	-0.819	-0.118	-0.214	-0.13	0.786
TUBAL3_b	TUBAL3_b	CAGCTCCTTAGCGGAAAGG	79861	TUBAL3	9.448	9.47	9.454	9.873	9.919	9.571	9.578	9.195	8.874	9.719	10.218	9.913	9.423	9.405	9.784	9.437	10.5	11.014	0.347201	0.0499091	0.0227965	0.397165	0.228534	0.126633	0.616021	0.33	-0.734	-0.78	0.322	0.367	-0.572	0.162
TUBAL3_c	TUBAL3_c	CTGCAGATGGGATCCGGAC	79861	TUBAL3	9.19	9.257	9.197	9.214	9.395	8.783	8.583	9.128	8.33	9.787	9.671	10.35	7.578	8.966	9.195	9.305	9.024	9.99	0.820363	0.00252442	0.0412593	0.822347	0.123987	0.276316	0.023557	-0.084	-1.256	-0.86	-0.101	-0.497	-0.451	0.805
TUBAL3_d	TUBAL3_d	GTGCCTAGAGCACTCTTCG	79861	TUBAL3	8.775	9.056	8.988	8.943	9.135	9.426	9.155	9.023	9.41	9.7	9.414	10.205	8.796	9.779	8.654	9.238	10.357	9.344	0.554164	0.0963759	0.113269	0.748793	0.683574	0.939975	0.0840213	0.229	-0.577	-0.57	-0.12	-0.126	0.028	0.605
TUB_b	TUB_b	CTCTGACTGCCGGGCCCGC	7275	TUB	8.79	8.521	8.49	8.824	8.644	8.636	8.235	8.326	8.256	8.175	8.376	6.286	8.858	8.643	7.135	9.083	7.678	7.981	0.811393	0.282766	0.943546	0.902817	0.302738	0.348465	0.0702897	0.101	0.66	-0.035	-0.06	0.635	-0.429	-1.089
TUBB1_a	TUBB1_a	GAATGCTGTCCATCGTCCC	81027	TUBB1	9.945	9.996	9.914	10.225	9.969	10.119	10.203	9.604	9.594	9.946	10.485	10.662	10.341	9.445	9.638	9.924	9.986	9.608	0.561948	0.0389534	0.909578	0.978546	0.05172	0.264184	0.299221	0.153	-0.564	-0.032	0.008	-0.525	-0.304	0.26
TUBB1_b	TUBB1_b	GGTCCACCAAGACTGCTCG	81027	TUBB1	9.325	9.082	9.11	9.181	9.284	8.81	9.151	9.58	8.791	9.017	8.728	8.822	8.796	9.445	9.218	9.868	10.225	8.742	0.824963	0.408176	0.183205	0.953699	0.0449976	0.821363	0.543761	-0.081	0.318	-0.459	-0.021	0.756	0.082	-0.236
TUBB1_c	TUBB1_c	TGTACTACAACGAAGCCTA	81027	TUBB1	9.894	9.65	9.692	9.996	10.085	10.324	10.06	9.972	9.54	10.538	10.869	10.554	10.374	10.064	9.307	8.644	10.065	10.403	0.257289	0.0174507	0.549675	0.86634	0.0069211	0.407721	0.0935007	0.39	-0.796	0.211	0.058	-0.949	-0.278	0.518
TUBB1_d	TUBB1_d	TTGGCTGGGAGCGACCGCG	81027	TUBB1	8.992	8.944	9.074	9.611	9.163	8.97	9.175	8.938	8.972	8.953	10.081	8.743	9.107	9.004	9.163	9.97	8.772	8.539	0.518464	0.539276	0.995572	0.869507	0.655267	0.559684	0.975146	0.244	-0.231	-0.002	0.063	-0.165	-0.22	0.011
TUBB2A_a	TUBB2A_a	GGTAACAAATATGTACCTC	7280	TUBB2A	9.413	9.44	9.585	9.018	9.537	9.575	9.317	10.24	9.42	9.394	9.745	9.089	8.516	10.13	9.136	9.879	8.9	7.767	0.798382	0.522499	0.373754	0.324813	0.220633	0.473117	0.936315	-0.103	0.25	0.412	-0.398	-0.561	0.282	0.032
TUBB2A_b	TUBB2A_b	GCCAGGCTCCAGATCCACC	7280	TUBB2A	7.517	7.637	7.572	6.41	6.221	6.901	4.72	5.283	7.417	7.607	8.045	5.241	0.641	4.578	6.914	-1	7.479	5.582	0.281669	0.371016	0.99241	0.405676	0.141096	0.606887	0.676742	-1.064	-1.157	0.024	-1.762	-2.944	-0.704	0.453
TUBB2A_c	TUBB2A_c	CTGTCAGGTCTGGACCCTT	7280	TUBB2A	9.615	9.572	9.435	9.282	9.593	9.756	9.421	10.188	9.116	9.197	8.41	9.762	9.152	8.8	9.69	5.841	9.29	9.28	0.994861	0.335474	0.0905103	0.432118	0.122834	0.942038	0.371245	0.003	0.452	1.077	-0.361	-0.986	0.031	-0.421
TUBB2A_d	TUBB2A_d	GGTCTGAAGATCTGGCCGA	7280	TUBB2A	8.677	8.531	8.597	8.124	8.397	8.06	8.344	9.115	8.091	7.745	7.66	9.184	7.314	8.025	8.436	8.871	6.674	8.139	0.401625	0.514814	0.959678	0.272756	0.594769	0.511044	0.995153	-0.408	0.32	0.03	-0.591	-0.302	0.323	0.003
TUBB2B_a	TUBB2B_a	GGTAACAAATATGTTCCTC	347733	TUBB2B	7.714	7.751	7.34	7.287	7.813	7.517	7.587	8.374	7.388	8.043	8.319	8.12	5.643	8.099	7.793	6.672	6.193	6.52	0.916902	0.434517	0.428661	0.355745	0.040483	0.670471	0.247215	-0.063	-0.378	0.716	-0.605	-1.699	0.244	0.622
TUBB2B_b	TUBB2B_b	GGAGACAGTGATTTGCAGC	347733	TUBB2B	9.028	9.309	9.286	9.399	9.665	9.175	8.953	10.207	9.049	9.221	9.657	8.791	9.083	9.996	8.679	10.601	9.555	9.238	0.617414	0.66062	0.165875	0.711954	0.147413	0.980072	0.642817	0.205	0.18	-0.545	-0.15	0.575	-0.01	-0.19
TUBB2B_c	TUBB2B_c	CTCCATGGTAACTGCCAGT	347733	TUBB2B	9.015	9.066	9.033	9.292	9.248	9.491	9.526	8.501	9.197	8.684	9.194	6.405	9.583	8.882	10.193	9.325	10.281	9.591	0.489844	0.0973131	0.63566	0.267287	0.00564644	0.540344	0.0334829	0.306	0.98	-0.18	0.478	1.638	-0.269	-1.25
TUBB2B_d	TUBB2B_d	GGTCATCAGTGATGAGCAT	347733	TUBB2B	9.267	9.271	9.408	9.204	8.776	9.315	9.259	8.947	8.874	9.148	8.891	9.301	9.501	8.743	8.97	8.327	8.713	9.949	0.524162	0.80748	0.834759	0.899888	0.744225	0.840863	0.965703	-0.217	-0.087	0.075	0.045	-0.117	-0.072	0.015
TUBB3_a	TUBB3_a	GGCCTTTGGACATCTCTTC	10381	TUBB3	9.677	9.536	9.69	8.84	9.402	8.975	8.735	10.249	9.806	9.152	9.259	10.312	8.479	10.242	9.502	8.04	8.695	8.75	0.197077	0.953583	0.0784636	0.63859	0.0369724	0.229357	0.250874	-0.561	0.023	0.913	-0.189	-1.079	0.524	0.501
TUBB3_b	TUBB3_b	GGCCTGAAGAGATGTCCAA	10381	TUBB3	9.562	9.552	9.519	9.199	9.535	9.305	9.404	10.019	10.093	8.674	9.745	9.292	9.408	10.132	9.178	7.812	8.846	9.158	0.549825	0.0734101	0.0184271	0.385398	0.124379	0.130147	0.752163	-0.198	0.601	0.968	-0.266	-0.632	0.492	-0.109
TUBB3_c	TUBB3_c	ATGGACAGTGTCCGCTCAG	10381	TUBB3	9.868	9.762	9.962	10.145	10.154	10.023	10.109	10.117	9.981	9.412	10.393	10.447	10.533	10.514	10.21	9.785	10.726	10.949	0.427452	0.959935	0.800202	0.225093	0.160711	0.896208	0.936047	0.243	-0.015	-0.068	0.35	0.403	-0.039	-0.024
TUBB3_d	TUBB3_d	CCTGAGCGGACACTGTCCA	10381	TUBB3	8.218	7.618	7.629	8.175	7.901	8.349	8.478	8.253	8.898	8.608	7.288	-1	8.394	8.86	8.508	6.455	8.094	7.404	0.585447	0.0264446	0.0742483	0.921929	0.15099	0.418765	0.0477362	0.32	3.578	1.269	0.044	2.352	0.402	-3.176
TUBB4A_a	TUBB4A_a	CTGTCCGTTCTGGCCCCTT	10382	TUBB4A	9.788	9.549	9.485	9.438	9.439	9.348	9.346	8.632	9.308	9.529	9.178	8.65	9.935	8.835	8.242	8.178	10.36	7.796	0.628332	0.959263	0.656815	0.84926	0.496159	0.486719	0.518432	-0.199	-0.024	0.226	-0.091	-0.341	-0.313	-0.289
TUBB4A_b	TUBB4A_b	CCAGAACGGACAGAGTCCA	10382	TUBB4A	10.064	10.104	9.87	10.137	9.944	10.191	9.905	10.018	10.036	10.109	9.62	10.393	9.852	9.746	9.935	10.261	9.92	9.509	0.74152	0.819075	0.833525	0.565442	0.553045	0.659744	0.831811	0.078	-0.055	-0.052	-0.142	-0.144	-0.105	-0.05
TUBB4A_c	TUBB4A_c	CTCAGCGCCACCGCCATGC	10382	TUBB4A	9.493	9.481	9.385	9.24	9.193	9.215	9.52	8.391	8.109	8.644	8.208	8.395	9.669	8.355	9.151	7.548	8.17	9.853	0.541569	0.616301	0.264176	0.403181	0.837422	0.232094	0.101875	-0.237	0.258	0.535	0.385	0.108	-0.543	-0.8
TUBB4A_d	TUBB4A_d	TGCACGATCTCCCGCATGG	10382	TUBB4A	10.011	9.992	9.994	10.355	9.742	10.039	10.267	9.794	9.376	9.127	10.165	9.402	10.671	9.334	9.417	9.547	10.026	9.288	0.884895	0.48488	0.593621	0.988869	0.87772	0.481032	0.16986	0.046	0.248	0.187	-0.005	0.056	-0.233	-0.481
TUBB4B_a	TUBB4B_a	GAGCACGGCATCGACCCCA	10383	TUBB4B	9.797	9.813	9.856	9.84	9.701	9.645	9.736	9.755	9.645	10.028	9.776	9.969	9.535	9.411	9.454	7.812	8.328	9.197	0.695025	0.369459	0.00419539	0.33473	8.26504e-05	0.944774	0.40639	-0.093	-0.212	1.021	-0.245	-1.479	-0.017	0.196
TUBB4B_b	TUBB4B_b	AGATCCACGAGCACGGCGC	10383	TUBB4B	9.269	9.321	9.177	7.917	8.197	8.643	7.866	7.96	7.581	7.819	8.261	8.532	7.257	7.867	8.806	7.301	7.841	8.092	0.00931253	0.403209	0.650737	0.727788	0.351314	0.346453	0.908416	-1.003	-0.402	0.232	0.174	-0.459	-0.45	-0.048
TUBB4B_c	TUBB4B_c	GGCCGGAAGATCTGCCCGA	10383	TUBB4B	9.098	9.056	9.201	7.627	7.151	7.82	7.179	8.162	8.201	7.268	2.088	5.88	5.962	7.959	8.411	7.004	5.252	6.749	0.0078752	0.0541999	0.276446	0.541791	0.425451	0.622414	0.0907354	-1.586	2.769	1.109	-0.403	1.256	0.315	-2.454
TUBB4B_d	TUBB4B_d	TTCGGGCAGATCTTCCGGC	10383	TUBB4B	8.963	8.919	8.827	7.962	8.433	8.04	6.921	8.97	8.429	7.678	8.334	8.14	8.255	8.294	9.81	7.048	-1	8.96	0.18322	0.931549	0.0436405	0.243251	0.102949	0.951713	0.883633	-0.758	0.056	3.783	0.68	-3.047	-0.039	-0.095
TUBB6_a	TUBB6_a	TACCAAAGATGAAGTTGTC	84617	TUBB6	8.222	8.112	8.251	8.192	8.354	8.954	8.446	9.05	8.69	7.345	8.239	9.634	7.661	8.488	8.732	-1	7.493	8.848	0.593719	0.538612	0.0723389	0.420704	0.0629814	0.656514	0.862177	0.305	0.323	3.18	-0.435	-3.292	0.229	-0.094
TUBB6_b	TUBB6_b	GCCGGAAAAGCTGCCCAAA	84617	TUBB6	8.949	9.095	9.173	9.136	9.201	8.85	8.426	9.755	9.302	7.773	8.91	8.727	8.727	9.873	8.628	8.767	8.516	8.715	0.978053	0.108046	0.315822	0.817831	0.662997	0.788648	0.170611	-0.01	0.691	0.41	-0.085	0.196	0.099	-0.592
TUBB6_c	TUBB6_c	CATGGACAGCGTGCGGTCT	84617	TUBB6	8.76	8.726	8.781	9.168	9.007	9.129	9.431	8.639	9.507	7.764	9.527	6.976	10.053	8.122	9.748	6.808	8.297	7.888	0.488995	0.0681445	0.0261717	0.793604	0.59245	0.84249	0.0952542	0.346	1.103	1.643	0.116	-0.425	0.091	-1.012
TUBB6_d	TUBB6_d	CCAGACCGCACGCTGTCCA	84617	TUBB6	9.965	9.935	9.994	10.409	10.095	10.324	10.258	9.413	10.073	9.95	10.408	8.902	10.951	10.058	10.463	10.006	10.216	10.602	0.325594	0.635075	0.46024	0.0712775	0.117913	0.259112	0.117016	0.311	0.161	0.216	0.576	0.521	-0.361	-0.523
TUBB8_a	TUBB8_a	GATCGTGCTCACGCAGATC	347688	TUBB8	9.078	9.149	8.921	8.8	8.944	9.215	9.151	8.37	6.994	9.01	9.865	9.738	8.138	8.531	7.229	9.246	8.823	9.455	0.87012	0.00481446	0.0210428	0.714797	0.299054	0.0910397	0.134182	-0.063	-1.366	-1.209	-0.206	-0.363	-0.815	0.551
TUBB8_b	TUBB8_b	GGGAATCAGATCGGCGCCA	347688	TUBB8	8.313	8.508	8.577	5.472	6.607	6.157	4.325	6.741	7.417	6.807	4.808	6.826	1.373	5.261	7.959	8.494	-1	5.195	0.0345707	0.991969	0.784635	0.471515	0.351354	0.953399	0.961413	-2.387	0.014	0.634	-1.297	-1.917	0.083	0.068
TUBB8_c	TUBB8_c	CGGATCTTACTGAGCAGAA	347688	TUBB8	8.965	8.962	9.104	9.092	9.037	8.672	8.735	9.34	8.613	9.62	9.042	9.058	8.724	8.355	8.967	10.782	9.853	7.188	0.896709	0.552665	0.329074	0.736237	0.948753	0.950672	0.593761	-0.077	-0.344	-0.592	-0.214	0.035	-0.037	0.306
TUBB8_d	TUBB8_d	CCTTCTGCTCAGTAAGATC	347688	TUBB8	9.693	9.486	9.4	9.463	9.581	9.805	9.551	9.434	9.089	9.339	9.823	9.678	9.551	8.649	8.07	9.748	10.44	10.379	0.76539	0.413484	0.000261662	0.107574	0.045852	0.407968	0.992019	0.09	-0.255	-1.432	-0.601	0.576	-0.258	-0.003
TUBB_a	TUBB_a	CTGCATTCCAGGTCAGTCT	203068	TUBB	9.16	9.123	8.979	6.507	6.472	7.496	7.24	7.942	6.914	6.528	6.079	5.38	7.498	6.287	6.686	-1	4.874	7.375	0.00286009	0.184424	0.100974	0.504768	0.246903	0.505522	0.44986	-2.262	1.37	3.074	-0.542	-2.246	0.541	-0.829
TUBB_b	TUBB_b	TGACCCACTCACTGGGCGG	203068	TUBB	8.7	8.929	8.944	5.877	5.838	6.062	5.934	4.188	5.385	7.37	-1	-1	5.643	-1	5.611	-1	-1	5.68	0.00483456	0.238241	0.518301	0.423501	0.882604	0.608321	0.139821	-2.932	3.379	2.191	-1.751	-0.563	-0.757	-4.136
TUBB_c	TUBB_c	GCATTGTAGGGCTCGACCA	203068	TUBB	9.57	9.376	9.484	8.273	7.106	7.276	8.446	7.669	6.249	7.996	8.145	7.496	7.774	8.005	7.622	-1	6.955	4.034	0.000916315	0.497117	0.0354959	0.586101	0.0324473	0.885941	0.58671	-1.925	-0.424	4.471	0.346	-4.549	-0.097	0.327
TUBB_d	TUBB_d	AGTATTCTCTACCAACTGA	203068	TUBB	9.16	9.271	9.388	6.193	6.221	7.047	7.03	6.179	7.348	7.307	-1	-1	4.825	4.465	4.793	6.488	6.504	5.772	0.000681043	0.0482503	0.283441	0.123579	0.0828174	0.685329	0.0673649	-2.786	5.083	-1.56	-2.158	4.486	0.365	-4.718
TUB_c	TUB_c	GGTGCAGGCCAATGCAGAT	7275	TUB	8.566	8.584	8.671	8.827	8.702	8.719	8.939	9.386	8.956	8.23	7.346	9.432	8.769	9.796	9.32	9.209	9.557	9.45	0.73327	0.0821632	0.737838	0.563192	0.0141586	0.373476	0.353677	0.142	0.757	-0.11	0.201	1.069	0.344	-0.413
TUB_d	TUB_d	CAGCAGAAGCTTGATCGGC	7275	TUB	8.732	8.801	8.873	8.462	8.724	8.479	8.024	8.845	9.804	9.09	9.273	7.742	8.789	8.583	9.317	5.396	9.065	9.81	0.699683	0.756602	0.260964	0.992848	0.402738	0.594552	0.821604	-0.247	0.189	0.806	0.005	-0.612	0.336	0.146
TUBD1_a	TUBD1_a	ACTTGATTGATATCACTAA	51174	TUBD1	8.628	8.994	8.856	7.589	7.907	8.257	8.084	8.142	9.151	8.756	8.216	7.754	6.869	6.147	8.691	-1	4.361	7.942	0.0771893	0.646571	0.103019	0.0879607	0.0343908	0.303063	0.547368	-0.908	0.217	3.468	-1.223	-4.474	0.541	0.324
TUBD1_b	TUBD1_b	ACTTCCCAGCTGATGTGCG	51174	TUBD1	9.31	9.18	9.297	8.597	8.664	8.954	8.413	8.335	8.512	8.593	8.723	7.092	7.733	7.99	6.669	-1	3.934	5.992	0.137435	0.52752	0.0534579	0.109595	0.0267724	0.426765	0.167128	-0.524	0.284	4.489	-0.956	-5.16	-0.318	-0.603
TUBD1_c	TUBD1_c	TTCTGCAGAATAAGTAGGC	51174	TUBD1	9.23	9.295	9.473	8.088	8.613	8.523	8.767	8.566	8.485	7.332	8.857	8.336	5.066	7.943	8.381	5.56	7.353	7.61	0.0262687	0.352634	0.764465	0.0450972	0.109422	0.649359	0.624341	-0.925	0.431	0.289	-1.476	-1.334	0.198	-0.233
TUBD1_d	TUBD1_d	ACTACAGACGAAATCCACT	51174	TUBD1	9.669	9.526	9.648	8.472	9.149	9.188	9.029	9.325	8.508	8.353	8.701	7.488	6.574	7.708	7.874	8.223	8.658	6.589	0.0549113	0.0892769	0.535805	0.017807	0.521303	0.962467	0.0969938	-0.678	0.773	-0.438	-1.569	-0.358	0.018	-0.756
TUBE1_a	TUBE1_a	GAGCACGCCGCGGTCAACC	51175	TUBE1	9.65	9.567	9.519	9.433	9.443	9.49	9.631	9.141	9.841	9.048	9.682	9.844	9.178	8.222	8.391	7.966	8.485	8.886	0.668345	0.964809	0.711557	0.0117205	0.00612445	0.776949	0.810872	-0.123	0.013	0.151	-0.94	-1.079	0.082	0.069
TUBE1_b	TUBE1_b	CGGTCGCAGTCGGCCAGTG	51175	TUBE1	9.493	9.455	9.47	9.494	9.552	9.587	9.384	8.9	10.02	9.373	9.654	8.794	7.177	7.396	8.567	-1	7.75	8.392	0.840749	0.668878	0.124396	0.00765592	0.0156597	0.759839	0.466357	0.072	0.161	2.666	-1.721	-4.226	-0.11	-0.27
TUBE1_c	TUBE1_c	CCCAGTCGGTGGTCGTACA	51175	TUBE1	9.117	8.952	8.849	9.151	9.581	9.432	9.285	8.749	8.929	8.545	8.575	8.908	7.866	7.493	9.842	7.875	6.517	4.304	0.27837	0.467055	0.0553339	0.203021	0.0312233	0.294188	0.0876817	0.415	0.312	2.168	-0.587	-2.443	-0.4	-0.712
TUBE1_d	TUBE1_d	ACCCTGTACGACCACCGAC	51175	TUBE1	9.816	9.724	9.807	9.694	9.773	9.887	9.517	9.373	9.756	8.728	8.832	9.644	8.552	7.98	9.036	7.617	7.451	9.415	0.993996	0.157673	0.4455	0.0115238	0.0477377	0.424876	0.035121	0.002	0.481	0.362	-1.026	-0.907	-0.236	-0.717
TUBG1_a	TUBG1_a	GAAATCATCACCCTACAGT	7283	TUBG1	9.15	9.082	9.276	6.883	7.278	7.31	7.131	6.447	8.048	8.161	6.656	6.645	7.94	7.689	7.135	7.205	-1	7.61	0.0055288	0.949439	0.0730437	0.622053	0.131179	0.95196	0.997472	-2.012	0.054	2.983	0.38	-2.549	0.052	-0.003
TUBG1_b	TUBG1_b	CTCCTCCACGATGCCCTCG	7283	TUBG1	8.601	8.726	8.655	5.769	7.14	7.125	6.51	6.806	5.733	-1	4.081	7.457	5.347	5.261	8.18	-1	-1	2.644	0.0139196	0.1659	0.0637595	0.938952	0.353045	0.756836	0.118113	-1.983	2.837	6.048	-0.087	-3.298	-0.328	-3.165
TUBG1_c	TUBG1_c	GTGGAGGAGTTCGCCACCG	7283	TUBG1	8.725	8.651	8.887	7.823	7.894	7.594	7.047	7.828	7.811	7.755	7.467	8.769	6.032	5.907	7.074	7.718	7.647	6.371	0.0360032	0.422695	0.326493	0.169411	0.22375	0.714326	0.650087	-0.984	-0.435	-0.907	-1.225	-0.752	-0.208	0.226
TUBG1_d	TUBG1_d	TTTGACATCATAGACCGGG	7283	TUBG1	8.895	9.021	8.942	5.472	6.242	7.067	4.804	5.169	7.681	5.647	-1	6.631	3.902	6.012	2.951	-1	7.155	3.267	0.0065522	0.310891	0.663214	0.398711	0.823365	0.774853	0.223416	-2.692	2.126	1.148	-1.597	-0.619	-0.376	-2.501
TUBG2_a	TUBG2_a	GACGAGATGAGCGACGTAG	27175	TUBG2	9.341	9.384	9.22	8.316	8.632	8.431	8.607	8.186	9.049	8.244	8.298	8.766	10.476	8.286	7.614	6.728	8.79	8.05	0.105215	0.754411	0.165609	0.739254	0.403879	0.785531	0.967306	-0.855	0.178	0.936	0.178	-0.58	0.154	-0.024
TUBG2_b	TUBG2_b	GTCATTCAGTCGCTCCAGG	27175	TUBG2	9.339	9.311	9.377	8.38	8.739	8.396	7.837	9	9.413	8.224	7.779	9.071	7.387	8.678	8.869	9.328	8.772	8.458	0.0539676	0.404336	0.250952	0.356865	0.287662	0.589131	0.762117	-0.837	0.392	-0.542	-0.439	0.495	0.245	-0.147
TUBG2_c	TUBG2_c	TGTGTCACTCCATCGCTGG	27175	TUBG2	8.886	8.88	8.808	8.179	8.17	8.094	8.109	7.655	8.072	7.697	9.668	6.751	9.004	8.436	7.69	-1	9.019	7.942	0.234051	0.896231	0.0857403	0.522471	0.127216	0.772337	0.872613	-0.71	-0.093	3.056	0.431	-2.718	-0.202	-0.109
TUBG2_d	TUBG2_d	TTCCTCCACGATGCCCTCG	27175	TUBG2	9.652	9.406	9.375	7.595	6.524	7.899	7.21	7.251	5.908	7.453	3.171	6.886	6.281	7.067	6.395	-1	3.558	5.858	0.000912457	0.428032	0.115163	0.836683	0.216235	0.525529	0.185524	-2.138	0.953	3.776	-0.209	-3.031	-0.55	-1.503
TUBGCP2_a	TUBGCP2_a	GGTCGAGGAGCACGAGCTG	10844	TUBGCP2	8.664	8.755	8.818	8.097	7.965	7.854	6.379	6.939	7.327	7.159	8.915	6.268	3.688	6.653	7.061	7.579	5.886	6.622	0.095104	0.499473	0.471272	0.373625	0.395889	0.161013	0.399625	-0.774	-0.565	-0.895	-1.081	-0.751	-1.09	-0.525
TUBGCP2_b	TUBGCP2_b	CTGCGGAAGGAGAGGATCC	10844	TUBGCP2	8.719	8.642	8.847	6.176	6.2	6.901	6.675	6.904	4.407	5.52	5.034	-1	5.888	6.32	3.636	-1	-1	5.992	0.008025	0.195324	0.197264	0.617285	0.584567	0.711674	0.129485	-2.31	2.811	3.951	-0.714	-1.854	-0.43	-3.241
TUBGCP2_c	TUBGCP2_c	CTTGTCGTTGTAATCCTCC	10844	TUBGCP2	9.002	9.001	8.813	9.032	9.211	9.215	9.051	8.723	8.791	9.653	9.072	8.73	9.737	8.089	7.762	9.085	9.789	10.156	0.594451	0.469044	0.00998689	0.477914	0.150432	0.466995	0.997257	0.214	-0.297	-1.147	-0.326	0.525	-0.298	-0.001
TUBGCP2_d	TUBGCP2_d	GGATTACAACGACAAGTAC	10844	TUBGCP2	8.654	8.688	8.494	8.701	8.359	8.756	8.878	9.377	8.613	9.123	6.587	8.916	8.893	8.477	7.306	7.556	5.037	8.449	0.989595	0.168466	0.199385	0.175764	0.205988	0.470794	0.479582	-0.007	0.747	1.211	-0.731	-1.195	0.351	-0.397
TUBGCP2_e_CEC	TUBGCP2_e_CEC	CTGGACGATGGTGTACCGC	10844	TUBGCP2	9.015	9.123	9.039	8.358	7.854	8.981	8.157	6.741	7.72	7.996	8.087	8.275	7.498	7.316	7.458	5.707	8.179	7.752	0.0863477	0.314197	0.776897	0.865167	0.171135	0.128557	0.530431	-0.661	-0.58	0.211	-0.115	-0.907	-0.858	-0.278
TUBGCP2_f_CEC	TUBGCP2_f_CEC	GGGATCTGCTGCTGGACGA	10844	TUBGCP2	9.476	9.638	9.623	8.249	8.691	8.713	7.668	8.162	8.443	9.215	8.966	9.386	7.156	8.429	5.679	9.357	9.441	8.454	0.00711102	0.0139884	0.00592349	0.165837	0.750277	0.312589	0.0925817	-1.028	-1.098	-1.996	-1.003	-0.105	-0.46	0.638
TUBGCP2_g_CEC	TUBGCP2_g_CEC	TTAAAAGAGCGGGCGTATG	10844	TUBGCP2	9.051	9.018	9.106	8.132	7.881	8.151	8.258	8.276	7.21	9.13	7.704	9.265	7.774	7.873	6.686	8.784	4.83	6.655	0.0448257	0.144035	0.485895	0.510743	0.0322062	0.809858	0.203805	-1.004	-0.785	0.688	-0.47	-1.944	-0.14	0.645
TUBGCP2_h_CEC	TUBGCP2_h_CEC	CACTTCATGGACCTCGCGG	10844	TUBGCP2	9.235	9.332	9.311	7.31	6.871	7.802	7.933	1.297	7.862	7.281	-1	6.897	7.048	-1	7.338	6.297	-1	5.966	0.014406	0.585882	0.814766	0.601235	0.833827	0.286782	0.172151	-1.965	1.305	0.708	-1.235	-0.638	-1.63	-2.935
TUBGCP3_a	TUBGCP3_a	TGGTCCACTAGGGCCGCAA	10426	TUBGCP3	9.718	9.658	9.562	8.489	8.295	8.719	7.765	8.429	8.53	8.168	7.454	7.675	8.945	8.63	8.441	7.476	6.816	4.846	0.00129245	0.318882	0.00730953	0.261935	0.105614	0.50586	0.116568	-1.145	0.476	2.293	0.43	-1.387	-0.26	-0.735
TUBGCP3_b	TUBGCP3_b	ATACGACTGAAGACCCTTG	10426	TUBGCP3	8.288	8.195	8.196	7.049	6.066	6.901	6.379	6.237	6.373	7.453	5.694	6.987	2.746	4.465	7.808	5.211	-1	7.626	0.0598923	0.726334	0.619026	0.388828	0.145005	0.755111	0.969067	-1.554	-0.382	1.061	-1.324	-2.766	-0.342	0.039
TUBGCP3_c	TUBGCP3_c	GGGATCATAGGTCCAAACC	10426	TUBGCP3	8.464	8.518	8.602	5.296	6.179	6.739	6.607	6.974	5.126	-1	5.899	-1	5.582	6.43	6.719	5.325	4.83	4.13	0.00673765	0.0756673	0.297499	0.99392	0.228403	0.879293	0.0864929	-2.457	4.936	1.482	0.008	3.462	0.164	-4.771
TUBGCP3_d	TUBGCP3_d	CTACAACTAGAGGATGACC	10426	TUBGCP3	8.808	8.82	8.582	8.43	7.868	8.824	8.197	8.702	7.317	8.217	6.01	7.634	9.239	7.683	6.719	5.707	7.346	10.178	0.543664	0.417334	0.871461	0.802022	0.655587	0.657696	0.24933	-0.363	0.785	0.136	-0.192	0.457	-0.302	-1.087
TUBGCP4_a	TUBGCP4_a	AATATAGTCTGTGCCGAGC	27229	TUBGCP4	9.031	9.378	9.35	4.946	5.694	5.917	3.401	5.609	6.064	6.945	5.229	6.814	2.217	5.646	5.386	-1	-1	4.6	0.0010948	0.341258	0.256756	0.730544	0.0684443	0.741592	0.509948	-3.734	-1.305	3.55	-0.608	-5.463	-0.494	0.81
TUBGCP4_b	TUBGCP4_b	TGTCCTGAATCGACTCTGC	27229	TUBGCP4	9.005	9.044	8.835	7.103	6.454	7.718	6.352	6.035	8.072	4.992	6.905	-1	4.535	5.481	3.155	-1	3.558	4.304	0.0070018	0.108333	0.458971	0.147273	0.653849	0.75908	0.0793931	-1.87	3.187	2.103	-2.429	-1.345	-0.272	-3.459
TUBGCP4_c	TUBGCP4_c	CTCTTCCTGCAGGTATCGC	27229	TUBGCP4	9.148	9.042	9.054	9.153	8.896	9.199	9.421	8.858	8.867	8.347	9.08	9.424	10.171	7.98	8.94	8.168	8.617	9.76	0.99717	0.830083	0.696411	0.967737	0.828321	0.93827	0.770467	0.002	0.098	0.182	-0.018	-0.102	-0.034	-0.132
TUBGCP4_d	TUBGCP4_d	TCACCTGGAACAAGCGGAG	27229	TUBGCP4	9.187	9.169	9.309	7.806	8.015	8.035	8.015	8.521	8.39	7.116	7.85	8.059	7.76	7.798	5.019	-1	6.674	7.06	0.00913967	0.263673	0.15828	0.0721795	0.0581131	0.480242	0.64233	-1.27	0.634	2.615	-1.449	-3.43	0.356	-0.277
TUBGCP5_a	TUBGCP5_a	AGTTGGAAGAGATTAACGG	114791	TUBGCP5	8.989	8.916	9.169	7.762	8.208	8.465	7.755	8.788	8.375	8.728	8.341	8.415	7.06	8.606	7.656	6.438	8.623	7.404	0.040172	0.65601	0.654286	0.305515	0.0863616	0.722419	0.428826	-0.88	-0.189	0.285	-0.532	-1.006	0.161	0.35
TUBGCP5_b	TUBGCP5_b	AAAGAAAGATGATTTCGAC	114791	TUBGCP5	9.343	9.271	9.559	9.984	9.601	10.092	10.151	10.033	9.988	10.722	10.61	9.179	10.184	10.246	10.302	9.586	9.872	9.728	0.152342	0.702436	0.105542	0.526107	0.165379	0.594155	0.364289	0.502	-0.113	0.515	0.187	-0.442	0.165	0.278
TUBGCP5_c	TUBGCP5_c	ATGGACATTGGTCCGTACA	114791	TUBGCP5	9.714	9.67	9.861	9.566	9.479	9.592	9.839	9.448	9.289	9.581	9.782	8.816	10.085	8.857	8.967	10.435	9.516	10.167	0.527287	0.69463	0.030601	0.519249	0.0506619	0.951228	0.650377	-0.202	0.133	-0.736	-0.222	0.646	-0.02	-0.153
TUBGCP5_d	TUBGCP5_d	TGAGCCAGATGACCGAAGC	114791	TUBGCP5	9.093	9.04	9.037	7.801	7.519	7.553	7.225	8.286	8.694	7.564	8.334	7.246	6.427	7.057	6.812	7.689	8.398	4.13	0.0138763	0.545622	0.980095	0.128234	0.274581	0.464738	0.891087	-1.432	0.354	0.026	-1.303	-0.976	0.444	0.09
TUBGCP6_a	TUBGCP6_a	CCACTGATCCACACTCGGT	85378	TUBGCP6	9.902	9.961	9.832	8.489	8.482	8.833	8.589	8.532	7.296	8.296	8.842	7.895	8.963	8.243	5.465	8.747	8.112	8.757	0.00248917	0.696798	0.133962	0.388504	0.688668	0.363527	0.59274	-1.297	-0.205	-0.982	-0.582	0.194	-0.462	-0.257
TUBGCP6_b	TUBGCP6_b	TTCCCGCCTCCGTCAGGTA	85378	TUBGCP6	9.965	9.895	9.774	9.009	8.772	9.022	9.281	7.553	8.365	9.658	9.028	8.916	9.598	8.075	8.943	9.651	9.916	10.311	0.0128092	0.0738405	0.00523534	0.301274	0.029399	0.239593	0.48948	-0.944	-0.801	-1.087	0.472	0.758	-0.534	0.267
TUBGCP6_c	TUBGCP6_c	ACCTGGCAGAGCGAAAACG	85378	TUBGCP6	9.196	9.273	9.188	7.537	7.308	7.641	7.285	6.119	7.89	7.678	7.682	8.323	7.305	4.683	7.284	-1	7.369	5.547	0.00391488	0.274437	0.206399	0.507755	0.0360385	0.611402	0.523199	-1.724	-0.797	2.452	-0.674	-3.922	-0.397	0.399
TUBGCP6_d	TUBGCP6_d	CTCGGAAGTGGCCGAGTAT	85378	TUBGCP6	9.25	9.263	9.173	6.684	5.838	7.293	6.006	5.354	-1	6.263	3.404	-1	6.543	7.954	5.922	-1	-1	4.304	0.00218081	0.841878	0.0641143	0.104333	0.567809	0.12895	0.109925	-2.624	0.564	6.038	3.353	-2.121	-3.151	-3.716
TUFM_a	TUFM_a	CCAGGATGCAGCCGTCGAG	7284	TUFM	9.063	9.073	9.06	7.739	7.749	7.899	7.514	7.627	9.058	7.499	8.327	8.038	6.203	6.415	8.297	-1	8.67	6.331	0.0242774	0.844682	0.202097	0.19372	0.0601133	0.653956	0.797674	-1.27	0.112	2.304	-1.095	-3.287	0.271	0.159
TUFM_b	TUFM_b	CCCCGGAGGAGCGAGCTCG	7284	TUFM	9.053	8.994	9.072	7.537	7.619	7.628	7.527	8.162	8.813	5.564	6.905	9.236	6.694	7.143	7.793	7.524	4.738	4.22	0.0152834	0.192312	0.209943	0.18519	0.202453	0.349988	0.645107	-1.445	0.932	1.716	-0.957	-1.741	0.573	-0.36
TUFM_c	TUFM_c	TCCCGGCAGGTCTCGCCGC	7284	TUFM	8.936	9.054	9.039	8.819	8.6	8.558	8.641	7.385	8.144	7.764	7.259	8.244	8.471	8.164	8.126	9.339	9.226	8.416	0.31331	0.559186	0.0602582	0.659878	0.0118168	0.159582	0.0653267	-0.35	0.301	-0.74	0.197	1.238	-0.603	-0.904
TUFM_d	TUFM_d	GACCACTCACCGCTGAAGT	7284	TUFM	9.269	9.357	9.377	8.437	8.397	8.468	9.072	8.037	9.384	8.747	8.045	5.926	7.36	8.952	8.329	9.366	3.662	8.735	0.114002	0.128605	0.33173	0.32803	0.772566	0.50443	0.308826	-0.901	1.259	0.96	-0.617	-0.318	0.397	-0.862
TUFT1_a	TUFT1_a	AGCTTGAGGAAGACGGTGC	7286	TUFT1	9.484	9.509	9.402	8.581	8.344	8.856	9.19	9.071	9.145	8.051	8.852	8.59	9.061	8.809	8.984	9.325	8.148	8.586	0.0116673	0.0718859	0.435169	0.553782	0.605759	0.115029	0.795643	-0.871	0.638	0.264	-0.184	0.189	0.542	-0.096
TUFT1_b	TUFT1_b	AGTGAGGTCCAGTACATCC	7286	TUFT1	8.177	8.085	8.158	7.865	8.131	7.773	7.943	7.942	7.187	8.378	7.8	8.159	8.371	8.425	7.882	6.969	7.414	7.854	0.610922	0.369833	0.122541	0.248824	0.187245	0.632841	0.658961	-0.217	-0.421	0.814	0.535	-0.7	-0.232	0.189
TUFT1_c	TUFT1_c	ATTTCAGGTGTACTTGAAG	7286	TUFT1	8.96	9.025	9.169	7.627	7.216	7.984	7.611	5.549	7.407	7.009	6.679	8.074	6.605	4.523	5.775	-1	6.558	5.362	0.00782983	0.639579	0.340922	0.323055	0.0656846	0.345551	0.612318	-1.443	-0.399	1.994	-1.221	-3.614	-0.753	-0.355
TUFT1_d	TUFT1_d	GATCTCCTCATGTCCATCA	7286	TUFT1	9.906	9.835	9.819	9.151	8.935	9.25	9.539	9.207	9.351	9.678	9.295	9.654	9.627	8.177	9.566	8.498	9.328	9.088	0.026457	0.572015	0.672069	0.471934	0.100329	0.45267	0.196874	-0.741	-0.177	0.152	-0.242	-0.571	0.254	0.431
TULP1_a	TULP1_a	GTCAGAGGCCCACACCTCT	7287	TULP1	9.405	9.249	9.281	8.075	8.513	8.639	7.712	8.682	8.433	7.996	8.269	9.189	6.968	7.763	8.335	6.728	7.726	8.66	0.0240728	0.633802	0.978771	0.289923	0.150964	0.763956	0.858876	-0.903	-0.209	-0.017	-0.587	-0.78	-0.133	0.076
TULP1_b	TULP1_b	GAAACCCTCCGAGAGGTGT	7287	TULP1	8.583	8.929	8.946	7.557	8.002	7.58	7.755	8.897	8.714	8.244	8.765	7.929	6.141	6.789	9.312	7.235	7.19	8.979	0.0631997	0.770842	0.604963	0.133935	0.385219	0.219788	0.327216	-1.106	0.143	-0.387	-1.041	-0.511	0.742	0.599
TULP1_c	TULP1_c	GTTCCGCAGCGACCCGCCC	7287	TULP1	8.398	8.278	8.276	8.029	8.469	7.748	7.905	7.507	8.574	7.294	9.024	8.622	7.801	7.077	7.194	9.077	7.906	7.072	0.648499	0.549526	0.35622	0.374745	0.575689	0.875801	0.654431	-0.236	-0.318	-0.661	-0.638	-0.295	-0.087	0.231
TULP1_d	TULP1_d	GATCCAAGCCCCGGAAGCC	7287	TULP1	8.601	8.732	8.696	9.023	9.127	8.603	8.741	9.369	8.989	9.01	9.084	8.633	8.09	9.137	9.612	9.625	9.674	8	0.59654	0.771803	0.714198	0.838744	0.651115	0.786952	0.984174	0.241	0.124	-0.154	-0.086	0.191	0.115	-0.009
TULP2_a	TULP2_a	CTCCGAGAATCCGACGCAA	7288	TULP2	9.051	9.006	9.118	7.705	7.681	8.055	7.645	7.704	7.789	7.81	6.867	5.782	6.635	7.096	7.348	7.264	5.523	6.808	0.00464112	0.206746	0.563036	0.296957	0.745288	0.840689	0.155168	-1.245	0.893	0.495	-0.686	-0.288	-0.101	-0.994
TULP2_b	TULP2_b	GGCTTGCCAACCCTTGCGT	7288	TULP2	9.246	9.138	9.175	7.991	8.033	8.187	7.857	8.054	8.694	7.627	7.303	-1	6.605	6.824	7.439	8.349	7.274	6.311	0.0181859	0.0336447	0.693886	0.118753	0.115918	0.79582	0.0405683	-1.116	3.558	-0.355	-1.246	2.668	0.131	-3.427
TULP2_c	TULP2_c	CAAGAGCGCCAAAGCCACG	7288	TULP2	7.782	7.975	7.897	7.37	7.502	7.242	7.952	8.295	7.187	6.977	4.724	8.37	7.808	8.421	8.18	7.54	7.521	3.701	0.454059	0.206739	0.0629677	0.555346	0.711594	0.527115	0.470751	-0.513	1.121	1.882	0.325	-0.436	0.44	-0.681
TULP2_d	TULP2_d	CAATCCTGACGCTTCCCCG	7288	TULP2	8.936	8.845	8.671	8.437	8.728	8.619	8.472	8.585	7.705	8.838	8.018	9.208	7.872	8.672	-1	8.411	9.086	9.412	0.640736	0.409624	0.0244798	0.0657159	0.538227	0.522038	0.84796	-0.222	-0.434	-3.788	-3.072	0.281	-0.341	0.093
TULP3_a	TULP3_a	GGCCGCTCCTACCAAACCC	7289	TULP3	9.639	9.598	9.729	9.23	9.643	9.508	9.233	9.59	9.991	8.684	9.303	9.866	8.864	9.59	9.784	8.336	9.516	8.338	0.544163	0.341489	0.0851079	0.557281	0.164128	0.656049	0.605582	-0.195	0.32	0.683	-0.192	-0.555	0.144	-0.176
TULP3_b	TULP3_b	CCTTGAGAGCAAACTGTCA	7289	TULP3	8.218	8.2	8.336	8.43	8.056	8.423	9.047	9.377	8.557	7.792	5.694	7.308	8.279	8.665	9.412	7.311	8.992	3.427	0.920566	0.0192172	0.0283409	0.619317	0.763832	0.146835	0.119223	0.052	2.062	2.209	-0.208	-0.355	0.69	-1.372
TULP3_c	TULP3_c	TGACAGTTTGCTCTCAAGG	7289	TULP3	9.471	9.344	9.432	8.928	9.058	8.582	8.323	8.941	9.406	8.674	8.832	8.524	7.853	9.133	9.805	8.363	6.985	7.789	0.153189	0.620799	0.0439616	0.921673	0.112616	0.935099	0.67865	-0.559	0.213	1.218	0.04	-0.965	0.034	-0.179
TULP3_d	TULP3_d	GCACAACAAGGCCCCCGTC	7289	TULP3	10.015	10.087	10.06	10.229	10.174	10.03	10.077	10.208	10.15	10.059	10.263	9.564	10.413	10.326	10.467	10.849	10.544	10.653	0.672696	0.400857	0.149117	0.215461	0.00163652	0.997298	0.402707	0.09	0.183	-0.28	0.257	0.72	0.001	-0.183
TULP4_a	TULP4_a	GAGCTGGTCAACGACCGCG	56995	TULP4	9.622	9.898	9.917	9.981	10.113	9.766	9.781	9.454	9.892	9.163	9.858	9.708	9.036	9.519	10.106	10.001	9.684	9.996	0.590933	0.636982	0.224431	0.583315	0.253536	0.362738	0.174449	0.141	0.133	-0.34	-0.155	0.318	-0.244	-0.377
TULP4_b	TULP4_b	CCACGTGCGATGCGGACGG	56995	TULP4	9.838	9.758	9.72	10.693	10.172	10.383	10.414	8.964	10.533	10.366	9.489	9.711	11.653	10.198	10.387	10.88	11	10.105	0.12257	0.785826	0.804434	0.0499564	0.0478835	0.263151	0.170238	0.644	0.115	0.084	0.775	0.806	-0.446	-0.561
TULP4_c	TULP4_c	CCTCCGTCCGCATCGCACG	56995	TULP4	10.03	9.917	9.95	10.375	10.34	10.55	10.013	9.409	10.064	9.485	9.505	9.646	10.354	9.489	9.377	8.88	9.326	10.407	0.118138	0.390586	0.543218	0.780474	0.982312	0.0504915	0.00827577	0.456	0.283	0.202	-0.088	-0.008	-0.593	-0.876
TULP4_d	TULP4_d	ACTCCTCGCCCGTTGCCCG	56995	TULP4	9.164	9.234	9.184	9.626	9.611	9.422	9.055	9.146	9.434	9.421	8.993	10.104	8.424	9.199	9.415	10.78	8.108	9.163	0.426568	0.515011	0.482576	0.68402	0.722702	0.447688	0.911324	0.359	-0.294	-0.338	-0.199	-0.156	-0.342	-0.047
TUSC1_a	TUSC1_a	CAGCAACTCCCGCGCCTAG	286319	TUSC1	10.091	10.053	9.93	10.244	10.372	10.418	9.789	10.025	10.435	10.29	10.016	10.602	9.921	10.484	10.306	10.569	10.139	10.939	0.207648	0.380657	0.193909	0.539758	0.29661	0.295097	0.859885	0.32	-0.22	-0.312	0.154	0.246	-0.262	-0.042
TUSC1_b	TUSC1_b	TGGTGGCGCCACTAGGCGC	286319	TUSC1	7.926	7.883	8.075	8.832	8.596	8.461	8.497	8.244	8.82	9.774	7.937	6.874	9.086	8.659	8.254	9.984	8.613	7.295	0.307189	0.59556	0.948425	0.793638	0.470879	0.844984	0.471846	0.668	0.326	0.035	0.146	0.436	-0.109	-0.435
TUSC1_c	TUSC1_c	CGGTGCTGCGGACGGCCGA	286319	TUSC1	9.484	9.449	9.499	9.998	9.95	9.759	9.715	9.245	9.068	9.734	8.765	10.088	10.173	10.042	10.291	9.621	9.111	9.566	0.146726	0.54628	0.0141655	0.00764255	0.751456	0.0663761	0.195855	0.425	-0.187	0.736	0.826	-0.096	-0.56	-0.373
TUSC1_d	TUSC1_d	CTTGGAGGCCATCCGTGCG	286319	TUSC1	9.707	9.702	9.757	10.354	10.212	10.026	9.947	9.895	9.618	9.615	10.403	10.28	11.116	9.855	10.427	10.524	10.449	10.452	0.117862	0.346904	0.972666	0.0298166	0.171324	0.202203	0.725065	0.475	-0.279	-0.009	0.646	0.376	-0.377	-0.098
TUSC2_a	TUSC2_a	GGCGCGTGAATACGAAGGG	11334	TUSC2	8.283	8.356	8.342	7.844	7.77	8.236	7.397	8.416	7.338	7.281	7.715	-1	8.205	8.315	8.824	8.449	7.628	6.091	0.483419	0.077606	0.121245	0.212985	0.118763	0.710621	0.056748	-0.377	3.052	1.059	0.731	2.723	-0.233	-3.285
TUSC2_b	TUSC2_b	CTGTGGCCCTTCGCCTCGG	11334	TUSC2	7.782	7.819	7.929	7.544	7.77	7.567	7.755	6.601	7.789	5.726	5.102	9.143	5.757	4.405	4.525	-1	5.523	8.543	0.743635	0.469286	0.811216	0.128358	0.233788	0.747366	0.314868	-0.216	0.725	0.54	-2.486	-2.301	-0.245	-0.97
TUSC2_c	TUSC2_c	CCAGCGGGTCCAAAGCTCG	11334	TUSC2	9.694	9.723	9.856	9.12	9.684	9.237	8.675	9.548	8.939	9.18	9.551	10.233	8.028	9.413	9.601	9.45	9.776	9.741	0.224174	0.102909	0.0850942	0.918715	0.997529	0.434543	0.365366	-0.411	-0.601	-0.642	-0.04	0.001	-0.293	0.308
TUSC2_d	TUSC2_d	GGCCACAGGCCCCGAGCTT	11334	TUSC2	8.566	8.504	8.506	8.335	8.849	8.231	7.723	9.012	9.055	7.487	7.649	8.612	6.722	8.776	9.331	9.295	8.264	7.929	0.920101	0.272665	0.694139	0.561068	0.354161	0.812816	0.375943	-0.053	0.681	-0.22	-0.32	0.58	0.125	-0.556
TUSC3_a	TUSC3_a	ATTCGGAAGATTGAGCGTC	7991	TUSC3	9.542	9.609	9.624	9.911	9.782	9.897	9.936	9.819	9.669	10.545	9.292	9.249	9.895	9.978	10.599	10.456	9.906	10.247	0.381423	0.711534	0.867251	0.229176	0.090322	0.852302	0.579389	0.271	0.113	-0.045	0.349	0.507	-0.055	-0.168
TUSC3_b	TUSC3_b	GCTCAATCTTCCGAATGAA	7991	TUSC3	9.088	9.177	9.177	9.542	9.331	9.526	9.414	9.896	9.844	10.032	9.335	9.888	9.094	8.937	9.568	10.538	10.226	10.012	0.290171	0.897164	0.000625328	0.0788703	0.0444764	0.356255	0.295288	0.319	-0.033	-1.059	-0.519	0.507	0.252	0.285
TUSC3_c	TUSC3_c	TCATGGAATAGTTTCGAGG	7991	TUSC3	8.177	8.139	8.322	8.523	8.509	8.146	8.379	9.533	7.681	9.382	8.469	9.454	8.22	8.596	9.277	9.109	8.626	8.098	0.726971	0.191741	0.847469	0.715096	0.251362	0.774277	0.119278	0.18	-0.571	0.086	0.167	-0.49	0.139	0.709
TUSC3_d	TUSC3_d	AAAGCAGATGAATAGCGCC	7991	TUSC3	7.887	7.83	7.924	8.733	8.456	8.765	8.719	8.709	8.561	8.257	8.832	9.037	9.527	9.119	8.869	9.305	8.509	8.757	0.0846584	0.896053	0.316983	0.126178	0.659503	0.973094	0.869461	0.771	-0.046	0.314	0.509	0.149	0.012	0.057
TUSC5_a	TUSC5_a	CTTCAAGGCCATCTCCGAG	286753	TUSC5	8.984	9.018	9.026	9.41	9.271	9.103	9.206	9.686	8.633	8.793	9.138	10.564	9.551	9.088	8.963	10.237	10.039	7.461	0.656088	0.541267	0.934858	0.962664	0.627669	0.87494	0.648008	0.252	-0.323	-0.045	0.026	-0.253	-0.086	0.237
TUSC5_b	TUSC5_b	TCTGTCCAAGACCCTCTCG	286753	TUSC5	9.699	9.51	9.704	9.548	9.757	9.715	9.431	8.885	8.909	9.485	9.731	8.513	10.33	8.934	9.849	9.08	9.82	10.302	0.920619	0.689026	0.932734	0.120026	0.203736	0.139639	0.266516	0.035	-0.168	-0.029	0.63	0.491	-0.599	-0.43
TUSC5_c	TUSC5_c	TTCCTGGACCTGCCGGAGA	286753	TUSC5	9.593	9.417	9.535	8.365	8.5	8.71	8.287	8.225	9.061	8.328	8.475	8.95	7.928	7.99	6.669	5.679	8.192	6.822	0.00713963	0.876224	0.426442	0.0745889	0.0228239	0.999108	0.877104	-0.99	-0.06	0.632	-0.995	-1.687	0	0.06
TUSC5_d	TUSC5_d	AAGGAAACTCGGACTGCAC	286753	TUSC5	10.231	10.157	10.283	9.891	10.232	10.095	9.999	9.767	10.125	10.357	10.737	9.344	10.013	10.046	10.403	10.682	10.86	10.193	0.597025	0.53598	0.125786	0.517186	0.119342	0.713508	0.799408	-0.151	-0.182	-0.424	0.19	0.433	-0.109	0.073
TUT1_a	TUT1_a	TACAGGAGAGTCGCTATGG	64852	TUT1	9.538	9.612	9.656	7.156	7.247	7.326	7.24	5.898	7.153	7.881	8.575	7.951	8.326	7.954	-1	6.438	4.738	7.119	0.00190564	0.130891	0.568561	0.312719	0.0746821	0.638611	0.235764	-2.359	-1.372	-1.006	-1.671	-2.037	-0.479	0.893
TUT1_b	TUT1_b	ATGTCGAATCGCTGCCGCG	64852	TUT1	8.775	8.541	8.49	8.209	8.401	8.209	8.351	8.339	9.507	8.154	8.283	7.648	8.548	8.02	7.631	8.923	8.089	9.795	0.487408	0.165224	0.0791175	0.182986	0.0710826	0.325541	0.646172	-0.329	0.704	-0.869	-0.666	0.907	0.459	-0.245
TUT1_c	TUT1_c	GAACTACGAGCTGCGAGAA	64852	TUT1	9.768	9.858	9.889	7.614	7.376	7.601	7.634	8.147	7.21	7.056	7.229	7.918	7.431	5.722	7.338	5.288	9.012	7.854	0.000326248	0.716592	0.547056	0.342404	0.983315	0.847532	0.862801	-2.308	0.263	-0.554	-0.833	-0.016	0.133	-0.13
TUT1_d	TUT1_d	GTTGTCATGGACAAGGACA	64852	TUT1	10.308	10.276	10.216	7.407	7.763	8.005	8.323	6.904	8.884	4.364	6.98	8.159	7.014	6.56	7.57	7.571	6.086	6.808	2.29574e-05	0.10076	0.816109	0.196527	0.769844	0.591516	0.201146	-2.542	1.536	0.226	-0.989	0.321	0.312	-1.224
TVP23A_a	TVP23A_a	TCCTTGAAGCTAAAGTGGC	780776	TVP23A	8.973	8.908	9.011	9.611	9.314	9.639	10.028	9.316	9.46	9.43	10.114	9.301	9.695	9.594	8.876	10.894	8.636	10.325	0.257956	0.974878	0.19043	0.629587	0.409215	0.852021	0.827461	0.557	-0.013	-0.563	-0.213	0.336	0.08	0.094
TVP23A_b	TVP23A_b	AAACACAATCCATATCATG	780776	TVP23A	9.139	8.906	8.955	9.597	9.206	9.504	9.938	9.635	8.596	10.319	9.273	9.212	9.898	10.179	9.13	10.263	9.374	7.759	0.371978	0.62942	0.191368	0.424312	0.313819	0.918342	0.703064	0.436	-0.212	0.604	0.346	-0.469	-0.046	0.166
TVP23A_c	TVP23A_c	AGCTGAAGCACGAATCTTC	780776	TVP23A	10.168	10.127	10.008	10.233	10.456	10.318	10.504	10.573	10.99	10.066	9.951	9.646	10.224	10.686	11.001	10.874	10.268	10.915	0.358047	0.00386554	0.829671	0.817334	0.00400862	0.14023	0.0967961	0.235	0.802	-0.048	-0.052	0.798	0.353	-0.448
TVP23A_d	TVP23A_d	CTGTGGCAGCAATGCTATT	780776	TVP23A	10.302	10.268	10.341	10.694	10.67	10.799	10.883	10.964	10.782	10.53	10.903	10.741	11.502	10.731	10.617	10.738	10.932	11.242	0.0857736	0.486779	0.92054	0.724452	0.256897	0.476879	0.987074	0.417	0.151	-0.021	0.074	0.246	0.155	0.004
TVP23B_a	TVP23B_a	CCCAGGCGGTGGTTATCAT	51030	TVP23B	8.925	9.033	9.009	9.246	9.087	9.074	9.898	9.168	9.693	9.546	9.447	9.301	9.036	9.548	10.119	8.996	7.555	6.137	0.69431	0.628668	0.00181941	0.951254	0.00340249	0.191951	0.397147	0.147	0.155	2.004	-0.019	-1.868	0.451	0.295
TVP23B_b	TVP23B_b	ACCAACCACTTTACTCTGA	51030	TVP23B	9.795	9.667	9.783	9.471	9.877	9.663	10.019	10.474	9.603	10.066	9.892	9.58	10.153	10.095	10.523	9.956	9.183	11.104	0.835056	0.597219	0.593683	0.499304	0.502626	0.321599	0.635272	-0.078	0.186	0.176	0.225	0.235	0.362	0.176
TVP23B_c	TVP23B_c	ATTGCCTGTCCAGTACTGT	51030	TVP23B	8.826	9.028	8.939	8.755	8.793	9.004	9.122	8.712	9.128	9.228	8.137	6.954	9.783	9.433	9.118	10.37	8.46	7.789	0.868452	0.132695	0.207383	0.298795	0.193984	0.7756	0.207907	-0.08	0.881	0.572	0.457	0.767	0.137	-0.744
TVP23B_d	TVP23B_d	ATCACCCACAGTACTGGAC	51030	TVP23B	9.99	9.813	9.993	8.692	8.779	9.342	9.118	9.44	9.463	7.819	8.684	8.601	9.229	8.904	6.566	10.107	7.249	7.875	0.035621	0.0871626	0.784289	0.062351	0.94641	0.40688	0.3295	-0.994	0.972	-0.177	-1.107	0.042	0.403	-0.569
TVP23C_a	TVP23C_a	AAGATAATTGTAACCATAC	201158	TVP23C	9.928	10.053	9.884	10.243	10.179	10.49	10.826	10.798	10.788	11.032	10.386	8.72	10.26	10.795	10.433	10.334	9.824	10.202	0.338045	0.0321001	0.279539	0.328645	0.839188	0.129699	0.470552	0.349	0.758	0.376	-0.308	0.074	0.5	-0.258
TVP23C_b	TVP23C_b	ATCACCCACAGTACTGAAC	201158	TVP23C	9.937	9.903	9.771	9.372	9.409	9.871	9.47	9.452	9.853	9.473	8.569	9.013	9.941	9.582	10.254	7.894	9.509	9.799	0.33632	0.139412	0.0247764	0.309026	0.904859	0.904133	0.170805	-0.32	0.573	0.859	0.334	0.049	0.041	-0.532
TVP23C_c	TVP23C_c	ATTGCCTGTTCAGTACTGT	201158	TVP23C	10.058	10.143	10.197	9.675	9.481	9.948	10.206	9.713	9.725	9.504	9.213	9.757	11.2	9.896	11.107	9.72	7.608	10.014	0.282151	0.361277	0.000831667	0.0249795	0.433973	0.660052	0.628844	-0.431	0.39	1.62	0.852	-0.378	0.18	-0.21
TVP23C_d	TVP23C_d	ACCAGCCACTTTACTGTGA	201158	TVP23C	9.65	9.503	9.464	9.532	9.619	9.668	9.349	9.867	8.462	10.712	9.046	10.309	9.778	9.546	8.919	9.704	9.357	9.817	0.860628	0.0486072	0.588373	0.65243	0.273291	0.35277	0.252499	0.067	-0.796	-0.212	0.188	-0.396	-0.38	0.416
TWF1_a	TWF1_a	GTTACCTTGGATGCCGGTC	5756	TWF1	9.363	9.391	9.39	9.375	9.718	9.508	9.236	9.173	9.18	8.674	8.562	9.48	8.738	9.21	9.739	8.659	9.141	9.189	0.589761	0.373425	0.465261	0.915745	0.786716	0.25362	0.0517229	0.152	0.291	0.233	0.032	0.091	-0.337	-0.628
TWF1_b	TWF1_b	CCCACCAGACCGGCATCCA	5756	TWF1	9.569	9.547	9.538	9.791	9.693	9.534	9.709	9.238	9.393	9.082	9.761	8.936	9.602	8.626	9.667	9.794	9.412	9.018	0.676571	0.556333	0.729943	0.638035	0.642859	0.448197	0.186858	0.122	0.187	-0.109	-0.148	0.148	-0.226	-0.413
TWF1_c	TWF1_c	TACTTACATGAGAATGATC	5756	TWF1	10.436	10.386	10.341	10.625	10.357	10.707	11.567	10.458	10.13	11.003	10.926	10.043	11.432	10.331	9.44	10.486	11.367	10.725	0.65931	0.870959	0.237443	0.417583	0.583612	0.682693	0.804848	0.175	0.061	-0.458	-0.317	0.202	0.155	0.094
TWF1_d	TWF1_d	TACCCCAATATGATCCTCT	5756	TWF1	9.96	9.771	9.815	9.753	9.953	10.189	10.36	10.413	9.913	9.225	9.631	9.42	10.006	9.82	9.13	7.888	9.09	10.384	0.735538	0.0345349	0.203239	0.105296	0.473433	0.42521	0.1554	0.117	0.803	0.531	-0.576	-0.305	0.263	-0.54
TWF2_a	TWF2_a	CCCCAGAGCAGCTCGTGCT	11344	TWF2	10.515	10.541	10.455	10.655	10.884	10.813	10.428	9.864	10.655	10.339	10.827	11.53	10.398	10.659	11.174	11.357	10.786	11.449	0.321309	0.0497968	0.0884009	0.14841	0.24273	0.113979	0.665502	0.28	-0.583	-0.453	0.428	0.298	-0.468	0.115
TWF2_b	TWF2_b	CCTGATCCCAGCGGCCTAC	11344	TWF2	8.096	8.17	8.004	8.686	7.953	8.494	8.439	7.931	8.132	8.443	9.076	9.542	8.769	8.386	8.314	7.912	7.486	7.524	0.501475	0.0331935	0.0978937	0.434196	0.00742042	0.615349	0.0837565	0.288	-0.853	0.849	0.322	-1.38	-0.21	0.643
TWF2_c	TWF2_c	CTGAGCATTCTGTGAGTCG	11344	TWF2	9.754	9.702	9.783	9.687	9.841	9.564	9.61	10.17	8.824	9.567	9.317	9.637	8.842	9.828	9.676	8.445	9.555	9.455	0.87704	0.934623	0.416965	0.800125	0.32899	0.619818	0.563931	-0.049	0.028	0.297	-0.086	-0.356	-0.163	-0.19
TWF2_d	TWF2_d	CGGCTGAAGATGCTGTACG	11344	TWF2	9.434	9.467	9.295	10.015	9.766	9.973	10.199	9.81	9.174	9.588	9.682	9.536	10.356	9.585	10.475	10.053	9.711	10.762	0.124032	0.700391	0.896389	0.181543	0.0721029	0.54056	0.323905	0.519	0.125	-0.037	0.411	0.573	-0.191	-0.316
TWIST1_a	TWIST1_a	AGCCGCCGAGCGGCAAGCG	7291	TWIST1	9.122	9.321	9.279	9.628	9.738	9.687	9.476	8.501	9.607	10.022	10.194	9.546	10.647	9.602	9.996	10.589	9.892	10.393	0.202651	0.0395323	0.447674	0.0125386	0.195863	0.165164	0.442734	0.444	-0.726	-0.21	0.887	0.371	-0.49	0.236
TWIST1_b	TWIST1_b	GTCCCCCGCGCTTGCCGCT	7291	TWIST1	8.618	8.266	8.428	8.536	8.373	8.295	7.539	8.075	8.761	7.37	8.817	9.17	7.827	8.534	7.69	8.147	9.232	9.374	0.940311	0.520096	0.0774137	0.846178	0.291469	0.589202	0.915188	-0.036	-0.327	-0.901	-0.108	0.466	-0.277	0.051
TWIST1_c	TWIST1_c	TGCTCAGGCTGTCGTCGGC	7291	TWIST1	8.296	8.452	8.386	8.635	8.175	8.592	8.433	7.174	8.419	7.499	5.974	7.792	8.822	7.895	9.078	9.643	7.874	8.595	0.84934	0.252011	0.807033	0.253168	0.0396298	0.379867	0.0792916	0.09	0.92	-0.106	0.59	1.616	-0.459	-1.379
TWIST1_d	TWIST1_d	TCCAGCTCGCCAGTCTCGC	7291	TWIST1	9.562	9.51	9.212	10.025	9.824	9.67	9.809	9.407	9.852	8.659	10.426	9.224	9.952	9.244	9.536	9.711	10.311	10.502	0.245165	0.479238	0.0770842	0.747638	0.0361823	0.652752	0.254071	0.411	0.253	-0.597	-0.112	0.738	-0.15	-0.403
TWIST2_a	TWIST2_a	CTCGAAGGACTGCGCGCTG	117581	TWIST2	8.611	8.348	8.409	8.695	8.6	8.738	8.51	7.367	9.128	8.408	8.319	7.142	8.2	8.204	9.333	8.466	8.153	9.002	0.613778	0.474835	0.929104	0.594372	0.260318	0.448819	0.160033	0.222	0.379	0.039	0.244	0.584	-0.343	-0.721
TWIST2_b	TWIST2_b	GAAGATGGCAGCCCGACCC	117581	TWIST2	9.287	9.269	9.347	9.361	9.296	9.166	9.126	8.736	7.615	9.705	9.81	10.155	9.256	9.299	9.37	9.814	10.279	8.387	0.945158	0.00342425	0.621459	0.0841579	0.254607	0.0983319	0.0955963	-0.027	-1.397	-0.185	0.816	-0.396	-0.782	0.616
TWIST2_c	TWIST2_c	CAAGCGCTTCGGCCGGAAG	117581	TWIST2	8.963	8.839	8.891	9.417	9.235	8.801	9.159	9.158	9.157	9.604	8.91	9.398	9.401	8.893	9.717	9.361	8.264	9.769	0.493944	0.669807	0.549441	0.599532	0.616865	0.984366	0.65572	0.253	-0.146	0.205	0.179	-0.172	0.007	0.153
TWIST2_d	TWIST2_d	GCTTCCGGCCGAAGCGCTT	117581	TWIST2	8.479	8.212	8.509	8.029	8.387	7.641	7.896	8.453	8.048	8.614	7.414	6.355	7.481	7.624	7.874	8.573	7.953	5.239	0.442485	0.298149	0.592337	0.425619	0.794975	0.827053	0.39384	-0.381	0.671	0.405	-0.472	-0.206	0.113	-0.558
TWISTNB_a	TWISTNB_a	GTTTCCTGTTAAGGTAGCG	221830	TWISTNB	9.291	9.073	9.234	5.898	6.685	6.901	3.401	6.88	4.554	7.406	6.298	5.127	-1	7.349	6.056	6.488	7.33	4.846	0.0033646	0.405463	0.274654	0.703895	0.964016	0.323849	0.85243	-2.704	-1.332	-2.087	-0.81	-0.056	-1.55	-0.218
TWISTNB_b	TWISTNB_b	GGTGGCCGGGCCGCACCAA	221830	TWISTNB	9.169	9.291	9.243	6.82	6.623	6.901	5.934	6.495	7.176	7.228	7.213	8.775	6.356	6.653	5.836	5.129	-1	7.804	0.00253818	0.175711	0.23033	0.82325	0.0409595	0.810613	0.242339	-2.453	-1.204	2.304	-0.253	-3.761	-0.246	0.957
TWISTNB_c	TWISTNB_c	GGCATAAGTCGGCAACTCT	221830	TWISTNB	9.531	9.642	9.626	8.402	8.239	8.187	8.173	9	8.494	8.679	9.201	9.448	7.719	8.03	7.359	8.482	8.722	9.311	0.000802809	0.112872	0.0216055	0.0846296	0.399786	0.478051	0.0297172	-1.324	-0.554	-1.136	-0.853	-0.271	0.28	0.834
TWISTNB_d	TWISTNB_d	ACCCATCAGAAGCCGCCGC	221830	TWISTNB	10.069	10.129	10.114	9.812	9.833	9.653	9.417	9.312	9.185	9.622	10.272	9.988	8.302	9.71	9.221	8.453	9.51	9.254	0.21847	0.0369907	0.987703	0.508071	0.00911996	0.141498	0.4807	-0.338	-0.656	0.005	-0.227	-0.888	-0.461	0.195
TWNK_a	TWNK_a	TATCTTGTTACCCCTGCGT	56652	TWNK	9.376	9.063	9.086	9.037	8.656	9.403	8.767	8.412	7.997	9.821	9.221	8.72	8.564	7.3	8.012	8.363	9.792	9.683	0.717715	0.0647619	0.0166535	0.451226	0.946683	0.174472	0.570224	-0.143	-0.862	-1.32	-0.433	0.025	-0.64	0.222
TWNK_b	TWNK_b	CCTTCCTGTAACGTCTGCG	56652	TWNK	8.445	8.401	8.382	8.043	8.153	8.472	8.015	8.348	9.216	7.025	7.15	8.711	6.679	7.316	7.086	5.464	8.722	8.704	0.718001	0.162327	0.508171	0.0750968	0.998646	0.550382	0.366378	-0.187	0.898	-0.603	-1.499	0.001	0.304	-0.594
TWNK_c	TWNK_c	CCTCGCAGACGTTACAGGA	56652	TWNK	8.863	8.682	8.786	8.35	8.368	8.404	8.559	8.9	8.853	8.793	7.331	8.831	6.409	6.913	7.91	7.888	5.577	8.883	0.366803	0.31891	0.67094	0.0299564	0.191675	0.37473	0.907738	-0.403	0.452	-0.372	-1.693	-0.869	0.396	-0.056
TWNK_d	TWNK_d	AATCCGCCAGTATTTGCGG	56652	TWNK	9.293	9.332	9.416	7.645	7.485	7.932	7.502	8.116	6.014	8.426	7.492	10.207	2.746	5.747	3.155	-1	7.137	3.931	0.0145303	0.0798897	0.87827	0.17694	0.0518426	0.61157	0.135008	-1.66	-1.498	0.527	-3.328	-5.353	-0.476	1.021
TWSG1_a	TWSG1_a	TCACAGCACTCGTCCCAAA	57045	TWSG1	9.915	9.997	9.9	10.21	10.061	10.371	10.522	10.563	10.391	9.797	9.685	10.35	10.064	10.246	10.187	9.689	10.261	10.765	0.28033	0.0334197	0.767442	0.176056	0.250276	0.243395	0.290745	0.277	0.549	-0.072	-0.326	0.294	0.278	-0.271
TWSG1_b	TWSG1_b	AGCATGCACTCCTTACAGC	57045	TWSG1	10.566	10.499	10.594	10.609	10.623	10.604	10.449	10.595	10.882	10.448	10.571	11.316	10.677	10.948	10.402	11.177	11.38	10.618	0.812647	0.573206	0.109701	0.890272	0.228718	0.903194	0.494504	0.059	-0.136	-0.383	0.034	0.28	0.03	0.166
TWSG1_c	TWSG1_c	GAGCTCTGCCAGTGCCGGC	57045	TWSG1	9.28	9.372	9.443	9.14	9.47	8.795	8.406	9.914	9.89	9.215	9.427	10.122	7.646	9.747	10.287	10.158	10.164	10.141	0.639926	0.683532	0.0432477	0.713035	0.17257	0.583627	0.345793	-0.23	-0.184	-0.927	-0.177	0.566	0.268	0.453
TWSG1_d	TWSG1_d	GCCTTCTCCCGGCCGGCAC	57045	TWSG1	7.069	6.963	6.447	6.41	7	6.157	6.076	7.144	4.554	4.548	-1	-1	6.098	6.679	6.9	5.65	-1	4.034	0.741698	0.0944715	0.0881059	0.564759	0.549286	0.589695	0.0602827	-0.304	5.075	3.664	0.634	2.045	-0.597	-5.673
TXK_a	TXK_a	GGAGAAATACAATCCTCAC	7294	TXK	9.261	9.37	9.318	9.074	9.127	9.124	9.047	9.656	8.638	9.548	10.009	8.964	9.083	8.891	9.288	8.47	9.899	9.357	0.562955	0.265192	0.671869	0.943315	0.43772	0.98828	0.259317	-0.208	-0.394	-0.155	-0.026	-0.265	0.005	0.399
TXK_b	TXK_b	AAAATACACCCAGCGTCGC	7294	TXK	8.58	8.494	8.434	8.394	8.504	8.53	8.273	8.489	8.912	7.872	8.177	9.314	8.04	8.243	8.637	8.188	7.773	5.801	0.949594	0.803356	0.118084	0.560028	0.0737496	0.843866	0.95836	-0.026	0.104	1.052	-0.251	-1.2	0.082	-0.022
TXK_c	TXK_c	AGCCACGGCCTGCGACGCT	7294	TXK	9.308	9.424	9.534	9.313	9.294	9.668	9.768	8.952	8.71	8.614	8.362	9.707	9.489	9.774	9.166	7.301	9.595	9.213	0.993588	0.583179	0.0967898	0.42091	0.697358	0.498292	0.229685	0.003	0.25	0.773	0.333	-0.191	-0.281	-0.531
TXK_d	TXK_d	CAACAGAAAACCGACTGGA	7294	TXK	8.849	8.869	9.007	8.451	9.144	8.516	7.463	9.318	9.446	8.303	9.845	8.674	7.342	9.861	10.031	8.345	9.441	8.616	0.735591	0.740932	0.632505	0.5683	0.812789	0.949978	0.694575	-0.205	-0.198	0.277	0.335	-0.14	0.039	0.237
TXLNA_a	TXLNA_a	CGGAGACCGAGACCATCGA	200081	TXLNA	9.308	9.415	9.233	9.459	9.587	9.271	9.151	9.73	9.219	9.32	9.643	10.119	7.922	9.31	7.845	10.102	9.625	10.407	0.713744	0.303302	0.0002206	0.0207408	0.223665	0.823944	0.414689	0.121	-0.327	-1.686	-1.008	0.351	-0.073	0.255
TXLNA_b	TXLNA_b	TCCTCAGAGACATCACGAA	200081	TXLNA	9.673	9.726	9.773	9.461	9.851	9.67	9.539	9.434	9.005	9.808	10.268	9.75	9.474	9.223	8.97	9.748	10.156	9.254	0.810873	0.0322903	0.0931173	0.733152	0.383989	0.243418	0.278818	-0.063	-0.617	-0.497	-0.103	-0.223	-0.335	0.282
TXLNA_c	TXLNA_c	AGGCTCCTCGGAAGCCGGA	200081	TXLNA	10.309	10.335	10.352	10.053	10.292	10.075	9.434	9.884	10.079	10.21	10.034	10.341	8.842	10.277	8.756	10.593	9.697	8.973	0.537145	0.241082	0.236156	0.193037	0.196988	0.31385	0.862014	-0.192	-0.396	-0.463	-0.508	-0.441	-0.341	0.055
TXLNA_d	TXLNA_d	AACCGGAAGCAGGACCCGA	200081	TXLNA	8.664	8.715	8.837	8.872	8.839	8.476	8.541	8.647	8.979	8.545	8.776	9.153	8.564	8.548	8.72	8.105	8.84	9.293	0.977173	0.763328	0.700573	0.752911	0.817158	0.984465	0.778151	-0.01	-0.102	-0.135	-0.111	-0.078	-0.007	0.096
TXLNB_a	TXLNB_a	TGGCCTCACCTGAGCCTGC	167838	TXLNB	9.71	9.782	9.649	10.098	10.144	9.946	9.972	9.381	9.887	9.803	10.244	9.466	10.828	9.991	9.642	10.529	10.096	9.675	0.256903	0.769708	0.848827	0.181135	0.379644	0.30074	0.452149	0.349	-0.091	0.054	0.407	0.262	-0.316	-0.225
TXLNB_b	TXLNB_b	TTCTCATAGTTGCTGAACC	167838	TXLNB	7.165	7.012	7.278	7.414	6.95	7.285	7.97	6.659	8.272	8.14	6.113	8.991	8.688	7.5	7.147	4.576	8.686	2	0.947592	0.87663	0.103713	0.842479	0.108051	0.632019	0.532249	0.065	-0.114	2.691	0.145	-2.661	0.418	0.532
TXLNB_c	TXLNB_c	GAGCGACACAAACGAGAAA	167838	TXLNB	9.838	9.813	9.774	9.84	9.913	10.103	9.905	10.144	9.832	10.026	9.575	9.746	9.906	9.458	10.164	9.744	10.494	10.571	0.585485	0.501778	0.098957	0.652751	0.0645564	0.974648	0.521865	0.144	0.178	-0.427	-0.118	0.487	0.008	-0.17
TXLNB_d	TXLNB_d	GTGGATGCAAAGCTTGAGC	167838	TXLNB	9.806	9.732	9.774	9.897	10.113	9.875	9.715	10.115	9.731	9.734	10.31	10.052	9.914	10.08	10.371	9.074	10.683	10.52	0.555365	0.573356	0.922646	0.394399	0.843302	0.733993	0.821865	0.191	-0.179	0.029	0.269	0.06	-0.109	0.07
TXLNG_a	TXLNG_a	CACAACGCCAAACTCCGAC	55787	TXLNG	9.941	9.782	9.692	10.414	10.289	10.33	10.379	9.717	9.931	9.815	10.553	10.406	11.195	10.084	10.061	10.409	10.217	9.899	0.0818019	0.399087	0.335343	0.136065	0.771814	0.253813	0.756727	0.539	-0.249	0.272	0.437	-0.083	-0.335	-0.087
TXLNG_b	TXLNG_b	CGACGCAGCCCGCGGCAGA	55787	TXLNG	8.13	8.157	8.091	7.865	7.94	8.104	7.411	7.242	7.876	7.783	7.53	7.995	7.616	8.335	8.381	6.472	4.738	7.567	0.718151	0.639371	0.0299665	0.250076	0.0796632	0.387712	0.677087	-0.156	-0.26	1.852	0.601	-1.51	-0.46	-0.2
TXLNG_c	TXLNG_c	CCTGACTGACCTTCTGCCG	55787	TXLNG	8.849	8.842	8.979	8.789	8.786	8.895	8.358	8.469	8.438	9.488	8.695	8.619	9.397	8.559	9.307	9.368	8.534	9.954	0.862129	0.224488	0.564847	0.111224	0.324563	0.345425	0.77225	-0.067	-0.512	-0.198	0.665	0.351	-0.401	0.11
TXLNG_d	TXLNG_d	AGAGGCGGCGGCGCCGAAG	55787	TXLNG	9.176	9.238	9.243	8.523	8.702	8.565	7.97	8.772	8.877	8.723	8.07	8.395	7.305	8.613	9.476	7.779	9.577	8.688	0.159073	0.774135	0.65376	0.878724	0.561248	0.906353	0.686438	-0.623	0.144	-0.217	-0.075	0.285	-0.057	-0.2
TXN2_a	TXN2_a	GGTGTATATTGTCCGGGCT	25828	TXN2	8.654	8.845	8.743	8.458	8.008	7.932	7.463	9.296	9.573	7.94	8.2	9.833	6.708	9.102	8.839	7.434	8.551	7.177	0.33336	0.829328	0.530122	0.363614	0.216304	0.308857	0.413176	-0.615	0.12	0.496	-0.561	-0.937	0.645	0.525
TXN2_b	TXN2_b	CCGGACAATATACACCACG	25828	TXN2	8.706	8.555	8.616	8.893	8.668	8.669	8.653	9.036	9.052	8.39	9.097	8.697	8.051	8.566	8.208	8.137	8.398	9.79	0.765857	0.621043	0.243086	0.132249	0.903185	0.648286	0.969125	0.117	0.186	-0.5	-0.639	0.047	0.171	-0.015
TXN2_c	TXN2_c	ACCACCTTCCCGTGCTGCT	25828	TXN2	8.706	8.514	8.605	9.153	8.954	9.047	9.186	8.234	8.915	8.29	9.384	8.737	9.173	8.703	8.292	9.381	9.5	9.352	0.221335	0.94502	0.0465667	0.877664	0.071187	0.430671	0.470882	0.443	-0.025	-0.688	-0.056	0.608	-0.272	-0.248
TXN2_d	TXN2_d	AGATGGTGGCCAAGCAGCA	25828	TXN2	9.23	9.359	9.541	9.035	9.203	9.29	8.735	10.073	8.845	8.903	9.596	8.867	8.316	9.688	8.847	8.673	9.067	10.205	0.616736	0.817449	0.391211	0.533847	0.637179	0.918959	0.897166	-0.201	0.096	-0.364	-0.267	0.193	0.042	-0.054
TXN_a	TXN_a	GTGAAGCAGATCGAGAGCA	7295	TXN	8.837	9.056	8.966	7.021	7.553	7.814	7.012	7.758	6.941	6.843	7.166	0.501	6.356	6.858	5.576	7.9	4.917	5.582	0.0123355	0.11268	0.915604	0.344691	0.427149	0.762607	0.0799711	-1.49	2.4	0.131	-0.974	1.296	-0.226	-2.626
TXN_b	TXN_b	TTATCACCTGCAGCGTCCA	7295	TXN	9.777	9.782	9.7	7.739	8.131	8.596	7.476	8.424	8.926	8.545	8.169	8.947	7.187	7.17	7.229	1.831	9.275	9.663	0.0091921	0.658036	0.833151	0.274151	0.135074	0.859511	0.539442	-1.598	-0.278	0.272	-1.08	-1.63	0.12	0.398
TXN_c	TXN_c	AGGAAGCCTTGGACGCTGC	7295	TXN	9.905	9.901	9.98	9.509	9.573	9.495	9.44	8.592	8.952	9.123	9.266	8.822	9.667	9.358	9.201	9.243	8.698	8.234	0.117462	0.810552	0.0389101	0.172953	0.301843	0.0801173	0.124062	-0.403	-0.075	0.684	0.414	-0.345	-0.53	-0.455
TXN_d	TXN_d	AGTTGACTTCTCAGCCACG	7295	TXN	9.252	9.325	9.243	5.918	6.342	7.268	6.63	7.538	-1	5.475	6.079	8.315	4.974	5.001	6.619	-1	-1	7.651	0.00449842	0.235833	0.252655	0.577957	0.127332	0.263713	0.922408	-2.764	-2.234	3.648	1.142	-4.74	-2.12	0.114
TXNDC11_a	TXNDC11_a	TGTTGCAGGACCATAAGCA	51061	TXNDC11	8.941	9.006	8.928	9.741	9.289	9.219	9.945	9.67	10.108	9.85	9.221	7.918	11.035	9.549	8.728	10.194	8.778	9.775	0.390425	0.0757773	0.673966	0.748224	0.26034	0.28404	0.426514	0.458	0.911	0.189	-0.137	0.586	0.491	-0.42
TXNDC11_b	TXNDC11_b	CACTGATGAAGCTCACCCT	51061	TXNDC11	8.71	8.623	8.619	8.97	8.938	8.986	8.756	9.329	7.964	8.561	9.201	9.045	8.877	9.463	9.407	7.738	9.271	7.895	0.420731	0.515898	0.0269937	0.135085	0.141406	0.467318	0.936934	0.314	-0.252	0.948	0.566	-0.634	-0.281	-0.029
TXNDC11_c	TXNDC11_c	CCACGGAGCGTAATAGAGC	51061	TXNDC11	8.628	8.781	8.636	9.062	8.849	9.131	8.902	8.955	9.364	8.461	9.067	7.811	8.975	7.833	7.639	8.294	9.322	8.684	0.375324	0.116078	0.165923	0.0363485	0.432887	0.862957	0.15609	0.332	0.627	-0.618	-0.924	0.32	0.06	-0.568
TXNDC11_d	TXNDC11_d	CCTGCTCTATTACGCTCCG	51061	TXNDC11	9.155	9.004	9.155	9.611	9.778	9.475	9.45	9.193	8.003	9.837	9.366	9.367	10.256	9.194	8.22	10.631	10.963	9.175	0.288	0.215839	0.0257044	0.521984	0.0841218	0.151511	0.825618	0.516	-0.641	-1.033	0.341	0.733	-0.739	-0.098
TXNDC12_a	TXNDC12_a	CTCTTCTGATGGACATAAT	51060	TXNDC12	9.617	9.63	9.674	9.746	9.692	10.147	9.827	10.229	10.05	10.008	10.294	10.166	9.587	10.191	9.586	9.099	10.184	11.143	0.549202	0.717101	0.312544	0.483831	0.965789	0.61787	0.392859	0.221	-0.121	-0.354	-0.247	-0.014	0.174	0.295
TXNDC12_b	TXNDC12_b	TCCATCAGAAGAGATGACG	51060	TXNDC12	8.394	8.469	8.115	8.42	7.528	8.681	8.205	8.08	8.207	8.154	9.146	6.826	9.575	8.195	9.642	8.836	8.626	7.659	0.835752	0.840773	0.12009	0.0645725	0.570705	0.937135	0.780209	-0.117	0.122	0.764	0.974	0.331	-0.046	-0.168
TXNDC12_c	TXNDC12_c	GAGACGCGGCCTCGTCTCG	51060	TXNDC12	8.555	8.578	8.815	9.214	8.768	8.744	8.967	8.833	9.074	8.566	8.776	7.308	8.792	9.128	8.436	9.3	9.187	6.836	0.571599	0.148873	0.481434	0.696616	0.678777	0.90939	0.179006	0.259	0.741	0.344	-0.172	0.225	0.049	-0.692
TXNDC12_d	TXNDC12_d	AACAGGTGGCCCCGAGACG	51060	TXNDC12	8.027	8.204	8.123	7.62	7.357	6.987	6.958	7.751	7.904	6.39	7.614	8.822	6.409	7.708	7.338	5.891	4.83	6.248	0.198947	0.910309	0.204967	0.594629	0.0874923	0.75288	0.670605	-0.797	-0.071	1.495	-0.386	-1.952	0.216	0.287
TXNDC15_a	TXNDC15_a	GACACCCAAGGCGATCACA	79770	TXNDC15	8.922	8.908	8.832	8.775	8.609	8.719	8.99	8.528	9.145	6.315	7.748	8.49	10.107	7.308	8.97	5.211	6.805	5.512	0.699957	0.0664946	0.0394936	0.845321	0.258035	0.69985	0.114546	-0.187	1.37	2.953	-0.093	-1.675	0.187	-1.183
TXNDC15_b	TXNDC15_b	ATCACCATGTGATCGCCTT	79770	TXNDC15	8.858	8.944	8.791	9.187	9.155	9.121	9.508	9.06	8.608	9.067	9.463	8.687	9.928	9.405	8.376	7.015	8.994	8.007	0.472403	0.971681	0.0203356	0.643046	0.0442121	0.805028	0.83254	0.29	-0.014	1.231	0.177	-1.067	-0.096	-0.082
TXNDC15_c	TXNDC15_c	AGCTCCTGCATGACCCGAT	79770	TXNDC15	8.855	8.781	8.93	8.864	8.433	8.479	9.274	8.416	8.845	8.36	8.943	8.565	8.584	9.752	8.314	7.711	8.13	9.639	0.559516	0.619515	0.397213	0.92903	0.786538	0.575567	0.948605	-0.263	0.223	0.39	0.038	-0.129	0.253	0.03
TXNDC15_d	TXNDC15_d	CTGGCCCATCGGGTCATGC	79770	TXNDC15	9.493	9.385	9.551	9.49	9.867	9.97	9.659	9.722	9.014	8.674	8.482	9.155	10.064	9.502	9.785	8.8	8.661	11.219	0.494124	0.192337	0.602398	0.466675	0.136294	0.47874	0.0564824	0.299	0.695	0.224	0.319	0.79	-0.31	-1.005
TXNDC16_a	TXNDC16_a	ACATGGAAGGTCCAGATAT	57544	TXNDC16	9.053	9.107	9.306	8.73	8.873	8.861	9.303	9.684	9.894	9.581	8.334	9.254	8.848	8.929	8.12	9.724	8.435	8.43	0.390709	0.107594	0.584062	0.0145349	0.620183	0.0349026	0.550766	-0.334	0.571	-0.231	-0.995	-0.193	0.806	0.235
TXNDC16_b	TXNDC16_b	GAAAATAATATGCACATTG	57544	TXNDC16	8.498	8.632	8.63	7.865	8.218	8.626	8.762	8.83	9.086	7.648	8.952	7.841	8.692	9.32	7.284	7.556	7.963	9.557	0.509299	0.159327	0.889606	0.343896	0.706145	0.202286	0.876078	-0.35	0.745	0.073	-0.46	0.212	0.656	-0.089
TXNDC16_c	TXNDC16_c	GTGAAATATATTACCAACC	57544	TXNDC16	8.498	8.666	8.898	8.269	8.724	8.361	8.075	9.195	8.521	10.061	9.055	9.047	7.787	10.181	9.033	10.018	9.238	7.576	0.710413	0.164384	0.917716	0.493132	0.392874	0.821118	0.114345	-0.236	-0.79	0.056	0.403	-0.443	0.146	0.936
TXNDC16_d	TXNDC16_d	AAGAGAACATGGGCGACAA	57544	TXNDC16	9.048	8.712	9.035	8.938	8.902	8.836	9.47	9.727	8.919	8.251	7.974	9.462	10.317	10.006	8.821	6.455	9.555	8.944	0.942139	0.147109	0.0197441	0.437978	0.706316	0.348084	0.572072	-0.039	0.81	1.397	0.343	-0.244	0.48	-0.33
TXNDC17_a	TXNDC17_a	ATGAGGAGGTGAGCGTGTC	84817	TXNDC17	9.115	9.131	9.08	9.228	9.13	9.126	9.498	9.245	9.371	9.155	9.356	8.513	9.256	8.737	8.598	9.397	9.014	5.476	0.903471	0.398989	0.140047	0.25571	0.0849381	0.613597	0.728887	0.053	0.363	0.901	-0.508	-1.046	0.21	-0.153
TXNDC17_b	TXNDC17_b	CGGTGGAACTCCTCGAAGC	84817	TXNDC17	7.039	7.728	7.439	7.223	6.574	6.44	5.857	7.114	6.611	6.751	7.084	-1	7.601	6.201	7.69	5.211	-1	5.886	0.47495	0.229619	0.0890369	0.530906	0.729126	0.841897	0.182601	-0.656	2.249	3.798	0.636	-0.913	-0.218	-2.467
TXNDC17_c	TXNDC17_c	GAGGAGTTCCACCGGGCCG	84817	TXNDC17	8.628	8.837	9.011	8.327	8.406	7.899	7.147	7.576	9.518	9.336	9.247	8.353	7.276	8.545	8.779	7.195	8.121	7.154	0.221559	0.0851939	0.318747	0.832511	0.0315219	0.817394	0.122945	-0.615	-0.899	0.71	0.12	-1.488	-0.131	0.768
TXNDC17_d	TXNDC17_d	TTGCCATTGTGCTGTTCCA	84817	TXNDC17	8.925	8.775	8.737	8.936	8.572	8.892	8.887	9.084	8.809	8.933	8.362	8.14	10.036	8.639	9.464	7.476	8.959	9.73	0.978129	0.358952	0.136789	0.278517	0.627302	0.779829	0.516735	-0.013	0.449	0.658	0.453	0.244	0.127	-0.322
TXNDC2_a	TXNDC2_a	AACACCAGCCATCCCAAGC	84203	TXNDC2	9.883	9.785	9.971	9.732	9.959	9.475	9.377	9.893	10.136	9.956	9.682	9.099	9.602	10.44	10.828	10.132	10.583	9.324	0.65593	0.542795	0.390131	0.149247	0.22908	0.823016	0.698446	-0.157	0.223	0.277	0.488	0.434	0.08	-0.143
TXNDC2_b	TXNDC2_b	AGTCTGATGCCTCACAGGA	84203	TXNDC2	9.325	9.458	9.579	9.187	9.407	9.049	9.335	9.794	9.943	9.794	8.975	7.599	8.42	10.139	7.656	9.69	8.915	8.229	0.596417	0.0701248	0.700481	0.0595047	0.76984	0.281519	0.407098	-0.24	0.901	-0.206	-0.952	0.155	0.476	-0.425
TXNDC2_c	TXNDC2_c	ACGTTCCACATGCGCACAG	84203	TXNDC2	9.472	9.344	9.218	9.555	9.546	9.482	9.763	9.18	10.36	9.204	9.771	9.716	10.203	9.817	9.44	10.079	8.772	9.591	0.604422	0.535317	0.309927	0.868701	0.808201	0.468581	0.914653	0.183	0.204	0.339	0.052	-0.083	0.24	0.036
TXNDC2_d	TXNDC2_d	GGAACGTGTGGCTGACCAT	84203	TXNDC2	9.316	9.411	9.325	9.618	9.68	9.493	9.69	9.701	9.341	9.655	9.247	10.079	10.008	9.682	9.285	9.681	10.069	10.347	0.403017	0.765747	0.161846	0.772091	0.164158	0.943877	0.819849	0.247	-0.083	-0.374	0.081	0.372	-0.02	0.063
TXNDC5_a	TXNDC5_a	GCGGAGCACACGTCGGAGT	81567	TXNDC5	9.341	9.363	9.293	9.162	8.932	9.163	9.324	8.404	9.2	8.283	8.104	9.458	8.023	8.849	7.853	8.47	9.067	7.452	0.492057	0.388804	0.860432	0.115033	0.542387	0.772965	0.256429	-0.247	0.361	-0.088	-0.734	-0.286	-0.11	-0.47
TXNDC5_b	TXNDC5_b	CGACGTGTGCTCCGCCCAG	81567	TXNDC5	8.58	8.466	8.215	8.835	9.182	8.118	8.547	8.839	8.476	8.396	8.592	6.574	8.34	8.302	7.882	9.238	7.852	5.966	0.536741	0.182536	0.448533	0.381023	0.806395	0.840118	0.133859	0.291	0.766	0.489	-0.446	-0.168	-0.091	-0.858
TXNDC5_c	TXNDC5_c	GGGTATCCTCGCACCCCCT	81567	TXNDC5	8.914	8.787	8.778	9.071	9.357	8.81	8.981	9.356	9.008	8.328	9.118	8.953	7.431	8.737	9.014	8.826	8.42	9.496	0.494309	0.396398	0.217145	0.0840832	0.764031	0.919846	0.452841	0.253	0.315	-0.52	-0.721	0.114	0.035	-0.28
TXNDC5_d	TXNDC5_d	CTGGAAGTCCCGAGGACCC	81567	TXNDC5	9.429	9.408	9.553	8.493	9.078	8.681	8.497	9.113	8.424	9.017	8.776	9.005	6.791	8.075	6.056	4.693	9.107	8.684	0.0944306	0.57405	0.601545	0.0582424	0.0429666	0.875733	0.683315	-0.712	-0.255	-0.521	-1.704	-1.438	-0.073	0.182
TXNDC8_a	TXNDC8_a	ACCACTGCGAGTTTGTGTC	255220	TXNDC8	8.984	8.856	8.83	9.463	8.811	8.952	9.463	8.712	8.022	9.513	8.396	8.459	9.705	9.112	8.908	10.525	9.5	8.561	0.685514	0.908814	0.473849	0.274943	0.101462	0.470074	0.541187	0.185	-0.057	-0.287	0.509	0.739	-0.342	-0.286
TXNDC8_b	TXNDC8_b	GCCGGACACAAACTCGCAG	255220	TXNDC8	8.802	8.558	8.647	7.511	8.325	7.382	7.163	7.925	7.689	7.596	8.701	8.306	5.757	7.769	6.548	7.32	6.294	8.574	0.0699449	0.280024	0.425738	0.293973	0.190196	0.810773	0.382449	-0.93	-0.609	-0.704	-0.901	-0.805	-0.147	0.462
TXNDC8_c	TXNDC8_c	ACGGTGTGGTCCCTGCAAA	255220	TXNDC8	9.219	9.277	9.243	9.199	9.171	9.126	8.762	9.291	9.47	9.594	7.937	7.161	8.068	8.499	8.687	8.883	8.188	9.327	0.825332	0.0475977	0.406996	0.0911275	0.240721	0.981406	0.0496984	-0.081	0.944	-0.381	-0.756	0.569	0.009	-0.935
TXNDC8_d	TXNDC8_d	TTGTACTCACATGGAAAAC	255220	TXNDC8	9.682	9.711	9.711	10.168	9.986	10.262	10.436	10.272	10.462	10.154	9.569	11.023	10.568	10.488	10.885	10.812	9.896	9.951	0.179176	0.619582	0.131841	0.34479	0.920492	0.387411	0.708159	0.437	0.141	0.427	0.257	-0.029	0.252	0.11
TXNDC8_e_CNE	TXNDC8_e_CNE	GTGGATGTGAACAATTCTC	255220	TXNDC8	9.57	9.678	9.667	9.353	9.286	9.403	9.387	9.558	9.302	9.342	8.812	9.196	9.632	8.576	9.28	10.486	9.769	7.895	0.482863	0.50334	0.619521	0.567231	0.552421	0.87281	0.608409	-0.291	0.299	-0.221	-0.253	0.267	0.068	-0.231
TXNDC8_f_CNE	TXNDC8_f_CNE	TCTTGAACATCTGAAATGT	255220	TXNDC8	8.769	8.688	8.95	9.547	9.219	9.059	10.019	9.384	8.345	9.874	9.693	9.055	10.222	9.663	7.648	10.111	9.814	10.287	0.361181	0.520078	0.0473116	0.881008	0.192914	0.956295	0.555403	0.473	-0.292	-0.893	-0.072	0.53	-0.026	0.266
TXNDC8_g_CNE	TXNDC8_g_CNE	ATGTTCAAGAAAAGCCAGA	255220	TXNDC8	7.921	8.2	8.123	8.097	8.625	8.291	8.024	9.158	7.99	8.664	8.036	8.319	8.394	8.586	8.936	7.617	6.357	7.601	0.558666	0.900329	0.0246599	0.522201	0.0744841	0.896145	0.995777	0.256	0.051	1.447	0.248	-1.148	0.053	0.002
TXNDC8_h_CNE	TXNDC8_h_CNE	TCACTGGTTGGTGTAGGCC	255220	TXNDC8	9.574	9.638	9.651	10.13	9.764	9.956	9.931	9.804	8.922	9.853	9.688	10.218	10.395	9.837	9.325	9.072	10.341	10.2	0.338746	0.294699	0.95544	0.393544	0.883055	0.255491	0.924817	0.329	-0.367	-0.019	0.3	-0.048	-0.398	-0.031
TXNDC9_a	TXNDC9_a	CTGAAGCAGCTGATGCTCC	10190	TXNDC9	9.62	9.437	9.482	9.259	9.333	9.336	8.981	9.512	9.287	8.074	9.483	8.727	8.822	9.844	9.178	8.502	9.387	9.175	0.516551	0.177457	0.450436	0.94719	0.490016	0.879429	0.137287	-0.204	0.499	0.26	0.022	0.26	-0.049	-0.548
TXNDC9_b	TXNDC9_b	TTGAGCTTTCCTTAGTGCC	10190	TXNDC9	8.82	8.977	8.776	9.013	8.5	9.014	9.025	8.842	8.499	9.242	8.984	8.717	8.861	9.617	9.407	10.41	7.436	7.962	0.975172	0.686933	0.153194	0.271384	0.447557	0.912146	0.769096	-0.015	-0.192	0.693	0.507	-0.378	-0.054	0.139
TXNDC9_c	TXNDC9_c	AAAGAGACTCCAGGCACTA	10190	TXNDC9	7.581	7.506	7.771	7.239	7.92	7.647	7.69	8.551	6.859	8.111	8.812	7.669	8.367	7.969	7.648	4.693	8.851	6.959	0.979827	0.390046	0.167075	0.621942	0.101128	0.88351	0.324214	-0.017	-0.497	1.16	0.295	-1.363	0.098	0.595
TXNDC9_d	TXNDC9_d	TGGCTTTCTAAAGGACATG	10190	TXNDC9	9.413	9.355	9.424	8.789	8.53	8.762	9.102	8.894	7.232	9.96	8.739	5.832	7.94	8.499	9.049	9.101	7.628	8.116	0.199343	0.740491	0.750292	0.894488	0.883869	0.654233	0.443438	-0.704	0.232	0.215	0.087	0.105	-0.285	-0.517
TXNIP_a	TXNIP_a	AGATGGTGATCATGAGACC	10628	TXNIP	7.089	7.259	7.031	5.552	7.012	6.425	5.857	5.283	6.16	5.475	7.213	7.181	5.109	5.261	7.206	8.588	3.849	2	0.423447	0.483478	0.521638	0.946171	0.236166	0.657757	0.785419	-0.797	-0.856	1.046	0.092	-1.81	-0.563	0.294
TXNIP_b	TXNIP_b	ATATGGGTGTGTAGACTAC	10628	TXNIP	8.486	8.548	8.325	7.817	7.813	8.06	8.583	8.719	8.608	9.201	8.61	8.37	7.631	7.529	6.686	-1	5.798	7.506	0.243802	0.809067	0.0738508	0.0328837	0.00985121	0.117001	0.0777612	-0.557	-0.09	3.181	-1.355	-4.626	0.74	0.83
TXNIP_c	TXNIP_c	GGATCTCACCATTAAATCA	10628	TXNIP	8.555	8.518	8.392	7.121	7.328	7.318	7.114	8.753	7.483	5.606	8.43	7.409	2.217	5.327	9.37	4.066	8.363	4.901	0.105838	0.453546	0.935789	0.120284	0.325344	0.5174	0.910209	-1.233	0.635	-0.139	-2.145	-1.371	0.528	-0.107
TXNIP_d	TXNIP_d	AGACAGACACCCGCCCATC	10628	TXNIP	10.401	10.472	10.398	9.123	8.982	9.206	8.916	8.964	9.281	8.816	8.41	9.654	8.692	8.451	8.396	9.197	9.335	9.602	3.96128e-05	0.767499	0.0153067	0.129157	0.174026	0.871548	0.648138	-1.32	0.094	-0.865	-0.541	0.418	-0.05	-0.144
TXNL1_a	TXNL1_a	AAATCCGGGTCGCTCCCGA	9352	TXNL1	8.047	8.237	8.23	7.385	8.33	7.761	6.762	7.744	8.161	8.566	5.974	8.707	7.405	8.652	8.254	9.612	5.821	8.458	0.644266	0.831893	0.846811	0.516896	0.789837	0.763042	0.92758	-0.346	-0.193	0.14	0.548	0.214	-0.269	-0.076
TXNL1_b	TXNL1_b	AGCCCGCGCCGCTCAGCTC	9352	TXNL1	9.673	9.749	9.773	9.795	10.173	10.006	9.572	9.8	9.661	9.524	9.338	10.085	10.09	10.237	9.614	8.506	9.763	8.328	0.355243	0.922318	0.00261752	0.287343	0.0309187	0.270525	0.232514	0.26	0.029	1.115	0.303	-0.783	-0.313	-0.342
TXNL1_c	TXNL1_c	GCGGGCTCCAGACTCGCCG	9352	TXNL1	8.687	8.738	8.847	8.73	8.835	8.341	7.514	8.348	10.102	7.554	9.273	9.099	6.991	9.236	9.937	7.556	8.413	9.689	0.851801	0.98476	0.800807	0.919	0.895063	0.976738	0.991976	-0.122	0.013	0.169	0.067	-0.089	0.019	0.007
TXNL1_d	TXNL1_d	CTCATGGTGAACTTGACCA	9352	TXNL1	9.023	9.328	9.216	9.603	9.535	9.578	9.741	8.864	9.315	10.051	9.994	9.98	9.643	9.121	9.745	10.782	7.628	9.321	0.406096	0.107969	0.571946	0.664585	0.085317	0.554541	0.284578	0.383	-0.701	0.259	0.196	-0.764	-0.265	0.436
TXNL4A_a	TXNL4A_a	AGAAAAACATGACAGTACA	10907	TXNL4A	9.37	9.365	9.3	6.598	6.436	7.532	7.575	7.877	7.358	8.058	7.259	8.332	7.601	5.08	6.395	8.29	6.849	7.515	0.000852307	0.609538	0.180026	0.159545	0.552469	0.321675	0.158523	-2.49	-0.28	-1.193	-1.245	-0.332	0.748	1.028
TXNL4A_b	TXNL4A_b	AAGCACATCATGATTGACT	10907	TXNL4A	9.316	9.188	9.249	7.04	6.454	7.893	8.504	7.711	7.537	7.009	-1	8.319	7.683	7.275	8.691	-1	6.903	4.034	0.00807799	0.0699491	0.0641557	0.956124	0.602808	0.338085	0.186409	-2.122	3.141	4.571	-0.034	-1.464	0.788	-2.353
TXNL4A_c	TXNL4A_c	CAACAACAACAAGATTAAC	10907	TXNL4A	9.341	9.047	9.128	6.142	6.507	7.106	7.437	6.255	8.24	6.895	6.656	-1	7.342	7.047	6.081	7.103	4.998	5.83	0.00381741	0.0840913	0.47904	0.584238	0.352929	0.445971	0.196778	-2.587	3.127	0.846	-0.487	1.793	0.726	-2.401
TXNL4A_d	TXNL4A_d	CATCGAGACGGTGTACCGC	10907	TXNL4A	9.529	9.546	9.556	6.764	6.242	7.748	7.961	6.916	8.201	4.632	7.591	-1	7.586	6.717	8.35	8.046	8.905	6.671	0.00248101	0.0710459	0.638249	0.843688	0.0587862	0.385537	0.153334	-2.625	3.952	-0.323	-0.142	4.133	0.774	-3.177
TXNL4B_a	TXNL4B_a	AATGGGCAGCATATGAAAG	54957	TXNL4B	8.101	8.157	8.269	7.094	7.494	7.705	7.299	8.759	8.424	6.713	7.758	5.807	6.59	5.907	5.503	4.231	4.164	3.701	0.189566	0.0615048	0.275207	0.0271305	0.116439	0.199055	0.404566	-0.745	1.401	1.968	-2.161	-2.728	0.73	-0.671
TXNL4B_b	TXNL4B_b	GCTATATACCTGGTAGATG	54957	TXNL4B	8.483	8.597	8.748	6.883	7.318	7.773	7.539	8.29	8.161	-1	6.587	6.437	6.243	6.881	5.465	0.612	7.266	3.57	0.0403996	0.0285021	0.23095	0.0648289	0.936612	0.297163	0.0699099	-1.285	3.989	2.38	-1.801	-0.192	0.672	-3.317
TXNL4B_c	TXNL4B_c	AGTTTGGTCCACATCTACC	54957	TXNL4B	9.673	9.711	9.695	7.477	7.366	8.223	8.084	8.657	7.607	8.203	4.21	7.465	7.286	6.777	6.686	-1	-1	8.239	0.000519968	0.0941088	0.0957728	0.133284	0.118728	0.461798	0.247918	-2.005	1.49	4.837	-1.199	-4.546	0.427	-1.063
TXNL4B_d	TXNL4B_d	AGCAAAAAGGAAGTAGACC	54957	TXNL4B	9.061	9.123	9.225	6.983	7.095	8.108	7.081	8.182	8.521	7.956	5.78	-1	0.641	5.118	8.095	-1	4.83	4.846	0.0127429	0.0616755	0.566368	0.0646741	0.662717	0.468146	0.113166	-1.741	3.683	1.726	-3.31	-1.353	0.533	-3.15
TXNRD1_a	TXNRD1_a	ACCCCTCTTGGAACTAGAT	7296	TXNRD1	8.805	8.787	9.007	8.293	7.959	8.83	8.803	8.361	8.915	8.322	8.701	8.633	7.982	8.191	6.857	5.171	6.838	7.744	0.186563	0.703168	0.197366	0.0465633	0.0171001	0.392058	0.62877	-0.506	0.141	1.092	-1.017	-1.967	0.333	0.191
TXNRD1_b	TXNRD1_b	TACCCCATCTAGTTCCAAG	7296	TXNRD1	7.824	7.757	7.751	7.333	6.898	7.517	7.701	7.828	7.464	7.617	6.786	-1	6.319	-1	5.806	6.16	-1	-1	0.476454	0.0670356	0.528335	0.0589861	0.383386	0.584301	0.115097	-0.528	3.197	2.322	-3.956	-3.081	0.415	-2.782
TXNRD1_c	TXNRD1_c	GGTGGGAGTGACAAAGTCC	7296	TXNRD1	8.722	8.787	9.033	7.463	7.247	7.68	8.141	8.272	8.813	7.872	-1	7.548	6.665	4.683	5.894	6.404	-1	3.931	0.0304961	0.0264434	0.301604	0.0303363	0.531999	0.142135	0.104126	-1.384	3.602	2.636	-2.661	-1.695	0.945	-2.657
TXNRD1_d	TXNRD1_d	GGCAAGAAGGTGATGGTCC	7296	TXNRD1	8.738	8.732	8.946	7.927	8.429	8.544	8.708	8.614	9.205	7.357	7.182	8.427	7.431	7.077	7.639	7.492	5.037	3.931	0.184309	0.0184366	0.106385	0.0115155	0.0611939	0.153201	0.205407	-0.505	1.187	1.895	-1.46	-2.169	0.543	-0.644
TXNRD2_a	TXNRD2_a	GCCATGTGCTCTATGACCA	10587	TXNRD2	9.427	9.332	9.432	8.647	9.037	8.592	8.735	8.22	9.191	9.021	9.992	8.439	9.221	8.722	8.598	7.989	10.644	9.254	0.215354	0.413974	0.37698	0.812581	0.760002	0.938807	0.457186	-0.638	-0.435	-0.449	0.132	0.145	-0.043	0.392
TXNRD2_b	TXNRD2_b	CATGGCACCCGGTTCCTGA	10587	TXNRD2	8.796	8.996	8.97	8.838	8.96	8.756	8.813	9.578	8.73	8.982	8.896	9.342	8.524	8.646	7.587	8.47	8.725	9.701	0.850593	0.925589	0.0982388	0.0669619	0.759884	0.602293	0.539861	-0.07	-0.032	-0.713	-0.788	-0.108	0.189	0.222
TXNRD2_c	TXNRD2_c	GGAGCCTCCTGACCCGCGA	10587	TXNRD2	9.454	9.5	9.501	8.638	8.988	8.975	8.703	9.369	9.211	9.116	9.273	8.033	7.448	8.03	8.836	7.145	8.67	9.764	0.147708	0.522127	0.462498	0.0720766	0.570814	0.607588	0.897215	-0.618	0.287	-0.422	-0.989	-0.281	0.227	-0.06
TXNRD2_d	TXNRD2_d	CTGTGCCCCCTCGCGGGTC	10587	TXNRD2	8.735	8.999	9.122	8.427	8.793	8.182	7.24	8.9	8.433	8.962	8.43	9.155	7.431	9.109	8.708	8.774	9.56	9.243	0.262859	0.164823	0.0735753	0.650319	0.370036	0.574423	0.382727	-0.485	-0.658	-0.776	0.225	0.343	-0.276	0.381
TXNRD3_a	TXNRD3_a	CACGCGCGCCCCTCGGACA	114112	TXNRD3	8.925	8.848	8.955	8.797	9.013	8.551	8.287	8.122	8.24	7.717	9.457	8.75	8.23	8.417	8.558	8.029	9.189	9.216	0.750853	0.352729	0.336915	0.693896	0.672157	0.20598	0.717873	-0.122	-0.425	-0.41	0.186	0.17	-0.571	-0.146
TXNRD3_b	TXNRD3_b	CGCTCGGGCCATGTCCGAG	114112	TXNRD3	8.906	8.764	8.854	8.628	8.743	8.53	8.05	7.977	9.458	8.408	7.908	9.416	6.991	8.966	9.349	9.525	8.795	9.391	0.67166	0.874804	0.106709	0.911954	0.166595	0.789524	0.912664	-0.207	-0.083	-0.802	-0.06	0.66	-0.139	-0.056
TXNRD3_c	TXNRD3_c	GCGCGCGTGTTGTCGCCGC	114112	TXNRD3	9.583	9.554	9.652	10.315	10.027	10.124	10.034	9.087	9.396	9.853	10.106	10.397	11.975	8.942	8.809	10.544	11.625	11.183	0.31198	0.278811	0.015953	0.483786	0.0354612	0.249761	0.941537	0.559	-0.613	-1.208	0.403	0.998	-0.65	-0.037
TXNRD3_d	TXNRD3_d	CTCGCGGGCCTCGGACGAG	114112	TXNRD3	8.834	8.508	8.711	8.677	8.889	8.353	7.776	8.29	8.621	8.035	9.674	9.649	8.017	8.579	8.416	8.457	8.775	9.135	0.916981	0.0544317	0.321641	0.82729	0.399408	0.389294	0.239348	-0.045	-0.891	-0.451	0.109	-0.33	-0.411	0.48
TXNRD3NB_a	TXNRD3NB_a	CCTGAGCGAGAGGAGACTT	645840	TXNRD3NB	9.868	9.814	9.87	9.902	10.067	10.036	9.921	9.639	9.941	9.841	10.04	10.926	9.901	10.118	10.019	9.72	10.49	11.121	0.638374	0.170623	0.155054	0.578272	0.541819	0.602174	0.38167	0.151	-0.435	-0.431	0.179	0.174	-0.168	0.267
TXNRD3NB_b	TXNRD3NB_b	GCTGCTCAGCTTTCAGCTC	645840	TXNRD3NB	9.857	9.758	9.826	9.537	9.733	9.786	9.21	10.081	9.518	10.026	10.025	10.257	8.905	9.338	10.279	10.237	9.824	10.22	0.660188	0.089867	0.0532293	0.758008	0.972865	0.784547	0.14693	-0.128	-0.5	-0.586	-0.095	-0.009	-0.082	0.417
TXNRD3NB_c	TXNRD3NB_c	TGAGGGCACGATTGAGTGT	645840	TXNRD3NB	9.502	9.374	9.49	9.892	9.764	9.748	10.001	9.788	9.18	9.418	9.792	8.837	10.833	10.187	9.397	9.238	10.076	10.086	0.337567	0.411187	0.298692	0.153358	0.223404	0.674778	0.222034	0.346	0.307	0.339	0.483	0.451	-0.145	-0.452
TXNRD3NB_d	TXNRD3NB_d	AGGCGTCCTCTCTGGAACA	645840	TXNRD3NB	8.703	8.525	8.5	9.044	8.687	8.807	8.793	7.641	8.375	9.252	9.225	8.12	8.924	8.375	8.572	8.829	9.667	8.78	0.49688	0.167479	0.221882	0.422504	0.529513	0.182372	0.958398	0.27	-0.596	-0.469	0.354	0.227	-0.576	0.02
TYK2_a	TYK2_a	TGGGCCTGAGCATCGAAGA	7297	TYK2	9.864	9.858	9.826	9.987	9.645	10.006	9.977	9.71	9.008	9.792	8.801	9.673	9.898	9.701	9.043	10.215	10.032	10.114	0.914574	0.649204	0.0541911	0.954364	0.0242658	0.288504	0.137529	0.03	0.143	-0.573	-0.018	0.698	-0.314	-0.457
TYK2_b	TYK2_b	CCTGCGGAAGACGTTCCGA	7297	TYK2	8.58	8.462	8.308	8.301	8.249	8.565	8.302	8.152	7.811	9.052	8.036	7.985	7.506	7.283	8.132	9.69	7.29	7.675	0.867945	0.600122	0.352711	0.479007	0.778941	0.580297	0.976452	-0.078	-0.269	-0.578	-0.448	-0.139	-0.283	-0.014
TYK2_c	TYK2_c	GGTGCCAGCCGCTCGAGTG	7297	TYK2	9.899	9.908	9.856	9.424	9.868	9.417	9.179	9.52	9.556	9.187	9.763	10.171	8.556	9.397	10.515	9.687	9.86	9.577	0.349725	0.418022	0.534423	0.844791	0.998065	0.675021	0.691224	-0.318	-0.289	-0.218	0.072	0.001	-0.152	0.137
TYK2_d	TYK2_d	ATACCTAGCCACACTCGAG	7297	TYK2	10.409	10.286	10.255	10.192	10.033	10.029	10.401	10.574	10.125	10.207	9.648	9.335	10.556	10.123	10.601	10.574	9.512	10.914	0.430593	0.0479404	0.737733	0.829693	0.0607822	0.335903	0.271647	-0.232	0.637	0.093	0.06	0.603	0.282	-0.354
TYMP_a	TYMP_a	TCCATGCCCCGAAGTCGGA	1890	TYMP	9.183	9.136	9.218	8.747	8.672	9.124	8.092	8.521	8.962	9.079	8.91	8.724	8.25	8.947	8.064	8.985	9.838	8.49	0.347669	0.335542	0.0880447	0.804809	0.56813	0.41551	0.876589	-0.331	-0.379	-0.684	-0.105	0.2	-0.322	0.057
TYMP_b	TYMP_b	CCTGATGTCCGCTTCGCTC	1890	TYMP	8.402	8.408	8.614	8.132	8.382	8.113	7.786	7.662	8.314	8.043	8.733	-1	7.787	7.493	8.794	8.999	9.705	8.582	0.627555	0.103253	0.0538153	0.872152	0.0198727	0.643226	0.0701293	-0.265	2.662	-1.07	0.104	3.837	-0.288	-2.95
TYMP_c	TYMP_c	TCCGCATGAAGCGAGACGG	1890	TYMP	9.066	8.898	8.856	8.733	8.948	9.28	9.038	7.427	8.998	8.895	8.389	9.182	8.504	8.823	9.187	8.777	9.855	10.402	0.915257	0.498721	0.0478827	0.477629	0.044886	0.304109	0.713483	0.047	-0.334	-0.84	0.35	0.856	-0.499	-0.165
TYMP_d	TYMP_d	TTGATGACCCCGGGAACCG	1890	TYMP	9.122	9.134	8.968	8.662	9.294	8.599	8.28	8.885	8.962	9.421	9.682	9.818	8.106	9.014	9.577	9.379	9.156	9.897	0.544001	0.0133552	0.100733	0.624412	0.586813	0.715086	0.0277435	-0.223	-0.931	-0.579	0.19	-0.163	-0.143	0.789
TYMS_a	TYMS_a	GTCCCGCTCCTGTGCGGCG	7298	TYMS	9.471	9.57	9.501	9.696	9.409	9.336	9.277	9.13	9.252	9.064	8.796	10.624	8.786	9.554	9.684	9.08	9.876	10.316	0.930309	0.500627	0.283053	0.770071	0.482109	0.523961	0.970382	-0.034	-0.275	-0.416	0.121	0.263	-0.26	0.014
TYMS_b	TYMS_b	ACTGCAGCTCCCCGTGCGG	7298	TYMS	9.776	9.903	9.929	9.032	8.941	8.867	7.866	9.161	9.42	9.456	8.733	9.013	7.323	8.929	8.503	9.576	7.005	7.895	0.0287945	0.581444	0.876894	0.297325	0.0975163	0.777681	0.785984	-0.922	-0.252	0.093	-0.564	-0.909	-0.131	0.121
TYMS_c	TYMS_c	GATGTGTTGGATCTGCCCC	7298	TYMS	9.499	9.596	9.668	8.982	9.266	9.219	9.139	9.64	8.734	8.723	9.255	5.926	8.981	9.31	9.364	8.973	8.188	7.667	0.26496	0.0363767	0.0641685	0.90651	0.615306	0.970707	0.0387852	-0.432	1.203	0.942	0.047	0.308	0.015	-1.188
TYMS_d	TYMS_d	TCCAACACATCCTCCGCTG	7298	TYMS	9.672	9.644	9.678	9.59	9.179	9.413	10.096	8.709	9.62	9.317	9.201	8.297	9.102	9.548	8.411	7.113	6.009	6.484	0.413641	0.154972	0.0136722	0.217529	0.0168641	0.810635	0.229154	-0.27	0.537	2.485	-0.455	-2.403	0.081	-0.456
TYR_a	TYR_a	GGAGTTTCCAGACCTCCGC	7299	TYR	9.228	9.111	9.197	8.61	8.8	8.45	8.351	8.915	9.349	8.899	9.059	8.463	7.726	9.563	7.845	8.402	7.562	8.116	0.158866	0.869035	0.489428	0.255236	0.11133	0.537043	0.649153	-0.559	0.065	0.351	-0.494	-0.78	0.252	0.187
TYR_b	TYR_b	CTAGGGAAATGGCCAGCGG	7299	TYR	8.195	8.221	8.444	8.065	8.244	7.796	7.734	8.611	7.766	8.895	8.61	8.447	7.422	8.966	7.369	8.252	8.324	5.15	0.623127	0.210796	0.359616	0.832094	0.0471704	0.997799	0.209968	-0.251	-0.614	0.677	-0.118	-1.409	0.001	0.615
TYR_c	TYR_c	GAAGGAATGCTGTCCACCG	7299	TYR	9.237	9.177	9.384	9.477	9.535	9.319	9.482	9.783	9.216	9.518	9.587	9.542	10.07	8.997	9.586	9.291	8.371	9.598	0.57965	0.854715	0.163992	0.85089	0.165348	0.870412	0.729489	0.178	-0.055	0.464	0.057	-0.463	0.05	0.106
TYR_d	TYR_d	GACGGAAGGCCACGACTCC	7299	TYR	9.409	9.49	9.457	10.119	9.542	9.625	10.039	9.151	9.586	9.187	9.033	9.644	10.636	8.662	9.573	9.87	9.555	9.962	0.391659	0.425521	0.620059	0.929595	0.17727	0.627934	0.208537	0.31	0.304	-0.172	0.032	0.508	-0.17	-0.474
TYRO3_a	TYRO3_a	GGGTTCTCCCCAATCCGGG	7301	TYRO3	9.287	9.415	9.468	7.768	8.392	7.594	7.328	9.138	9.213	8.674	8.76	9.148	5.383	9.059	9.427	8.849	8.075	6.703	0.0380716	0.612131	0.922586	0.408739	0.18116	0.386467	0.192021	-1.472	-0.301	0.081	-0.603	-0.985	0.642	0.943
TYRO3_b	TYRO3_b	GAGTTTGGTTCAGTGCGGG	7301	TYRO3	8.516	8.642	8.696	7.608	7.874	7.488	6.994	9.243	7.665	8.426	8.436	7.835	7.514	9.059	8.259	8.051	8.192	8.995	0.10365	0.619768	0.775625	0.558811	0.707255	0.622718	0.341696	-0.961	-0.265	-0.135	0.31	0.181	0.31	0.576
TYRO3_c	TYRO3_c	TTCACCCTGGGCCGGATGT	7301	TYRO3	7.238	7.276	6.889	7.247	7.095	7.73	7.255	7.545	7.681	5.381	6.905	7.811	7.286	8.117	5.646	-1	8.54	8.358	0.816572	0.454795	0.297078	0.621014	0.408663	0.875203	0.54532	0.223	0.795	1.717	-0.478	-1.4	0.137	-0.658
TYRO3_d	TYRO3_d	TTTGCCCAACATCCGGCCC	7301	TYRO3	9.691	9.564	9.672	9.421	9.755	9.775	9.526	10.129	10.233	9.112	9.937	9.705	9.744	9.627	9.717	7.863	9.853	8.467	0.980829	0.224223	0.0166682	0.378264	0.0336112	0.307208	0.837284	0.008	0.378	0.968	-0.267	-0.857	0.313	-0.066
TYROBP_a	TYROBP_a	CCCAGGAAGTACACGGCCA	7305	TYROBP	9.457	9.481	9.321	9.035	9.166	9.267	9.52	9.24	8.87	8.803	8.776	9.296	9.372	9.165	10.23	8.376	8.375	9.07	0.403551	0.456382	0.00889511	0.219135	0.354379	0.86651	0.561848	-0.264	0.252	0.982	0.379	-0.351	0.055	-0.198
TYROBP_b	TYROBP_b	TGCTGGCAGGGATCGTGAT	7305	TYROBP	9.794	9.638	9.696	10.197	10.135	10.149	10.231	10.107	10.45	9.962	10.305	10.188	11.164	10.164	9.873	9.87	10.118	11.12	0.192932	0.723394	0.915719	0.649494	0.484117	0.742863	0.97927	0.451	0.111	0.032	0.138	0.217	0.103	-0.008
TYROBP_c	TYROBP_c	GTTGCTCTACGGTGAGCCC	7305	TYROBP	9.269	9.303	9.306	8.372	8.559	8.917	8.612	7.427	10.07	8.949	8.494	9.644	8.164	9.097	8.421	9.236	7.436	8.628	0.171573	0.510331	0.820706	0.791121	0.261556	0.870014	0.414461	-0.677	-0.326	0.128	-0.142	-0.596	0.087	0.413
TYROBP_d	TYROBP_d	CTCTCCTGCTGGCTGTAAG	7305	TYROBP	9.731	9.625	9.646	9.39	9.455	9.545	9.949	10.031	9.906	9.177	9.447	8.855	10.39	9.469	9.835	9.104	8.692	8.603	0.446533	0.00703402	0.00119882	0.787155	0.27686	0.0619594	0.301739	-0.204	0.803	1.098	-0.065	-0.36	0.499	-0.304
TYRP1_a	TYRP1_a	GTCCTATTGAAGAAGCGCA	7306	TYRP1	9.083	9.077	9.076	9.395	9.353	9.286	9.012	9.705	8.898	8.882	9.198	8.766	8.745	9.594	9.452	8.823	9.364	8.578	0.389826	0.427947	0.291988	0.847287	0.936927	0.641591	0.215849	0.266	0.257	0.342	0.058	-0.027	-0.14	-0.396
TYRP1_b	TYRP1_b	GATGGCAGAGATGATCGGG	7306	TYRP1	7.893	8.01	8.17	7.901	7.914	7.785	7.599	8.172	8.666	7.521	9.427	8.479	8.073	8.425	9.056	6.504	6.649	7.253	0.774486	0.478008	0.0379711	0.421028	0.0429187	0.602745	0.237504	-0.157	-0.33	1.716	0.372	-1.673	0.279	0.609
TYRP1_c	TYRP1_c	GGCCTGGGACAGACCGCTG	7306	TYRP1	9.497	9.551	9.596	9.016	9.007	8.623	8.323	8.695	8.608	8.966	8.469	8.809	8.095	8.281	8.156	7.4	6.892	6.27	0.0198638	0.527437	0.0453356	0.320603	0.00476573	0.290364	0.660532	-0.666	-0.206	1.324	-0.365	-1.894	-0.339	-0.134
TYRP1_d	TYRP1_d	CTTCTCAAAGCCTCAACAG	7306	TYRP1	7.656	7.655	7.892	7.927	7.792	7.979	8.157	7.491	7.094	8.035	8.269	9.008	6.968	8.045	8.637	9.725	6.934	7.804	0.810066	0.205667	0.658674	0.677796	0.599079	0.660648	0.359593	0.165	-0.856	-0.271	0.302	-0.283	-0.318	0.538
TYSND1_a	TYSND1_a	CAGTGGCGCTTCTCGAGCG	219743	TYSND1	9.649	9.693	9.817	9.742	9.667	9.599	8.686	8.918	9.925	10.22	10.635	10.805	8.463	9.426	10.723	10.464	10.166	10.042	0.893811	0.00142075	0.0696186	0.399148	0.297488	0.244922	0.0160265	-0.051	-1.377	-0.687	0.361	-0.33	-0.493	0.884
TYSND1_b	TYSND1_b	CCGAAGAGGCGCGCGAAGT	219743	TYSND1	10.107	10.118	10.111	10.358	10.27	10.26	10.231	9.901	9.597	10.589	10.406	11.296	11.082	9.614	9.38	11.989	10.277	11.122	0.656888	0.0443357	0.00806307	0.793731	0.287961	0.369524	0.226659	0.184	-0.854	-1.104	0.116	0.366	-0.387	0.468
TYSND1_c	TYSND1_c	CCAGGCAGGAAGACGGCGC	219743	TYSND1	9.867	9.718	9.894	8.931	8.832	8.839	7.857	9.044	8.138	8.472	8.934	9.032	5.233	8.643	6.751	10.072	8.854	8.539	0.0144362	0.324814	0.0113046	0.0997402	0.398368	0.268869	0.896928	-0.96	-0.466	-2.28	-1.471	0.343	-0.521	-0.055
TYSND1_d	TYSND1_d	TAATCCTGAGCCGTAGCCC	219743	TYSND1	8.2	8.43	8.342	8.704	8.218	8.06	8.636	6.819	8.01	8.784	8.656	9.233	9.651	7.651	7.698	7.215	8.405	8.201	0.995075	0.0616276	0.487237	0.387613	0.0790477	0.393334	0.230606	0.003	-1.07	0.392	0.512	-0.951	-0.506	0.564
TYW1_a	TYW1_a	GTCATAGTCCATGCTCCGA	55253	TYW1	9.129	9.283	9.186	8.735	8.845	8.975	8.504	9.148	8.867	8.29	8.847	9.795	7.982	8.722	6.928	6.472	5.865	8.704	0.371666	0.731115	0.309848	0.0780084	0.017255	0.975456	0.754223	-0.347	-0.138	0.864	-0.962	-1.964	-0.013	0.125
TYW1_b	TYW1_b	GCTGAAGCAGTTACATCCC	55253	TYW1	9.194	9.089	9.309	9.228	9.179	9.163	8.833	8.603	8.625	8.937	9.033	9.768	8.699	9.149	7.83	7.948	9.505	8.791	0.983822	0.151219	0.654856	0.764	0.192966	0.19765	0.87148	-0.007	-0.559	-0.189	-0.128	-0.498	-0.503	0.056
TYW1B_a	TYW1B_a	AATGAGAGCCATCGCTGCA	441250	TYW1B	7.51	7.661	7.672	8.052	8.074	7.831	8.032	8.762	6.393	8.051	7.937	8.159	8.062	7.689	9.154	5.496	8.398	7.651	0.570341	0.604718	0.139849	0.336581	0.260919	0.681893	0.910949	0.371	-0.319	1.12	0.572	-0.867	-0.256	0.063
TYW1B_b	TYW1B_b	TGTCATAGTCGATGCTCCG	441250	TYW1B	8.087	7.868	7.951	8.331	8.339	7.969	8.294	7.711	7.623	9.342	9.134	7.742	7.879	7.308	7.338	8.588	7.791	7.452	0.623095	0.0803916	0.485143	0.560493	0.0964627	0.512699	0.223649	0.245	-0.863	-0.435	-0.368	-0.796	-0.337	0.526
TYW1B_c	TYW1B_c	CTTCACTGGAGCTCTCGAA	441250	TYW1B	9.438	9.387	9.481	8.394	7.834	8.408	7.847	8.935	8.761	8.684	8.07	8.528	7.369	8.239	7.543	5.707	7.847	5.512	0.00277165	0.826119	0.136346	0.114746	0.0211144	0.467001	0.607944	-1.224	0.087	1.362	-0.797	-2.072	0.302	0.216
TYW1B_d	TYW1B_d	CAGATTGTCATCGAGATGC	441250	TYW1B	9.15	9.114	9.262	9.246	9.494	9.307	9.263	9.025	8.132	7.476	9.524	9.196	9.282	8.534	7.793	8.842	10.127	9.967	0.685426	0.883444	0.027745	0.611161	0.0537453	0.247353	0.197086	0.174	0.075	-1.109	-0.27	0.913	-0.543	-0.617
TYW1_c	TYW1_c	TCTCAGACTGGAACAGCGA	55253	TYW1	9.076	9.033	9.031	8.704	8.995	8.789	8.681	8.433	8.132	8.941	8.376	7.082	8.532	7.916	8.051	7.924	10.199	6.764	0.645666	0.642457	0.833501	0.679832	0.792727	0.438977	0.23021	-0.217	0.282	-0.129	-0.249	0.163	-0.414	-0.696
TYW1_d	TYW1_d	CAGATTGTCATCAAGACGC	55253	TYW1	8.753	8.651	8.73	8.803	8.71	8.988	9.202	9.058	7.275	8.096	9.431	8.202	8.663	9.885	8.926	8.084	9.312	9.771	0.809801	0.906721	0.820848	0.207964	0.346028	0.543684	0.622348	0.122	-0.065	0.102	0.646	0.479	-0.322	-0.257
TYW3_a	TYW3_a	TTCTAAGCCATGTGTACTC	127253	TYW3	8.911	8.755	8.585	8.943	8.754	9.093	9.126	8.675	8.405	9.546	7.81	6.751	10.077	9.093	8.602	9.321	9.097	10.151	0.705668	0.234859	0.50001	0.25583	0.0100854	0.682705	0.124036	0.179	0.7	-0.266	0.522	1.488	-0.195	-0.894
TYW3_b	TYW3_b	AGGAACTCTGGCATAACGG	127253	TYW3	9.515	9.577	9.598	8.978	8.957	8.722	8.612	9.058	8.956	9.609	8.876	8.737	8.796	8.931	8.624	7.731	9.232	8.676	0.0429036	0.56319	0.538009	0.799648	0.159925	0.976495	0.582937	-0.677	-0.199	0.237	-0.092	-0.528	-0.01	0.188
TYW3_c	TYW3_c	AAAGCGGACCTCAGCCGGA	127253	TYW3	9.837	9.82	9.879	9.27	9.539	9.258	8.751	10.242	8.979	9.041	9.495	9.951	7.847	9.833	9.9	10.17	9.651	8.953	0.255091	0.701335	0.382245	0.780709	0.822981	0.944072	0.75364	-0.489	-0.172	-0.398	-0.131	0.096	-0.032	0.14
TYW3_d	TYW3_d	AACACTGCCCTTCCGGCTG	127253	TYW3	9.923	9.87	10.028	9.461	9.707	9.751	9.492	9.784	9.828	9.278	8.993	10.395	9.557	9.471	8.901	7.711	9.573	9.109	0.36726	0.673737	0.234022	0.285024	0.0750169	0.855967	0.810051	-0.301	0.146	0.512	-0.392	-0.758	0.062	-0.084
TYW5_a	TYW5_a	GAGAAACGCCCTCCAGCCG	129450	TYW5	10.156	10.113	10.364	9.951	10.146	9.816	9.349	9.911	10.18	10.396	9.978	10.425	9.395	10.29	9.855	10.765	9.813	10.225	0.394752	0.121601	0.146506	0.912019	0.996105	0.594451	0.293578	-0.24	-0.453	-0.421	0.033	0.001	-0.158	0.295
TYW5_b	TYW5_b	ATGCAGCACCTCTACCCAC	129450	TYW5	10.026	9.895	10.02	9.773	9.897	10.147	9.857	9.567	9.918	9.578	9.976	9.67	9.709	10.02	9.312	7.391	10.146	9.306	0.901786	0.911734	0.0907154	0.780333	0.0667118	0.648337	0.571705	-0.041	0.039	0.733	-0.1	-0.793	-0.158	-0.198
TYW5_c	TYW5_c	CAATCCCTTCCAACACAAG	129450	TYW5	9.718	9.831	9.708	9.977	9.738	10.025	10.339	10.076	10.383	10.222	9.74	9.335	10.442	9.896	9.235	10.585	9.776	9.507	0.604047	0.100688	0.745177	0.169655	0.536715	0.229197	0.632965	0.161	0.5	-0.098	-0.408	0.19	0.352	-0.148
TYW5_d	TYW5_d	ATTACCTAAGCCAAGTTGG	129450	TYW5	8.971	8.888	9.086	9.379	8.869	9.61	9.628	8.958	8.764	9.653	9.651	7.519	10.584	8.382	9.846	8.899	9.012	9.112	0.5597	0.744271	0.235808	0.319747	0.903711	0.738686	0.51239	0.305	0.176	0.597	0.487	0.066	-0.169	-0.345
U2AF1L4_a	U2AF1L4_a	TATGCAGGGAATGTACCCG	199746	U2AF1L4	9.314	9.363	9.457	8.184	8.359	8.155	8.243	8.9	9.855	9.166	8.334	8.72	8.023	8.371	8.498	7.93	8.554	7.875	0.00854654	0.489528	0.711592	0.0985029	0.174818	0.077497	0.249156	-1.146	0.259	0.178	-0.702	-0.62	0.767	0.508
U2AF1L4_b	U2AF1L4_b	GGCTGAACTCAGTAACCGC	199746	U2AF1L4	8.722	8.866	9.043	7.058	8.12	7.888	7.587	8.585	8.768	5.172	7.726	7.592	7.187	8.646	8.265	-1	8.032	4.304	0.0382806	0.0803276	0.0430643	0.583225	0.154605	0.287213	0.33448	-1.189	1.483	4.254	-0.281	-3.051	0.625	-0.859
U2AF1L4_c	U2AF1L4_c	GCCCACGAGGTGGTCCCCA	199746	U2AF1L4	8.283	8.152	8.15	7.57	8.244	7.831	7.776	6.793	8.409	6.035	7.182	7.811	4.329	6.836	8.54	-1	8.812	7.221	0.611631	0.491644	0.399574	0.316692	0.263127	0.755984	0.339006	-0.313	0.65	1.557	-1.091	-1.998	-0.222	-0.873
U2AF1L4_d	U2AF1L4_d	TGAATGTGTGCGACAACCT	199746	U2AF1L4	8.624	8.174	8.422	7.971	6.95	7.932	8.22	8.23	7.254	7.736	6.538	6.965	9.181	6.147	6.415	7.264	3.849	8.255	0.204028	0.314403	0.47137	0.393696	0.580521	0.669632	0.530004	-0.789	0.821	0.791	-0.654	-0.624	0.284	-0.538
U2AF2_a	U2AF2_a	GCGTTGAAGAAATCCATCA	11338	U2AF2	9.339	9.451	9.304	4.822	6.157	6.44	5.6	5.721	4.554	-1	6.827	-1	4.825	6.627	7.217	-1	-1	4.901	0.000863357	0.190857	0.0847734	0.484242	0.865297	0.71346	0.130706	-3.558	3.682	5.256	0.932	-0.642	-0.515	-4.197
U2AF2_b	U2AF2_b	CAACGCCCAGATGCGCCTG	11338	U2AF2	8.995	9.052	8.95	6.053	7.357	6.811	7.012	7.104	7.398	5.726	6.208	5.88	2.217	7.922	4.596	-1	5.865	3.701	0.00322604	0.238735	0.387487	0.100866	0.172239	0.609352	0.466124	-2.259	1.233	2.057	-2.259	-3.083	0.431	-0.802
U2AF2_c	U2AF2_c	GCCAACACTGGGTTGCCAG	11338	U2AF2	9.285	9.431	9.281	6.993	6.701	5.96	7.03	7.279	7.106	5.381	7.15	-1	7.853	7.522	5.465	5.464	5.886	2.358	0.00159448	0.0810678	0.138536	0.822922	0.745147	0.535467	0.159255	-2.781	3.294	2.377	-0.191	0.726	0.587	-2.707
U2AF2_d	U2AF2_d	TTGGCTGTGCAGATTAACC	11338	U2AF2	8.59	8.262	8.389	5.166	5.147	6.062	4.959	5.283	6.506	5.906	5.034	-1	1.856	-1	3.636	5.735	-1	4.034	0.0111941	0.284013	0.666991	0.158706	0.885458	0.930751	0.314892	-2.956	2.27	-1.426	-4.085	-0.39	0.125	-2.145
U2AF2_e_CED	U2AF2_e_CED	TCAGTGGACGAGACTACCC	11338	U2AF2	9.677	9.614	9.731	6.547	6.283	6.378	7.563	7.669	5.908	7.159	6.924	6.014	6.882	6.753	6.333	-1	6.849	6.865	0.000595125	0.709364	0.171534	0.678806	0.163234	0.521752	0.78095	-3.271	0.348	2.418	-0.391	-2.461	0.644	0.296
U2AF2_f_CED	U2AF2_f_CED	GACGAGACTACCCAGGCTA	11338	U2AF2	8.82	9.006	8.748	7.103	7.458	6.966	7.502	7.007	6.451	7.658	7.303	8.315	7.547	7.096	6.375	9.325	3.662	6.851	0.0204896	0.348373	0.707993	0.984129	0.220077	0.837561	0.449127	-1.682	-0.772	0.393	0.019	-1.146	-0.189	0.583
U2AF2_g_CED	U2AF2_g_CED	CCTGCGGATCTTTAGTGAC	11338	U2AF2	9.774	9.811	9.822	7.583	7.619	7.594	7.194	7.676	8.035	8.168	6.488	7.255	6.665	7.726	8.759	7.857	5.317	8.676	0.000447484	0.666044	0.567956	0.903477	0.980386	0.957884	0.703726	-2.204	0.331	0.434	0.082	-0.021	0.037	-0.295
U2AF2_h_CED	U2AF2_h_CED	GAAGCGGCTGGTAGTCGTG	11338	U2AF2	9.337	9.433	9.265	6.258	5.918	6.1	5.857	6.587	7.094	7.294	6.847	6.372	7.125	7.456	6.375	7.785	3.447	5.742	0.000761088	0.725201	0.236162	0.599901	0.299338	0.694654	0.465485	-3.253	-0.325	1.327	0.473	-1.18	0.42	0.745
U2SURP_a	U2SURP_a	AGTGAAAACATTTGTGCGA	23350	U2SURP	8.398	8.781	8.768	8.441	8.821	8.616	8.006	9.512	9.271	9.112	9.055	7.689	7.631	9.128	9.187	8.478	8.952	8.207	0.961904	0.503139	0.833707	0.542613	0.882476	0.512828	0.987593	-0.023	0.311	0.103	-0.281	-0.073	0.303	-0.008
U2SURP_b	U2SURP_b	TCTTAGGTCGTGTCCGACT	23350	U2SURP	8.583	8.685	8.719	8.647	8.842	8.438	8.452	8.461	9.005	8.384	9.088	8.154	8.644	8.47	4.793	8.354	9.363	7.909	0.965316	0.836146	0.101193	0.0764306	0.999095	0.99494	0.831211	-0.02	0.097	-1.239	-1.337	-0.001	-0.003	-0.1
U2SURP_c	U2SURP_c	AGATAGTGATATGCCAAGT	23350	U2SURP	8.869	8.72	9.003	8.503	8.584	8.596	8.73	9.003	7.64	8.899	9.31	8.594	8.933	7.515	7.706	8.163	8.581	9.61	0.480689	0.27697	0.145722	0.433087	0.711335	0.822328	0.381482	-0.303	-0.477	-0.733	-0.407	-0.15	-0.103	0.373
U2SURP_d	U2SURP_d	TCCTGAAGATGGATGCATC	23350	U2SURP	9.828	9.628	9.633	9.679	9.034	9.506	10.045	9.138	8.791	9.567	9.338	9.634	9.667	9.121	7.123	10.087	9.069	9.091	0.455685	0.640415	0.108175	0.157884	0.806129	0.84165	0.788164	-0.29	-0.188	-0.779	-0.687	-0.097	-0.082	0.107
UACA_a	UACA_a	GAACTGCACTTCACGATGC	55075	UACA	10.011	9.96	9.961	9.987	10.072	9.939	10.208	9.908	10.261	9.722	9.401	9.236	9.666	10.415	10.38	8.449	9.783	10.618	0.948075	0.0718112	0.132812	0.93059	0.669637	0.70058	0.144178	0.022	0.673	0.537	0.028	0.164	0.126	-0.547
UACA_b	UACA_b	GGGAGAAATGCTCTTCACC	55075	UACA	8.852	8.706	8.827	8.597	8.451	8.187	8.472	8.412	8.476	8.912	8.43	8.419	8.677	8.331	6.619	8.719	9.178	8.883	0.317754	0.731348	0.0245179	0.222813	0.347081	0.918032	0.656046	-0.383	-0.134	-1.051	-0.578	0.34	0.041	0.175
UACA_c	UACA_c	TTACAACCAGTGACACTGC	55075	UACA	9.696	9.572	9.58	9.818	9.868	9.852	9.94	10.285	9.911	9.797	9.753	8.315	10.183	9.437	9.282	9.212	11.139	9.241	0.577227	0.0868187	0.575818	0.309417	0.195332	0.607387	0.209642	0.23	0.757	-0.23	-0.411	0.576	0.199	-0.558
UACA_d	UACA_d	AATCCAGGCAAACTAGATG	55075	UACA	9.563	9.534	9.582	9.433	9.446	9.344	9.651	10.191	9.575	9.954	8.684	9.634	9.139	8.74	9.672	9.397	9.831	6.892	0.724146	0.362617	0.365783	0.162745	0.16563	0.344121	0.970097	-0.152	0.382	0.477	-0.622	-0.717	0.398	0.016
UAP1_a	UAP1_a	CTAATACCTCTCGAGGCAC	6675	UAP1	9.023	8.972	9.088	8.933	9.343	8.946	9.206	8.836	8.798	8.945	8.65	9.894	9.569	8.534	8.441	8.218	9.716	9.777	0.912191	0.608725	0.365438	0.825133	0.854397	0.765747	0.829167	0.047	-0.217	-0.389	-0.098	0.074	-0.128	0.089
UAP1_b	UAP1_b	ATGGAACCTGTGCCTCGAG	6675	UAP1	9.261	9.077	9.223	9.136	8.691	8.729	8.967	8.469	9.289	9.173	8.717	8.11	8.483	8.363	9.23	9.469	8.587	9.647	0.353232	0.534849	0.149738	0.57615	0.13457	0.87933	0.63746	-0.335	0.242	-0.542	-0.217	0.568	0.057	-0.185
UAP1_c	UAP1_c	CGGCGTTGCATATCCTAAG	6675	UAP1	9.454	9.428	9.332	9.509	9.11	9.239	9.668	9.829	9.597	9.741	8.145	10.174	9.457	9.681	9.577	11.005	9.457	10.341	0.785816	0.406665	0.0695968	0.750598	0.0254435	0.328952	0.878059	-0.118	0.344	-0.696	-0.126	0.915	0.412	0.067
UAP1_d	UAP1_d	GAAAAAGTGTCTTACGGGA	6675	UAP1	8.283	8.382	8.636	6.934	7.545	7.503	6.824	8.206	7.751	8.23	7.918	7.792	5.863	7.81	3.996	7.048	6.674	5.615	0.0608721	0.477102	0.633563	0.0985788	0.0693944	0.683307	0.281487	-1.107	-0.387	-0.556	-1.704	-1.534	0.266	0.653
UAP1L1_a	UAP1L1_a	CCCTGAAGAACTCGGCCGT	91373	UAP1L1	9.285	9.295	9.364	8.938	9.217	8.816	8.972	9.369	8.794	6.654	8.469	8.34	8.972	8.164	8.406	6.821	9.263	7.274	0.370639	0.0252116	0.196999	0.206603	0.955986	0.884163	0.0324378	-0.324	1.224	0.728	-0.531	-0.035	0.055	-1.169
UAP1L1_b	UAP1L1_b	CACCTGGACCCCGCCAACG	91373	UAP1L1	9.526	9.519	9.623	9.388	9.621	9.387	8.976	9.47	9.287	8.587	9.162	9.666	7.94	9.017	9.548	9.584	9.578	9.784	0.765518	0.753639	0.02369	0.258233	0.117977	0.489521	0.31984	-0.09	0.106	-0.814	-0.409	0.51	-0.221	-0.327
UAP1L1_c	UAP1L1_c	CGTCTGCAGACGGCAACGG	91373	UAP1L1	8.209	7.851	8.079	7.407	7.44	7.66	7.424	6.526	5.67	7.617	8.645	5.97	7.676	6.753	7.135	-1	4.874	7.642	0.387327	0.371005	0.0959246	0.520104	0.0744773	0.316481	0.900652	-0.544	-0.871	3.349	0.648	-3.572	-0.962	-0.092
UAP1L1_d	UAP1L1_d	GGCCTCTACTGCGCGCTGG	91373	UAP1L1	9.789	9.822	9.755	8.644	9.294	8.867	8.529	8.888	9.711	7.697	8.891	8.622	7.369	9.047	7.999	7.492	9.026	7.767	0.0225322	0.15231	0.937066	0.0636593	0.553667	0.782788	0.237238	-0.854	0.639	0.043	-0.904	-0.308	0.108	-0.531
UBA1_a	UBA1_a	TTCTTGGACAGCGGCGAGC	7317	UBA1	9.287	9.351	9.501	8.992	9.345	8.881	8.504	8.661	9.308	9.108	8.513	9.582	7.593	8.95	9.075	8.736	9.415	9.027	0.375784	0.520644	0.203873	0.496504	0.981496	0.512132	0.989263	-0.307	-0.244	-0.52	-0.285	-0.008	-0.249	-0.005
UBA1_b	UBA1_b	CACTTCGGACAACACGGAC	7317	UBA1	9.627	9.469	9.624	8.985	9.025	8.93	8.813	8.005	9.005	8.081	8.952	9.476	8.283	8.788	8.522	8.168	9.38	8.692	0.0856538	0.570078	0.603633	0.856916	0.818327	0.347219	0.701659	-0.593	-0.229	-0.215	-0.076	-0.09	-0.373	-0.144
UBA1_c	UBA1_c	TCACGTTGGTTGGCACCGA	7317	UBA1	9.433	9.257	9.254	9.344	8.941	8.873	9.288	8.395	8.962	8.432	8.749	5.757	9.226	8.931	9.307	10.14	9.956	6.865	0.629195	0.163359	0.765623	0.635318	0.128869	0.770063	0.110454	-0.262	1.236	0.168	0.273	1.341	-0.171	-1.406
UBA1_d	UBA1_d	AGAGGACACTCACGTTGGT	7317	UBA1	9.153	9.177	9.222	8.539	8.621	8.646	8.372	8.295	9.027	7.607	9.602	8.31	5.913	8.466	6.566	7.145	9.567	8.05	0.202809	0.908082	0.165	0.0817336	0.638924	0.940012	0.84883	-0.582	0.058	-1.272	-1.583	-0.253	-0.037	-0.096
UBA1_e_CEE	UBA1_e_CEE	GTGAAGCAGACATAGACGA	7317	UBA1	9.005	8.992	8.994	6.672	6.242	7.216	6.583	7.393	5.733	5.227	1.416	6.776	2.217	6.945	7.262	5.129	6.965	7.811	0.00725185	0.232936	0.402968	0.433105	0.216982	0.896107	0.19961	-2.287	2.097	-1.16	-1.095	2.162	-0.14	-2.237
UBA1_f_CEE	UBA1_f_CEE	AGACGAGGGCCTTTACTCC	7317	UBA1	9.915	9.97	9.919	6.73	7.545	6.879	6.607	7.174	7.589	7.736	8.494	-1	7.36	7.916	6.247	8.152	7.628	6.091	0.000737847	0.212773	0.899485	0.957639	0.173421	0.941773	0.231549	-2.883	2.047	-0.116	0.051	2.213	0.072	-1.975
UBA1_g_CEE	UBA1_g_CEE	CTTAGCGATCTCCACGCCC	7317	UBA1	8.71	8.675	8.536	4.985	5.663	5.828	5.031	0.558	7.307	-1	1.416	-1	4.401	5.538	5.214	5.679	7.72	3.088	0.008609	0.188303	0.783147	0.697187	0.0842713	0.518386	0.0845027	-3.148	4.493	-0.445	0.753	5.691	-1.194	-5.687
UBA1_h_CEE	UBA1_h_CEE	ATCGGTAAAAACCGGGCCG	7317	UBA1	8.778	8.77	8.685	5.938	6.83	6.002	5.286	5.874	6.771	5.227	6.765	7.865	4.329	6.836	-1	-1	3.662	4.384	0.00760917	0.575272	0.726377	0.219189	0.0901669	0.817201	0.7366	-2.488	-0.642	1.04	-2.589	-4.271	-0.28	0.363
UBA2_a	UBA2_a	AGGAAACCTCCAGTTCCGT	10054	UBA2	9.565	9.52	9.437	7.094	7.337	8.3	6.675	6.035	7.917	8.154	6.177	7.655	6.356	7.943	5.07	8.213	6.805	9.438	0.00378312	0.656599	0.109037	0.733919	0.27796	0.470793	0.767849	-1.93	-0.453	-1.696	-0.419	0.823	-0.701	-0.248
UBA2_b	UBA2_b	CCCAGTCCAACGGAACTGG	10054	UBA2	10.407	10.464	10.369	8.562	8.42	8.941	8.273	8.657	8.578	6.732	9.063	8.085	7.631	7.906	6.375	7.882	8.162	8.848	1.94974e-05	0.274229	0.141044	0.0739801	0.506682	0.740474	0.165805	-1.772	0.543	-0.993	-1.199	0.337	-0.138	-0.681
UBA2_c	UBA2_c	GACAATGGACAAACTATGG	10054	UBA2	8.641	8.66	8.506	6.159	6.179	7.406	6.407	6.479	5.935	7.801	1.416	-1	5.31	6.147	6.812	-1	-1	7.651	0.014196	0.133199	0.127285	0.875881	0.795851	0.775605	0.100269	-2.021	3.535	4.206	-0.184	-0.855	-0.307	-3.842
UBA2_d	UBA2_d	TGTAGCCCTGACTATAATG	10054	UBA2	10.197	10.18	10.222	8.043	7.92	8.864	8.205	7.59	9.18	7.717	3.782	7.519	7.668	8.155	6.473	-1	7.542	5.772	0.000146955	0.0722813	0.119236	0.215159	0.318135	0.925414	0.0797246	-1.924	1.986	3.328	-0.893	-2.235	0.049	-1.937
UBA3_a	UBA3_a	CTCTATCATCGCCAGAAGA	9039	UBA3	8.555	8.535	8.469	6.862	6.898	7.198	6.379	6.542	8.138	7.956	7.134	-1	5.938	5.155	3.996	8.121	5.728	6.484	0.0527386	0.174955	0.275865	0.207009	0.230712	0.972124	0.18209	-1.534	2.323	-1.748	-1.99	2.081	0.034	-2.289
UBA3_b	UBA3_b	GAAGGGTCCAGATCGCTCG	9039	UBA3	8.236	8.237	8.233	6.742	7.151	7.35	6.006	6.328	7.398	6.895	-1	7.606	7.177	7.057	6.269	6.795	6.261	8.552	0.119114	0.242919	0.692241	0.809295	0.117082	0.62078	0.136432	-1.154	2.077	-0.368	0.257	2.703	-0.504	-2.581
UBA3_c	UBA3_c	TGGAGACTGGGAAGGTCGC	9039	UBA3	9.02	9.203	9.163	8.741	7.689	8.113	8.607	8.127	4.977	6.674	6.886	8.239	9.28	8.538	6.201	7.254	5.68	8.776	0.103182	0.978675	0.416236	0.416301	0.978566	0.309513	0.319023	-0.948	-0.03	0.77	0.769	-0.03	-0.944	-0.915
UBA3_d	UBA3_d	CAGAATGGCTGTTGATGGT	9039	UBA3	8.802	8.775	8.636	7.784	7.749	8.089	8.181	8.779	7.243	8.347	7.213	8.08	8.225	8.331	6.511	5.25	7.451	8.481	0.107888	0.744874	0.455846	0.541333	0.316237	0.737675	0.992244	-0.864	0.188	0.628	-0.379	-0.819	0.194	0.006
UBA52_a	UBA52_a	ACTGCCGCAAGAAGAAGTG	7311	UBA52	8.292	8.476	8.415	6.73	6.607	6.868	7.314	7.367	5.881	7.418	7.033	-1	7.295	7.105	5.679	-1	3.326	3.701	0.0441425	0.165472	0.100592	0.872775	0.42095	0.904871	0.190404	-1.659	2.37	4.684	-0.161	-2.475	0.119	-2.252
UBA52_b	UBA52_b	GGGCAAGCTGGCGGAGAGA	7311	UBA52	9.312	9.512	9.333	6.29	3.771	6.062	5.164	6.479	3.724	6.035	-1	6.874	7.609	5.481	5.712	6.369	-1	5.476	0.00326176	0.600127	0.220649	0.467677	0.892168	0.886173	0.513146	-4.012	1.153	2.652	1.145	-0.354	-0.252	-1.405
UBA52_c	UBA52_c	TGGTGTTGCGCCTGCGAGG	7311	UBA52	8.71	8.623	8.478	4.18	3.377	4.693	4.207	4.91	5.261	-1	2.545	-1	5.962	-1	3.767	-1	-1	6.205	0.00597078	0.136921	0.639214	0.410954	0.746171	0.709496	0.220109	-4.52	4.611	1.508	-1.883	1.22	0.709	-3.902
UBA52_d	UBA52_d	ACCTCGCAGGCGCAACACC	7311	UBA52	9.098	8.982	9.039	7.076	7.129	7.285	7.27	6.013	7.789	5.332	5.555	7.503	7.36	7.464	5.07	7.081	6.086	6.091	0.00364702	0.379058	0.8334	0.660995	0.79462	0.859655	0.300911	-1.876	0.894	0.212	-0.393	0.289	-0.139	-1.033
UBA5_a	UBA5_a	CTACTCTTTGATTATGACA	79876	UBA5	9.178	9.073	9.167	8.958	9.104	9.407	9.296	9.889	8.433	9.923	9.417	9.94	8.713	10.015	10.096	8.04	8.243	8.11	0.965654	0.134133	0.00515931	0.280369	0.00221109	0.900171	0.107733	0.017	-0.554	1.477	0.402	-1.629	0.049	0.604
UBA5_b	UBA5_b	AAGAAAAGTCTATTCATAT	79876	UBA5	8.087	7.99	8.166	8.005	7.94	8.209	8.725	8.9	5.126	8.756	9.059	9.647	8.279	8.616	7.86	7.532	7.5	8.318	0.960406	0.0190951	0.459224	0.332425	0.0234111	0.508196	0.0384924	-0.03	-1.571	0.468	0.668	-1.371	-0.468	1.103
UBA5_c	UBA5_c	TACTTAATCCTGCTTGATG	79876	UBA5	9.329	9.309	9.201	9.259	8.821	9.765	9.281	8.961	9.305	8.528	9.92	8.297	9.6	8.603	8.132	9.469	9.611	9.928	0.995871	0.512967	0.0316412	0.338526	0.0574509	0.794475	0.364579	0.002	0.267	-0.891	-0.404	0.754	-0.099	-0.366
UBA5_d	UBA5_d	AGCAGCAGAACATACTCTG	79876	UBA5	7.435	7.661	7.182	7.524	7.888	7.68	8.058	7.627	8.37	8.455	8.728	7.799	8.957	7.943	5.712	8.864	7.306	7.593	0.713738	0.554965	0.568599	0.467106	0.453284	0.604682	0.289704	0.271	-0.309	-0.384	-0.481	-0.406	0.321	0.63
UBA6_a	UBA6_a	AGCCTGTGGCCGCCCATCA	55236	UBA6	9.095	9.23	9.047	9.114	9.072	9.037	8.589	8.206	8.256	9.573	9.957	9.187	9.35	8.235	7.746	9.599	9.928	8.96	0.88607	0.0041885	0.0104506	0.836231	0.799254	0.0869399	0.136273	-0.05	-1.222	-1.052	0.093	-0.077	-0.724	0.498
UBA6_b	UBA6_b	AATCGATGATGCATTGTAT	55236	UBA6	9.11	9.213	8.992	9.617	9.013	9.597	9.861	9.597	9.113	10.113	9.913	8.902	10.183	8.459	8.763	10.518	8.752	9.673	0.509993	0.772589	0.252485	0.390066	0.989894	0.787686	0.578272	0.304	-0.119	-0.513	-0.389	0.005	0.115	0.234
UBA6_c	UBA6_c	GTCGACAGAGGTACGTTCT	55236	UBA6	9.762	9.763	9.738	9.483	9.692	9.774	9.431	9.217	8.949	11.108	10.175	10.684	9.331	9.606	8.27	10.648	9.892	10.247	0.741434	0.000122123	0.00169369	0.735584	0.136758	0.206256	0.00177578	-0.105	-1.457	-1.193	-0.13	-0.394	-0.451	1.006
UBA6_d	UBA6_d	ATGATGTGACATGAACGTA	55236	UBA6	10.168	10.127	10.127	10.719	10.575	10.779	10.927	10.666	10.076	11.215	10.921	10.092	11.118	10.141	8.858	11.433	10.461	11.349	0.167049	0.609372	0.0112746	0.207223	0.324329	0.712446	0.885826	0.55	-0.186	-1.042	-0.517	0.339	-0.135	0.051
UBA7_a	UBA7_a	CCCACCTGCTGGTCCGACC	7318	UBA7	9.924	9.975	9.891	10.537	10.082	10.184	9.975	9.456	9.869	9.801	10.335	10.576	9.884	9.674	9.758	10.505	10.621	9.667	0.21785	0.100125	0.0853804	0.985095	0.917299	0.0803417	0.906544	0.338	-0.471	-0.492	0.006	0.027	-0.501	-0.03
UBA7_b	UBA7_b	ACCCGTGTGCACGACGACC	7318	UBA7	9.819	9.742	9.71	9.79	9.637	9.882	9.569	8.378	9.341	9.006	10.104	9.584	10.07	9.102	10.131	10.635	10.244	9.583	0.970311	0.245211	0.24238	0.0931706	0.0907174	0.0921842	0.563148	0.013	-0.468	-0.386	0.672	0.589	-0.674	-0.205
UBA7_c	UBA7_c	CCCGCACGTGGATAGACCG	7318	UBA7	9.01	8.784	8.88	9.435	9.013	9.362	9.263	8.244	8.856	8.649	9.628	7.877	9.226	9.059	9.914	8.999	8.629	9.203	0.320622	0.869504	0.220562	0.115877	0.584117	0.218463	0.167568	0.379	0.069	0.456	0.612	0.225	-0.482	-0.552
UBA7_d	UBA7_d	CCCGGTCTATCCACGTGCG	7318	UBA7	9.717	9.653	9.751	9.923	9.661	9.511	9.414	9.207	9.759	9.108	9.774	8.986	9.348	9.743	10.663	9.704	9.456	9.979	0.977197	0.618256	0.494052	0.151055	0.207471	0.459721	0.223816	-0.009	0.171	0.205	0.457	0.423	-0.238	-0.409
UBAC1_a	UBAC1_a	GCCCGGCCTTACGTGCTTG	10422	UBAC1	9.386	9.175	9.216	9.384	9.124	9.315	9.366	8.501	9.336	7.915	9.643	9.432	7.522	9.407	9.43	8.702	9.385	9.103	0.969987	0.874763	0.55759	0.551013	0.882664	0.632123	0.526295	0.016	0.071	-0.277	-0.281	0.067	-0.207	-0.278
UBAC1_b	UBAC1_b	TCCACCGAGGTGTCCTCGG	10422	UBAC1	9.008	9.084	9.112	9.69	9.195	9.299	9.879	8.054	9.308	9.134	9.377	9.352	8.972	8.596	8.411	9.829	8.661	9.354	0.379134	0.579258	0.137235	0.321807	0.985906	0.395389	0.762226	0.327	-0.208	-0.621	-0.42	-0.006	-0.315	-0.107
UBAC1_c	UBAC1_c	TCCAGCCACTCGGCGCCGT	10422	UBAC1	10.003	10.042	9.994	10.098	9.942	10.156	9.999	9.303	10.209	9.529	9.551	8.753	10.178	9.458	9.684	9.509	9.954	8.343	0.861342	0.120324	0.162666	0.842621	0.980786	0.460796	0.0290631	0.052	0.559	0.504	-0.064	-0.009	-0.228	-0.787
UBAC1_d	UBAC1_d	GAGAAGATCTTCGCGGGCA	10422	UBAC1	9.436	9.552	9.525	9.294	9.425	8.789	8.372	9.841	9.313	9.861	10.068	8.576	8.011	9.825	9.249	10.3	8.989	9.951	0.475053	0.486188	0.132984	0.771046	0.56483	0.990334	0.478864	-0.335	-0.326	-0.718	-0.147	0.245	0.006	0.332
UBAC2_a	UBAC2_a	ATCCCAATTCTGGCTTCGC	337867	UBAC2	9.431	9.585	9.487	9.685	10.042	9.799	9.482	10.264	10.423	9.43	9.941	10.148	8.933	10.233	9.694	9.754	10.034	9.936	0.281491	0.453148	0.347385	0.152656	0.814871	0.458215	0.993149	0.341	0.217	-0.288	-0.437	0.069	0.214	-0.003
UBAC2_b	UBAC2_b	GCAGTCAAGAACGACTTCC	337867	UBAC2	9.897	10.038	9.837	10.107	9.755	10.11	10.343	10.066	10.5	10.257	9.987	10.092	10.942	10.374	10.077	10.699	9.491	10.501	0.822553	0.494312	0.38541	0.54363	0.674216	0.276303	0.676236	0.067	0.191	0.234	0.161	0.118	0.312	0.121
UBAC2_c	UBAC2_c	CAAAGAGCTTCTGGCAGTG	337867	UBAC2	8.955	9.156	9.279	9.445	9.47	9.409	9.321	9.815	9.754	9.848	9.646	9.807	9.658	10.136	10.319	9.654	9.601	9.12	0.286168	0.586734	0.0288505	0.103305	0.241264	0.479466	0.218204	0.312	-0.137	0.579	0.408	-0.308	0.188	0.325
UBAC2_d	UBAC2_d	GCAGAAGGCTCTTCGACAG	337867	UBAC2	9.76	9.644	9.789	9.561	9.753	9.299	9.373	9.914	10.08	9.627	9.671	9.359	9.368	10.3	9.213	10.413	9.154	9.551	0.557807	0.469274	0.807384	0.61423	0.641275	0.443636	0.965254	-0.194	0.237	-0.079	-0.162	0.154	0.252	0.015
UBALD1_a	UBALD1_a	CGTGGCTGTCGCGGCCATC	124402	UBALD1	9.327	9.397	9.272	9.983	9.751	9.793	9.864	9.737	9.366	8.916	9.321	8.664	10.211	9.465	9.766	8.78	9.116	9.443	0.0695885	0.0292318	0.0206408	0.538853	0.651047	0.467541	0.00620805	0.511	0.689	0.701	0.158	0.146	-0.187	-0.876
UBALD1_b	UBALD1_b	CCGAGAGCTTCCACAGCGG	124402	UBALD1	9.95	9.773	9.754	9.323	9.527	9.1	8.907	9.486	9.406	9.079	8.984	9.876	8.321	9.471	8.594	9.945	8.68	9.756	0.135238	0.896619	0.0968402	0.244137	0.674352	0.888834	0.992138	-0.509	-0.047	-0.665	-0.471	0.147	-0.05	-0.004
UBALD1_c	UBALD1_c	CCGCTGTGGAAGCTCTCGG	124402	UBALD1	9.399	9.332	9.362	9.259	9.615	9.233	8.93	9.362	9.808	9.894	9.663	9.891	8.496	9.196	9.803	8.573	9.67	8.348	0.989866	0.16397	0.432938	0.564561	0.0119272	0.995089	0.165678	0.004	-0.449	0.301	-0.202	-0.952	-0.002	0.447
UBALD1_d	UBALD1_d	AACCAGTTCGTGCTGACGG	124402	UBALD1	9.89	9.79	9.779	9.779	9.735	10.021	9.839	9.575	10.407	9.54	9.377	10.537	10.105	10.063	9.75	9.835	9.189	9.886	0.932103	0.67325	0.264508	0.908555	0.551429	0.740501	0.927467	0.025	0.122	0.336	0.033	-0.181	0.096	-0.027
UBALD2_a	UBALD2_a	GAACATGGCCAGCGCATCG	283991	UBALD2	9.041	8.972	8.711	8.556	8.547	8.53	8.692	8.867	8.853	8.309	7.918	8.521	8.255	8.538	9.007	8.784	8.094	6.391	0.335786	0.181357	0.0995403	0.588881	0.347006	0.497195	0.487869	-0.364	0.554	0.844	-0.204	-0.493	0.26	-0.295
UBALD2_b	UBALD2_b	CCCAACTTCCCCGATGCGC	283991	UBALD2	9.246	9.194	9.195	8.668	8.973	8.537	9.085	8.888	9.618	9.373	9.213	9.222	9.152	8.566	8.89	9.64	8.878	9.141	0.13821	0.80226	0.265056	0.298021	0.862873	0.150988	0.0969021	-0.486	-0.072	-0.35	-0.327	-0.05	0.471	0.543
UBALD2_c	UBALD2_c	CCAAGCTCCGCGCCTCCGA	283991	UBALD2	9.493	9.557	9.617	8.588	8.648	8.523	8.446	8.42	9.396	8.396	8.269	6.874	7.514	8.566	8.72	6.933	8.446	7.385	0.0125612	0.0782339	0.255518	0.265631	0.685642	0.677676	0.153965	-0.97	0.908	0.679	-0.487	-0.258	0.168	-0.74
UBALD2_d	UBALD2_d	CTGCTCTGCAGGCCCTCGG	283991	UBALD2	8.741	8.877	8.863	8	8.811	7.958	8.165	7.435	9.049	6.154	7.492	8.225	6.374	7.115	8.512	7.924	7.486	9.129	0.222454	0.205456	0.239734	0.218897	0.224987	0.937449	0.185395	-0.571	0.926	-0.846	-0.883	0.89	-0.04	-0.966
UBAP1_a	UBAP1_a	CACTACTGCTGACCCGAGT	51271	UBAP1	8.283	8.258	8.506	6.852	6.858	7.444	6.459	7.251	1.55	7.906	6.01	7.425	6.337	2.932	6.827	5.56	6.461	2.644	0.0784269	0.169089	0.793349	0.874282	0.151223	0.184379	0.943521	-1.298	-2.027	0.477	0.279	-2.225	-1.964	0.063
UBAP1_b	UBAP1_b	CAGCATCCTCACACCAACT	51271	UBAP1	8.2	8.27	8.6	6.61	6.574	6.763	6.653	7.154	2.907	6.46	5.401	7.511	5.31	6.445	-1	5.43	6.572	7.395	0.0431581	0.513695	0.169621	0.366202	0.994413	0.416746	0.860117	-1.707	-0.886	-2.881	-1.986	0.008	-1.078	-0.192
UBAP1_c	UBAP1_c	TTGCACTCTGCTTCCCGCT	51271	UBAP1	10.166	9.899	9.955	9.704	9.238	9.794	9.489	8.759	9.531	9.221	8.327	9.418	9.241	8.298	9.271	10.027	9.632	9.422	0.141964	0.444109	0.0325851	0.367895	0.042894	0.321812	0.0897754	-0.428	0.271	-0.757	-0.323	0.705	-0.319	-0.59
UBAP1_d	UBAP1_d	GAAAATCGAAGAAGCCGAG	51271	UBAP1	8.863	8.982	8.81	7.138	8.126	7.539	6.324	8.585	8.926	8.512	8.087	8.332	6.098	7.964	8.489	5.325	6.211	7.072	0.0405419	0.509443	0.256578	0.539047	0.0578768	0.609874	0.268164	-1.284	-0.366	1.315	-0.428	-2.108	0.344	0.709
UBAP1L_a	UBAP1L_a	CCCAGCAGAACTTCCCCGC	390595	UBAP1L	9.927	9.895	9.919	9.214	9.459	9.226	8.972	9.686	9.52	9.228	9.126	8.831	8.572	9.027	9.323	9.399	8.698	9.082	0.0281339	0.271038	0.787485	0.174278	0.994816	0.743662	0.431733	-0.614	0.331	-0.086	-0.419	-0.002	0.093	-0.238
UBAP1L_b	UBAP1L_b	CACCGCACTGGTACGGGCT	390595	UBAP1L	8.96	9.049	8.868	9.351	9.118	9.305	9.563	8.361	9.622	8.766	9.126	8.319	9.759	9.32	9.017	7.724	9.7	10.189	0.535917	0.386077	0.722399	0.686474	0.361155	0.86891	0.306469	0.299	0.445	0.161	0.183	0.468	-0.076	-0.521
UBAP1L_c	UBAP1L_c	GACCCAGCCCGTACCAGTG	390595	UBAP1L	9.946	10.05	10.069	9.767	10.267	9.697	9.545	9.936	9.988	9.513	10.6	10.23	9.421	10.402	10.683	9.952	10.464	10.507	0.722479	0.356978	0.632211	0.273202	0.510227	0.786057	0.511296	-0.111	-0.291	-0.139	0.346	0.194	-0.087	0.204
UBAP1L_d	UBAP1L_d	GCTAGTCAGCCCCGAACAT	390595	UBAP1L	9.551	9.476	9.437	9.249	9.437	9.443	8.967	9.99	9.763	9.228	9.046	9.98	9.171	9.102	9.674	9.064	8.6	7.714	0.733459	0.629213	0.0446585	0.433539	0.0246421	0.543596	0.899458	-0.112	0.155	0.856	-0.258	-0.959	0.197	0.042
UBAP2_a	UBAP2_a	TGTCACAAAGTTTGGCCGT	55833	UBAP2	7.8	7.592	7.911	6.56	7.337	7.007	6.883	7.062	6.611	5.475	5.401	-1	7.177	4.873	6.956	6.885	-1	4.6	0.285861	0.094373	0.1706	0.619801	0.939658	0.897616	0.0833977	-0.8	3.56	2.84	-0.517	0.203	-0.116	-3.676
UBAP2_c	UBAP2_c	TCCGGGACCTACGAGGTAC	55833	UBAP2	9.291	9.442	9.265	9.149	8.941	9.23	8.976	8.851	8.779	8.847	9.338	9.796	8.5	8.491	8.025	8.569	10.341	8.087	0.565213	0.270859	0.181445	0.288068	0.414985	0.576628	0.574717	-0.226	-0.458	-0.66	-0.53	-0.328	-0.238	0.221
UBAP2_d	UBAP2_d	CTGCTGGATGCACTCGCGG	55833	UBAP2	8.475	8.703	8.849	7.595	7.337	7.31	6.675	7.711	8.38	8.408	8.177	8.619	6.243	7.948	7.273	8.223	7.64	7.683	0.0243875	0.115366	0.28741	0.525118	0.226874	0.780614	0.0781575	-1.262	-0.812	-0.694	-0.434	-0.553	0.175	0.987
UBAP2L_a	UBAP2L_a	TAAGCACTCTACCGTGTCT	9898	UBAP2L	9.71	9.724	9.703	8.07	8.3	8.813	7.69	7.834	7.264	8.467	8.246	8.791	8.362	5.841	2.951	-1	3.759	8.712	0.00198628	0.128806	0.392167	0.131774	0.0232766	0.182681	0.810216	-1.318	-0.905	1.894	-1.878	-4.678	-0.798	0.107
UBAP2L_b	UBAP2L_b	GGCCAGACGGAATCCAATG	9898	UBAP2L	9.272	9.273	9.36	7.37	7.681	7.808	6.607	7.676	7.51	7.187	7.068	8.565	4.088	7.388	7.171	7.942	8.07	7.659	0.00160036	0.613193	0.0721317	0.286165	0.612449	0.598229	0.982246	-1.682	-0.342	-1.675	-1.049	0.284	-0.355	-0.013
UBAP2L_c	UBAP2L_c	AGGCAAAGAAAATCGAGAC	9898	UBAP2L	8.75	8.685	8.724	6.226	6.263	6.845	6.719	6.218	7.007	5.564	7.346	8.192	5.31	7.85	5.95	-1	4.298	6.622	0.0104589	0.680585	0.15496	0.795178	0.0784556	0.847118	0.550267	-2.275	-0.386	3.063	-0.278	-3.727	0.203	0.589
UBAP2L_d	UBAP2L_d	GAGACTATAGTCGGCGACG	9898	UBAP2L	9.647	9.762	9.781	7.348	7.268	7.634	6.94	8.326	8.587	7.81	8.532	7.273	6.032	7.028	5.775	6.969	7.005	6.946	0.000157736	0.874563	0.489767	0.0662065	0.210571	0.37124	0.452631	-2.314	0.079	-0.695	-1.673	-0.898	0.534	0.455
UBASH3A_a	UBASH3A_a	TACTCACGCGGTGTGCACC	53347	UBASH3A	9.103	8.877	8.786	9.507	9.533	9.529	9.495	8.636	9.11	9.208	9.758	9.026	10.654	9.203	8.89	9.968	9.673	9.671	0.134018	0.52163	0.57316	0.189704	0.214737	0.249045	0.594737	0.601	-0.25	-0.188	0.502	0.44	-0.443	-0.192
UBASH3A_b	UBASH3A_b	AGTCACAGAGTGTCACGTG	53347	UBASH3A	8.855	8.795	8.714	9.504	9.384	9.239	9.498	9.411	8.995	10.113	8.765	9.131	9.864	9.818	9.495	9.39	9.8	9.911	0.101933	0.912362	0.928547	0.165534	0.229446	0.814224	0.900455	0.587	-0.035	0.025	0.424	0.364	-0.074	-0.039
UBASH3A_c	UBASH3A_c	GAGCCAGAGGCACGGCCGT	53347	UBASH3A	9.347	9.199	9.362	8.758	8.772	8.675	8.697	8.695	8.283	8.634	8.053	9.229	8.524	7.486	8.416	7.989	8.633	6.687	0.114505	0.842001	0.493866	0.356043	0.0964304	0.655822	0.804471	-0.568	-0.08	0.373	-0.416	-0.869	-0.177	-0.096
UBASH3A_d	UBASH3A_d	TTCCCGGATGACGTCTGCG	53347	UBASH3A	9.649	9.588	9.716	10.246	9.784	9.841	10.062	9.545	9.839	9.803	9.918	10.09	10.523	9.841	10.26	10.635	10.182	10.546	0.233627	0.622083	0.264082	0.109704	0.0308744	0.566508	0.935258	0.306	-0.122	-0.246	0.393	0.517	-0.141	-0.02
UBASH3B_a	UBASH3B_a	CTCTCGCAGCCATGCCGAG	84959	UBASH3B	9.01	8.812	8.919	9.114	9.263	9.004	8.813	9.133	8.608	8.303	9.877	9.949	8.45	9.227	10.413	7.759	8.812	9.768	0.675647	0.296492	0.254978	0.309288	0.243972	0.593972	0.596666	0.213	-0.525	0.584	0.512	-0.597	-0.275	0.249
UBASH3B_b	UBASH3B_b	CAGCAAAGTCACCCCCCGG	84959	UBASH3B	8.24	8.212	8.162	8.301	8.051	7.421	7.679	7.942	6.27	8.472	3.782	8.038	7.473	7.798	8.411	7.972	9.425	8.827	0.638394	0.619023	0.139161	0.458508	0.0383651	0.43406	0.234532	-0.281	0.533	-0.847	0.597	1.977	-0.627	-1.16
UBASH3B_c	UBASH3B_c	ATCAAGCATGGATCGGCGC	84959	UBASH3B	8.342	8.348	8.23	8.744	8.28	8.483	8.793	8.054	9.128	8.168	8.507	8.939	8.677	8.491	9.954	8.596	7.602	6.331	0.687384	0.790315	0.0202592	0.359084	0.120396	0.732021	0.938659	0.196	0.12	1.531	0.383	-1.028	0.156	0.036
UBASH3B_d	UBASH3B_d	GGTAGAGGACGTACTCCCG	84959	UBASH3B	8.253	8.469	8.412	7.745	8.186	8.218	8.205	9.312	8.82	8.189	7.748	7.9	7.481	8.835	7.543	8.932	6.123	7.618	0.516668	0.102232	0.545592	0.104164	0.553432	0.135323	0.85132	-0.328	0.833	0.395	-0.826	-0.388	0.729	-0.104
UBB_a	UBB_a	GGCAAGACCATCACTCTGG	7314	UBB	9.386	9.428	9.501	9.795	9.775	9.671	9.434	10.082	9.474	9.586	9.973	10.539	8.826	10.24	9.49	10.443	9.551	10.296	0.381607	0.262064	0.0904062	0.678517	0.832454	0.804495	0.376225	0.309	-0.369	-0.579	-0.145	0.064	-0.083	0.286
UBB_b	UBB_b	GAGCCTCTGCTGGTCGGGA	7314	UBB	8.638	8.397	8.506	6.351	6.135	5.401	6.433	7.164	7.528	6.55	7.87	-1	5.863	6.801	6.154	7.015	5.886	4.22	0.0177197	0.127487	0.67552	0.47061	0.503619	0.349629	0.408852	-2.552	2.569	0.566	-0.769	1.234	1.08	-1.489
UBB_c	UBB_c	AAGACCATCACCCTTGAGG	7314	UBB	9.484	9.369	9.234	5.166	5.233	6.119	7.21	5.518	7.307	5.52	6.383	7.811	7.853	6.881	-1	-1	-1	2.883	0.00375515	0.923211	0.248043	0.231533	0.077139	0.406366	0.455823	-3.856	0.107	4.284	-2.1	-6.277	1.172	1.065
UBC_a	UBC_a	AGCAAAGATCAGCCTCTGC	7316	UBC	9.922	10.001	10.044	9.643	9.601	9.864	9.639	9.679	9.843	10.295	8.532	9.458	9.35	8.665	9.075	8.223	7.421	9.514	0.382766	0.411388	0.19052	0.0811717	0.0317657	0.958322	0.440841	-0.286	0.292	0.644	-0.69	-1.042	0.018	-0.274
UBC_b	UBC_b	TGGAAAACAGCTGGAAGAT	7316	UBC	9.528	9.488	9.482	9.346	9.031	9.056	9.126	9.2	8.223	10.237	9.467	8.576	8.52	9.074	9.007	8.826	8.761	9.149	0.315644	0.134084	0.911314	0.966688	0.173576	0.45386	0.427672	-0.355	-0.577	-0.045	0.017	-0.515	-0.294	0.282
UBC_c	UBC_c	AAAGCAAAGATCCAGGACA	7316	UBC	9.515	9.547	9.547	8.489	8.728	8.813	8.323	9.173	8.115	9.17	8.749	8.601	7.177	8.509	8.535	7.799	8.297	8.416	0.0148342	0.420076	0.836181	0.295738	0.110198	0.71587	0.653318	-0.86	-0.303	-0.096	-0.463	-0.67	-0.14	0.163
UBC_d	UBC_d	CGGAGTACCAGGTGCAAGG	7316	UBC	9.304	9.338	9.188	6.547	6.639	6.89	5.934	6.974	7.407	7.056	5.034	6.303	4.926	6.352	3.996	-1	6.228	4.901	0.00107402	0.538661	0.424097	0.210217	0.172652	0.930839	0.594632	-2.585	0.641	1.715	-1.68	-2.755	0.08	-0.561
UBD_a	UBD_a	CATGTCCGGTCTAAGACCA	10537	UBD	10.243	10.21	10.167	10.522	10.512	10.523	10.816	10.679	10.475	10.636	10.179	9.928	11.066	9.952	10.266	10.068	10.722	9.773	0.252703	0.130152	0.383073	0.376833	0.83103	0.588121	0.315671	0.313	0.409	0.24	-0.228	-0.06	0.137	-0.272
UBD_b	UBD_b	AGGAACCTTGGTCTTAGAC	10537	UBD	9.946	9.965	10.035	9.568	9.873	9.851	9.763	9.55	9.815	9.376	9.397	10.15	8.626	9.126	10.348	8.81	8.626	10.384	0.530932	0.852281	0.821223	0.377167	0.357132	0.879562	0.735907	-0.218	0.068	0.093	-0.343	-0.368	-0.055	-0.123
UBD_c	UBD_c	TAAATCCCATTCCTCGGAA	10537	UBD	9.776	9.925	9.832	10.055	10.385	10.111	9.819	10.517	9.902	10.598	10.068	10.214	9.846	10.63	9.973	9.332	9.837	9.314	0.200626	0.392302	0.0262292	0.782029	0.00737294	0.678888	0.654437	0.34	-0.214	0.655	0.07	-0.799	-0.104	0.11
UBD_d	UBD_d	CAGGTGCATGTCCGTTCCG	10537	UBD	9.729	9.557	9.528	10.27	9.958	10.151	10.218	10.066	9.775	9.996	10.456	9.452	10.781	10.031	10.356	10.505	9.783	9.412	0.094417	0.858552	0.0890838	0.184486	0.816818	0.705769	0.579432	0.522	0.051	0.489	0.37	-0.068	-0.107	-0.158
UBE2A_a	UBE2A_a	AACATAATGGTGTGGAACG	7319	UBE2A	9.672	9.811	9.891	9.865	10.008	9.898	9.67	9.998	9.451	10.427	10.1	9.151	10.188	9.72	8.858	9.867	10.244	9.366	0.68138	0.571308	0.483312	0.73021	0.835312	0.507529	0.921762	0.132	-0.186	-0.237	-0.118	-0.067	-0.217	-0.031
UBE2A_b	UBE2A_b	CTCTGTGTTGCAGGCCTGA	7319	UBE2A	9.38	9.611	9.448	9.678	9.621	9.728	9.619	9.541	9.113	9.354	9.953	10.666	9.623	9.059	9.805	10.287	8.947	8.719	0.59179	0.119505	0.645158	0.850848	0.0728154	0.497052	0.355982	0.196	-0.567	0.178	0.071	-0.674	-0.251	0.315
UBE2A_c	UBE2A_c	TGTTCTTAGTCTATGCAGA	7319	UBE2A	9.076	9.267	9.096	8.848	8.797	9.42	8.653	9.622	9.456	8.77	9.387	9.742	9.47	7.341	9.4	8.902	7.922	8.738	0.773989	0.88957	0.672697	0.268699	0.108347	0.604129	0.512609	-0.125	-0.056	0.216	-0.507	-0.779	0.222	0.278
UBE2A_d	UBE2A_d	GGACATACTTCAGAACCGT	7319	UBE2A	9.664	9.746	9.537	9.284	9.238	9.475	9.244	9.655	8.926	9.778	9.533	9.683	8.433	9.493	7.099	9.699	8.642	10.26	0.406757	0.312791	0.0200501	0.0691801	0.719457	0.885917	0.382851	-0.317	-0.39	-1.192	-0.933	-0.131	-0.058	0.333
UBE2B_a	UBE2B_a	GCATGAGCCTCCTCCGGGC	7320	UBE2B	9.002	9.228	9.464	8.065	8.625	7.628	6.698	8.804	9.068	9.554	8.852	9.927	6.223	9.095	9.213	8.82	8.184	5.742	0.0946733	0.053106	0.515734	0.985994	0.0308658	0.911539	0.0456417	-1.126	-1.254	0.595	-0.013	-1.862	0.084	1.338
UBE2B_b	UBE2B_b	GCCCGGAGGAGGCTCATGC	7320	UBE2B	9.956	9.844	9.984	9.976	9.924	9.749	9.91	9.808	10.012	9.45	9.48	9.394	9.615	9.937	10.215	9.473	9.232	10.403	0.862028	0.102031	0.410897	0.961408	0.364285	0.91748	0.123081	-0.045	0.469	0.22	0.012	0.261	0.027	-0.442
UBE2B_c	UBE2B_c	TACAAGAGGACCCACCTGT	7320	UBE2B	8.716	8.735	8.926	9.236	8.954	9.208	9.353	8.811	8.998	7.948	8.919	8.991	9.487	7.816	8.576	5.288	9.538	8.893	0.510205	0.424618	0.307198	0.430926	0.311927	0.871747	0.341318	0.341	0.434	0.72	-0.428	-0.713	-0.079	-0.513
UBE2B_d	UBE2B_d	TGAAAACAACATCATGCAG	7320	UBE2B	8.799	8.823	8.808	8.859	8.906	9.093	9.431	8.975	9.825	9.134	9.255	7.62	9.438	9.447	8.943	6.076	7.443	8.917	0.735259	0.0784702	0.00966456	0.708358	0.0850485	0.237687	0.515492	0.143	0.74	1.797	-0.134	-1.191	0.458	-0.283
UBE2C_a	UBE2C_a	GGCGACGCTAGTGGCGGCT	11065	UBE2C	9.155	9.238	9.231	9.334	9.338	8.991	8.972	7.971	8.824	9.108	9.843	8.159	8.842	9.056	7.419	8.733	7.973	9.886	0.97583	0.375369	0.426908	0.78772	0.715425	0.203509	0.678945	0.013	-0.448	-0.425	-0.15	-0.173	-0.632	-0.184
UBE2C_b	UBE2C_b	TCAGCTCCTTTACGGGCGG	11065	UBE2C	9.522	9.353	9.522	9.645	9.643	9.445	9.335	9.456	9.848	9.596	9.566	9.482	8.772	9.28	10.111	9.71	9.465	9.711	0.695614	0.995193	0.406383	0.586787	0.774367	0.911623	0.9164	0.112	-0.002	-0.24	-0.158	0.08	-0.031	-0.03
UBE2C_c	UBE2C_c	AAGGAGCTGAGCCGAGCGG	11065	UBE2C	9.627	9.775	9.687	8.192	8.66	8.03	7.314	8.387	7.296	7.94	8.009	8.033	9.392	6.64	7.945	-1	7.514	5.615	0.00331325	0.623804	0.062617	0.625341	0.0625265	0.326914	0.593263	-1.402	-0.328	3.949	0.327	-3.951	-0.628	-0.3
UBE2C_d	UBE2C_d	TTGCCCACCGGACCCCGGG	11065	UBE2C	9.417	9.447	9.562	9.037	9.432	9.006	8.386	8.961	9.086	8.878	9.19	9.392	8.101	8.649	9.488	9.893	8.934	9.024	0.337097	0.356075	0.15064	0.868512	0.69911	0.348433	0.987697	-0.317	-0.342	-0.538	-0.065	0.13	-0.348	-0.005
UBE2D1_a	UBE2D1_a	CTTACAGGCCCCATAATAG	7321	UBE2D1	9.333	9.376	9.511	9.06	9.51	9.069	8.491	9.776	9.222	10.156	9.554	8.893	7.74	9.753	8.957	10.455	9.693	8.893	0.66693	0.408219	0.0773446	0.494254	0.721217	0.9155	0.468633	-0.194	-0.371	-0.864	-0.347	0.146	-0.05	0.322
UBE2D1_b	UBE2D1_b	AGCCTGATAGCGCATATCA	7321	UBE2D1	9.622	9.6	9.39	9.797	9.655	9.815	9.778	9.72	9.594	10.413	9.805	10.583	9.749	9.858	9.215	10.72	9.662	10.229	0.473457	0.0490034	0.0444624	0.76551	0.804583	0.844361	0.0719077	0.218	-0.569	-0.596	-0.09	-0.063	-0.058	0.511
UBE2D1_c	UBE2D1_c	ATCCAAACATAAACAGTAA	7321	UBE2D1	10.389	10.402	10.298	10.771	10.848	10.991	11.163	11.117	10.507	11.827	11.818	11.288	11.093	11.017	11.22	10.674	12.155	11.793	0.131208	0.0155148	0.12332	0.538563	0.681659	0.845948	0.0101328	0.508	-0.715	-0.43	0.181	-0.104	0.059	0.774
UBE2D1_d	UBE2D1_d	TATTTGTCTCGATATTCTG	7321	UBE2D1	9.124	8.967	9.028	9.028	9.177	9.502	9.554	9.571	8.229	9.976	10.219	9.538	9.495	9.24	10.291	9.881	10.121	8.827	0.646874	0.0481487	0.855076	0.16656	0.390095	0.779721	0.081118	0.196	-0.793	0.066	0.557	-0.302	-0.118	0.676
UBE2D2_a	UBE2D2_a	TCCAATTAATTACCTTAGG	7322	UBE2D2	9.359	9.293	9.519	9.187	9.613	9.605	9.53	10.243	10.15	9.806	11.066	8.643	8.871	10.318	9.669	8.371	10.606	8.019	0.885366	0.771727	0.284622	0.467331	0.142582	0.316001	0.468501	0.078	0.136	0.621	-0.355	-0.839	0.506	0.37
UBE2D2_b	UBE2D2_b	AAAATACTCCACCCTGATA	7322	UBE2D2	10.256	10.244	10.283	9.839	10.288	10.067	10.332	10.876	10.628	10.325	10.461	9.568	10.627	10.81	10.237	8.659	8.664	10.147	0.507773	0.0883671	0.000410355	0.837624	0.0118697	0.0628939	0.859166	-0.196	0.494	1.401	-0.054	-0.961	0.547	0.053
UBE2D2_c	UBE2D2_c	AGAATGACAGTCCCTATCA	7322	UBE2D2	9.993	9.979	9.97	9.812	9.808	10.197	10.302	10.895	9.211	9.459	10.768	9.707	10.797	10.749	9.789	8.982	9.517	10.026	0.915939	0.681162	0.0276976	0.394595	0.273753	0.611061	0.921435	-0.042	0.158	0.937	0.309	-0.469	0.197	0.039
UBE2D2_d	UBE2D2_d	TTGGCAAGCTACAATAATG	7322	UBE2D2	9.858	9.831	9.876	10.141	10.051	10.458	10.804	10.373	10.572	10.126	10.027	9.584	11.454	10.621	10.555	10.369	10.312	9.126	0.256577	0.032753	0.00321212	0.264804	0.941965	0.204657	0.333183	0.362	0.671	0.941	0.293	0.024	0.367	-0.304
UBE2D3_a	UBE2D3_a	CTTTAGAAATTGTTAAAGC	7323	UBE2D3	8.555	8.715	8.743	8.472	8.973	8.53	8.735	9.621	8.976	10.115	9.006	9.621	8.648	9.81	9.382	5.866	5.467	7.804	0.977179	0.183728	0.00640616	0.640618	0.00295002	0.273059	0.0234891	-0.013	-0.47	2.901	0.17	-3.202	0.452	0.923
UBE2D3_b	UBE2D3_b	TGCCTTAGGTGGTTTGAAG	7323	UBE2D3	9.194	9.19	9.267	9.189	8.967	9.197	9.9	9.934	8.942	8.945	9.251	7.835	10.262	9.86	9.37	5.464	4.479	7.902	0.791105	0.0272379	0.00250854	0.451934	0.0278295	0.189762	0.295437	-0.099	0.915	3.882	0.238	-2.729	0.475	-0.44
UBE2D3_c	UBE2D3_c	AGAATGACAGCCCATATCA	7323	UBE2D3	9.608	9.572	9.532	9.634	9.518	9.508	10.358	9.991	10.018	9.433	9.894	9.591	11.526	9.494	10.398	7.838	7.164	7.221	0.96485	0.195899	0.000556653	0.287609	0.00884227	0.136021	0.828096	-0.018	0.483	3.065	0.35	-2.232	0.569	0.086
UBE2D3_d	UBE2D3_d	GAATACACCGCCTTGATAT	7323	UBE2D3	9.01	9.118	8.847	8.715	9.585	9.226	9.324	9.813	9.744	8.986	8.598	9.516	9.63	10.416	9.452	7.936	7.808	8.266	0.604201	0.0811902	0.000299964	0.474824	0.0338441	0.166332	0.685961	0.184	0.594	1.829	0.205	-1.03	0.452	-0.142
UBE2D4_a	UBE2D4_a	GGAATTAACCGACTTGCAG	51619	UBE2D4	9.276	9.435	9.335	8.862	9.016	8.609	7.463	9.373	8.34	9.285	8.616	9.872	7.704	9.268	9.412	8.313	9.055	6.985	0.261165	0.100203	0.252429	0.460883	0.0487511	0.421982	0.358019	-0.52	-0.865	0.677	0.403	-1.14	-0.437	0.429
UBE2D4_b	UBE2D4_b	ACTTACAGTCATCACCGAC	51619	UBE2D4	9.856	9.781	9.716	9.89	9.819	10.167	9.839	10.012	9.2	9.712	10.102	10.125	9.621	9.609	9.561	9.192	9.94	10.225	0.51849	0.283714	0.508847	0.763744	0.471179	0.319984	0.935402	0.174	-0.296	-0.188	-0.087	-0.194	-0.275	0.021
UBE2D4_c	UBE2D4_c	CCTACCGGGCCCATGATGG	51619	UBE2D4	8.886	9.116	9.146	8.653	8.935	8.324	8.05	8.437	8.335	8.714	8.765	9.47	7.827	8.375	7.262	8.829	9.983	8.486	0.294987	0.106441	0.0161603	0.410328	0.746487	0.420339	0.382507	-0.412	-0.709	-1.278	-0.452	0.116	-0.364	0.346
UBE2D4_d	UBE2D4_d	ACTGGCAGGCCACCATCAT	51619	UBE2D4	9.57	9.509	9.531	9.964	9.709	9.911	9.72	9.466	9.795	9.66	9.404	10.011	9.803	9.747	9.525	9.689	10.13	9.396	0.205377	0.901313	0.852976	0.901106	0.85277	0.419056	0.492174	0.324	-0.031	-0.046	0.031	0.046	-0.201	-0.169
UBE2E1_a	UBE2E1_a	TTCACAGTGCTGGTCCCAA	7324	UBE2E1	9.563	9.522	9.56	9.916	9.875	9.725	9.584	9.498	9.657	9.986	9.306	9.394	10.148	9.452	9.509	8.208	9.72	8.893	0.322322	0.95347	0.0302668	0.675691	0.0766365	0.373438	0.343978	0.29	0.018	0.762	0.123	-0.622	-0.259	-0.277
UBE2E1_b	UBE2E1_b	TCATAGATGTTATCGCCTT	7324	UBE2E1	9.991	9.785	9.913	10.249	10.249	10.71	11.257	10.103	10.247	10.008	10.565	9.379	10.728	9.441	9.362	10.044	9.911	11.147	0.20286	0.154994	0.193865	0.0846185	0.327267	0.708295	0.283437	0.506	0.551	-0.524	-0.692	0.383	0.133	-0.418
UBE2E1_c	UBE2E1_c	ATGGAGATCAACCATTCTA	7324	UBE2E1	9.67	9.756	9.778	9.996	9.959	10.09	9.984	10.208	9.131	9.722	9.894	10.065	10.025	9.759	9.923	8.826	9.951	9.064	0.316124	0.669323	0.0510114	0.64622	0.0543373	0.38419	0.652673	0.281	-0.12	0.622	0.128	-0.613	-0.241	-0.122
UBE2E1_d	UBE2E1_d	CCTCATACACGGATCCTGG	7324	UBE2E1	9.734	9.547	9.69	9.458	9.503	9.502	9.523	8.921	9.246	9.7	8.348	9.969	9.075	8.459	10.328	7.264	7.932	10.751	0.727939	0.838819	0.29821	0.915644	0.258664	0.622981	0.771615	-0.169	-0.109	0.638	0.057	-0.69	-0.258	-0.149
UBE2E2_a	UBE2E2_a	AACTTCCTCCACTAGTGCT	7325	UBE2E2	9.395	9.52	9.479	9.987	10.313	10.047	10.452	10.254	9.472	10.151	10.335	9.848	10.405	10.161	10.122	10.02	9.641	9.566	0.0235837	0.832372	0.0653676	0.484604	0.16133	0.818809	0.986078	0.651	-0.052	0.487	0.17	-0.369	-0.056	-0.004
UBE2E2_b	UBE2E2_b	CTAGTGGAGGAAGTTCCGA	7325	UBE2E2	9.807	9.751	9.783	9.703	10.136	10.003	9.359	9.796	9.968	9.436	9.93	10.314	8.822	9.653	9.285	9.061	9.883	9.604	0.537194	0.502051	0.406441	0.146862	0.192624	0.384046	0.838211	0.167	-0.185	-0.262	-0.454	-0.377	-0.24	-0.054
UBE2E2_c	UBE2E2_c	GTACTTACCTACAGTTGGG	7325	UBE2E2	9.928	9.973	10.055	10.154	10.137	10.214	10.269	10.522	10.389	10.834	10.733	9.83	10.715	9.823	9.957	10.57	10.19	9.83	0.524995	0.780379	0.909863	0.40345	0.319296	0.410628	0.274905	0.183	-0.073	-0.032	-0.228	-0.269	0.225	0.297
UBE2E2_d	UBE2E2_d	CAACTATATTGGGACCCCC	7325	UBE2E2	9.033	9.283	9.214	9.576	9.466	9.303	9.229	9.615	9.116	10.018	9.668	8.58	9.787	9.604	9.634	9.893	9.834	9.909	0.394762	0.741714	0.456459	0.241329	0.118819	0.677714	0.931041	0.271	-0.102	-0.204	0.355	0.457	-0.128	-0.026
UBE2E3_a	UBE2E3_a	CTTACCTGCAATTAGGAGG	10477	UBE2E3	8.479	8.375	8.386	8.893	8.652	8.859	8.897	8.729	8.654	8.39	8.312	8.257	9.311	7.683	9.014	8.797	8.584	9.724	0.356242	0.309354	0.341167	0.818828	0.0929648	0.915865	0.264675	0.388	0.44	-0.366	-0.091	0.715	-0.041	-0.481
UBE2E3_b	UBE2E3_b	CAACTATACTTGGTCCACC	10477	UBE2E3	9.318	9.537	9.471	9.618	9.908	9.72	9.94	9.776	9.47	9.741	9.774	9.654	10.561	9.717	9.989	10.587	9.747	10.303	0.296035	0.98342	0.617049	0.181441	0.0705077	0.941908	0.925388	0.307	0.006	-0.123	0.36	0.489	-0.02	-0.026
UBE2E3_c	UBE2E3_c	CTTCATATACAGAACCCGG	10477	UBE2E3	8.82	8.911	9.039	8.506	9.04	8.187	7.668	10.049	9.216	9.71	9.178	8.374	6.665	8.855	9.014	8.223	8.658	9.327	0.541082	0.828856	0.383907	0.201948	0.510227	0.476339	0.358473	-0.346	-0.11	-0.558	-0.8	-0.352	0.4	0.51
UBE2E3_d	UBE2E3_d	CCTTTGAAATAGTCAAAGC	10477	UBE2E3	9.506	9.435	9.644	9.244	9.69	9.391	9.051	10.296	8.905	10.899	9.205	9.658	7.578	9.38	9.42	10.158	9.747	9.568	0.847006	0.244634	0.0459242	0.233568	0.808371	0.957372	0.265296	-0.086	-0.503	-1.032	-0.625	-0.096	-0.024	0.479
UBE2F_a	UBE2F_a	CCCGATGCGTACAACATGG	140739	UBE2F	9.854	9.809	9.742	10.602	10.626	10.573	11.001	10.658	10.877	10.495	10.126	10.275	12.022	11.495	11.055	10.943	10.621	10.322	0.00699609	0.0332951	0.000360508	0.00319725	0.194623	0.29792	0.236612	0.798	0.546	0.895	0.679	0.33	0.245	-0.301
UBE2F_b	UBE2F_b	ACCACCATGTTGTACGCAT	140739	UBE2F	10.638	10.587	10.526	11.557	11.454	11.465	12.068	11.952	11.795	11.263	11.112	10.593	13.446	12.579	11.848	11.643	11.661	11.96	0.0164922	0.00610823	0.00274687	0.0119376	0.0253056	0.138188	0.139717	0.909	0.949	0.87	0.686	0.766	0.446	-0.503
UBE2F_c	UBE2F_c	TAGATGAGGGTTACTACCA	140739	UBE2F	9.376	9.321	9.345	9.319	9.554	9.531	9.642	10.132	8.722	9.221	9.858	9.396	10.162	10.512	8.977	9.68	10.882	10.931	0.787023	0.986676	0.0961978	0.353516	0.0147513	0.943607	0.956903	0.121	0.007	-0.614	0.385	1.006	0.031	0.024
UBE2F_d	UBE2F_d	GTAAACTGAAGCGTGACGA	140739	UBE2F	9.635	9.617	9.623	10.04	10.147	10.135	10.287	10.465	10.21	9.85	10.346	9.94	10.582	10.325	10.153	10.22	10.462	11.063	0.0749883	0.253461	0.30571	0.884428	0.0277981	0.369165	0.799617	0.482	0.275	-0.228	0.033	0.536	0.213	-0.062
UBE2G1_a	UBE2G1_a	CAGAAATCTGGCACCCAAA	7326	UBE2G1	8.313	8.616	8.688	8.398	8.832	8.249	7.668	8.756	8.424	8.224	9.037	8.925	7.616	9.014	8.292	8.252	9.249	8.684	0.91098	0.292414	0.317323	0.95563	0.99932	0.629248	0.556653	-0.046	-0.446	-0.421	0.025	0	-0.21	0.236
UBE2G1_b	UBE2G1_b	TTCTATTCTTCATGAGCCT	7326	UBE2G1	9.361	9.303	9.446	9.858	9.885	9.976	10.241	10.148	10.433	9.787	10.003	8.221	10.075	9.919	10.36	9.03	8.905	9.531	0.11258	0.00686377	0.0083389	0.575196	0.624686	0.207256	0.0950676	0.536	0.937	0.962	-0.156	-0.181	0.367	-0.57
UBE2G1_c	UBE2G1_c	TAGGGAGCCAGCGTTCCTC	7326	UBE2G1	10.2	10.121	10.107	10.113	9.893	9.998	10.088	10.343	10.119	8.97	9.862	9.148	9.967	10.4	9.919	9.878	8.758	8.809	0.578566	0.00587311	0.00401417	0.723052	0.587246	0.473136	0.0277503	-0.141	0.857	0.947	-0.088	-0.179	0.182	-0.675
UBE2G1_d	UBE2G1_d	TGAAAAGCCAGAGGAACGC	7326	UBE2G1	8.987	8.927	8.975	8.985	9.19	9.117	9.186	9.472	8.212	7.596	8.443	7.865	9.821	8.929	8.138	8.965	9.572	9.158	0.724195	0.0569204	0.473789	0.988377	0.0150666	0.713454	0.0295462	0.135	0.989	-0.269	0.006	1.263	-0.14	-1.129
UBE2G2_a	UBE2G2_a	TTGGGATGAAACATCTCAC	7327	UBE2G2	10.237	10.276	10.187	10.33	10.103	10.261	9.942	10.041	9.323	10.142	9.608	10.065	9.523	8.713	9.38	8.777	8.471	9.691	0.994675	0.541558	0.525558	0.0819454	0.00649302	0.0927585	0.264634	-0.002	-0.169	0.226	-0.564	-0.959	-0.463	-0.293
UBE2G2_b	UBE2G2_b	CCTTGCAGTCTACCCTGAT	7327	UBE2G2	9.942	9.914	9.874	9.939	9.637	9.977	9.961	9.615	9.388	9.37	10.016	10.287	8.259	9.338	8.032	7.995	9.503	8.207	0.843053	0.444573	0.956401	0.0100567	0.00232214	0.526051	0.894004	-0.059	-0.236	-0.025	-1.112	-1.322	-0.196	0.04
UBE2G2_c	UBE2G2_c	AAATGCAGACTCTCCCATC	7327	UBE2G2	9.043	9.009	9.152	8.744	8.451	8.652	8.783	7.79	9.488	8.296	8.781	9.442	7.753	8.524	8.431	7.838	6.158	8.552	0.278992	0.716661	0.279712	0.347393	0.0420284	0.87121	0.600773	-0.452	-0.153	0.72	-0.451	-1.324	0.071	0.224
UBE2G2_d	UBE2G2_d	GTCATCGCCTGGCGCGTGG	7327	UBE2G2	10.117	10.021	10.108	10.011	9.554	10.192	9.778	9.195	9.618	9.152	9.397	9.991	8.169	7.839	8.108	9.799	9.864	9.784	0.492533	0.95006	0.000102496	0.000787146	0.253725	0.14031	0.125648	-0.163	0.017	-1.777	-1.492	0.303	-0.389	-0.406
UBE2H_a	UBE2H_a	GTAGTAACATACCTATAGA	7328	UBE2H	9.593	9.639	9.419	9.557	9.833	9.997	10.418	10.608	10.255	10.646	10.294	9.506	10.143	10.075	10.153	9.355	9.468	8.392	0.422762	0.280339	0.00323447	0.242287	0.00263439	0.0267084	0.211937	0.245	0.278	1.052	-0.303	-1.077	0.632	0.353
UBE2H_b	UBE2H_b	CTTTCAAATCTCCATCTAT	7328	UBE2H	9.459	9.384	9.529	9.083	9.281	9.091	9.508	9.92	9.511	10.251	9.651	9.076	9.436	10.333	9.595	9.169	9.613	9.186	0.362157	0.964821	0.139895	0.626059	0.287809	0.136796	0.12664	-0.306	-0.013	0.466	0.142	-0.337	0.495	0.508
UBE2H_c	UBE2H_c	GAAAGGGTATTTATCAGGT	7328	UBE2H	7.859	7.851	8.029	6.547	6.67	5.96	6.407	7.018	5.217	6.912	6.145	7.662	4.771	6.614	-1	-1	-1	4.13	0.0775028	0.494202	0.41988	0.168853	0.0465265	0.871217	0.596001	-1.521	-0.692	2.752	-2.752	-6.196	-0.178	0.514
UBE2H_d	UBE2H_d	TTTCAGCACCATATGAAGG	7328	UBE2H	9.11	8.916	8.926	9.204	9.281	9.243	9.733	9.205	8.457	9.285	9.178	9.516	10.487	9.056	9.375	9.749	8.301	9.957	0.559908	0.647621	0.439351	0.219121	0.981239	0.796487	0.841123	0.259	-0.194	0.304	0.508	0.01	-0.111	0.083
UBE2I_a	UBE2I_a	ATGAGGTTCATCGTGCCAT	7329	UBE2I	9.556	9.361	9.464	9.532	9.261	9.875	9.886	9.752	8.646	9.079	8.947	9.483	8.864	7.232	9.464	5.735	6.611	9.233	0.805637	0.538295	0.139687	0.0692208	0.027153	0.743132	0.350925	0.096	0.258	1.327	-0.908	-1.977	-0.128	-0.386
UBE2I_b	UBE2I_b	AGCCCTCCTTACAAATGGG	7329	UBE2I	9.753	9.672	9.806	7.294	7.84	7.429	7.514	7.859	7.492	7.948	7.492	8.149	7.49	8.213	4.73	6.097	5.379	7.023	0.000147608	0.669568	0.545934	0.305148	0.0756206	0.87205	0.560516	-2.222	-0.241	0.645	-0.811	-1.697	0.101	0.342
UBE2I_c	UBE2I_c	GCCCTCAGCAGACTCGCCC	7329	UBE2I	9.574	9.52	9.578	6.883	7.741	7.594	7.147	5.208	7.811	6.46	7.726	7.142	3.902	5.907	6.9	-1	6.892	8.397	0.00170048	0.706465	0.677672	0.424296	0.169136	0.482743	0.733181	-2.151	-0.387	0.807	-1.152	-2.346	-0.684	-0.297
UBE2I_d	UBE2I_d	CTCCTGGGCGAGTCTGCTG	7329	UBE2I	9.355	9.197	9.385	6.883	6.472	7.18	6.459	6.179	6.661	4.459	7.86	5.507	6.679	8.31	7.348	-1	3.759	6.808	0.00140891	0.680638	0.0453594	0.268902	0.211557	0.681407	0.423403	-2.467	0.491	4.257	1.013	-2.753	-0.412	-0.903
UBE2J1_a	UBE2J1_a	GCGCATGGTAATGATCTGT	51465	UBE2J1	9.818	9.968	9.936	9.673	9.321	9.901	9.829	9.662	9.313	10.038	9.628	9.514	9.707	9.268	9.215	9.601	9.384	10.666	0.363983	0.68553	0.131295	0.532417	0.598315	0.922081	0.758342	-0.275	-0.125	-0.487	-0.204	0.157	-0.031	0.095
UBE2J1_b	UBE2J1_b	CTCCATCAAAATCGGAGTC	51465	UBE2J1	10.052	10.065	10.098	10.062	10.017	9.989	9.97	9.911	10.699	9.815	10.173	10.089	10.078	10.085	9.631	9.817	10.865	10.839	0.864113	0.553268	0.0459194	0.36421	0.0860595	0.546367	0.991623	-0.049	0.168	-0.575	-0.262	0.481	0.171	0.003
UBE2J1_c	UBE2J1_c	TGGAGGAGTTTATCACGGG	51465	UBE2J1	8.925	9.016	8.837	8.088	8.469	8.099	7.489	9.518	9.233	9.556	8.261	8.881	5.985	9.32	8.156	7.888	8.324	7.968	0.214941	0.759501	0.742617	0.169862	0.164198	0.362627	0.233444	-0.707	-0.153	-0.24	-0.926	-0.839	0.528	0.681
UBE2J1_d	UBE2J1_d	AACACTTACTACTCCACGA	51465	UBE2J1	8.837	8.869	8.944	8.709	8.632	8.697	8.516	9.543	7.118	9.105	9.782	5.476	8.467	8.499	7.506	8.883	9.697	6.227	0.764453	0.744707	0.894327	0.775633	0.861733	0.699862	0.485345	-0.204	0.271	-0.112	-0.235	0.148	-0.288	-0.559
UBE2J2_a	UBE2J2_a	GGTTTGAAAGGAAATTCTC	118424	UBE2J2	8.479	8.758	8.669	8.402	8.592	8.244	7.896	9.084	8.109	9.908	8.9	7.473	7.135	8.355	5.646	8.633	6.955	7.981	0.672809	0.448289	0.397968	0.152368	0.148896	0.927874	0.502069	-0.223	-0.398	-0.811	-1.317	-0.904	-0.05	0.348
UBE2J2_b	UBE2J2_b	ATGTAGGTGGCTATTATCA	118424	UBE2J2	9.333	9.378	9.359	9.009	9.084	9.19	8.878	8.876	8.895	9.496	9.236	8.173	8.335	8.527	9.351	7.875	7.678	8.271	0.413813	0.808052	0.0939769	0.694077	0.03023	0.541599	0.711226	-0.262	-0.086	0.796	-0.145	-1.027	-0.212	-0.126
UBE2J2_c	UBE2J2_c	CAGAGATGACCCCTTATGA	118424	UBE2J2	9.546	9.469	9.593	9.116	9.345	9.368	9.012	9.805	8.561	9.724	10.055	8.734	8.225	9.635	10.248	8.641	8.481	8.855	0.531688	0.380066	0.148824	0.577411	0.0842246	0.734072	0.584189	-0.259	-0.378	0.71	0.244	-0.845	-0.15	0.228
UBE2J2_d	UBE2J2_d	GAATCCTTACCTTCATAAG	118424	UBE2J2	10.109	10.18	10.107	10.088	10.274	10.332	10.183	10.636	10.17	11.264	10.459	10.519	9.901	10.33	9.75	9.768	8.957	9.877	0.711849	0.0975095	0.139869	0.221976	0.00024618	0.706228	0.0467825	0.099	-0.418	0.46	-0.336	-1.214	0.099	0.516
UBE2K_a	UBE2K_a	GCGGTGCAGCGAATCAAGC	3093	UBE2K	9.417	9.507	9.403	9.384	9.647	9.619	9.118	9.123	9.828	8.756	9.324	9.69	8.045	8.31	9.743	8.336	9.535	10.318	0.780194	0.808625	0.137711	0.162459	0.733302	0.621887	0.465023	0.108	0.1	-0.697	-0.657	0.139	-0.194	-0.293
UBE2K_b	UBE2K_b	AATATTAGTTCCGTCACAG	3093	UBE2K	9.302	9.303	9.279	8.872	9.238	9.138	8.788	9.231	8.36	8.812	9.548	9.116	6.679	9.172	8.704	9.101	9.152	8.591	0.562048	0.357849	0.112866	0.210669	0.582317	0.470097	0.838115	-0.212	-0.366	-0.763	-0.608	-0.211	-0.29	0.076
UBE2K_c	UBE2K_c	CAGCATCCTGTGGATCATC	3093	UBE2K	9.174	9.156	9.014	9.112	9.031	9.288	9.194	7.901	8.604	8.78	8.961	9.094	9.11	7.543	8.48	8.158	8.969	8.688	0.930342	0.331638	0.592293	0.658195	0.378432	0.133467	0.56738	0.029	-0.378	-0.228	-0.189	-0.34	-0.577	-0.199
UBE2K_d	UBE2K_d	GCAGAGCCAGATGATCCAC	3093	UBE2K	9.69	9.7	9.67	9.515	9.388	9.811	9.457	8.521	9.128	9.612	8.456	9.812	7.964	8.652	9.036	7.924	7.589	8.201	0.704242	0.468595	0.222483	0.24147	0.00801575	0.12522	0.393607	-0.115	-0.258	0.646	-0.484	-1.388	-0.536	-0.278
UBE2L3_a	UBE2L3_a	CCAGCCTGAGCACCCGCTT	7332	UBE2L3	9.252	9.143	9.405	7.757	7.792	7.66	8.426	8.027	8.448	6.674	7.244	8.225	8.264	8.136	8.366	7.459	6.747	8.561	0.00157308	0.104089	0.195897	0.911173	0.740495	0.240267	0.557952	-1.53	0.919	0.666	-0.045	0.208	0.564	-0.355
UBE2L3_b	UBE2L3_b	GCACATGTCTTACCTTGGT	7332	UBE2L3	10.136	10.238	10.11	8.047	8.114	9.112	8.141	9.138	9.174	7.658	7.331	5.595	7.847	7.3	8.572	7.103	7.346	6.066	6.50377e-05	0.016119	0.19999	0.0674924	0.981589	0.343368	0.0533376	-1.737	1.956	1.068	-0.912	-0.023	0.393	-1.563
UBE2L3_c	UBE2L3_c	CAGCAACCAAAACCGACCA	7332	UBE2L3	9.54	9.652	9.608	7.839	7.404	8.629	7.997	8.33	9.208	4.459	6.563	8.893	8.057	8.084	5.977	5.464	7.64	3.931	0.00263727	0.0552595	0.226374	0.114559	0.525413	0.316469	0.183861	-1.643	1.874	1.694	-1.139	-0.96	0.555	-1.319
UBE2L3_d	UBE2L3_d	AGGCTCCCTTATCATATGG	7332	UBE2L3	8.433	8.329	8.49	7.04	5.838	6.663	7.285	7.184	7.106	7.32	5.506	-1	5.811	-1	-1	8.313	7.11	7.035	0.0256712	0.074429	0.0438021	0.0546927	0.0505269	0.468846	0.167304	-1.904	3.25	-6.215	-5.921	3.544	0.678	-2.572
UBE2L6_a	UBE2L6_a	TGGTTGTGAATTTGATCAT	9246	UBE2L6	10.03	10.169	10.174	9.891	9.653	10.073	10.227	10.302	9.705	10.369	9.957	9.968	10.255	10.634	9.449	8.116	9.406	9.594	0.419032	0.947928	0.00698958	0.908422	0.00776098	0.510959	0.470691	-0.252	-0.02	1.074	0.035	-1.059	0.206	0.226
UBE2L6_b	UBE2L6_b	TGTCCGTTCTCGTCCACGT	9246	UBE2L6	8.826	8.778	8.912	9.461	9.263	9.493	9.791	9.031	8.234	9.714	9.85	8.626	10.103	9.387	8.894	8.322	10.788	7.618	0.308746	0.479102	0.310886	0.404115	0.373704	0.468102	0.985285	0.567	-0.378	0.552	0.443	-0.488	-0.387	-0.009
UBE2L6_c	UBE2L6_c	ACCCCAACGTGGACGAGAA	9246	UBE2L6	9.742	9.579	9.51	10.359	9.822	10.106	10.418	9.622	10.304	10.212	9.93	10.573	10.455	10.007	9.827	9.572	9.421	11.666	0.272	0.755464	0.756504	0.963498	0.96241	0.962054	0.719766	0.486	-0.123	-0.123	-0.018	-0.018	0.019	0.142
UBE2L6_d	UBE2L6_d	CTTGCACCAAGACTTGCCA	9246	UBE2L6	10.514	10.604	10.597	10.706	10.551	10.669	10.898	10.134	10.327	11.095	10.122	10.855	11.027	10.18	10.579	10.57	11.699	11.188	0.814093	0.435284	0.0568438	0.642681	0.104862	0.536046	0.869246	0.07	-0.237	-0.557	0.142	0.462	-0.189	0.048
UBE2M_a	UBE2M_a	TGCCCTCGAGGTCAATGTT	9040	UBE2M	9.696	9.829	9.559	7.407	6.911	8.155	7.634	7.545	8.277	3.761	7.555	5.807	8.532	7.057	6.178	-1	7.346	6.906	0.000976397	0.0996059	0.127691	0.462876	0.53089	0.640863	0.17244	-2.204	2.111	2.839	-0.563	-1.29	0.328	-1.783
UBE2M_b	UBE2M_b	ACCCCAACATTGACCTCGA	9040	UBE2M	10.798	10.759	10.819	9.092	8.828	9.301	9.081	7.297	9.225	8.27	9.033	8.284	9.178	7.028	8.744	9.241	7.653	7.752	8.24563e-05	0.99245	0.863581	0.695223	0.581878	0.273851	0.270045	-1.718	0.005	0.101	-0.218	-0.314	-0.539	-0.544
UBE2M_c	UBE2M_c	CACCAAGAAGAGATACTGC	9040	UBE2M	9.11	9.156	9.146	7.544	7.485	7.31	7.424	7.627	6.393	7.828	6.701	5.757	7.208	7.365	6.178	8.147	6.674	8.196	0.00298442	0.649961	0.307357	0.777014	0.243091	0.677642	0.396299	-1.691	0.386	-0.756	-0.231	0.91	-0.298	-0.684
UBE2M_d	UBE2M_d	GGCCTGCAGTATCTCTTCT	9040	UBE2M	9.683	9.74	9.707	6.61	6.858	7.18	6.994	7.69	3.111	6.365	7.303	7.592	6.409	7.529	5.865	1.346	5.409	5.913	0.000384775	0.305082	0.179771	0.576015	0.0994745	0.409665	0.817017	-2.827	-1.155	2.378	0.669	-2.864	-0.951	0.204
UBE2N_a	UBE2N_a	TGGTTCTGCCAGCAAACGC	7334	UBE2N	8.832	8.952	8.778	8.805	8.739	8.853	8.818	8.574	9.52	7.564	8.924	7.669	9.121	8.01	6.686	6.921	8.023	5.858	0.894288	0.067929	0.247295	0.0509058	0.193458	0.671167	0.140425	-0.055	0.918	1.005	-1.032	-1.118	0.172	-0.747
UBE2N_b	UBE2N_b	AACGGGCGTTGCTCTCATC	7334	UBE2N	10.131	10.143	10.135	9.7	9.501	9.797	10.372	9.411	9.866	7.201	9.628	8.528	10.983	9.344	9.812	8.754	7.615	8.565	0.224164	0.0100648	0.00314474	0.660311	0.824127	0.58192	0.0283604	-0.47	1.431	1.735	0.164	-0.141	0.217	-1.214
UBE2N_c	UBE2N_c	TGTTGCCTTCATAGATAAG	7334	UBE2N	9.72	9.737	9.715	9.296	8.713	9.559	9.45	9.207	9.657	7.863	6.488	8.059	7.473	7.867	6.312	-1	4.361	5.966	0.0790534	0.00125396	0.0694026	0.00126595	0.0533744	0.41873	0.00422869	-0.535	1.968	4.108	-2.221	-4.361	0.249	-1.719
UBE2N_d	UBE2N_d	AAATGATGTAGCGGAGCAG	7334	UBE2N	8.292	8.266	8.251	7.076	7.528	7.553	7.064	8.244	8.633	-1	5.346	-1	5.347	6.977	6.333	-1	-1	2	0.122207	0.0238154	0.0469247	0.0514834	0.780469	0.310462	0.0381637	-0.884	6.865	6.219	-1.762	-1.115	0.595	-6.27
UBE2O_a	UBE2O_a	AGACTCTACCTGGCGCCGT	63893	UBE2O	8.93	8.666	8.859	7.976	8.086	8.27	7.734	7.459	8.103	8.865	7.748	7.792	7.481	7.17	7.468	9.002	7.808	8.607	0.084558	0.45842	0.059318	0.529782	0.418183	0.490162	0.956372	-0.708	-0.37	-1.099	-0.392	0.337	-0.346	0.024
UBE2O_b	UBE2O_b	GAAGCTATCCAACGGCGCC	63893	UBE2O	8.82	8.869	9.011	8.559	8.879	8.847	7.847	8.885	8.539	8.203	7.779	9.073	8.274	8.005	9.336	7.772	8.332	8.151	0.708761	0.869169	0.32572	0.785208	0.571582	0.407426	0.324557	-0.138	0.072	0.453	0.115	-0.267	-0.338	-0.41
UBE2O_c	UBE2O_c	TACCGAGTCGCTGACGTGC	63893	UBE2O	10.22	10.168	10.092	9.945	9.764	9.876	9.924	9.604	10.441	9.879	8.749	9.314	9.515	9.661	10.282	10.268	9.708	10.278	0.281481	0.0368885	0.344249	0.546269	0.0178463	0.647715	0.0896954	-0.298	0.676	-0.265	-0.17	0.771	0.128	-0.548
UBE2O_d	UBE2O_d	TGCCCGCACGTCAGCGACT	63893	UBE2O	10.003	9.935	9.98	9.386	9.455	9.762	9.545	9.864	9.853	8.074	9.39	8.945	9.559	9.102	9.822	7.869	9.158	8.983	0.134663	0.010042	0.0313568	0.38375	0.740536	0.456635	0.0460825	-0.438	0.951	0.824	-0.26	-0.133	0.22	-0.731
UBE2Q1_a	UBE2Q1_a	CCCAGGCACCGACCCCCGT	55585	UBE2Q1	9.588	9.775	9.803	8.625	8.668	8.678	8.084	7.164	8.544	8.111	8.575	8.207	6.59	8.168	7.762	9.112	9.09	6.017	0.0192594	0.558817	0.461416	0.590645	0.708172	0.228961	0.501015	-1.065	-0.367	-0.567	-0.424	-0.224	-0.727	-0.36
UBE2Q1_b	UBE2Q1_b	GACCGCATCTCCCCCCACG	55585	UBE2Q1	10.064	10.154	10.129	8.956	9.043	9.252	8.735	9.023	9.641	8.709	8.755	8.788	7.988	8.29	9.592	9.806	8.416	8.343	0.00518727	0.352249	0.596536	0.230966	0.805742	0.897401	0.419947	-1.032	0.382	-0.232	-0.509	0.105	0.049	-0.333
UBE2Q1_c	UBE2Q1_c	GGCAATGCGGAAGCGCTCG	55585	UBE2Q1	9.912	10.021	10.041	8.622	8.438	8.118	7.988	7.718	8.494	8.982	9.046	9.671	7.351	8.791	9.198	8.767	8.804	8.207	0.000250813	0.0133584	0.735894	0.435267	0.101718	0.506281	0.0439347	-1.599	-1.166	-0.146	0.38	-0.64	-0.326	0.84
UBE2Q1_d	UBE2Q1_d	CAGCTTCAGCTCTCGCCTC	55585	UBE2Q1	9.751	9.699	9.757	8.973	8.568	8.457	8.935	8.249	8.842	8.572	8.283	9.226	8.492	8.01	8.79	8.681	7.738	5.966	0.00454101	0.962243	0.116796	0.558019	0.0451828	0.981522	0.943799	-1.07	-0.019	0.969	-0.244	-1.232	0.009	0.028
UBE2Q2_a	UBE2Q2_a	TCCATCTTCTTCACCGATA	92912	UBE2Q2	9.734	9.913	9.786	8.233	7.813	8.78	9.155	8.357	7.546	7.532	1.416	7.227	9.785	7.651	6.375	5.621	5.184	10.067	0.0109862	0.116995	0.395193	0.573808	0.441759	0.908558	0.126951	-1.536	2.961	0.979	-0.416	1.566	0.077	-2.884
UBE2Q2_b	UBE2Q2_b	GGAAGAAGAGCCTATTAGT	92912	UBE2Q2	8.971	8.834	8.95	8.738	8.534	8.9	8.658	8.873	7.826	9.819	8.807	9.523	8.496	8.931	9.052	9.339	7.665	7.567	0.631007	0.0285424	0.176607	0.390951	0.0106379	0.537875	0.0906452	-0.194	-0.931	0.636	0.374	-1.192	-0.272	0.659
UBE2Q2_c	UBE2Q2_c	GTTTCAGGGTGCAGTGTCT	92912	UBE2Q2	9.502	9.512	9.365	9.234	8.879	9.228	9.427	9.316	8.912	9.459	8.305	7.859	9.304	8.195	9.402	9.316	7.128	9.376	0.403057	0.167115	0.46458	0.567363	0.900847	0.806428	0.246129	-0.346	0.677	0.36	-0.251	0.066	0.104	-0.573
UBE2Q2_d	UBE2Q2_d	TAGACTTATGAAAGAGCTC	92912	UBE2Q2	8.594	8.459	8.518	7.639	7.741	8.24	8.024	9.017	8.38	8.237	5.738	7.722	7.609	9.234	6.9	6.847	8.941	7.854	0.263195	0.111919	0.958468	0.329365	0.428749	0.303689	0.434576	-0.65	1.241	0.033	-0.559	0.648	0.6	-0.641
UBE2QL1_a	UBE2QL1_a	AGCGACCGCTTCATCTCCG	134111	UBE2QL1	9.65	9.781	9.752	9.774	9.722	9.681	9.613	9.273	9.125	9.479	8.616	9.46	9.379	9.674	10.125	9.876	9.796	9.685	0.993171	0.612737	0.814951	0.166702	0.0420525	0.167153	0.0668363	-0.002	0.152	-0.06	0.389	0.601	-0.389	-0.541
UBE2QL1_b	UBE2QL1_b	CTTCACGTTCCAGTCGAAC	134111	UBE2QL1	9.423	9.44	9.267	9.866	9.69	9.706	10.127	9.582	8.989	9.923	9.31	7.865	10.163	9.831	9.787	9.887	8.144	9.344	0.336162	0.218651	0.0550171	0.329734	0.839376	0.617315	0.0937093	0.377	0.533	0.802	0.361	0.092	-0.188	-0.721
UBE2QL1_c	UBE2QL1_c	AGCAGGATGAACTCGGTGT	134111	UBE2QL1	8.911	9.037	8.996	8.999	8.754	9.124	9.489	9.419	8.995	7.688	9.454	8.323	9.021	9.63	9.341	-1	8.382	8.282	0.958184	0.0851547	0.0145822	0.938022	0.048809	0.408964	0.329308	-0.023	0.813	4.11	0.03	-3.267	0.342	-0.471
UBE2QL1_d	UBE2QL1_d	GGGCTGAGCACCCGCATGA	134111	UBE2QL1	8.501	8.531	8.536	8.695	9.067	8.735	8.386	7.124	9.238	8.175	9.097	9.853	8.19	8.566	10.342	6.834	9.223	8.827	0.607923	0.211353	0.238502	0.217065	0.232307	0.366963	0.701662	0.309	-0.792	0.737	0.783	-0.747	-0.583	0.21
UBE2R2_a	UBE2R2_a	CCCCCAACACCCTCTACGA	54926	UBE2R2	10.369	10.381	10.416	9.701	9.661	9.488	9.9	9.778	10.057	10.254	9.363	8.14	9.318	10.256	10.153	9.39	9.134	8.791	0.0239611	0.0808996	0.0419743	0.992688	0.720434	0.389908	0.340287	-0.772	0.66	0.804	-0.003	-0.147	0.295	-0.365
UBE2R2_b	UBE2R2_b	AGGTCGGACTCGTCCACCA	54926	UBE2R2	8.944	8.996	9.144	8.448	8.249	8.337	8.553	8.412	7.782	7.688	7.758	5.476	8.407	8.217	6.766	8.001	9.378	7.818	0.111257	0.108358	0.272552	0.417285	0.0718639	0.840044	0.0836307	-0.684	1.275	-0.602	-0.452	1.425	-0.096	-1.371
UBE2R2_c	UBE2R2_c	CTGCAGGAGGAACCGGTGG	54926	UBE2R2	9.289	9.52	9.504	8.217	8.062	7.932	8.316	5.666	8.138	7.307	8.036	7.9	8	8.155	7.206	9.016	9.009	5.512	0.0166324	0.672687	0.936976	0.63786	0.896901	0.404428	0.653403	-1.367	-0.374	-0.059	0.413	0.098	-0.697	-0.323
UBE2R2_d	UBE2R2_d	CAGATGACCAGCTCGCAGA	54926	UBE2R2	8.919	8.856	9.007	7.907	8.153	8.151	8.109	8.779	7.99	7.783	7.704	8.565	7.36	7.714	9.555	7.745	7.421	7.264	0.0678836	0.585268	0.249765	0.862045	0.406208	0.653861	0.920153	-0.857	0.275	0.733	-0.083	-0.541	0.222	-0.053
UBE2S_a	UBE2S_a	CGTGCCCAGAACTCCAACG	27338	UBE2S	9.117	9.073	9.225	8.331	8.743	8.388	8.393	8.603	8.845	8.296	9.894	6.421	8.446	7.793	8.522	8.057	7.847	8.185	0.171144	0.447979	0.708404	0.49871	0.772793	0.802318	0.605569	-0.651	0.41	0.224	-0.361	-0.174	0.126	-0.284
UBE2S_b	UBE2S_b	AACTCACCAGGGCCCTCGA	27338	UBE2S	10.211	10.141	10.249	9.901	10.001	9.564	9.331	9.32	9.374	10.076	10.183	9.076	8.475	9.074	9.735	7.476	9.125	8.179	0.206518	0.203545	0.0846057	0.511835	0.00197758	0.160726	0.8866	-0.378	-0.436	0.834	-0.247	-1.518	-0.48	-0.044
UBE2S_c	UBE2S_c	CAGAGGGGACCCCATATGC	27338	UBE2S	9.513	9.663	9.606	8.005	8.255	7.826	7.328	8.304	8.499	8.39	7.387	8.893	6.764	8.247	8.051	6.821	8.117	6.778	0.000934979	0.711741	0.53848	0.534153	0.147744	0.976373	0.690237	-1.566	-0.18	0.449	-0.356	-0.985	0.015	0.195
UBE2S_d	UBE2S_d	ACTCACCAGCAGTACGTGT	27338	UBE2S	9.958	10.029	9.897	9.53	9.729	9.837	9.572	9.816	9.618	9.391	9.194	9.133	9.243	9.14	8.897	8.336	9.648	10.391	0.405053	0.231705	0.334498	0.123892	0.548898	0.926698	0.200096	-0.263	0.429	-0.365	-0.575	0.219	-0.03	-0.459
UBE2T_a	UBE2T_a	GAGTGAGAAATCGGATCTG	29089	UBE2T	9.693	9.789	9.716	9.552	9.593	9.524	9.251	10.235	9.997	10.004	9.877	10.518	9.058	9.762	10.027	9.503	8.846	8.056	0.589738	0.308186	0.0439726	0.507963	0.00134815	0.402448	0.0731286	-0.176	-0.305	0.814	-0.212	-1.331	0.272	0.577
UBE2T_b	UBE2T_b	CCTTTCTCATAAGGTGTGT	29089	UBE2T	8.917	9.19	9.031	8.869	9.253	9.061	9.277	8.716	9.265	8.523	8.749	9.101	9.348	8.473	9.178	8.562	6.985	5.711	0.963236	0.405068	0.00787314	0.797736	0.0171374	0.940739	0.446922	0.016	0.295	1.914	-0.087	-1.705	0.025	-0.27
UBE2T_c	UBE2T_c	GGATGACCTGCGAGCTCGT	29089	UBE2T	10.377	10.359	10.198	9.966	10.302	10.269	9.665	10.274	10.569	9.741	10.411	10.177	9.719	10.35	9.663	8.988	10.255	9.623	0.628568	0.831893	0.360886	0.375722	0.120701	0.972088	0.804763	-0.132	0.06	0.289	-0.258	-0.488	-0.01	-0.069
UBE2T_d	UBE2T_d	TTGATACCTACGAGCTCGC	29089	UBE2T	8.587	8.942	8.608	9.246	8.807	8.938	9.517	8.374	9.185	8.847	9.006	9.27	9.294	8.743	7.614	8.34	10.353	9.452	0.561402	0.972818	0.0943738	0.350752	0.433664	0.95148	0.924385	0.285	-0.016	-0.831	-0.475	0.341	0.028	0.044
UBE2U_a	UBE2U_a	CATTGGACAGTATTACAAA	148581	UBE2U	9.765	10.065	9.905	10.135	10.144	10.15	10.365	10.72	10.197	10.519	11.073	9.868	9.971	10.684	10.016	10.264	10.313	9.579	0.43876	0.823364	0.552724	0.459193	0.129187	0.310224	0.219757	0.232	-0.059	0.172	-0.204	-0.434	0.284	0.343
UBE2U_b	UBE2U_b	TTACCTGATACATTTACGT	148581	UBE2U	10.354	10.41	10.337	10.295	10.183	10.584	10.826	10.614	9.571	10.528	10.906	10.507	10.732	9.768	9.49	9.568	11.247	9.649	0.970491	0.379994	0.687705	0.379345	0.180769	0.963257	0.404678	-0.013	-0.31	-0.158	-0.34	-0.492	-0.017	0.294
UBE2U_c	UBE2U_c	TTGGAAGCAGCCAGAATAC	148581	UBE2U	8.829	8.657	8.753	8.304	7.611	8.035	8.337	8.106	7.555	7.707	8.087	8.933	9.075	7.471	8.276	9.184	7.983	8.624	0.116963	0.632322	0.468525	0.587092	0.43058	0.976272	0.612006	-0.763	-0.243	-0.323	0.274	0.355	0.016	0.259
UBE2U_d	UBE2U_d	TCACTGGATTCTCTAGCAC	148581	UBE2U	9.699	9.681	9.702	10.02	10.088	10.202	9.931	10.198	10.112	10.672	10.335	10.577	9.911	10.563	10.544	11.032	11.247	9.544	0.269248	0.178624	0.390453	0.441422	0.792098	0.946701	0.199523	0.409	-0.448	-0.269	0.259	0.08	-0.023	0.425
UBE2V1_a	UBE2V1_a	AACTCCCTCAGCCGCCCGA	7335	UBE2V1	10.301	10.374	10.361	9.966	10.003	9.975	9.876	9.545	10.484	10.113	9.862	10.505	9.451	10.115	10.265	9.871	8.166	9.408	0.224067	0.527058	0.0358248	0.936622	0.00818468	0.966459	0.554447	-0.364	-0.192	0.795	-0.025	-1.012	-0.013	0.179
UBE2V1_b	UBE2V1_b	CTGTCCTTCGGGCGGCTGA	7335	UBE2V1	8.426	8.654	8.677	8.15	8.109	8.361	8.165	7.816	7.665	8.283	6.723	7.805	8.023	8.04	6.857	7.459	3.849	5.104	0.347443	0.618572	0.0654378	0.660788	0.0704885	0.491659	0.256413	-0.379	0.278	2.169	-0.242	-2.133	-0.324	-0.603
UBE2V1_c	UBE2V1_c	GCTCGACGCTTACTCTTGG	7335	UBE2V1	9.489	9.551	9.551	9.502	9.68	9.517	9.599	9.693	9.994	8.27	8.989	9.579	10.334	9.634	9.725	9.002	9.524	10.157	0.909738	0.0257313	0.268486	0.64094	0.091938	0.5231	0.0892291	0.036	0.816	0.336	0.136	0.615	0.196	-0.62
UBE2V1_d	UBE2V1_d	AAAGCAAACTGAGTGATGA	7335	UBE2V1	9.844	9.898	9.915	10.359	10.451	10.625	10.801	10.596	10.222	10.236	10.221	10.374	10.923	10.842	10.146	10.532	9.911	10.578	0.029354	0.280258	0.215621	0.672243	0.797244	0.792227	0.409223	0.593	0.263	0.296	0.097	0.063	0.062	-0.201
UBE2V2_a	UBE2V2_a	GCTAACACTGGTATGCTCC	7336	UBE2V2	10.044	9.966	10.04	10.383	9.958	10.322	10.755	10.66	10.618	10.081	10.379	9.329	10.853	10.646	10.503	10.044	10.349	10.426	0.40783	0.00397113	0.0871567	0.959805	0.173216	0.0514795	0.247663	0.204	0.748	0.395	-0.011	0.343	0.457	-0.291
UBE2V2_b	UBE2V2_b	TATTAACTTACCATCCCAC	7336	UBE2V2	9.241	9.328	9.302	9.228	9.157	9.746	9.984	9.332	9.089	9.714	9.663	8.543	9.783	9.726	9.293	10.284	9.284	9.008	0.813608	0.656203	0.825201	0.700447	0.543557	0.799775	0.847259	0.087	0.161	0.075	0.133	0.219	0.091	-0.071
UBE2V2_c	UBE2V2_c	CGGAATAAATAATTCCAGT	7336	UBE2V2	9.688	9.735	9.908	9.27	9.149	9.059	9.296	10.38	10.551	10.195	10.081	8.852	9.366	10.608	8.936	9.437	6.903	7.69	0.200742	0.377897	0.0200784	0.298397	0.015258	0.05576	0.25675	-0.617	0.366	1.626	-0.439	-1.699	0.916	0.55
UBE2V2_d	UBE2V2_d	AACTGACGGAGGAGCTTCT	7336	UBE2V2	9.956	9.882	10.1	10.262	10.48	10.327	10.676	10.436	10.382	10.648	10.229	10.78	10.613	10.728	10.791	10.685	10.525	10.191	0.0984371	0.785769	0.222805	0.284303	0.669385	0.491695	0.340695	0.377	-0.054	0.244	0.212	-0.086	0.142	0.196
UBE2W_a	UBE2W_a	TTACCTGAGGAGAGTCAAA	55284	UBE2W	9.002	8.778	8.849	9.179	9.155	9.593	9.701	8.864	9.302	8.916	9.74	9.363	9.35	9.575	8.695	9.708	8.449	9.163	0.247979	0.88167	0.780361	0.812846	0.50903	0.953374	0.927949	0.432	-0.05	0.1	-0.082	-0.233	-0.02	0.031
UBE2W_b	UBE2W_b	TCTAGGTGGATTGTAGACA	55284	UBE2W	9.632	9.717	9.679	9.304	9.214	9.438	9.639	9.602	10.229	9.839	9.688	9.642	9.649	9.57	8.58	9.778	9.988	9.1	0.251815	0.720685	0.262858	0.0779109	0.726729	0.104247	0.193862	-0.358	0.101	-0.355	-0.557	-0.101	0.505	0.405
UBE2W_c	UBE2W_c	CATTTAAGGTCATTCCAGG	55284	UBE2W	8.949	8.877	8.832	9.166	8.979	9.292	9.314	9.649	9.488	8.718	7.87	7.599	9.359	9.183	9.444	8.716	8.587	8.937	0.382575	0.000472196	0.0586973	0.548389	0.0813572	0.212358	0.00615852	0.26	1.421	0.582	-0.155	0.684	0.338	-1.083
UBE2W_d	UBE2W_d	CGACTACAGAAAGAACTGT	55284	UBE2W	9.683	9.688	9.745	9.54	9.567	9.956	10.054	9.878	10.197	9.994	8.984	9.17	10.211	9.734	9.994	10.601	9.339	10.072	0.953887	0.0420486	0.930119	0.820215	0.0554314	0.232088	0.350197	-0.018	0.66	-0.025	-0.064	0.621	0.355	-0.305
UBE2Z_a	UBE2Z_a	AGCACTGAGGAGATGCTCT	65264	UBE2Z	9.105	8.944	9.011	8.805	8.919	8.941	9.251	9.18	8.939	8.506	9.492	9.314	9.243	9.069	8.34	8.607	8.449	9.278	0.701661	0.951904	0.768239	0.481367	0.351892	0.488912	0.526736	-0.132	0.02	0.106	-0.24	-0.326	0.235	0.216
UBE2Z_b	UBE2Z_b	GTGTTTACAGTACATGGAC	65264	UBE2Z	9.617	9.554	9.491	8.882	9.209	9.239	9.11	10.282	9.191	9.225	9.539	8.788	8.488	8.934	9.282	9.182	7.847	8.88	0.214313	0.327896	0.535347	0.0993527	0.188729	0.24372	0.842706	-0.444	0.344	0.265	-0.626	-0.548	0.417	0.074
UBE2Z_c	UBE2Z_c	AGCAACGCTGCTCGCCCCG	65264	UBE2Z	9.504	9.693	9.534	9.116	9.222	9.294	8.692	8.923	9.691	8.501	9.101	8.427	8.842	8.832	8.763	9.388	10.584	9.936	0.262342	0.274311	0.00213977	0.440933	0.00109969	0.754717	0.166977	-0.366	0.426	-1.157	-0.29	1.293	-0.109	-0.535
UBE2Z_d	UBE2Z_d	CTGAGGAGGCGGCAACGGC	65264	UBE2Z	10.096	9.964	10.087	9.93	9.944	9.95	9.847	8.563	10.034	9.278	9.37	10.311	8.471	9.594	9.566	10.264	10.4	9.627	0.744412	0.647492	0.025728	0.50454	0.204458	0.210613	0.414003	-0.108	-0.172	-0.887	-0.271	0.444	-0.46	-0.288
UBE3A_a	UBE3A_a	ATACGAAGAAAAGTTGGAC	7337	UBE3A	9.21	9.369	9.177	9.179	9.338	9.625	9.536	10.288	9.249	9.496	9.771	9.369	9.602	10.151	9.28	9.136	9.076	10.698	0.750515	0.692139	0.910799	0.969699	0.805161	0.415187	0.670179	0.129	0.146	0.041	-0.014	0.091	0.31	0.165
UBE3A_b	UBE3A_b	GCACAAAACTCATTCGTGC	7337	UBE3A	10.134	10.268	10.116	10.143	10.246	10.28	9.752	10.315	9.776	9.833	10.622	10.617	9.11	10.009	9.387	10.265	10.185	10.675	0.842549	0.122487	0.0044231	0.136666	0.940885	0.299785	0.58883	0.05	-0.409	-0.873	-0.446	0.018	-0.275	0.134
UBE3A_c	UBE3A_c	TACTACCACCAGTTAACTG	7337	UBE3A	9.739	9.536	9.617	9.958	10.091	10.265	10.233	10.321	10.155	10.43	9.906	8.819	10.129	10.36	9.432	10.103	10.604	10.702	0.15349	0.109829	0.100997	0.388242	0.0211803	0.656941	0.234241	0.474	0.518	-0.496	-0.263	0.752	0.132	-0.386
UBE3A_d	UBE3A_d	ACAGCCCTCAGTTAACTGG	7337	UBE3A	10.205	9.981	10.051	10.171	10.311	10.008	10.163	10.276	9.551	9.75	10.2	10.296	10.317	9.988	8.987	10.521	10.873	10.7	0.760444	0.762499	0.00218835	0.433753	0.0244024	0.552113	0.768358	0.084	-0.085	-0.934	-0.233	0.616	-0.166	-0.081
UBE3B_a	UBE3B_a	CAGAGAAAACTCCGGACAT	89910	UBE3B	8.346	8.672	8.688	7.407	8.534	7.979	7.098	8.532	8.764	6.912	9.024	8.064	6.374	8.506	8.242	5.25	6.261	5.772	0.267126	0.815851	0.137028	0.499755	0.0834377	0.781227	0.963847	-0.595	0.131	1.947	-0.424	-2.239	0.158	0.027
UBE3B_b	UBE3B_b	GAAGGTGACAAGCATCGTG	89910	UBE3B	9.654	9.685	9.686	10.146	9.678	9.938	10.017	10.145	10.117	10.129	9.643	8.727	10.219	9.886	8.933	10.645	9.557	9.366	0.483109	0.102302	0.615984	0.232539	0.330387	0.600661	0.248307	0.246	0.593	-0.177	-0.414	0.356	0.172	-0.421
UBE3B_c	UBE3B_c	CTTCACAGACACTTCAACG	89910	UBE3B	10.031	10.248	10.216	10.28	10.437	10.172	10.133	10.517	10.303	10.586	10.403	9.733	10.262	10.599	10.697	11.012	9.968	10.031	0.633038	0.775585	0.484077	0.441827	0.72211	0.936293	0.837311	0.131	0.077	0.183	0.202	0.096	0.021	-0.056
UBE3B_d	UBE3B_d	CACAAATGTGGTTCATCGC	89910	UBE3B	9.603	9.622	9.686	9.399	9.583	9.652	9.476	9.601	10.097	9.488	8.776	9.055	10	9.403	9.488	10.117	8.371	9.919	0.786735	0.101941	0.641912	0.776898	0.343129	0.594462	0.249462	-0.092	0.618	0.161	-0.094	0.363	0.18	-0.438
UBE3C_a	UBE3C_a	ATTCAGAAAGGGCTCGTAA	9690	UBE3C	8.9	8.974	8.914	8.938	8.786	9.016	9.578	9.541	8.726	9.17	8.482	-1	8.936	8.473	9.483	6.455	6.975	6.878	0.972226	0.0179915	0.0336464	0.461613	0.476828	0.399378	0.0317338	-0.016	3.731	2.194	-0.318	1.219	0.368	-3.363
UBE3C_b	UBE3C_b	GCAATGGGAAAAGCGCCCC	9690	UBE3C	9.235	9.136	9.229	8.775	8.547	8.373	8.762	8.361	8.929	8.012	7.737	9.109	8.93	9.699	9.762	6.097	6.009	8.266	0.0974088	0.354592	0.00160956	0.0340455	0.0681048	0.766985	0.522279	-0.635	0.398	2.673	0.78	-1.495	0.119	-0.279
UBE3C_c	UBE3C_c	CTACCTTGTCACAGTCCGG	9690	UBE3C	9.602	9.614	9.723	9.362	9.395	9.384	8.972	9.591	9.451	9.148	8.396	9.398	8.779	9.272	9.056	8.542	8.865	9.471	0.347455	0.264996	0.818722	0.338338	0.948834	0.885273	0.211349	-0.266	0.357	0.076	-0.302	-0.022	-0.042	-0.4
UBE3C_d	UBE3C_d	TTCCTGCTCGCGCCGCCAA	9690	UBE3C	9.105	9.107	9.033	9.401	9.132	9.303	8.949	8.382	8.438	8.277	8.957	9.359	9.852	9.066	8.687	8.44	9.641	9.509	0.588242	0.522697	0.989129	0.141897	0.389245	0.0972917	0.280158	0.197	-0.274	0.005	0.612	0.333	-0.689	-0.415
UBE3D_a	UBE3D_a	TATGACTTCACCGCAGGAT	90025	UBE3D	9.533	9.408	9.537	9.183	9.182	9.35	9.447	9.799	9.626	9.048	9.08	9.179	9.061	9.203	8.839	7.831	7.684	8.239	0.310404	0.0464318	0.00554021	0.0279781	0.00338576	0.122816	0.60918	-0.254	0.521	1.116	-0.59	-1.184	0.386	-0.136
UBE3D_b	UBE3D_b	TGTACCTTCCTCTTGCCGT	90025	UBE3D	9.469	9.672	9.579	9.214	9.19	9.545	9.274	8.772	8.365	8.77	10.244	9.371	9.656	9.36	9.351	7.869	8.051	10.1	0.514964	0.146473	0.0967198	0.150278	0.0941436	0.262419	0.715728	-0.257	-0.658	0.782	0.652	-0.788	-0.513	0.146
UBE3D_c	UBE3D_c	AACTGTAGCCCACGGCAAG	90025	UBE3D	8.58	8.545	8.677	7.991	7.861	7.73	7.668	8.845	7.99	7.144	8.246	7.995	6.574	8.755	7.587	-1	8.297	4.788	0.158311	0.507545	0.0651491	0.37825	0.0539991	0.575043	0.913709	-0.74	0.372	3.611	-0.529	-3.767	0.307	-0.065
UBE3D_d	UBE3D_d	GAGCGCGCTTCTGATCCTG	90025	UBE3D	8.738	8.648	8.763	8.32	8.223	8.137	8.149	8.879	8.35	7.948	7.671	6.453	9.088	8.286	8.843	7.301	7.369	8.794	0.235439	0.0712669	0.0588623	0.468739	0.473118	0.583228	0.158047	-0.49	1.102	0.917	0.28	0.464	0.233	-0.869
UBE4A_a	UBE4A_a	AATCAACCAAAATCTGCAT	9354	UBE4A	10.382	10.447	10.431	10.702	10.769	10.723	10.847	11.568	10.858	11.329	11.334	10.674	11.524	11.166	10.829	10.622	11.187	9.969	0.282508	0.93095	0.0371477	0.739889	0.0609623	0.177547	0.153109	0.311	-0.022	0.58	0.082	-0.52	0.36	0.381
UBE4A_b	UBE4A_b	CTTTGCTGAGCATCCCGCC	9354	UBE4A	8.889	9.095	9.126	9.021	9.144	8.999	9.055	8.836	10.07	8.043	8.801	9.917	8.782	9.185	8.963	9.672	8.153	9.357	0.968062	0.352531	0.849005	0.418225	0.75239	0.523074	0.763453	0.017	0.4	-0.084	-0.343	0.14	0.266	-0.134
UBE4A_c	UBE4A_c	TGAACCAGTAGAACAGCCA	9354	UBE4A	9.794	9.95	9.963	9.995	9.888	10.151	10.568	10.364	9.687	9.683	10.128	10.458	10.79	10.171	10.338	9.742	9.943	10.268	0.695413	0.658906	0.0957882	0.37313	0.699837	0.468157	0.773577	0.109	0.117	0.448	0.226	-0.105	0.195	0.078
UBE4A_d	UBE4A_d	GTGTCCATGGCTGTTCTAC	9354	UBE4A	9.835	9.749	9.696	10.303	9.995	10.213	10.459	9.956	10.277	10.076	9.677	10.454	10.746	10.002	10.123	10.614	10.365	9.961	0.136538	0.526266	0.925253	0.807675	0.335696	0.811247	0.691181	0.41	0.162	-0.023	0.06	0.245	0.06	-0.102
UBE4B_a	UBE4B_a	CCAGAGGGAGAACCCTCCG	10277	UBE4B	9.801	9.765	9.937	9.828	9.992	9.67	9.047	10.369	9.906	9.938	9.463	8.849	8.713	10.449	10.045	11.086	10.051	10.273	0.991028	0.407881	0.0587591	0.925167	0.0135237	0.888933	0.336351	-0.004	0.357	-0.734	-0.038	1.053	-0.056	-0.413
UBE4B_b	UBE4B_b	GGGCTGATGCCGCTATGGG	10277	UBE4B	9.622	9.616	9.508	9.916	9.91	9.69	9.37	9.757	10.096	9.406	9.205	9.292	9.173	9.183	11.015	9.864	10.121	9.484	0.483677	0.265071	0.926749	0.889344	0.183967	0.782746	0.1708	0.257	0.44	-0.033	0.05	0.522	-0.098	-0.538
UBE4B_c	UBE4B_c	CCATAGCGGCATCAGCCCC	10277	UBE4B	9.736	9.946	9.738	10.038	10.17	9.912	9.824	9.64	10.359	9.197	9.281	9.734	9.306	9.931	9.328	9.576	10.252	9.707	0.36833	0.0643857	0.248826	0.13402	0.128438	0.695301	0.0292868	0.233	0.537	-0.324	-0.42	0.441	-0.099	-0.636
UBE4B_d	UBE4B_d	CCCCAGCTACCTCCCCAAT	10277	UBE4B	10.154	10.144	10.124	10.417	10.522	10.474	10.51	10.899	10.446	9.994	9.915	10.018	10.551	10.291	10.347	10.378	8.478	9.999	0.248079	0.0318899	0.0185562	0.407286	0.277532	0.575738	0.0967101	0.33	0.642	0.778	-0.222	-0.358	0.148	-0.495
UBFD1_a	UBFD1_a	GGCTACTGAGGCTCCCGCG	56061	UBFD1	9.61	9.866	9.882	9.089	9.425	9.016	9.064	9.044	9.75	9.358	9.27	9.881	7.959	9.43	9.249	8.896	8.645	8.007	0.0698683	0.511567	0.392088	0.27423	0.017407	0.753518	0.336627	-0.609	-0.217	0.363	-0.407	-0.987	0.109	0.326
UBFD1_b	UBFD1_b	GGCAGTTGACGGGCCGCGC	56061	UBFD1	9.318	9.253	9.437	8.926	9.271	9.107	8.756	9.031	9.233	8.528	8.9	8.694	8.174	8.752	9.932	9.096	9.611	7.729	0.548202	0.501489	0.747794	0.898588	0.81934	0.818002	0.371168	-0.235	0.299	0.141	-0.054	0.104	-0.095	-0.394
UBFD1_c	UBFD1_c	AGGCTGCCTCGTGCGGCGC	56061	UBFD1	8.69	8.72	8.808	8.933	8.504	8.777	8.751	6.659	8.835	9.052	8.423	8.288	8.987	8.761	9.536	8.698	5.68	8.967	0.99786	0.384793	0.0418211	0.0717638	0.219982	0.252669	0.764239	-0.001	-0.506	1.313	1.013	-0.806	-0.657	-0.15
UBFD1_d	UBFD1_d	AGGACTCCGGCGCCGCACG	56061	UBFD1	8.781	8.726	8.696	8.792	8.932	8.412	8.42	7.816	7.712	8.501	8.733	8.994	8.572	8.459	8.633	8.474	8.804	8.927	0.943654	0.0569722	0.586086	0.154539	0.980452	0.0680004	0.922772	-0.023	-0.76	-0.18	0.572	-0.008	-0.729	0.031
UBIAD1_a	UBIAD1_a	CCTCTGAAACTGGAGCACT	29914	UBIAD1	6.956	7.167	7.039	7.595	7.519	7.358	6.958	8.37	7.232	6.506	8.616	5.445	7.808	8.31	7.845	7.215	6.759	6.205	0.553718	0.39516	0.103013	0.40882	0.888116	0.964113	0.418242	0.437	0.664	1.261	0.468	-0.129	0.029	-0.636
UBIAD1_b	UBIAD1_b	CCAAGTGCTCCAGTTTCAG	29914	UBIAD1	9.535	9.546	9.546	9.553	9.68	9.493	9.167	10.081	9.273	9.138	9.162	9.595	8.921	9.925	8.977	9.503	9.257	8.282	0.915079	0.530134	0.474503	0.486674	0.433852	0.828188	0.401217	0.033	0.209	0.26	-0.233	-0.284	-0.069	-0.277
UBIAD1_c	UBIAD1_c	GGAGTCTTCCTCTACACGT	29914	UBIAD1	10.139	10.208	10.129	9.718	9.915	9.647	9.584	10.034	10.318	9.421	9.006	8.028	9.453	9.73	9.548	9.016	8.551	8.684	0.129248	0.00126803	0.0209054	0.146526	0.856204	0.406283	0.00766028	-0.399	1.161	0.827	-0.402	-0.068	0.219	-0.941
UBIAD1_d	UBIAD1_d	GACGCAGCCCAACGTGTAG	29914	UBIAD1	9.563	9.467	9.443	9.47	9.23	9.248	9.349	9.377	9.18	9.51	8.604	9.198	8.998	9.012	8.908	8.237	8.6	6.749	0.542043	0.521119	0.0191435	0.30124	0.00906091	0.962871	0.491913	-0.175	0.198	1.111	-0.329	-1.242	-0.014	-0.212
UBL3_a	UBL3_a	CGTCACTTACCATATCCGC	5412	UBL3	8.817	8.75	8.677	8.644	8.821	8.756	9.089	9.413	9.16	8.598	8.298	8.766	9.571	8.958	8.724	7.492	9.294	7.714	0.984446	0.0782275	0.0338803	0.67711	0.383628	0.179393	0.635141	-0.007	0.667	0.918	-0.137	-0.387	0.48	-0.187
UBL3_b	UBL3_b	AGTAATGTCCCGGCGGATA	5412	UBL3	8.562	8.848	8.515	8.838	8.621	7.953	8.921	8.964	8.36	9.268	7.955	7.359	7.898	8.432	8.324	5.679	8.557	6.29	0.693186	0.229906	0.102756	0.246944	0.109065	0.515731	0.561414	-0.171	0.554	1.376	-0.53	-1.352	0.278	-0.276
UBL3_c	UBL3_c	TGTCAGAAGCAGAATCGTT	5412	UBL3	9.459	9.458	9.511	9.561	9.225	9.615	9.879	9.953	9.835	9.502	9.182	9.426	10.911	9.553	10.24	8.38	9.797	10.089	0.981224	0.17095	0.0296204	0.293574	0.895252	0.253742	0.804866	-0.009	0.519	0.813	0.346	0.052	0.422	-0.097
UBL3_d	UBL3_d	TATATGACAATTGGCCAAT	5412	UBL3	8.744	8.882	8.966	9.208	8.679	9.534	9.662	9.997	9.769	9.996	8.334	8.657	9.726	9.332	8.775	8.001	9.668	8.97	0.530598	0.0467872	0.357118	0.158096	0.795443	0.0877371	0.73531	0.276	0.814	0.398	-0.532	-0.116	0.669	-0.145
UBL4A_a	UBL4A_a	AACTCCAAGCTCAACCTAG	8266	UBL4A	9.887	9.763	9.692	9.704	9.893	9.854	9.778	9.926	9.857	10.372	10.07	10.043	9.917	10.025	9.844	9.219	9.957	9.884	0.877758	0.175363	0.310084	0.744154	0.0473949	0.875768	0.133735	0.036	-0.308	0.242	0.075	-0.475	0.036	0.344
UBL4A_b	UBL4A_b	ACTCTCGGATTATAGCATC	8266	UBL4A	9.469	9.531	9.464	8.578	9.182	9.292	9.093	9.175	9.089	9.294	9.663	9.091	8.603	9.201	8.108	8.313	8.889	9.259	0.135809	0.456727	0.618705	0.178123	0.115174	0.754405	0.295538	-0.47	-0.23	-0.183	-0.482	-0.529	0.102	0.332
UBL4A_c	UBL4A_c	TACCTGCAGGCTGCACTCG	8266	UBL4A	9.19	9.207	9.009	9.728	9.595	9.678	9.548	8.912	8.952	8.501	9.306	8.994	10.035	8.331	7.348	10.035	8.707	9.354	0.188688	0.648018	0.0987424	0.245615	0.320664	0.190093	0.0867687	0.531	0.204	-0.794	-0.566	0.432	-0.529	-0.733
UBL4A_d	UBL4A_d	TGACGGTGAAGGCGCTGCA	8266	UBL4A	8.957	8.795	8.711	9.735	9.251	9.847	9.924	8.964	9.151	9.37	9.787	8.306	9.754	9.445	8.589	9.05	9.434	10.14	0.0690036	0.635288	0.471447	0.833027	0.329489	0.482706	0.24769	0.789	0.192	-0.278	-0.084	0.387	-0.264	-0.457
UBL4B_a	UBL4B_a	CACCTTCAGACTGCATCTC	164153	UBL4B	9.192	9.136	9.161	8.546	8.664	8.431	8.491	7.796	9.18	8.103	7.726	7.995	8.293	8.025	8.324	-1	8.409	7.721	0.148535	0.315647	0.0469395	0.581475	0.069517	0.901038	0.264848	-0.616	0.547	3.171	-0.275	-2.898	-0.058	-0.605
UBL4B_b	UBL4B_b	GGCCAGAGATGCAGTCTGA	164153	UBL4B	8.59	8.574	8.512	7.524	7.458	7.963	7.064	8.162	7.938	7.241	7.274	8.13	6.708	6.56	8.628	-1	9.048	9.482	0.215941	0.842597	0.353758	0.656204	0.265903	0.931332	0.910099	-0.91	0.173	1.455	-0.422	-1.705	0.073	-0.1
UBL4B_c	UBL4B_c	GACACCAGTCTCTTCAGCG	164153	UBL4B	9.726	9.67	9.923	8.888	9.11	8.884	8.73	9.472	9.233	9.288	8.598	10.006	8.028	9.247	9.543	6.504	7.257	6.137	0.0314699	0.678977	0.0185046	0.600227	0.00710353	0.636481	0.380025	-0.813	-0.152	2.306	-0.206	-2.664	0.185	0.337
UBL4B_d	UBL4B_d	TTGGAGAAGATGGCGCTAA	164153	UBL4B	9.409	9.449	9.468	8.843	8.513	8.744	8.741	8.643	8.355	8.97	8.423	7.473	9.43	7.739	8.736	7.948	9.713	9.018	0.0840804	0.573243	0.571827	0.908781	0.226351	0.800056	0.418781	-0.742	0.291	-0.258	0.055	0.604	-0.12	-0.412
UBL5_a	UBL5_a	CTTCAGATGAAATCCACGA	59286	UBL5	9.37	9.291	9.45	6.176	5.533	6.157	5.776	7.072	7.869	-1	5.346	6.388	3.998	6.071	4.853	6.076	-1	5.742	0.00187974	0.103955	0.545998	0.192557	0.991571	0.41251	0.262904	-3.415	3.327	1.368	-1.932	0.028	0.95	-2.377
UBL5_b	UBL5_b	TTTAAGGACCACGTGTCTC	59286	UBL5	8.321	8.419	8.376	7.049	7.151	7.866	7.384	7.796	8.932	6.55	8.216	8.374	7.093	6.913	6.942	6.933	5.317	9.743	0.174687	0.626571	0.7281	0.236992	0.643202	0.37575	0.661633	-1.017	0.324	-0.348	-1.055	-0.382	0.682	0.358
UBL5_c	UBL5_c	AGCACGGATGATACCATCG	59286	UBL5	9.625	9.546	9.423	5.096	4.617	5.917	5.691	6.928	5.604	5.871	1.416	6.789	4.771	4.917	6.653	2.723	-1	4.13	0.000828558	0.37011	0.189145	0.634757	0.318557	0.532803	0.759207	-4.321	1.382	3.496	-0.627	-2.741	0.864	-0.518
UBL5_d	UBL5_d	AACGACCGTCTGGGGAAGA	59286	UBL5	9.425	9.433	9.393	6.159	6.381	6.263	7.24	7.965	7.057	6.004	-1	5.38	6.59	7.266	7.959	-1	5.655	6.042	0.00122969	0.0518931	0.06314	0.837344	0.968066	0.239313	0.180284	-3.149	3.96	3.706	-0.149	0.104	1.153	-2.806
UBL7_a	UBL7_a	CTCGTCAATGCCATTGTCC	84993	UBL7	9.596	9.636	9.482	9.618	9.35	9.309	9.741	9.646	9.56	9.462	9.359	8.144	8.93	9.56	9.625	9.265	9.563	7.729	0.673563	0.0865035	0.19969	0.424262	0.746676	0.515405	0.260607	-0.146	0.66	0.519	-0.278	-0.136	0.223	-0.437
UBL7_b	UBL7_b	AGGACAATGGCATTGACGA	84993	UBL7	10.134	10.118	10.199	9.585	9.294	9.407	10.082	9.681	9.667	9.485	9.059	7.957	9.768	9.059	9.201	9.645	9.213	5.322	0.0906207	0.0549301	0.0521287	0.290396	0.253479	0.37874	0.249172	-0.722	0.976	1.283	-0.467	-0.773	0.381	-0.595
UBL7_c	UBL7_c	CTTACGTATCAAGCATATT	84993	UBL7	8.266	8.318	7.859	7.711	8.015	8.446	8.708	8.926	6.313	7.476	6.538	6.617	8.33	8.045	6.53	5.529	-1	7.667	0.878781	0.248007	0.107509	0.626491	0.215767	0.90426	0.214635	-0.091	1.105	3.57	-0.347	-2.812	-0.075	-1.18
UBL7_d	UBL7_d	AGAGAAGAGGTCCTTGTCC	84993	UBL7	9.452	9.69	9.686	9.112	9.157	9.571	9.186	9.417	9.279	9.427	8.947	9.628	7.982	8.806	9.539	-1	7.384	5.195	0.306442	0.903259	0.0181595	0.167979	0.0093163	0.966586	0.870207	-0.329	-0.04	4.916	-0.518	-5.475	0.014	0.054
UBLCP1_a	UBLCP1_a	AGTTTCTCAAGACCCTTAC	134510	UBLCP1	9.397	9.332	9.375	9.232	9.682	9.597	9.605	9.628	9.815	9.288	9.758	9.818	9.226	10.01	9.435	7.93	7.819	9.726	0.679345	0.840628	0.0117991	0.683925	0.00776058	0.566489	0.708359	0.135	0.061	1.065	-0.126	-1.129	0.179	0.118
UBLCP1_b	UBLCP1_b	TCTGGAAGAACTCCTGTAA	134510	UBLCP1	9.845	9.829	9.832	9.918	10.085	9.922	9.819	10.237	10.085	10.306	10.28	9.949	9.63	10.672	9.928	7.93	9.874	9.589	0.66403	0.664358	0.0146429	0.92269	0.00719723	0.815278	0.506234	0.139	-0.131	0.946	0.03	-1.047	0.073	0.204
UBLCP1_c	UBLCP1_c	ATGATGATGGGAACTCGTG	134510	UBLCP1	9.347	9.426	9.557	10.042	10.122	10.075	10.267	10.291	9.918	10.249	10.139	10.069	10.558	10.648	9.485	10.19	10.773	9.909	0.0495872	0.981503	0.820598	0.79051	0.607107	0.776208	0.793976	0.636	0.006	-0.06	0.072	0.139	0.079	0.072
UBLCP1_d	UBLCP1_d	CAACATCATCATTGTCAGG	134510	UBLCP1	9.853	9.726	9.755	9.601	9.848	9.988	10.121	9.71	9.989	9.697	8.957	9.856	10.666	9.229	9.459	9.629	8.488	10.857	0.93279	0.305942	0.762785	0.699722	0.723747	0.749928	0.473254	0.035	0.437	0.127	-0.155	0.155	0.128	-0.309
UBN1_a	UBN1_a	GGGACTTCTTCAAAAACGC	29855	UBN1	9.765	9.724	9.893	9.909	10.169	9.652	9.346	10.288	10.094	10.417	10.298	10.155	9.05	10.215	9.597	11.388	9.984	9.491	0.769608	0.308156	0.0958155	0.478805	0.994734	0.998915	0.308772	0.116	-0.381	-0.667	-0.289	-0.002	-0.001	0.38
UBN1_b	UBN1_b	GCTGGTGAAGAATATCCGA	29855	UBN1	9.002	8.924	8.988	8.933	9.028	8.732	8.553	9.369	8.757	9.436	9.502	8.806	7.808	9.295	8.89	9.838	9.726	7.832	0.872439	0.422263	0.323578	0.639269	0.783041	0.991582	0.428163	-0.074	-0.355	-0.468	-0.228	-0.116	-0.005	0.35
UBN1_c	UBN1_c	ACAGGACTTGATCGATATG	29855	UBN1	9.304	9.16	9.355	9.438	9.539	9.581	9.69	9.737	9.344	9.974	9.663	8.87	9.359	9.172	8.65	9.442	9.337	9.309	0.399368	0.750533	0.333763	0.0876761	0.626644	0.798297	0.950077	0.247	0.088	-0.302	-0.53	-0.14	0.07	-0.017
UBN1_d	UBN1_d	GCCTCAGAGTTATCGATGA	29855	UBN1	9.078	9.095	9.094	8.851	9.177	9.23	8.413	8.678	9.511	9.559	9.467	9.497	8.45	8.966	9.344	5.043	9.368	9.655	0.994772	0.211189	0.191147	0.924107	0.0275018	0.682955	0.384299	-0.003	-0.64	0.897	0.052	-1.485	-0.219	0.422
UBN2_a	UBN2_a	AAAAGTTCCCAAACAACTG	254048	UBN2	9.444	9.575	9.679	9.129	9.486	9.511	8.848	9.478	9.458	10.464	10.068	10.206	7.928	9.354	9.004	9.136	9.652	10.214	0.553156	0.00334445	0.0183857	0.194886	0.0475906	0.735789	0.00686724	-0.191	-0.984	-0.905	-0.5	-0.579	-0.114	0.871
UBN2_b	UBN2_b	TGAGATGAAGAAGCGGAAG	254048	UBN2	8.204	8.143	8.196	8.343	8.53	8.494	8.497	9.266	8.718	8.684	9.198	10.55	7.959	8.989	9.969	8.051	9.904	9.436	0.681551	0.198982	0.755089	0.786371	0.459853	0.530831	0.0700053	0.274	-0.65	-0.158	0.145	-0.347	0.372	1.022
UBN2_c	UBN2_c	CAAAAGCACAAGCCACCCA	254048	UBN2	9.086	8.996	9.167	9.505	9.479	9.267	9.016	9.474	8.138	9.79	9.088	9.908	9.737	8.755	8.34	10.273	8.821	7.962	0.444921	0.11488	0.87591	0.889293	0.188076	0.240114	0.654469	0.334	-0.719	-0.074	0.068	-0.577	-0.541	0.178
UBN2_d	UBN2_d	TTCTTCAGTATCTGAAGCT	254048	UBN2	8.981	9.061	9.039	9.176	9.261	9.645	9.159	9.683	9.151	9.527	9.939	9.29	8.402	9.192	8.366	-1	8.59	9.813	0.449923	0.527704	0.0584324	0.165093	0.0134856	0.942231	0.5752	0.334	-0.254	2.852	-0.677	-3.784	-0.03	0.224
UBOX5_a	UBOX5_a	GTTTCATTTCCCTTTAATG	22888	UBOX5	9.556	9.619	9.679	9.218	9.55	9.497	9.596	10.312	9.931	10.252	9.521	9.548	8.893	9.848	10.922	9.884	8.977	9.475	0.629484	0.637429	0.263866	0.869957	0.410735	0.186195	0.380243	-0.196	0.173	0.442	-0.059	-0.328	0.525	0.352
UBOX5_b	UBOX5_b	CTGACCTCCCCCAGCTGTG	22888	UBOX5	10.059	9.803	9.814	8.99	9.304	9.181	9.159	8.416	9.268	8.335	7.505	8.756	7.586	7.67	8.421	7.443	7.906	8.338	0.0148908	0.0676766	0.99505	0.0238226	0.533797	0.516887	0.0192999	-0.734	0.749	-0.003	-1.055	-0.303	-0.211	-0.96
UBOX5_c	UBOX5_c	AACATAGACCTCACAGCTG	22888	UBOX5	9.331	9.328	9.547	8.867	9.067	9.103	8.813	9.63	9.665	9.041	8.604	9.908	9.066	9.088	7.938	8.836	9.463	10.161	0.328006	0.630434	0.0691384	0.123014	0.42578	0.37154	0.673069	-0.39	0.185	-0.789	-0.672	0.302	0.357	0.172
UBOX5_d	UBOX5_d	GGTCAGAACGTCACTGGCC	22888	UBOX5	10.407	10.478	10.377	10.983	11.089	11.062	11.027	10.71	10.304	10.647	11.041	11.017	11.491	10.759	10.869	11.609	11.522	11.56	0.00884327	0.308013	0.0102789	0.099059	0.00215226	0.0946441	0.486796	0.624	-0.221	-0.524	0.359	0.662	-0.364	-0.143
UBP1_a	UBP1_a	TGGACGAGGTGATCGAGTC	7342	UBP1	7.656	7.878	7.986	8.241	7.94	8.04	7.905	7.758	7.286	8.237	5.167	6.25	8.71	5.359	7.439	8.47	5.969	8.416	0.693347	0.279515	0.590911	0.562997	0.295194	0.506101	0.120266	0.234	1.098	-0.449	-0.48	1.067	-0.424	-1.522
UBP1_b	UBP1_b	TACCTCATGCTGTAAGCGC	7342	UBP1	9.565	9.522	9.532	9.672	9.518	9.879	9.822	8.671	9.359	9.275	9.626	9.934	9.714	9.671	8.416	8.573	9.324	10.519	0.701764	0.431682	0.629767	0.969456	0.727208	0.3268	0.839512	0.15	-0.328	-0.205	-0.017	-0.14	-0.406	-0.078
UBP1_c	UBP1_c	TCATATGAAATTCGGATGC	7342	UBP1	9.487	9.476	9.321	9.971	9.967	10.073	10.233	10.033	9.582	10.408	10.285	10.088	10.079	10.124	9.541	10.888	10.773	10.458	0.0335654	0.180711	0.00130798	0.885549	0.0390483	0.816644	0.262791	0.576	-0.311	-0.792	-0.034	0.446	-0.055	0.257
UBP1_d	UBP1_d	GATGGAAGTGGAATCGCCC	7342	UBP1	9.16	9.291	9.314	9.069	9.025	9.511	8.878	8.528	9.177	9.255	9.17	10.293	9.434	9.264	8.276	10.03	9.102	11.04	0.907776	0.139567	0.0209401	0.799195	0.214713	0.492569	0.400265	-0.053	-0.712	-1.066	0.13	0.484	-0.341	0.371
UBQLN1_a	UBQLN1_a	GTTGCTCAAAGCTCGGTCC	29979	UBQLN1	9.704	9.771	9.667	9.667	9.956	9.648	9.572	9.826	9.553	9.159	10.328	8.513	9.311	9.821	8.843	10.168	9.816	9.117	0.895362	0.379841	0.297299	0.368147	0.30736	0.748787	0.236948	0.043	0.317	-0.376	-0.325	0.367	-0.107	-0.424
UBQLN1_b	UBQLN1_b	GAGAATAGCTCCGTCCAGC	29979	UBQLN1	9.664	9.901	9.68	9.149	9.749	9.064	8.351	9.369	9.361	9.551	8.876	10.286	9.11	9.627	9.806	9.865	8.716	9.939	0.259702	0.189195	0.983784	0.240904	0.862866	0.48758	0.515448	-0.428	-0.544	0.008	0.487	-0.064	-0.294	0.25
UBQLN1_c	UBQLN1_c	ACGGAGCTATTCTCGGGCA	29979	UBQLN1	9.112	9.177	9.263	8.747	9.168	8.729	8.294	9.02	8.884	9.339	8.9	9.832	9.021	9.734	8.85	8.432	8.485	9.073	0.380584	0.0807587	0.142096	0.191941	0.057708	0.689039	0.163712	-0.303	-0.624	0.538	0.469	-0.694	-0.148	0.476
UBQLN1_d	UBQLN1_d	GTCACCGTGAAGACCCCGA	29979	UBQLN1	9.289	9.203	9.13	9.253	9.501	9.33	8.607	8.636	9.564	9.13	9.313	10.24	8.674	9.661	8.197	9.309	8.205	10.806	0.752552	0.218644	0.256494	0.869811	0.789341	0.410764	0.663618	0.154	-0.626	-0.596	-0.092	-0.121	-0.425	0.2
UBQLN2_a	UBQLN2_a	CTCCTGGGAGTCGACGCCG	29978	UBQLN2	9.928	9.914	9.79	9.918	10.082	9.637	9.186	9.56	9.613	9.746	9.713	10.455	9.044	10.091	9.789	9.403	9.116	9.854	0.9967	0.0907072	0.553393	0.544041	0.0931278	0.164355	0.738627	0.001	-0.518	0.184	0.188	-0.513	-0.426	0.092
UBQLN2_b	UBQLN2_b	AAAAGCCAGAACCGACCTC	29978	UBQLN2	9.436	9.35	9.421	9.445	9.314	9.545	9.492	9.723	9.634	9.412	9.755	9.83	9.329	9.332	8.987	10.474	9.733	9.352	0.912262	0.857183	0.0353345	0.184732	0.481161	0.52377	0.415913	0.032	-0.049	-0.637	-0.401	0.187	0.182	0.231
UBQLN2_c	UBQLN2_c	GTGAACAGTCAGCCCATCA	29978	UBQLN2	9.21	9.238	9.161	9.645	9.384	9.364	9.773	9.713	9.241	9.658	9.763	9.493	9.851	9.921	9.739	9.692	10.672	9.934	0.388678	0.820028	0.292529	0.331735	0.0804088	0.69163	0.534144	0.261	-0.062	-0.263	0.261	0.462	0.112	0.174
UBQLN2_d	UBQLN2_d	AAAATCAGCACTAGCTGAT	29978	UBQLN2	9.844	9.789	9.736	9.977	9.839	10.095	10.062	10.156	10.399	10.274	9.934	9.46	9.474	9.812	10.181	10.772	9.606	9.953	0.538216	0.264352	0.320112	0.18382	0.438406	0.397674	0.778673	0.181	0.316	-0.287	-0.383	0.221	0.235	-0.081
UBQLN3_a	UBQLN3_a	GATTAGAACAAGCTGATCG	50613	UBQLN3	8.453	8.635	8.793	8.106	8.368	8.169	8.446	9.197	9.064	8.886	7.726	7.465	9.102	9.126	9.213	7.869	8.594	9.42	0.355755	0.062152	0.172948	0.490553	0.206302	0.115922	0.706181	-0.413	0.877	0.519	0.244	0.602	0.688	-0.189
UBQLN3_b	UBQLN3_b	CACAGTGTGGAGTGCGAGA	50613	UBQLN3	9.526	9.52	9.602	9.59	9.613	9.78	9.832	9.432	9.667	9.067	9.352	9.194	10.002	9.348	10.205	8.137	9.75	10.251	0.755206	0.257592	0.197491	0.546148	0.660788	0.960332	0.238574	0.112	0.439	0.472	0.208	0.175	-0.018	-0.457
UBQLN3_c	UBQLN3_c	GTGCTGCCTCTTGATGACC	50613	UBQLN3	9.497	9.579	9.519	9.421	9.674	9.557	9.645	9.615	10.518	9.086	9.596	9.715	9.909	9.971	10.016	10.074	10.037	10.413	0.944848	0.097293	0.387856	0.874143	0.0118911	0.165566	0.764232	0.019	0.46	-0.209	0.039	0.709	0.375	-0.085
UBQLN3_d	UBQLN3_d	AGAGGCAGCACCGTGCCAT	50613	UBQLN3	9.927	10.039	9.986	10.182	10.026	10.249	10.389	9.74	10.261	9.906	10.051	9.752	10.592	10.069	10.116	9.627	10.889	10.409	0.553744	0.432919	0.852314	0.637794	0.158449	0.935297	0.388041	0.168	0.227	-0.05	0.129	0.405	-0.023	-0.249
UBQLN4_a	UBQLN4_a	GATCGAGCCTCGGTCAAGG	56893	UBQLN4	8.121	8.401	8.103	7.31	7.578	7.932	7.723	6.793	8.003	5.475	7.602	9.076	8.127	7.349	7.738	6.872	4.64	8.467	0.343885	0.878516	0.264574	0.74814	0.476303	0.893453	0.775108	-0.602	0.122	1.078	0.232	-0.724	-0.1	-0.222
UBQLN4_b	UBQLN4_b	TCTTGATCACAGTTCAAAG	56893	UBQLN4	8.631	8.809	8.788	7.957	8.08	7.989	7.734	7.538	7.51	6.414	6.701	7.585	7.156	7.745	7.159	5.396	9.244	7.515	0.118602	0.406865	0.966918	0.738969	0.576684	0.491144	0.162706	-0.734	0.694	-0.032	-0.24	0.485	-0.415	-1.109
UBQLN4_c	UBQLN4_c	AGCTGGTCCTGATCTTCGC	56893	UBQLN4	8.288	8.233	8.162	5.997	5.892	6.062	6.142	6.542	6.914	6.928	5.167	-1	7.631	-1	4.73	-1	4.361	6.851	0.0419325	0.182461	0.889885	0.188271	0.916067	0.667614	0.295266	-2.244	2.834	0.383	-2.745	-0.295	0.549	-2.285
UBQLN4_d	UBQLN4_d	CATGTGACGCATCAGATCA	56893	UBQLN4	7.51	7.791	7.513	7.002	7.083	7.459	8.149	7.018	7.665	6.977	6.113	7.384	7.747	7.543	6.354	-1	8.954	-1	0.549991	0.323246	0.054085	0.571023	0.077104	0.543676	0.678086	-0.423	0.786	4.896	-0.396	-4.507	0.429	-0.357
UBQLNL_a	UBQLNL_a	ACCTGATGGACATCCACTC	143630	UBQLNL	9.413	9.505	9.421	10.134	10.029	10.039	10.32	10.295	10.501	10.107	10.102	9.935	10.811	9.852	10.247	10.824	9.491	10.509	0.0641129	0.255071	0.915955	0.800068	0.428095	0.281956	0.947906	0.621	0.324	0.029	-0.068	0.227	0.305	-0.019
UBQLNL_b	UBQLNL_b	GTCTTCACTATCACTCGAG	143630	UBQLNL	9.783	9.851	9.888	9.534	9.55	9.625	9.733	9.75	9.731	9.551	9.384	10.062	9.263	10.435	9.694	10.013	9.414	9.691	0.344368	0.798326	0.743109	0.831026	0.887865	0.559754	0.741528	-0.271	0.072	0.092	0.059	0.04	0.168	0.096
UBQLNL_c	UBQLNL_c	AGCTGATGACATCTCGGTA	143630	UBQLNL	9.931	10.039	9.886	9.95	9.867	9.819	10.267	9.883	9.801	9.43	10.327	9.778	10.68	9.987	9.991	9.462	10.963	9.673	0.823673	0.674961	0.550989	0.454921	0.567586	0.750265	0.919014	-0.074	0.139	0.186	0.236	0.188	0.105	-0.034
UBQLNL_d	UBQLNL_d	GGTGGCAGGGATCATTCGT	143630	UBQLNL	9.411	9.201	9.362	9.515	9.461	9.393	9.557	10.104	9.808	9.37	8.998	9.086	11.097	9.095	8.752	10.484	8.478	7.975	0.791932	0.181702	0.208064	0.696603	0.758375	0.432674	0.555728	0.132	0.672	0.669	-0.175	-0.172	0.366	-0.306
UBR1_a	UBR1_a	ATTCTAACTTGTGGACCGA	197131	UBR1	9.419	9.317	9.355	9.089	9.309	9.305	9.251	10.027	9.653	7.972	9.154	8.486	9.196	8.406	9.904	6.885	8.42	10.278	0.777666	0.0405615	0.246382	0.291716	0.986842	0.355963	0.204001	-0.129	1.106	0.641	-0.475	-0.01	0.41	-0.697
UBR1_b	UBR1_b	TCTCAGGACCGTATTTGAG	197131	UBR1	9.751	9.691	9.725	10.181	9.977	9.911	10.538	10.308	10.325	9.627	9.955	9.24	10.749	10.416	8.716	10.293	10.643	8.392	0.504258	0.0841293	0.680765	0.302064	0.721346	0.372004	0.366979	0.3	0.783	0.184	-0.43	0.168	0.367	-0.415
UBR1_c	UBR1_c	TTAGGAAACCAGGTGTATC	197131	UBR1	9.442	9.346	9.367	10.027	9.981	9.968	10.363	10.009	9.18	9.964	10.157	9.887	10.085	9.997	10.072	10.489	10.746	9.362	0.083339	0.627701	0.618862	0.519565	0.511506	0.651662	0.973017	0.607	-0.152	-0.147	0.201	0.196	-0.141	0.01
UBR1_d	UBR1_d	TACAGATGCCAGACGCTGA	197131	UBR1	8.826	9.111	8.669	8.709	8.758	9.299	9.324	9.268	8.949	8.02	9.483	9.404	9.491	8.636	9.836	6.981	8.409	9.821	0.914106	0.648924	0.0855177	0.747559	0.300117	0.581752	0.922631	0.053	0.212	0.918	0.14	-0.566	0.259	0.047
UBR2_a	UBR2_a	TCCAGCAAGCTCCGGTCGA	23304	UBR2	9.095	9.149	9.045	9.989	9.731	9.527	9.781	9.336	9.727	9.43	9.92	7.227	9.996	9.526	9.417	9.533	9.183	10.737	0.165856	0.135216	0.678374	0.939564	0.0567358	0.747428	0.0771439	0.653	0.755	-0.171	0.032	0.958	-0.135	-0.89
UBR2_b	UBR2_b	TTGCTGGAATGTTCGGCCG	23304	UBR2	9.411	9.357	9.531	9.558	9.501	8.999	8.916	9.907	8.809	9.695	9.292	10.152	8.5	9.017	9.612	10.25	9.635	10.067	0.814534	0.147417	0.0105487	0.656472	0.367961	0.690682	0.279942	-0.08	-0.503	-0.941	-0.168	0.271	-0.142	0.361
UBR2_c	UBR2_c	TCACAGAGATCATCGATAT	23304	UBR2	9.87	10.026	9.715	9.716	9.514	9.808	9.839	9.701	9.744	9.543	10.076	7.457	9.921	8.672	9.043	8.709	9.125	9.132	0.604998	0.0925277	0.627626	0.185712	0.937822	0.825688	0.136094	-0.191	0.736	0.223	-0.55	-0.037	0.082	-0.654
UBR2_d	UBR2_d	TTGACATAAAATCCGGCGA	23304	UBR2	9.704	9.723	9.746	9.032	8.912	8.878	8.967	9.138	8.856	8.461	9.533	8.908	8.411	8.855	8.012	8.842	8.332	7.305	0.0174164	0.953277	0.548557	0.14975	0.0580639	0.892753	0.939209	-0.783	0.02	0.266	-0.561	-0.807	0.046	0.026
UBR3_a	UBR3_a	TCTTACATGGAATCATTAC	130507	UBR3	9.863	9.79	9.8	10.302	10.529	10.608	10.836	10.487	9.573	10.629	10.705	9.553	11.508	10.698	9.822	9.876	10.044	11.015	0.125129	0.994293	0.342448	0.326418	0.967661	0.642337	0.637272	0.662	0.003	0.364	0.377	0.016	-0.181	-0.184
UBR3_b	UBR3_b	CCTCTGAAGATCGACCTAC	130507	UBR3	8.433	8.178	8.087	8.158	8.64	8.816	8.559	8.477	8.503	8.865	8.857	8.31	8.611	9.289	7.665	7.745	6.892	10.077	0.594541	0.755197	0.621487	0.98797	0.434682	0.963211	0.790294	0.305	-0.164	0.283	0.008	-0.439	-0.025	0.139
UBR3_c	UBR3_c	CCAGTAGGTCGATCTTCAG	130507	UBR3	9.008	8.999	9.001	8.613	8.768	8.719	8.287	8.408	8.36	8.303	8.645	8.169	8.402	6.987	8.366	8.371	9.713	8.026	0.429299	0.964144	0.11743	0.400237	0.440499	0.419534	0.444807	-0.302	-0.02	-0.785	-0.433	0.331	-0.348	-0.328
UBR3_d	UBR3_d	GGAGATGGTATAACTGCCG	130507	UBR3	9.002	9.192	9.15	8.631	9.118	9.217	8.133	9.562	8.702	8.784	9.313	9.361	7.847	9.534	8.872	8.285	8.857	9.398	0.745282	0.379429	0.821203	0.910027	0.441237	0.643358	0.670587	-0.126	-0.354	-0.096	-0.048	-0.306	-0.19	0.164
UBR4_a	UBR4_a	ACACCTGCTGGATCCACCG	23352	UBR4	10.419	10.401	10.5	9.571	9.991	9.968	8.697	9.672	8.535	9.323	10.124	10.522	7.774	7.861	7.769	9.642	9.667	9.792	0.0318931	0.00484207	0.000779136	0.0332446	0.314025	0.0147878	0.59962	-0.596	-1.022	-1.898	-1.166	-0.29	-0.875	0.147
UBR4_b	UBR4_b	CAGTTCCACTGGTCGTAGT	23352	UBR4	10.398	10.444	10.213	10.294	10.246	10.26	10.107	10.141	9.027	10.27	10.482	10.304	10.807	9.142	9.665	11.123	11.775	9.894	0.830856	0.17731	0.0132527	0.804796	0.124486	0.250127	0.830014	-0.085	-0.594	-1.059	0.113	0.579	-0.508	0.086
UBR4_c	UBR4_c	GTTGGCCCAATCATCGAGA	23352	UBR4	9.546	9.51	9.664	8.625	8.852	8.738	8.109	8.682	8.779	9.887	8.786	9.774	6.979	8.869	7.348	8.411	8.42	8.586	0.0242092	0.0158684	0.181019	0.151635	0.0125887	0.601759	0.0441926	-0.835	-0.959	-0.74	-0.791	-1.01	-0.215	0.744
UBR4_d	UBR4_d	ATTGGAGTGTTGCTTCGAG	23352	UBR4	9.241	9.218	9.418	8.297	8.433	8.681	8.141	8.6	8.604	9.108	9.221	8.972	7.821	8.23	8.242	7.668	7.948	7.774	0.0109517	0.0436158	0.491212	0.348462	0.00239407	0.948222	0.0494827	-0.822	-0.652	0.301	-0.351	-1.304	-0.022	0.63
UBR5_a	UBR5_a	CCACAGCAGCAACCGGTAC	51366	UBR5	10.78	10.758	10.842	10.636	10.488	10.603	10.716	9.858	10.096	10.205	10.467	11.048	11.138	9.99	10.299	11.411	9.961	11.431	0.514681	0.335933	0.175487	0.491238	0.275612	0.332354	0.994059	-0.218	-0.35	-0.459	0.252	0.361	-0.352	-0.003
UBR5_b	UBR5_b	TACCAGGATCCATCGCAGG	51366	UBR5	9.665	9.567	9.666	8.689	8.811	8.681	8.265	8.361	9.021	9.388	9.006	9.182	8.706	8.812	9.09	8.868	8.761	8.944	0.00335871	0.0451435	0.968077	0.32341	0.24975	0.588828	0.124364	-0.906	-0.643	0.012	0.32	-0.335	-0.178	0.465
UBR5_c	UBR5_c	TGGATCATCAAGTAGCCGA	51366	UBR5	9.21	9.075	9.199	8.859	8.883	8.694	8.985	8.589	9.03	8.86	9.201	8.766	8.663	8.569	8.297	8.482	8.974	7.626	0.271014	0.816324	0.696847	0.309887	0.113083	0.864407	0.687509	-0.349	-0.075	0.149	-0.358	-0.582	0.056	0.131
UBR5_d	UBR5_d	TGATCCAGCCCGATTACCT	51366	UBR5	9.563	9.688	9.596	8.997	8.534	9.254	8.921	9.097	9.801	9.781	9.987	9.231	9.115	8.477	8.759	8.147	9.726	9.319	0.0715152	0.25431	0.495513	0.225177	0.0999285	0.37481	0.0531361	-0.688	-0.393	-0.28	-0.489	-0.602	0.344	0.738
UBR7_a	UBR7_a	CGTCGACCAACGATACCAC	55148	UBR7	8.195	8.204	8.054	8.245	8.364	8.786	8.379	7.04	9.467	7.465	8.915	7.237	9.485	8.583	8.329	5.496	9.503	9.039	0.660767	0.598455	0.275397	0.444451	0.867856	0.806029	0.451385	0.314	0.424	0.786	0.503	0.141	-0.169	-0.593
UBR7_b	UBR7_b	GTCTTCACAGACTACGCAC	55148	UBR7	9.868	9.839	9.852	9.797	9.695	9.674	9.961	9.892	9.432	9.594	10.083	9.452	9.395	10.05	9.844	9.791	9.242	8.754	0.623675	0.847742	0.0977707	0.996355	0.139016	0.883816	0.963376	-0.131	0.052	0.5	0.001	-0.447	0.039	-0.012
UBR7_c	UBR7_c	GTGCGTAGTCTGTGAAGAC	55148	UBR7	9.942	10.089	9.951	10.296	10.329	10.47	10.53	10.331	10.279	10.578	10.221	9.989	10.876	10.387	10.635	10.053	10.69	11.073	0.16199	0.638768	0.905649	0.291999	0.165745	0.95136	0.682631	0.371	0.117	0.027	0.253	0.342	0.015	-0.102
UBR7_d	UBR7_d	GAAAATCCCCACTCTCAGG	55148	UBR7	9.977	10.066	10.09	9.098	9.374	8.922	8.516	10.511	9.089	10.094	9.492	10.319	7.439	9.704	9.402	9.156	8.642	9.005	0.0443059	0.159764	0.871979	0.298669	0.0317964	0.609908	0.0652089	-0.913	-0.596	-0.086	-0.523	-1.034	0.241	0.837
UBTD1_a	UBTD1_a	GAAGCCAACGACCACGAGC	80019	UBTD1	10.196	10.062	10.121	9.388	9.755	9.486	9.042	8.596	9.641	9.799	9.92	10.904	8.21	9.458	8.809	10.118	10.825	10.808	0.0853383	0.00459775	8.82931e-05	0.538834	0.185211	0.248857	0.0501231	-0.583	-1.115	-1.758	-0.267	0.376	-0.45	0.665
UBTD1_b	UBTD1_b	ACACAGCGCCTGCCTTCGA	80019	UBTD1	8.494	8.558	8.701	8.448	8.564	8.498	8.553	8.827	7.89	8.886	8.192	10.041	9.158	7.683	6.435	7.682	9.314	8.967	0.880753	0.23635	0.190132	0.339431	0.431521	0.88613	0.292142	-0.081	-0.617	-0.896	-0.665	-0.386	-0.08	0.537
UBTD1_c	UBTD1_c	GACACCCCCGCAAGCGAGC	80019	UBTD1	8.437	8.635	8.622	7.942	8.387	7.58	6.824	7.731	8.629	7.707	8.592	10.002	7.071	8.838	8.679	9.591	8.537	8.66	0.341675	0.130265	0.1899	0.516178	0.736485	0.747461	0.195056	-0.595	-1.039	-0.734	0.468	0.163	-0.242	0.797
UBTD1_d	UBTD1_d	GTTACCTGCTCGCTTGCGG	80019	UBTD1	9.524	9.58	9.563	8.965	9.182	9.056	8.63	8.729	8.888	9.314	8.633	10.327	8.512	9.212	10.004	10.355	9.996	10.35	0.202803	0.109242	0.00685248	0.246527	0.0189112	0.461608	0.356089	-0.488	-0.676	-0.991	0.494	0.809	-0.319	0.357
UBTD2_a	UBTD2_a	GCGCCCAGCACGACTCCTC	92181	UBTD2	9.95	9.93	9.789	10.108	10.123	9.99	9.995	9.672	10.488	8.994	10.408	10.206	10.166	9.573	9.372	10.072	10.291	9.509	0.56549	0.571837	0.45011	0.297915	0.786058	0.942903	0.524867	0.184	0.182	-0.254	-0.348	0.088	-0.022	-0.205
UBTD2_b	UBTD2_b	GCCTCAACGAGAACTCGGA	92181	UBTD2	8.919	8.548	8.515	8.906	8.879	8.774	9.106	9.564	6.801	8.21	8.416	8.884	8.652	9.054	6.056	7.329	8.108	9.094	0.730568	0.982331	0.732333	0.426889	0.619071	0.531339	0.545503	0.192	-0.014	-0.256	-0.569	-0.327	-0.363	-0.349
UBTD2_c	UBTD2_c	TGGACAACTACGCAGCAAG	92181	UBTD2	9.662	9.546	9.501	10.004	9.902	9.746	10.409	9.732	9.855	10.129	10.068	8.605	10.473	9.92	9.481	8.709	9.156	10.726	0.456759	0.33829	0.31334	0.915747	0.873345	0.770058	0.499817	0.314	0.398	0.427	-0.041	-0.07	0.115	-0.283
UBTD2_d	UBTD2_d	GCGGTGCCAAGCAATACAC	92181	UBTD2	10.034	10.03	9.977	10.128	9.701	9.898	10.047	9.81	9.866	10.264	9.113	9.58	9.938	9.855	8.887	9.589	9.785	9.754	0.702349	0.379419	0.619628	0.241597	0.847556	0.996222	0.376941	-0.104	0.255	-0.149	-0.348	0.057	-0.001	-0.256
UBTF_a	UBTF_a	GCCTTACCTGAATCGGGCC	7343	UBTF	9.21	9.073	9.11	7.31	7.726	7.893	7.847	7.871	8.414	7.889	9.059	7.237	6.944	6.236	8.138	6.769	8.247	6.429	0.00735195	0.972185	0.960264	0.192795	0.196648	0.487642	0.467748	-1.488	-0.017	-0.042	-0.938	-0.913	0.401	0.418
UBTF_b	UBTF_b	GGGTGGAGTTTCGCATACT	7343	UBTF	9.143	9.116	9.098	6.395	6.788	6.44	7.225	5.389	7.327	6.86	8.027	7.102	7.683	7.134	8.426	6.009	4.958	4.901	0.00158059	0.405971	0.0387595	0.156836	0.0910931	0.911417	0.351752	-2.578	-0.683	2.458	1.101	-2.04	0.106	0.789
UBTF_c	UBTF_c	CAGTCCATGTGTGATTCGG	7343	UBTF	9.44	9.639	9.548	7.348	7.734	7.366	7.924	5.549	6.994	6.895	8.053	7.526	8.663	6.913	5.303	4.998	9.575	5.711	0.00267419	0.494061	0.857229	0.899425	0.463853	0.500263	0.991452	-2.06	-0.669	0.198	0.137	-0.73	-0.66	0.009
UBTF_d	UBTF_d	TGGAAATGGCCGCCCCCAA	7343	UBTF	8.787	8.709	8.868	7.31	7.173	7.517	7.587	6.793	7.307	7.228	7.373	6.725	7.003	7.442	7.399	4.066	5.218	8.019	0.00989935	0.867587	0.144856	0.939604	0.203019	0.877996	0.749554	-1.455	0.12	1.514	0.052	-1.341	-0.104	-0.224
UBXN10_a	UBXN10_a	GCGCACACCTCCACGCCCT	127733	UBXN10	9.854	9.875	10.004	9.797	9.535	9.866	9.715	9.047	9.472	9.527	8.993	9.424	9.261	8.684	7.86	9.159	9.132	9.946	0.516275	0.75963	0.0352006	0.0354166	0.757277	0.283025	0.173964	-0.178	0.097	-0.811	-0.81	0.098	-0.322	-0.418
UBXN10_b	UBXN10_b	TAAGGCCCAAGTCCGCCAA	127733	UBXN10	9.701	9.751	9.8	10.024	9.863	9.93	9.733	9.621	9.211	10.174	10.229	10.248	9.906	9.242	9.534	9.359	10.918	8.603	0.594901	0.0605219	0.862414	0.919244	0.100854	0.262425	0.404644	0.188	-0.695	-0.066	0.039	-0.59	-0.417	0.278
UBXN10_c	UBXN10_c	TCCGTCCCTTGGCGGACTT	127733	UBXN10	8.96	8.869	8.863	9.706	9.749	9.771	9.631	8.864	9.588	8.414	9.02	9.758	10.583	9.437	9.735	10.553	9.857	10.569	0.0355639	0.445734	0.171866	0.109968	0.00132091	0.27733	0.0755497	0.844	0.297	-0.408	0.558	1.262	-0.381	-0.678
UBXN10_d	UBXN10_d	CAACAGTGCTACACTCAGG	127733	UBXN10	9.287	9.245	9.382	8.797	8.739	9.098	9.251	8.054	9.649	8.659	8.592	8.234	9.372	8.484	9.752	7.417	9.007	10.054	0.371508	0.367181	0.440063	0.64299	0.549858	0.830315	0.485877	-0.426	0.489	0.377	0.218	0.331	0.107	-0.383
UBXN11_a	UBXN11_a	CTACCTGGGTGTGGCCGGA	91544	UBXN11	9.274	9.263	9.279	8.509	8.818	8.562	7.97	9.118	8.952	8.694	8.9	6.685	7.639	7.969	8.281	7.624	8.867	7.461	0.120262	0.246361	0.971505	0.177755	0.848007	0.908797	0.291488	-0.642	0.587	-0.021	-0.717	-0.109	0.05	-0.536
UBXN11_b	UBXN11_b	CAGAAGATAGCGGCCCTAG	91544	UBXN11	8.906	8.929	8.788	8.578	8.873	8.83	8.365	9.325	7.275	8.689	8.137	9.428	8.424	8.668	8.756	8.363	9.389	9.246	0.784508	0.360574	0.366447	0.537768	0.54606	0.35036	0.983469	-0.114	-0.43	-0.383	0.294	0.248	-0.438	-0.009
UBXN11_c	UBXN11_c	GCTGATGGCCTTCATGACG	91544	UBXN11	9.382	9.562	9.44	8.963	9.296	8.978	8.944	9.394	9.336	7.964	8.966	8.746	8.2	10.139	8.832	7.745	9.019	9.208	0.319448	0.138737	0.367294	0.672002	0.836786	0.71181	0.251875	-0.382	0.666	0.4	-0.168	0.099	0.146	-0.52
UBXN11_d	UBXN11_d	CACAACTTCCTCGTCATGA	91544	UBXN11	6.698	6.238	6.69	6.83	5.994	6.455	6.236	7.59	6.887	7.13	7.387	7.393	5.613	4.781	7.217	8.474	5.928	3.267	0.913602	0.627989	0.988449	0.368037	0.196996	0.633479	0.352013	-0.116	-0.399	-0.019	-1.034	-1.413	0.478	0.877
UBXN1_a	UBXN1_a	TATGACCAGTGTCGCATAC	51035	UBXN1	9.263	9.151	9.335	9.34	9.279	9.5	10.037	9.448	9.323	8.111	9.105	9.79	10.703	9.102	9.052	10.363	9.726	10.173	0.771091	0.171936	0.201263	0.965443	0.0135272	0.567311	0.406731	0.123	0.601	-0.468	0.017	1.085	0.23	-0.371
UBXN1_b	UBXN1_b	CAGTACCTGTATGCGACAC	51035	UBXN1	9.729	9.539	9.706	9.403	9.116	9.466	9.679	9.168	10.118	9.891	8.185	9.6	10.748	9.144	9.75	9.996	9.086	10.681	0.461368	0.349534	0.919014	0.581172	0.124432	0.465707	0.829824	-0.33	0.43	-0.04	0.226	0.695	0.327	-0.103
UBXN1_c	UBXN1_c	AGTTAGAGAAAAGATCGAG	51035	UBXN1	9.146	9.156	9.342	8.718	9.214	8.933	8.99	10.109	8.831	10.147	9.473	9.651	8.512	9.808	9.638	9.527	9.019	9.531	0.518272	0.203531	0.913129	0.979631	0.251628	0.371587	0.0400845	-0.259	-0.447	-0.04	0.009	-0.398	0.355	0.802
UBXN1_d	UBXN1_d	ACAGGAAGATGAGATGCGC	51035	UBXN1	8.793	9.073	9.072	7.881	8.349	8.516	8.452	8.322	6.542	8.714	8.598	8.605	8.446	8.524	8.371	9.359	7.155	9.334	0.147029	0.163332	0.733262	0.28429	0.961903	0.458794	0.452413	-0.731	-0.867	-0.169	0.675	-0.023	-0.477	0.39
UBXN2A_a	UBXN2A_a	GATCTGATAATCAACCTCT	165324	UBXN2A	8.687	8.831	8.82	8.546	9.19	9.066	8.485	9.259	9.603	8.957	9.473	10.16	8.402	9.174	10.147	8.419	8.673	8.715	0.726515	0.278064	0.153992	0.749933	0.037004	0.663112	0.137722	0.155	-0.415	0.638	0.126	-0.927	0.182	0.596
UBXN2A_b	UBXN2A_b	CTTCTGAAATCGTCGTTGA	165324	UBXN2A	7.069	7.002	7.175	6.336	7.337	7.125	6.51	7.174	7.106	7.345	4.21	5.166	2.952	7.9	7.206	6.755	4.091	7.366	0.871169	0.305899	0.969704	0.442139	0.734688	0.997922	0.304898	-0.149	1.357	-0.051	-0.911	0.497	-0.002	-1.359
UBXN2A_c	UBXN2A_c	ATTTCAGAAGTTATTCCGA	165324	UBXN2A	9.551	9.539	9.608	9.009	9.391	9.219	8.994	9.952	9.074	9.887	9.434	9.697	8.117	9.845	8.259	7.409	9.014	8.873	0.331171	0.348801	0.526638	0.158848	0.00825604	0.724559	0.204673	-0.36	-0.333	0.309	-0.599	-1.241	0.134	0.466
UBXN2A_d	UBXN2A_d	AACTGCTGACTGGCACCAT	165324	UBXN2A	8.618	8.638	8.46	9.062	9.166	9.112	9.085	8.858	8.38	9.13	8.581	6.559	9.675	8.626	8.74	8.962	7.702	8.624	0.220815	0.192169	0.207472	0.572667	0.532354	0.418694	0.0478972	0.541	0.684	0.584	0.239	0.339	-0.339	-1.023
UBXN2B_a	UBXN2B_a	CCGTTGAGGTGGTGTCCGT	137886	UBXN2B	9.411	9.338	9.207	9.437	8.754	9.454	9.59	7.859	8.71	7.575	9.251	9.386	8.622	9.463	8.779	7.235	9.23	6.371	0.809183	0.973105	0.071184	0.639281	0.132917	0.308773	0.323978	-0.104	-0.017	1.343	0.235	-1.125	-0.495	-0.478
UBXN2B_b	UBXN2B_b	CCCACGGACACCACCTCAA	137886	UBXN2B	9.933	10.004	10.085	10.298	10.051	10.289	10.358	10.033	10.942	9.675	10.37	10.349	10.412	10.035	10.865	9.061	9.05	10.449	0.511325	0.297688	0.0101865	0.980382	0.0834702	0.432901	0.790311	0.205	0.313	0.917	-0.007	-0.611	0.232	-0.081
UBXN2B_c	UBXN2B_c	CAAAGAGGCAAGGGAACAT	137886	UBXN2B	7.887	7.945	7.578	8.562	7.971	7.91	8.601	8.272	7.13	8.244	7.769	8.714	9.134	8.269	6.9	8.996	8.276	7.346	0.570273	0.664321	0.846576	0.860958	0.945384	0.795043	0.859472	0.344	-0.241	-0.105	0.1	-0.036	-0.147	0.094
UBXN2B_d	UBXN2B_d	TTCTGGAGTCTGTTAAGAG	137886	UBXN2B	9.395	9.289	9.367	9.334	9.461	9.438	9.417	10.082	9.96	10.393	9.447	10.279	9.61	9.761	9.4	9.074	7.472	11.215	0.909637	0.626564	0.526534	0.634598	0.126638	0.414872	0.202927	0.061	-0.22	0.336	-0.23	-0.786	0.409	0.629
UBXN4_a	UBXN4_a	TGGATGGAACACACACTAC	23190	UBXN4	9.023	8.927	8.783	8.808	8.433	9.091	9.656	8.903	8.201	8.699	8.896	8.391	10.523	8.402	8.361	6.613	6.048	9.797	0.807328	0.64483	0.0622305	0.735042	0.177987	0.793994	0.840185	-0.134	0.258	1.609	0.175	-1.176	0.143	-0.116
UBXN4_b	UBXN4_b	AGGAGCGGCGCGGTCTTCG	23190	UBXN4	7.588	7.722	7.704	8.293	8.126	7.779	7.611	7.612	8.561	5.172	8.348	5.38	7.422	7.55	6.548	5.087	8.499	7.782	0.50678	0.107009	0.95407	0.308171	0.45465	0.798566	0.0789172	0.394	1.628	0.051	-0.755	0.823	-0.138	-1.766
UBXN4_c	UBXN4_c	ATTCCGGCCGCCATCGCGA	23190	UBXN4	9.591	9.6	9.783	9.364	9.701	9.215	9.102	9.282	9.292	9.927	9.766	10.28	8.42	10.012	10.227	9.824	9.954	9.906	0.502151	0.0338366	0.299097	0.36812	0.750311	0.585071	0.0960972	-0.231	-0.766	-0.341	0.328	-0.097	-0.201	0.564
UBXN4_d	UBXN4_d	GTCGCGATGGCGGCCGGAA	23190	UBXN4	8.979	8.888	8.786	8.961	9.179	8.819	8.967	8.032	8.452	8.372	9.877	9.913	8.19	8.779	9.831	9.959	8.987	8.995	0.8272	0.0711813	0.390771	0.383499	0.856393	0.327595	0.356177	0.102	-0.903	-0.381	0.45	-0.073	-0.502	0.401
UBXN6_a	UBXN6_a	TTCTGCTCCAGCCGGGCTA	80700	UBXN6	9.267	9.147	9.269	8.677	8.951	8.732	8.595	7.79	8.845	7.736	8.817	8.183	9.206	8.586	8.314	6.24	8.859	8.973	0.295417	0.756806	0.218374	0.55179	0.703618	0.437959	0.286287	-0.441	0.165	0.678	0.292	-0.221	-0.376	-0.541
UBXN6_b	UBXN6_b	ATCTCACCCTGGTTTCGGA	80700	UBXN6	9.583	9.51	9.498	9.504	9.479	9.593	9.498	9.832	9.675	9.727	9.277	9.948	9.318	8.958	9.758	7.825	9.076	9.376	0.987415	0.950278	0.112224	0.292703	0.0158797	0.627765	0.67225	-0.005	0.018	0.585	-0.324	-0.891	0.143	0.125
UBXN6_c	UBXN6_c	AGGACACCATCCGAAACCA	80700	UBXN6	8.382	8.286	8.283	8.07	8.021	7.899	8.032	6.793	8.845	8.709	8.488	7.072	7.885	6.924	9.04	7.857	6.711	5.195	0.566499	0.741484	0.178623	0.924414	0.134897	0.863313	0.873389	-0.321	-0.199	1.362	0.059	-1.502	-0.106	0.093
UBXN6_d	UBXN6_d	AGCCGAAGCCACCGTCAGC	80700	UBXN6	9.84	9.749	9.702	8.953	9.294	9.163	9.081	8.753	9.284	8.028	9.158	8.791	8.358	9.439	9.033	8.28	8.139	9.957	0.0832715	0.37661	0.720467	0.812158	0.763645	0.80227	0.262328	-0.627	0.38	0.151	-0.096	0.133	-0.098	-0.478
UBXN7_a	UBXN7_a	GCCCCAATTCCTCAAAAGC	26043	UBXN7	10.132	10.131	10.143	10.113	10.527	9.868	9.554	10.599	10.413	11.106	10.565	9.597	9.357	10.188	10.761	9.555	9.966	8.791	0.928061	0.523523	0.132008	0.81915	0.0254	0.95904	0.491264	0.034	-0.234	0.664	-0.087	-0.985	0.019	0.253
UBXN7_b	UBXN7_b	TAAATTCATACTCTGTGTG	26043	UBXN7	7.806	7.97	7.874	7.995	7.933	8.218	8.589	8.9	8.283	8.414	8.538	8.149	9.258	8.633	8.802	5.65	8.873	5.281	0.739885	0.573454	0.00605276	0.396205	0.0322673	0.214979	0.476083	0.166	0.223	2.296	0.307	-1.766	0.542	0.318
UBXN7_c	UBXN7_c	ACACTTGCTGAACTGGTAC	26043	UBXN7	10.106	10.131	10.107	10.718	10.447	10.479	10.78	10.763	10.299	10.509	10.425	10.09	10.582	10.582	9.719	11.479	9.841	11.49	0.239331	0.43599	0.0669488	0.365314	0.0857046	0.845357	0.556718	0.434	0.273	-0.642	-0.32	0.595	0.066	-0.207
UBXN7_d	UBXN7_d	GAAGCGTGCAACAATAATC	26043	UBXN7	9.622	9.638	9.721	10.093	9.872	10.05	10.382	10.271	9.83	10.078	9.85	9.692	10.449	9.767	8.522	10.365	9.292	9.547	0.31478	0.37365	0.663413	0.0949371	0.684711	0.620393	0.687745	0.345	0.288	-0.155	-0.582	-0.139	0.156	-0.132
UBXN8_a	UBXN8_a	CTTACCCTTCAGATAAACT	7993	UBXN8	9.828	9.843	9.886	10.285	10.297	10.258	10.5	11.124	10.437	10.558	10.027	9.942	11.181	10.835	9.577	10.031	10.853	10.905	0.24557	0.129185	0.834933	0.61622	0.212845	0.215132	0.763456	0.427	0.511	-0.066	-0.156	0.421	0.407	-0.104
UBXN8_b	UBXN8_b	TCTCCCCAAGTTTATCTGA	7993	UBXN8	8.275	8.216	8.196	8.398	8.559	8.392	8.358	9.063	7.598	8.582	9.205	8.619	8.385	8.803	8.386	7.205	8.139	8.013	0.591664	0.228916	0.125914	0.640686	0.0343076	0.783473	0.344429	0.221	-0.462	0.739	0.185	-1.016	-0.11	0.352
UBXN8_c	UBXN8_c	GAACAGCCCACATGCAAGG	7993	UBXN8	10.532	10.465	10.48	10.677	10.913	10.469	10.372	10.5	10.741	11.234	11.238	11.065	10.537	10.822	10.565	11.366	11.393	11.027	0.323196	0.00174877	0.00186631	0.593358	0.614343	0.443454	0.010445	0.194	-0.642	-0.621	0.104	0.083	-0.149	0.493
UBXN8_d	UBXN8_d	TGCTCTCCGATGTCCCAGT	7993	UBXN8	10.024	9.981	9.881	10.255	10.399	10.501	10.433	10.257	9.458	9.808	10.475	10.23	10.87	9.732	10.144	10.487	9.994	10.586	0.158403	0.682684	0.706237	0.500162	0.520406	0.253026	0.454346	0.423	-0.122	-0.106	0.199	0.184	-0.336	-0.214
UCHL1_a	UCHL1_a	CCGATGGAGATCAACCCCG	7345	UCHL1	9.254	9.413	9.475	6.893	7.095	7.474	6.902	7.184	7.736	6.77	6.045	7.299	5.272	3.238	5.576	4.903	8.527	5.195	0.000786852	0.498668	0.328999	0.0770248	0.635014	0.871555	0.60134	-2.227	0.569	-1.513	-2.579	-0.496	0.12	-0.449
UCHL1_b	UCHL1_b	CGCAGGTGCTGTCCCGGCT	7345	UCHL1	8.325	8.437	8.497	8.361	8.368	8.191	7.634	7.124	8.867	5.939	9.126	9.026	8.34	7.695	9.241	8.232	7.732	9.208	0.849842	0.830117	0.953283	0.418263	0.575798	0.530975	0.67164	-0.113	-0.155	0.034	0.55	0.361	-0.432	-0.277
UCHL1_c	UCHL1_c	TCCACGAAGCGCCACTGGC	7345	UCHL1	10.075	10.123	10.195	10.714	10.342	10.623	10.389	9.426	10.373	10.055	9.654	10.827	10.583	10.103	9.816	10.931	9.907	11.075	0.187656	0.731981	0.144286	0.757326	0.15295	0.132908	0.235968	0.429	-0.116	-0.47	0.105	0.459	-0.497	-0.381
UCHL1_d	UCHL1_d	GCGCTTCGTGGACGTGCTG	7345	UCHL1	9.965	9.982	9.929	10.096	10.032	9.995	9.857	9.214	10.298	9.705	10.157	9.661	9.649	9.63	10.158	9.551	10.154	9.665	0.752925	0.85182	0.935094	0.933935	0.852961	0.352411	0.454238	0.082	-0.051	0.022	0.023	-0.051	-0.251	-0.2
UCHL3_a	UCHL3_a	GTCTCATGAGTAACTCGGA	7347	UCHL3	8.952	8.984	8.99	8.516	8.941	8.878	8.719	9.612	8.34	7.906	9.745	8.849	8.467	10.108	7.468	9.164	8.698	9.594	0.699289	0.911365	0.356096	0.69115	0.517289	0.828877	0.916369	-0.197	0.057	-0.471	-0.209	0.319	0.112	0.055
UCHL3_b	UCHL3_b	GAAGAACGAGCCAGATACC	7347	UCHL3	10.012	10.057	9.904	9.92	9.803	9.821	10.054	9.651	10.176	9.275	8.701	8.687	10.136	9.864	9.559	9.35	8.846	8.934	0.540105	0.00086719	0.00688742	0.645615	0.624141	0.63085	0.00250523	-0.143	1.073	0.81	-0.107	0.156	0.112	-0.96
UCHL3_c	UCHL3_c	CATTGACACAGATTCCTCC	7347	UCHL3	9.201	9.134	9.041	9.361	9.193	9.447	9.542	9.138	9.782	8.714	8.723	8.539	9.523	9.114	10.399	9.277	5.969	10.217	0.690831	0.152053	0.0490141	0.680693	0.796115	0.75418	0.248292	0.208	0.829	1.191	0.192	-0.171	0.154	-0.675
UCHL3_d	UCHL3_d	ATCAGTCCAATTGTTCCAC	7347	UCHL3	10.159	10.237	10.19	10.248	10.106	10.286	10.398	9.976	10.968	9.837	10.731	11.034	11.079	10.024	10.649	9.525	9.33	10.26	0.956847	0.776397	0.0159887	0.652149	0.0227785	0.464863	0.314255	0.018	-0.086	0.879	0.137	-0.829	0.234	0.321
UCHL5_a	UCHL5_a	CTGCAGCGCGACTGAGCGC	51377	UCHL5	9.504	9.556	9.499	9.579	9.423	9.445	9.476	9.076	10.062	9.064	8.975	9.114	8.67	9.305	9.855	10.321	9.132	9.076	0.91247	0.19169	0.50986	0.458254	0.219636	0.868922	0.249028	-0.037	0.487	-0.233	-0.261	0.459	0.056	-0.432
UCHL5_b	UCHL5_b	CCGCGCTCAGTCGCGCTGC	51377	UCHL5	8.607	8.79	8.801	8.864	9.434	9.405	8.944	8.607	9.194	7.81	8.501	9.377	8.902	8.981	9.996	7.894	9.923	9.197	0.268485	0.471304	0.493658	0.37991	0.361544	0.460882	0.157713	0.502	0.352	0.289	0.378	0.442	-0.32	-0.672
UCHL5_c	UCHL5_c	TCCCCGGCATTGCCCGTCA	51377	UCHL5	9.078	9.018	8.868	9.142	9.166	9.124	9.126	8.453	9.284	8.878	9.858	9.063	9.686	8.265	9.244	9.112	7.137	8.883	0.707316	0.449007	0.159148	0.794512	0.0663252	0.650264	0.757094	0.156	-0.312	0.687	0.11	-0.889	-0.189	0.122
UCHL5_d	UCHL5_d	GCCATGACGGGCAATGCCG	51377	UCHL5	10.188	10.192	10.186	10.334	10.241	10.314	10.293	10.175	10.192	9.665	9.872	10.116	10.239	10.265	10.584	10.388	9.711	10.561	0.628242	0.16165	0.516315	0.514965	0.161061	0.729431	0.086384	0.108	0.335	0.143	0.143	0.336	-0.076	-0.412
UCK1_a	UCK1_a	CTCTGAAGAACATCGTGGA	83549	UCK1	9.717	9.708	9.803	9.938	9.672	9.703	9.832	9.514	9.786	10.038	9.421	9.133	9.797	10.316	9.896	10.989	9.546	8.495	0.941166	0.6571	0.393567	0.441145	0.719545	0.876397	0.55026	0.029	0.18	0.326	0.293	0.146	-0.061	-0.24
UCK1_b	UCK1_b	TTGCTGGGACAGAACGAGG	83549	UCK1	9.905	9.864	9.881	9.428	9.07	9.276	9.356	9.413	9.46	9.281	8.993	8.981	9.408	9.024	10.672	9.791	11.844	7.47	0.34635	0.654383	0.999428	0.656092	0.380104	0.828114	0.815981	-0.626	0.325	0	0.292	0.617	0.152	-0.173
UCK1_c	UCK1_c	GGCCGACCGTCCGCACCAG	83549	UCK1	9.736	9.646	9.676	9.682	9.353	9.382	9.454	9.525	9.551	9.265	9.352	8.012	9.041	8.722	10.196	8.947	8.772	9.585	0.522825	0.108727	0.563273	0.588703	0.581188	0.911846	0.131964	-0.214	0.634	0.218	-0.19	0.225	0.038	-0.596
UCK1_d	UCK1_d	GGCCGCTGGTGCGGACGGT	83549	UCK1	9.517	9.5	9.504	9.444	9.266	9.219	9.007	8.885	8.234	8.761	8.177	9.249	8.957	8.164	8.314	8.173	9.943	9.194	0.566088	0.96306	0.15594	0.614372	0.362817	0.140565	0.151942	-0.197	-0.02	-0.625	-0.231	0.374	-0.601	-0.581
UCK2_a	UCK2_a	TAAGGGACATCAGCGAGAG	7371	UCK2	9.429	9.509	9.432	9.672	9.746	9.793	9.511	9.752	10.355	9.242	9.82	10.074	9.246	9.785	10.223	10.01	9.684	9.079	0.384318	0.593628	0.607619	0.684692	0.699597	0.650468	0.935179	0.28	0.161	0.16	-0.121	-0.121	0.136	-0.025
UCK2_b	UCK2_b	GGATACAGATGCGGACACC	7371	UCK2	9.731	9.867	9.746	9.762	9.913	9.684	9.659	9.937	9.265	10.102	9.489	9.85	10.17	9.229	9.01	10.612	10.154	10.78	0.986578	0.514816	0.00103495	0.628244	0.0127858	0.576848	0.9244	0.005	-0.193	-1.046	-0.151	0.702	-0.166	0.027
UCK2_c	UCK2_c	ATCCACAAAAAGCTTCATC	7371	UCK2	9.659	9.73	9.765	9.288	9.585	9.775	9.417	9.93	10.142	9.32	9.682	8.498	9.363	9.579	9.246	-1	9.989	9.152	0.686593	0.14361	0.0290073	0.310193	0.0412373	0.497219	0.406903	-0.169	0.663	3.349	-0.433	-3.12	0.28	-0.383
UCK2_d	UCK2_d	ACCACCAGCAGCCCAACGG	7371	UCK2	9.994	9.874	10.067	9.978	10.053	9.915	9.799	10.151	10.134	10.061	10.145	10.45	9.967	10	10.627	10.287	10.059	10.285	0.986811	0.39625	0.95357	0.450016	0.970459	0.840571	0.297089	0.004	-0.19	-0.013	0.17	-0.008	0.046	0.236
UCKL1_a	UCKL1_a	AAGATGAACTCGTCGCGAC	54963	UCKL1	10.059	10.081	10.15	9.829	10.199	10.069	9.616	9.837	10.153	9.925	10.252	10.363	10.084	9.726	10.438	10.076	10.086	10.541	0.785368	0.202365	0.511326	0.382799	0.810859	0.504826	0.529662	-0.064	-0.311	-0.152	0.214	0.054	-0.164	0.148
UCKL1_b	UCKL1_b	GCTACGAACCTGAAAGGGC	54963	UCKL1	9.535	9.49	9.532	9.622	9.617	9.384	9.619	10.179	9.451	9.583	10.65	9.698	8.564	10.167	8.798	10.57	9.868	9.161	0.955478	0.524813	0.0965239	0.168666	0.751275	0.584246	0.244485	0.022	-0.228	-0.69	-0.573	-0.111	0.209	0.436
UCKL1_c	UCKL1_c	TGCGTCGTACAGACCCCGC	54963	UCKL1	8.995	8.974	8.682	9.025	9.016	9.28	9.479	8.326	9.346	8.582	8.382	9.438	9.533	8.473	7.074	9.773	9.486	10.171	0.605202	0.573614	0.00358288	0.165151	0.0183763	0.892296	0.486995	0.223	0.249	-1.45	-0.69	1.009	-0.057	-0.306
UCKL1_d	UCKL1_d	GCATAGTCCTGCCCCTGCG	54963	UCKL1	9.884	9.943	9.927	10.027	9.983	9.869	9.613	9.747	10.207	9.97	9.994	10.102	10.313	9.841	9.336	9.791	10.273	10.544	0.872832	0.529355	0.158458	0.924322	0.473615	0.695543	0.810309	0.042	-0.166	-0.372	-0.026	0.181	-0.104	0.062
UCMA_a	UCMA_a	CTGTCTTGCTTCTCCGCCG	221044	UCMA	8.817	8.996	9.011	9.131	9.198	9.091	8.73	8.759	9.413	9.348	9.011	9.866	8.483	8.447	8.308	10.182	10.411	10.294	0.519308	0.141703	3.52191e-06	0.124728	0.00117027	0.572531	0.347825	0.198	-0.441	-1.883	-0.554	0.887	-0.173	0.268
UCMA_b	UCMA_b	CTAGACAGGAGCACCACGG	221044	UCMA	9.036	9.066	9.218	8.918	8.79	8.633	8.157	8.788	8.557	9.194	9.527	10.326	8.724	8.506	7.369	9.325	9.946	7.929	0.473305	0.0144056	0.106353	0.594277	0.127783	0.580656	0.0406571	-0.326	-1.181	-0.867	-0.301	-0.616	-0.279	0.902
UCMA_c	UCMA_c	CCTCAAGAGGCGCGGCAAG	221044	UCMA	9.232	9.232	9.263	9.466	9.615	9.297	9.102	8.885	8.662	9.819	9.85	9.371	8.437	8.633	9.139	9.665	10.676	9.553	0.501078	0.0250704	0.00132903	0.705318	0.309579	0.104549	0.462205	0.217	-0.797	-1.228	-0.147	0.284	-0.576	0.221
UCMA_d	UCMA_d	CTGCGGAGAGAATATTACG	221044	UCMA	8.703	8.806	8.753	8.15	8.074	8.151	7.723	9.076	8.184	9.49	8.616	7.786	6.356	8.256	6.511	9.229	7.659	8.578	0.216054	0.532455	0.0824112	0.123896	0.761174	0.704299	0.325222	-0.629	-0.303	-1.448	-1.287	-0.142	0.203	0.506
UCN2_a	UCN2_a	GCTGCTCCCACATGGCCGT	90226	UCN2	10.423	10.547	10.487	10.552	10.678	10.588	10.21	10.015	10.286	10.517	10.617	11.073	10.1	10.264	10.848	10.578	10.34	10.737	0.571899	0.0156152	0.495267	0.309569	0.375713	0.0593832	0.526805	0.12	-0.565	-0.148	0.234	-0.184	-0.436	0.13
UCN2_b	UCN2_b	GGGCAGCCCACGGCCATGT	90226	UCN2	8.947	8.706	8.796	9.051	8.8	8.965	8.868	7.871	8.849	8.982	9.292	8.737	8.488	8.15	8.07	7.869	9.705	10.015	0.786381	0.323725	0.0640725	0.59203	0.645593	0.397259	0.882397	0.123	-0.474	-0.961	-0.294	0.193	-0.409	0.065
UCN2_c	UCN2_c	TCTCTGAGGCCGCAGGTCG	90226	UCN2	9.134	9.385	9.06	9.264	9.384	9.434	8.553	8.719	9.033	9.358	8.246	8.746	8.544	8.413	9.331	7.524	8.67	9.103	0.610746	0.969763	0.434388	0.988341	0.405243	0.108157	0.115637	0.168	-0.015	0.33	-0.006	-0.351	-0.592	-0.577
UCN2_d	UCN2_d	TGCTGATGGTCCTGATGTT	90226	UCN2	9.44	9.469	9.397	9.829	9.902	10.035	9.822	9.72	9.03	9.4	9.024	10.565	9.935	9.865	8.168	10.644	10.632	10.638	0.212462	0.722346	0.00143689	0.62668	0.00822653	0.297543	0.484499	0.487	-0.139	-1.315	-0.201	0.975	-0.398	-0.259
UCN3_a	UCN3_a	TATCTGTACCGGGTGCCTC	114131	UCN3	9.117	8.957	8.88	8.926	9.09	8.957	8.658	8.618	8.251	9.119	9.511	9.05	8.101	8.829	6.871	7.697	9.696	10.504	0.990194	0.195373	0.0439292	0.417366	0.876816	0.394606	0.631381	0.006	-0.718	-1.365	-0.575	0.072	-0.482	0.236
UCN3_b	UCN3_b	AGAGACGCCTCTTCGGGAG	114131	UCN3	8.321	8.525	8.444	8.167	8.53	8.05	7.179	8.142	8.325	9.537	8.526	8.447	6.51	7.822	7.896	8.336	8.561	8.672	0.672392	0.0446666	0.0641067	0.455869	0.40793	0.456761	0.151991	-0.181	-0.955	-1.114	-0.472	-0.314	-0.367	0.588
UCN3_c	UCN3_c	GTCTCTGCTGCGCAGGTAG	114131	UCN3	9.308	9.552	9.526	9.021	9.149	9.307	8.719	8.614	8.905	9.848	9.962	10.012	7.593	8.6	9.218	9.525	9.378	9.6	0.297657	0.000536754	0.00494529	0.457603	0.0924383	0.21464	0.0079575	-0.303	-1.195	-1.031	-0.276	-0.44	-0.413	0.782
UCN3_d	UCN3_d	GGCTTTGTAGAACTTGTGG	114131	UCN3	9.644	9.611	9.752	8.365	8.758	8.572	7.933	9.4	9.08	9.045	9.566	9.344	6.791	8.74	9.44	8.938	8.502	8.486	0.0147782	0.224234	0.534351	0.338846	0.12663	0.612759	0.0962917	-1.104	-0.514	-0.318	-0.481	-0.676	0.24	0.753
UCN_a	UCN_a	AGCCAGAGGAGCCCCGAGG	7349	UCN	10.053	10.23	10.234	6.507	6.524	6.845	5.971	7.925	6.968	7.819	7.955	7.132	5.962	7.188	8.396	7.882	5.843	6.042	7.66726e-05	0.372223	0.518582	0.784934	0.22364	0.728598	0.234762	-3.547	-0.681	0.593	0.228	-1.047	0.329	1.01
UCN_b	UCN_b	AGACTCGGGTCCTGGACCC	7349	UCN	9.351	9.273	9.451	9.232	9.503	9.091	8.858	8.906	9.518	9.719	8.562	9.568	7.827	9.706	9.636	9.744	9.445	9.691	0.829586	0.640486	0.151134	0.928499	0.358779	0.654783	0.983956	-0.083	-0.189	-0.57	-0.038	0.343	-0.181	0.008
UCN_c	UCN_c	ACCCTGGTTCCGTGCCCCG	7349	UCN	9.74	9.829	9.784	9.67	9.709	9.547	9.259	9.13	9.62	8.882	10.149	10.128	9.05	9.812	9.518	9.335	9.206	8.218	0.652709	0.261936	0.163178	0.723748	0.0383564	0.37354	0.807816	-0.143	-0.383	0.54	0.124	-0.8	-0.306	0.078
UCN_d	UCN_d	AGCAGCAAGAGGAGCGCGC	7349	UCN	9.832	9.866	9.819	10.042	9.769	9.76	9.492	9.221	9.527	9.846	8.842	9.692	9.482	8.939	9.425	8.914	10.081	10.594	0.955304	0.900218	0.115667	0.730986	0.251785	0.212593	0.258643	0.018	-0.046	-0.581	-0.131	0.403	-0.444	-0.397
UCP1_a	UCP1_a	GGACGTACACCCGACCCTG	7350	UCP1	9.164	9.384	9.234	8.948	9.132	9.149	8.873	9.207	9.513	8.83	9.454	9.63	9.102	8.835	9.354	7.459	9.055	6.822	0.579837	0.74038	0.0120408	0.762477	0.00395218	0.71798	0.491035	-0.184	-0.107	1.318	-0.101	-1.526	0.121	0.228
UCP1_b	UCP1_b	GACGTGATCACCTTCCCGC	7350	UCP1	9.068	8.921	8.959	8.758	8.588	8.856	8.595	7.41	8.662	8.443	7.918	9.577	9.142	8.517	7.614	8.79	7.436	9.587	0.593373	0.442046	0.732125	0.722661	0.934492	0.348454	0.858366	-0.249	-0.424	-0.181	0.202	-0.041	-0.512	-0.088
UCP1_c	UCP1_c	GGACTTTGGCCGTGTCCAG	7350	UCP1	9.583	9.667	9.863	9.687	9.51	9.62	9.179	9.975	9.406	9.994	8.639	9.976	8.724	9.78	10.335	9.756	9.684	10.26	0.788885	0.96489	0.426316	0.80501	0.321763	0.820516	0.854824	-0.099	-0.017	-0.287	0.093	0.363	-0.086	-0.069
UCP1_d	UCP1_d	CCTAATAACACTGGACGTC	7350	UCP1	8.925	8.741	8.796	9.475	9.341	9.156	9.489	9.405	8.783	9.376	8.781	9.815	9.32	8.937	7.111	8.757	8.344	9.901	0.2609	0.809607	0.282661	0.123208	0.45018	0.809484	0.999873	0.503	-0.098	-0.545	-0.77	-0.323	-0.098	0
UCP2_a	UCP2_a	GGTGCTGCCTGCTAGGAGG	7351	UCP2	8.244	8.314	8.237	6.924	7.528	7.027	6.174	6.542	6.677	8.512	6.298	6.976	4.825	5.261	6.827	7.724	3.849	7.404	0.103499	0.407539	0.606579	0.529193	0.349682	0.47717	0.897724	-1.105	-0.798	-0.688	-0.827	-0.936	-0.696	0.102
UCP2_b	UCP2_b	GGACCTTTACCACATCCGT	7351	UCP2	9.413	9.257	9.304	8.783	8.818	8.847	9.198	8.695	9.651	9.159	8.319	9.711	9.075	9.153	9.41	9.651	8.495	8.569	0.177387	0.742603	0.407581	0.928848	0.67574	0.337594	0.521644	-0.508	0.118	0.308	0.031	-0.158	0.365	0.247
UCP2_c	UCP2_c	GTGGCCCAGCCCACGGATG	7351	UCP2	8.275	8.437	8.533	7.705	7.431	7.808	7.081	6.616	7.869	6.713	5.937	7.563	7.125	6.546	7.327	8.677	7.392	6.671	0.130296	0.594189	0.425463	0.810493	0.288212	0.495941	0.246543	-0.767	0.451	-0.581	-0.189	0.842	-0.459	-0.91
UCP2_d	UCP2_d	AAGGTCCGATTCCAAGCTC	7351	UCP2	8.973	9.145	9.24	8.486	8.513	8.575	8.911	8.782	8.557	8.634	7.373	9.444	8.677	7.948	7.938	7.155	9.088	10.291	0.286062	0.650848	0.295597	0.375361	0.533988	0.698906	0.94679	-0.595	0.266	-0.657	-0.562	0.361	0.225	-0.041
UCP3_a	UCP3_a	GTCCAGTGGAAAGGTAACG	7352	UCP3	8.042	8.148	8.099	7.881	7.907	8.045	8.406	6.951	8.617	7.668	8.254	8.266	8.641	7.206	7.478	9.122	5.798	7.714	0.790752	0.900301	0.746761	0.727318	0.44052	0.936424	0.837776	-0.152	-0.071	0.23	-0.217	-0.518	0.047	0.118
UCP3_b	UCP3_b	CCTACCTGCAGGCGGACCT	7352	UCP3	9.421	9.281	9.209	9.373	9.201	9.284	9.171	9.156	9.077	8.684	9.865	9.79	9.414	8.286	7.251	8.754	10.305	9.52	0.965769	0.448874	0.0206327	0.120397	0.834362	0.718091	0.687483	-0.017	-0.312	-1.209	-0.817	0.08	-0.152	0.16
UCP3_c	UCP3_c	GCCACGGTACTGCACGAGC	7352	UCP3	9.487	9.667	9.562	8.835	9.168	9.362	9.179	9.508	9.225	8.803	8.403	8.753	9.375	9.346	9.096	8.833	9.019	9.941	0.134058	0.0624189	0.978345	0.9159	0.0801491	0.55184	0.181675	-0.45	0.651	0.008	-0.031	0.611	0.182	-0.469
UCP3_d	UCP3_d	GTGCAGTACCGTGGCGTGC	7352	UCP3	8.971	8.801	8.801	9.067	8.672	9.202	8.708	8.481	9.398	8.27	9.209	7.767	9.735	8.91	7.171	8.518	9.198	9.036	0.787992	0.383092	0.520875	0.599283	0.324787	0.796605	0.265376	0.123	0.447	-0.312	-0.257	0.502	-0.117	-0.564
UEVLD_a	UEVLD_a	TCAATAAAATTACTGTGGT	55293	UEVLD	7.702	7.851	7.699	7.544	8.234	7.466	7.837	8.614	7.141	8.639	8.733	7.748	6.665	8.773	7.379	7.675	6.882	7.506	0.996416	0.310017	0.720708	0.668844	0.107297	0.839626	0.235999	-0.003	-0.509	0.251	-0.258	-1.019	0.116	0.625
UEVLD_b	UEVLD_b	AGATACAAATTCAAAGAGC	55293	UEVLD	9.194	9.334	9.337	9.232	9.645	9.204	8.803	10.691	9.918	10.829	9.789	10.151	8.829	10.79	9.61	10.729	8.725	8.816	0.89979	0.334376	0.546866	0.902401	0.104525	0.406696	0.0860408	0.072	-0.453	0.32	-0.061	-0.833	0.443	0.896
UEVLD_c	UEVLD_c	AATATTCCATGGACACCTA	55293	UEVLD	9.726	9.89	9.939	9.961	10.306	9.864	10.376	10.732	9.148	10.496	10.896	9.894	10.427	10.209	10.102	9.973	11.395	9.854	0.630582	0.352756	0.653234	0.668658	0.950985	0.913448	0.301419	0.192	-0.343	-0.161	0.161	-0.021	0.042	0.385
UEVLD_d	UEVLD_d	TTCTTACCATAGGTGTCCA	55293	UEVLD	9.569	9.608	9.576	9.784	10.307	10.114	10.189	10.127	10.302	9.857	9.93	10.717	9.909	10.243	10.546	10.668	10.602	10.879	0.0812848	0.873837	0.0392499	0.910818	0.0221873	0.573756	0.685366	0.484	0.038	-0.484	0.027	0.549	0.138	0.099
UFC1_a	UFC1_a	ACACAACTAACCCGGATAA	51506	UFC1	9.63	9.681	9.62	8.898	8.995	9.159	8.972	9.434	8.587	9.211	9.421	9.231	9.682	8.945	9.452	8.247	6.77	9.109	0.0696575	0.411264	0.00652383	0.30236	0.00991384	0.957384	0.441387	-0.627	-0.29	1.318	0.362	-1.246	-0.02	0.271
UFC1_b	UFC1_b	TTGTGGGTGCAGCGACTGA	51506	UFC1	9.415	9.534	9.566	9.142	9.166	9.294	9.317	9.705	9.488	7.837	9.259	9.276	9.9	10.191	7.853	8.698	8.716	9.793	0.503501	0.157657	0.608401	0.670488	0.595853	0.505819	0.427634	-0.304	0.713	0.245	-0.189	0.279	0.303	-0.41
UFC1_c	UFC1_c	CGGTGCTGAAGACTAACGC	51506	UFC1	8.725	8.732	8.866	8.963	8.373	8.729	8.788	8.915	9.166	6.825	8.334	6.25	9.158	8.298	8.441	9.61	5.075	8.25	0.858603	0.0375898	0.154374	0.497553	0.596232	0.569773	0.0762789	-0.086	1.82	0.987	-0.324	0.509	0.268	-1.552
UFC1_d	UFC1_d	CGGCGTTAGTCTTCAGCAC	51506	UFC1	8.641	8.764	8.719	8.738	8.392	9.034	8.719	8.563	8.24	9.163	8.952	8.576	11.798	7.739	8.451	8.478	9.163	9.371	0.985853	0.606375	0.611167	0.254776	0.875755	0.782521	0.808083	0.013	-0.39	0.325	0.822	0.107	-0.214	0.175
UFD1L_a	UFD1L_a	GGGCTCTGAGGTTGGAATT	7353	UFD1L	9.446	9.564	9.651	6.647	6.844	6.425	6.433	5.169	6.182	7.345	8.104	6.814	5.962	7.515	8.032	4.379	6.558	5.439	0.000339222	0.13881	0.144416	0.229002	0.0890804	0.517788	0.338854	-2.915	-1.493	1.711	1.241	-1.962	-0.711	0.782
UFD1L_b	UFD1L_b	GACGCTCTCCACCTGGACC	7353	UFD1L	10.406	10.5	10.407	8.024	8.175	8.035	8.294	8.54	8.38	6.77	8.562	-1	8.5	8.265	9.513	8.012	6.882	5.15	1.93403e-05	0.0375262	0.0296412	0.445769	0.300824	0.539314	0.0577936	-2.36	3.627	2.078	0.355	1.904	0.327	-3.301
UFD1L_c	UFD1L_c	GAAGAAGGCGGCCTGGTCC	7353	UFD1L	9.675	9.69	9.716	7.058	6.472	6.676	6.295	5.422	3.29	7.736	7.637	5.127	6.461	6.574	-1	-1	7.091	5.056	0.00107568	0.250816	0.911347	0.664494	0.145613	0.280493	0.92617	-2.958	-1.831	0.296	-0.991	-3.118	-1.733	0.098
UFD1L_d	UFD1L_d	ATGATGCAGAACTTACTCT	7353	UFD1L	9.263	9.277	9.251	7.651	7.777	8.377	8.344	8.449	8.409	8.283	8.957	-1	8.852	7.663	9.833	7.594	6.624	7.981	0.0378478	0.0843194	0.0993613	0.495517	0.267352	0.489906	0.147194	-1.329	2.988	1.383	0.382	1.986	0.466	-2.522
UFL1_a	UFL1_a	CTCGGCGAACTGCGCCCGC	23376	UFL1	9.335	9.367	9.516	9.681	9.981	9.821	9.081	8.944	9.74	9.187	10.244	9.818	9.036	10.357	9.803	10.024	10.192	10.084	0.197325	0.148138	0.216708	0.16377	0.238004	0.0937828	0.796957	0.422	-0.495	-0.368	0.477	0.35	-0.573	-0.078
UFL1_b	UFL1_b	CAGCGGGCGCAGTTCGCCG	23376	UFL1	9.493	9.752	9.738	9.726	9.746	9.426	8.921	9.452	10.128	9.675	9.838	9.444	9.306	10.338	10.388	9.971	9.742	9.897	0.928093	0.637874	0.628713	0.107528	0.477186	0.68294	0.949956	-0.028	-0.152	0.14	0.51	0.218	-0.132	0.02
UFL1_c	UFL1_c	GTTCATACACTCGATGGAA	23376	UFL1	7.428	7.499	7.495	7.414	7.422	7.673	7.225	8.779	5.385	7.846	8.185	6.232	7.821	7.522	7.409	5.815	5.184	5.966	0.965794	0.70833	0.103805	0.545285	0.140543	0.624989	0.906114	0.029	-0.291	1.929	0.454	-1.766	-0.374	-0.082
UFL1_d	UFL1_d	GACATAAAGCACGTATCCG	23376	UFL1	9.504	9.762	9.525	9.482	9.69	9.728	9.728	9.757	9.711	10.012	9.729	10.47	8.185	9.713	9.918	8.877	9.163	10.733	0.927466	0.35933	0.453202	0.273986	0.208919	0.799343	0.246873	0.036	-0.338	-0.319	-0.46	-0.479	0.099	0.437
UFM1_a	UFM1_a	CAAGTGCAATTATTACCAA	51569	UFM1	8.101	8.103	8.173	8.257	8.027	8.423	9.089	9.079	8.299	8.572	8.765	9.369	8.508	9.061	8.503	5.866	7.082	10.264	0.857144	0.86507	0.155626	0.787752	0.0803796	0.282412	0.218986	0.11	-0.08	0.954	-0.131	-1.165	0.586	0.666
UFM1_b	UFM1_b	GAAGAGATGAAGACTGCGT	51569	UFM1	7.451	7.251	7.234	5.652	5.147	5.271	6.459	6.754	5.126	5.055	6.355	-1	4.771	6.336	-1	5.396	-1	7.601	0.155097	0.242963	0.816562	0.234593	0.84349	0.623453	0.425731	-1.955	2.643	-0.63	-2.744	0.529	0.757	-1.887
UFM1_c	UFM1_c	CACTTTGTACGGCAGCCGT	51569	UFM1	8.725	8.942	8.73	8.761	8.584	8.827	9.244	9.017	9.878	8.752	7.693	9.037	9.567	8.213	8.915	9.348	7.589	8.731	0.86474	0.0464683	0.446304	0.221755	0.897363	0.113406	0.621915	-0.075	0.886	0.342	-0.481	0.062	0.656	-0.23
UFM1_d	UFM1_d	TTTAAGATCACGCTGACGT	51569	UFM1	9.489	9.556	9.563	9.906	9.78	10.335	10.708	10.062	10.236	9.866	9.539	9.729	10.931	10.303	10.546	9.036	10.238	10.924	0.210025	0.0802863	0.104519	0.397781	0.32405	0.322123	0.412456	0.471	0.624	0.527	0.258	0.354	0.328	-0.296
UFSP1_a	UFSP1_a	CACGCAGCCGATCCAGTCC	402682	UFSP1	8.981	8.834	8.981	9.451	9.116	9.358	9.299	8.281	9.145	9.54	8.998	9.485	9.8	8.6	9.096	9.448	10.339	8.731	0.358321	0.291844	0.369577	0.538713	0.65122	0.331651	0.92988	0.376	-0.433	-0.341	0.257	0.165	-0.399	0.033
UFSP1_b	UFSP1_b	CGGGACTGGATCGGCTGCG	402682	UFSP1	9.32	9.281	9.316	9.383	9.468	9.252	8.999	8.795	9.157	9.499	10.393	11.349	9.061	9.314	8.34	9.91	10.745	10.352	0.886144	0.00190529	0.00235529	0.873506	0.806616	0.405088	0.0098851	0.062	-1.43	-1.431	-0.079	-0.078	-0.384	1.046
UFSP1_c	UFSP1_c	CGCCTCTGCCACGTACCCC	402682	UFSP1	9.425	9.415	9.411	9.718	9.722	9.64	9.673	8.842	9.154	9.521	10.025	8.439	9.83	8.829	9.536	9.226	10.313	9.4	0.444261	0.788568	0.49508	0.652157	0.389443	0.214646	0.322342	0.276	-0.105	-0.248	0.175	0.318	-0.47	-0.365
UFSP1_d	UFSP1_d	TTTACTCGCACTTCGCAGG	402682	UFSP1	8.949	8.937	8.935	8.867	8.862	8.949	8.372	8.566	8.457	9.238	9.13	9.46	7.891	9.039	8.329	9.202	8.581	9.203	0.880438	0.0208346	0.10631	0.904311	0.342929	0.225645	0.208775	-0.048	-0.811	-0.575	-0.045	-0.281	-0.428	0.383
UFSP2_a	UFSP2_a	CCTAACATGGAGACTGGTA	55325	UFSP2	8.275	8.17	8.207	8.529	8.632	8.786	8.762	8.955	8.982	7.898	8.341	8.332	9.785	8.559	8.658	7.165	9.086	9.689	0.422195	0.180996	0.444927	0.817881	0.400222	0.593277	0.397345	0.432	0.71	0.354	0.101	0.457	0.25	-0.459
UFSP2_b	UFSP2_b	GATGGGCGTTACAGCTGCC	55325	UFSP2	9.863	9.912	9.888	10.357	10.221	10.326	10.64	9.778	9.952	10.17	9.941	9.512	10.97	9.42	10.683	10.972	10.048	10.886	0.237454	0.484314	0.372459	0.479972	0.0305309	0.593071	0.224616	0.414	0.249	-0.277	0.235	0.761	-0.178	-0.427
UFSP2_c	UFSP2_c	GTAAATATAGATCTTATGC	55325	UFSP2	8.944	9.125	9.058	8.926	9.488	9.195	9.213	10.096	9.432	9.97	9.726	9.114	9.265	9.973	9.317	6.598	9.167	8.873	0.698418	0.948821	0.0123591	0.862238	0.00787591	0.324712	0.295731	0.161	-0.023	1.306	-0.062	-1.391	0.378	0.401
UFSP2_d	UFSP2_d	GACAAAAAGTTATCAGACA	55325	UFSP2	8.963	8.999	8.887	8.575	9.284	8.726	8.547	9.923	8.722	9.894	9.19	8.34	8.861	9.788	9.784	8.012	9.257	8.463	0.845548	0.854496	0.0534597	0.307481	0.233213	0.648821	0.524933	-0.088	-0.077	0.9	0.414	-0.564	0.202	0.28
UGCG_a	UGCG_a	ATACTCACCTGCTCTAAGG	7357	UGCG	8.509	8.325	8.527	8.32	7.712	8.03	9.328	8.618	7.176	6.21	8.161	9.634	9.99	8.015	8.756	7.825	7.458	8.486	0.537144	0.601781	0.153159	0.361362	0.920458	0.618306	0.979987	-0.433	0.373	0.998	0.546	-0.079	0.353	-0.019
UGCG_b	UGCG_b	CCTGTCTGTCTGCTACGTA	7357	UGCG	9.486	9.456	9.32	9.618	9.381	9.529	9.949	9.883	10.435	8.608	9.473	7.963	10.349	10.505	10.088	8.63	9.524	10.119	0.796012	0.00111123	0.0085995	0.421607	0.0767891	0.0754971	0.0483817	0.089	1.408	0.889	0.225	0.743	0.579	-0.828
UGCG_c	UGCG_c	TCTTACATACATCAATGGC	7357	UGCG	8.346	8.455	8.154	8.115	7.854	8.756	9.221	8.967	8.718	7.159	8.018	5.38	9.937	8.891	8.977	8.419	6.572	7.667	0.871901	0.0113906	0.00518281	0.397148	0.43165	0.101558	0.0946834	-0.077	2.116	1.716	0.299	0.7	0.727	-1.389
UGCG_d	UGCG_d	CCTAACTTAATCAACAACC	7357	UGCG	9.425	9.484	9.493	9.368	9.848	9.883	10.024	10.683	9.799	9.894	9.59	8.221	10.905	10.558	10.193	8.415	10.905	9.564	0.617818	0.052403	0.0320471	0.308793	0.425335	0.271237	0.342897	0.232	0.934	0.924	0.383	0.393	0.469	-0.465
UGDH_a	UGDH_a	CCTCATAAATAGGAAGTGT	7358	UGDH	8.566	8.874	8.76	8.882	8.915	8.813	9.025	9.61	9.287	8.825	9.39	8.528	9.689	8.562	6.914	9.182	9.083	7.659	0.772204	0.359786	0.631159	0.0651224	0.567945	0.313502	0.922593	0.137	0.393	-0.253	-0.919	-0.273	0.437	0.044
UGDH_b	UGDH_b	TGAATCAAGAATCAATGCG	7358	UGDH	8.799	8.691	8.801	8.709	9.104	8.914	9.06	9.025	9.263	8.99	9.548	9.318	8.475	8.455	10.086	8.917	10.188	6.808	0.792074	0.727841	0.511937	0.8288	0.234985	0.691475	0.460291	0.146	-0.169	0.368	-0.11	-0.648	0.207	0.376
UGDH_c	UGDH_c	GAGCAATGACACTACATGT	7358	UGDH	9.386	9.182	9.035	9.332	9.141	9.204	9.251	8.29	8.939	9.453	8.76	9.219	10.162	9.535	8.977	10.3	7.791	9.175	0.953779	0.501556	0.269673	0.109781	0.900582	0.393964	0.851925	0.025	-0.317	0.47	0.731	-0.056	-0.399	-0.082
UGDH_d	UGDH_d	TCGGTGCAGGCTATGTTGG	7358	UGDH	9.02	8.848	8.905	9.226	9.052	9.168	9.404	8.785	9.562	8.865	9.27	8.809	9.543	7.72	8.265	8.453	9.908	7.706	0.600439	0.51912	0.719465	0.117418	0.526487	0.800701	0.692329	0.224	0.269	-0.18	-0.741	-0.292	0.102	-0.167
UGGT1_a	UGGT1_a	AGACTATGCCGTAGACATC	56886	UGGT1	9.809	9.762	9.816	9.914	9.703	9.793	9.936	9.72	9.705	9.418	10.423	10.494	10.415	9.46	10.078	8.926	10.268	9.6	0.981695	0.314684	0.25524	0.5445	0.12917	0.960881	0.337842	0.008	-0.325	0.386	0.197	-0.514	-0.016	0.308
UGGT1_b	UGGT1_b	GATCTGCACCCCGACCTGG	56886	UGGT1	9.438	9.507	9.563	8.792	8.621	8.973	7.924	8.947	9.055	9.354	8.938	9.314	7.125	8.406	9.452	9.047	9.223	8.692	0.0663368	0.169431	0.144709	0.500672	0.564877	0.718849	0.297486	-0.708	-0.56	-0.66	-0.314	-0.215	-0.153	0.407
UGGT1_c	UGGT1_c	GGCTTTCAGGATTAGACGA	56886	UGGT1	8.878	9.082	8.928	7.86	8.335	8.141	7.866	9.24	8.12	8.081	8.695	7.465	7.295	9.378	9.172	9.174	7.75	8.255	0.11719	0.569251	0.667721	0.689245	0.588897	0.603474	0.958715	-0.85	0.329	0.222	0.206	0.313	0.297	-0.032
UGGT1_d	UGGT1_d	TGTAGCTGAGTAAGAACGA	56886	UGGT1	9.274	9.247	9.265	9.547	9.479	9.43	9.656	9.47	9.415	9.861	9.843	10.149	9.27	8.809	8.535	9.643	9.621	9.126	0.400156	0.0746272	0.0477941	0.0319949	0.0504986	0.909263	0.059849	0.223	-0.437	-0.592	-0.643	-0.487	0.029	0.466
UGGT2_a	UGGT2_a	TGCCCACTTGGCCGCGAAG	55757	UGGT2	8.441	8.229	8.366	8.8	8.915	8.472	8.681	8.286	8.768	8.328	7.346	9.339	8.998	8.538	8.901	8.82	9.048	9.651	0.370126	0.582349	0.320635	0.558251	0.0462515	0.709124	0.361769	0.384	0.24	-0.361	0.234	0.835	-0.151	-0.391
UGGT2_b	UGGT2_b	GGGCCACTTCGCGGCCAAG	55757	UGGT2	8.713	8.678	8.863	8.758	9.121	8.416	8.358	8.746	7.766	9.465	7.198	9.628	8.169	9.153	8.549	9.859	8.139	8.05	0.980055	0.427042	0.916156	0.582272	0.882172	0.42566	0.998003	0.013	-0.473	-0.059	0.334	-0.081	-0.475	-0.001
UGGT2_c	UGGT2_c	ACGGTCGCCGCGTCCAAGT	55757	UGGT2	9.484	9.387	9.299	9.812	9.641	9.89	9.712	9.472	10.153	9.067	9.823	9.037	9.828	9.059	9.745	8.147	10.867	9.683	0.376374	0.296978	0.960008	0.582347	0.576227	0.996283	0.294951	0.391	0.47	-0.022	-0.235	0.257	-0.002	-0.472
UGGT2_d	UGGT2_d	GAAAGCCACGAACGTGGTG	55757	UGGT2	8.559	8.764	8.484	8.721	9.155	9.019	9.081	8.578	8.956	8.384	8.456	8.297	8.978	9.059	9.178	9.179	8.867	7.759	0.306959	0.195704	0.182666	0.541676	0.568354	0.778562	0.121839	0.362	0.492	0.469	0.2	0.223	-0.094	-0.586
UGP2_a	UGP2_a	GCAAAGCAATGTCTCAAGA	7360	UGP2	8.486	8.781	8.565	8.479	8.951	8.505	8.075	8.489	8.115	8.426	9.292	8.64	7.639	8.015	7.785	8.691	10.011	9.422	0.930843	0.187829	0.00227561	0.427876	0.091157	0.330088	0.711059	0.034	-0.559	-1.562	-0.413	0.589	-0.419	0.141
UGP2_b	UGP2_b	TAGCTTCCGAAATCCATCC	7360	UGP2	9.232	9.344	9.485	9.877	9.631	9.912	9.72	9.747	9.733	9.944	10.348	9.945	8.731	9.358	8.883	8.371	10.289	11.162	0.330648	0.409592	0.0627369	0.148076	0.731842	0.864522	0.510035	0.453	-0.346	-0.95	-0.742	-0.138	-0.074	0.272
UGP2_c	UGP2_c	ATATTATCAGGCAAGCCCC	7360	UGP2	7.964	7.899	8.004	8.024	7.901	8.08	7.817	7.816	7.427	7.637	8.449	7.488	6.356	7.124	7.035	6.714	8.926	8.223	0.927447	0.763475	0.151464	0.290207	0.854889	0.568981	0.782786	0.046	-0.172	-1.116	-0.848	0.096	-0.315	-0.143
UGP2_d	UGP2_d	GTGTTGAACAAACTAGTGG	7360	UGP2	7.323	7.406	7.6	6.873	7.288	7.047	6.076	7.634	6.873	7.872	7.693	7.829	5.784	7.564	3.636	7.9	7.858	4.46	0.634791	0.237598	0.396626	0.339186	0.200859	0.817459	0.322533	-0.374	-0.937	-1.078	-1.199	-1.059	-0.208	0.729
UGT1A10_a	UGT1A10_a	ACACACACATAAAGGAACG	54575	UGT1A10	9.754	9.839	9.752	10.335	10.173	10.244	10.327	9.953	10.213	9.724	10.837	10.234	9.64	9.242	10.403	10.461	10.226	10.619	0.115178	0.711733	0.0253524	0.178707	0.518008	0.751509	0.95763	0.469	-0.101	-0.674	-0.403	0.17	-0.086	0.014
UGT1A10_b	UGT1A10_b	TACTCAACCTCGTACACTC	54575	UGT1A10	8.963	8.987	8.935	9.224	9.016	9.336	8.751	9.273	8.853	9.184	8.679	9.632	8.576	9.322	7.986	9.576	6.294	10.15	0.677106	0.711297	0.943693	0.59002	0.407339	0.673918	0.95917	0.23	-0.206	-0.045	-0.331	-0.491	-0.233	-0.027
UGT1A10_c	UGT1A10_c	CTGTGCTTTCCATTGAGCA	54575	UGT1A10	9.243	9.376	9.066	9.597	9.789	9.513	9.608	9.407	9.338	9.551	9.691	8.989	9.224	9.741	8.526	9.905	10.357	9.786	0.182558	0.890037	0.00670285	0.356846	0.0354072	0.525387	0.441154	0.404	0.041	-0.853	-0.287	0.606	-0.182	-0.223
UGT1A10_d	UGT1A10_d	TTAGCAACAATTAAGCCAC	54575	UGT1A10	8.872	8.744	8.825	9.021	9.245	9.462	9.324	9.564	7.876	9.54	9.447	9.047	9.99	8.29	9.646	10.541	9.436	7.404	0.469323	0.458444	0.740584	0.49943	0.689978	0.578526	0.848216	0.429	-0.424	0.182	0.388	-0.218	-0.321	0.102
UGT1A1_a	UGT1A1_a	TCCCAGCATGGGACACCAC	54658	UGT1A1	9.129	9.267	9.031	10.246	9.931	9.951	10.131	9.202	9.878	9.403	10.384	9.942	10.841	9.987	9.853	9.328	9.807	8.218	0.0260301	0.618375	0.00698353	0.150287	0.0513513	0.373129	0.688762	0.9	-0.173	1.109	0.49	-0.792	-0.305	-0.133
UGT1A1_b	UGT1A1_b	TGATGTACAACGAGGCGTC	54658	UGT1A1	8.826	8.848	8.768	9.344	9.321	9.372	9.625	9.612	8.604	8.882	9.076	8.572	9.519	8.559	9.26	8.852	9.1	7.023	0.18455	0.2739	0.0926425	0.654713	0.276324	0.855581	0.206421	0.532	0.437	0.788	-0.167	-0.519	-0.065	-0.502
UGT1A1_c	UGT1A1_c	CCTCGTTGTACATCAGAGA	54658	UGT1A1	8.706	8.266	8.356	8.851	8.617	8.623	9.098	9.028	8.335	8.912	8.41	6.92	8.724	8.495	7.229	9.619	8.878	9.57	0.568849	0.132344	0.0111652	0.161429	0.00917613	0.765812	0.213484	0.254	0.74	-1.207	-0.671	1.275	0.123	-0.616
UGT1A1_d	UGT1A1_d	GGCACAGGGTACGTCTTCA	54658	UGT1A1	10.262	10.193	10.105	10.706	10.719	10.491	10.854	10.699	10.07	10.62	10.598	10.201	10.836	10.33	10.089	10.706	10.693	11.255	0.0807845	0.779553	0.0563894	0.616681	0.0867732	0.680857	0.491357	0.452	0.068	-0.466	-0.123	0.412	-0.098	-0.166
UGT1A3_a	UGT1A3_a	CTGTGGCCAGCCACGGCAG	54659	UGT1A3	8.911	8.929	9.068	8.978	9.072	9.213	9.007	8.918	8.184	8.545	9.011	9.205	7.405	8.88	9.625	7.215	8.056	8.363	0.760853	0.605859	0.173447	0.879982	0.0584731	0.351893	0.669893	0.118	-0.217	0.758	-0.067	-1.042	-0.385	-0.167
UGT1A3_b	UGT1A3_b	TATGCCATTTCGTGGACCC	54659	UGT1A3	9.438	9.397	9.258	9.463	9.651	9.63	9.46	9.023	9.763	9.727	8.776	9.267	9.194	9.706	7.648	9.722	7.119	10.191	0.657794	0.756421	0.784304	0.31272	0.654677	0.732085	0.516985	0.217	0.159	-0.161	-0.566	-0.246	-0.166	-0.325
UGT1A3_c	UGT1A3_c	TGGCGATCAAATTCATCCT	54659	UGT1A3	8.501	8.697	8.437	8.741	8.691	8.83	8.692	8.614	8.15	9.075	8.791	9.35	9.928	9.194	8.977	8.111	9.298	8.953	0.596316	0.131981	0.0997121	0.0233177	0.426592	0.501713	0.378535	0.209	-0.587	0.579	0.881	-0.285	-0.269	0.318
UGT1A3_d	UGT1A3_d	GAATTTGATCGCCATGTGC	54659	UGT1A3	8.69	8.709	8.674	9.055	9.11	8.419	8.939	9.529	8.805	9.075	9.37	9.446	8.936	9.002	7.73	8.976	8.964	8.852	0.638537	0.51247	0.314125	0.146194	0.262716	0.497883	0.191517	0.171	-0.206	-0.375	-0.536	-0.366	0.23	0.435
UGT1A4_a	UGT1A4_a	CCTGTGGCCAGCCGCGGCA	54657	UGT1A4	8.76	8.709	8.798	8.882	9.369	8.873	8.157	8.064	8.895	8.704	8.837	6.672	8.245	8.222	9.902	8.784	8.939	8.578	0.517377	0.599212	0.960702	0.403829	0.205246	0.170953	0.0731648	0.286	0.301	0.023	0.417	0.696	-0.669	-0.971
UGT1A4_b	UGT1A4_b	CAGGTTCCCCTGCCGCGGC	54657	UGT1A4	8.067	8.262	8.484	7.711	8.315	7.18	6.042	7.744	7.774	8.55	7.88	9.4	6.907	7.98	10.138	7.311	7.11	7.675	0.454985	0.112433	0.243991	0.201832	0.132679	0.57247	0.208846	-0.536	-1.423	0.977	1.155	-1.245	-0.549	0.875
UGT1A4_c	UGT1A4_c	CCCTGGCTCAGCATGCGGG	54657	UGT1A4	9.486	9.336	9.51	8.946	9.061	9.197	8.553	9.105	7.774	8.168	7.591	8.953	8.706	8.826	8.531	8.276	8.328	9.699	0.283453	0.616697	0.847357	0.632131	0.253009	0.16283	0.0688752	-0.376	0.24	-0.08	0.21	0.53	-0.591	-0.831
UGT1A4_d	UGT1A4_d	GAATTTGATCGCGTTACGC	54657	UGT1A4	8.422	8.419	8.494	9.051	8.8	8.952	9.236	9.498	8.827	8.882	8.739	7.578	9.145	9.012	9.64	8.938	10.044	6.555	0.379661	0.153783	0.156981	0.862817	0.850135	0.59919	0.342636	0.489	0.788	0.753	0.078	0.113	0.253	-0.535
UGT1A5_a	UGT1A5_a	CAGGTTCCCCTGCCGCAGC	54579	UGT1A5	8.475	8.382	8.6	8.141	8.46	7.948	8.032	7.865	7.736	8.303	7.983	9.002	7.646	8.517	7.534	8.874	8.547	8.757	0.443566	0.214429	0.0569633	0.965502	0.409101	0.50343	0.536044	-0.303	-0.551	-0.827	0.021	0.297	-0.305	0.246
UGT1A5_b	UGT1A5_b	CTCGCATGGAGGTCCCGCA	54579	UGT1A5	9.205	9.367	9.357	9.652	9.659	9.292	9.457	8.689	10.042	8.825	9.648	8.972	9.472	8.846	8.759	10.973	8.87	9.753	0.606224	0.590385	0.0679247	0.433065	0.106389	0.746125	0.393493	0.225	0.247	-0.839	-0.37	0.717	-0.139	-0.386
UGT1A5_c	UGT1A5_c	TGCGGGACCTCCATGCGAG	54579	UGT1A5	8.512	8.685	8.714	8.689	8.869	8.639	7.807	9.143	9.148	9.228	7.53	9.294	8.963	8.583	8.759	7.639	7.346	8.19	0.82825	0.972269	0.0804034	0.873107	0.108994	0.939296	0.911695	0.096	0.015	1.043	0.069	-0.959	-0.033	-0.048
UGT1A5_d	UGT1A5_d	GAAATGGCATACGTTGTCA	54579	UGT1A5	9.221	9.228	9.24	9.743	9.589	9.511	9.444	9.61	9.636	9.51	9.745	8.49	9.716	9.879	10.764	10.747	10.107	9.736	0.301625	0.397594	0.793237	0.0969341	0.010563	0.882324	0.323309	0.385	0.315	-0.077	0.556	0.948	-0.051	-0.366
UGT1A6_a	UGT1A6_a	TCTCTGAAATGAGCGAAGG	54578	UGT1A6	8.275	8.371	8.311	8.75	8.325	8.592	8.725	8.589	8.466	8.517	7.518	9.119	8.641	8.382	5.465	7.831	7.137	9.257	0.651178	0.683739	0.44005	0.127656	0.588642	0.939522	0.739735	0.237	0.209	-0.579	-1.097	-0.31	0.038	-0.171
UGT1A6_b	UGT1A6_b	CCAGTGGCTTCCGTCCTGA	54578	UGT1A6	9.579	9.408	9.411	9.951	9.956	9.88	9.921	9.824	9.08	9.609	9.626	9.595	10.317	9.883	10.236	9.125	10.486	9.562	0.137248	0.99632	0.146283	0.0732474	0.708133	0.285131	0.287113	0.463	-0.001	0.421	0.537	0.114	-0.321	-0.319
UGT1A6_c	UGT1A6_c	AGCCACTGGCTTAGTATGA	54578	UGT1A6	9.31	9.334	9.385	9.24	9.464	9.48	9.159	9.502	10.085	9.465	9.665	10.145	10.005	10.083	9.023	9.884	8.902	10.01	0.887395	0.595928	0.753788	0.716422	0.630525	0.59565	0.295123	0.052	-0.177	0.105	0.122	-0.16	0.187	0.364
UGT1A6_d	UGT1A6_d	CACTACAATCTCATGACCC	54578	UGT1A6	8.984	8.856	8.873	8.803	8.982	8.925	8.944	8.532	8.895	8.756	10.087	8.154	8.316	9.133	8.744	8.393	10.043	7.47	0.998513	0.665262	0.854124	0.906438	0.467027	0.817662	0.838803	-0.001	-0.209	0.096	-0.059	-0.364	-0.113	0.096
UGT1A7_a	UGT1A7_a	GCAGTAGACACACATATAG	54577	UGT1A7	7.776	8.204	7.991	8.079	8.433	8	7.622	8.29	8.078	8.089	9.335	8.547	6.857	8.846	7.262	6.22	9.744	7.264	0.760665	0.235081	0.905505	0.621603	0.14143	0.768714	0.352639	0.18	-0.66	-0.088	-0.342	-0.914	-0.174	0.486
UGT1A7_b	UGT1A7_b	GGAGAAACTCATCCTCAGG	54577	UGT1A7	9.612	9.579	9.612	9.372	9.581	8.988	8.863	9.482	9.119	9.4	9.138	9.907	7.554	9.935	9.745	9.503	9.154	8.168	0.494045	0.45804	0.779318	0.869422	0.244737	0.723842	0.692983	-0.287	-0.327	0.136	-0.077	-0.54	-0.159	0.168
UGT1A7_c	UGT1A7_c	GGTGCCGTCCAGCGAGCAT	54577	UGT1A7	8.883	8.906	8.868	9.403	9.084	8.85	9.306	8.22	9.527	8.217	9.349	8.691	9.673	8.749	9.258	6.119	10.216	8.924	0.687281	0.650801	0.19598	0.698361	0.611949	0.863174	0.534376	0.227	0.266	0.807	0.209	-0.333	-0.094	-0.36
UGT1A7_d	UGT1A7_d	GAGAACCCTAAGAGAAGTC	54577	UGT1A7	9.083	8.987	9.094	9.058	9.43	8.986	8.641	9.556	9.255	9.54	9.109	8.846	8.496	8.882	8.607	7.718	9.357	9.518	0.784304	0.968622	0.635075	0.237425	0.442658	0.984584	0.984032	0.103	-0.015	-0.202	-0.489	-0.301	-0.007	0.007
UGT1A8_a	UGT1A8_a	AGCAGCAGAGAAACACATA	54576	UGT1A8	9.429	9.619	9.686	9.773	9.834	9.714	9.956	10.246	9.761	10.224	9.602	10.235	9.596	9.585	10.094	9.136	9.257	10.385	0.520611	0.906065	0.585864	0.426953	0.154446	0.456765	0.390286	0.196	-0.033	0.166	-0.229	-0.428	0.214	0.247
UGT1A8_b	UGT1A8_b	TTTCTCTGCTGCTGACCTG	54576	UGT1A8	8.35	8.367	8.322	8.975	8.687	8.596	9.171	8.211	8.787	8.408	9.349	9.168	9.889	8.934	8.064	8.988	9.259	7.285	0.440476	0.590078	0.359762	0.609469	0.345851	0.950798	0.632627	0.406	-0.252	0.452	0.239	-0.464	-0.03	0.222
UGT1A8_c	UGT1A8_c	CACTCTGGAGGATCTGGAC	54576	UGT1A8	9.167	9.054	9.068	8.718	8.743	9.215	8.559	8.481	9.163	8.891	8.952	9.219	8.681	8.991	9.459	9.182	9.147	7.626	0.576384	0.454129	0.31457	0.41746	0.344888	0.685163	0.727275	-0.204	-0.286	0.392	0.309	-0.369	-0.158	0.129
UGT1A8_d	UGT1A8_d	GGATTTCGCCGATGCTCAA	54576	UGT1A8	8.784	8.942	8.771	9.276	9.637	9.083	8.522	9.529	9.653	9.262	9.875	10.355	8.45	9.525	9.983	8.565	9.247	9.996	0.268425	0.131429	0.903549	0.838333	0.151353	0.813074	0.195	0.5	-0.596	0.05	0.084	-0.561	-0.097	0.498
UGT1A9_a	UGT1A9_a	TATTCAACTTCATATACCC	54600	UGT1A9	8.979	9.049	9.028	8.985	8.976	9.52	9.236	9.336	9.16	9.184	8.801	8.858	8.942	9.119	9.033	8.864	9.273	8.539	0.624137	0.309489	0.645405	0.456051	0.856349	0.762837	0.468965	0.142	0.296	0.139	-0.213	-0.055	0.084	-0.213
UGT1A9_b	UGT1A9_b	TGGTTCACCATGAGGTCGG	54600	UGT1A9	8.59	8.434	8.527	7.614	8.027	8.196	7.575	8.157	8.156	8.761	10.02	8.378	7.082	7.564	7.874	7.936	7.621	9.386	0.300762	0.0411181	0.235733	0.521235	0.113848	0.977678	0.0395421	-0.571	-1.091	-0.808	-0.456	-0.739	0.017	1.108
UGT1A9_c	UGT1A9_c	CGACCTCATGGTGAACCAG	54600	UGT1A9	8.928	8.694	8.75	8.761	8.783	8.599	8.953	8.891	7.897	7.846	9.033	8.864	9.447	8.706	8.95	7.459	8.979	8.543	0.851024	0.999043	0.106559	0.264198	0.578412	0.750923	0.751827	-0.076	-0.001	0.707	0.454	-0.253	-0.134	-0.134
UGT1A9_d	UGT1A9_d	ACTGGTAGTGCCCATGGAT	54600	UGT1A9	8.922	9.109	9.102	8.024	8.164	8.123	8.075	7.507	8.561	7.51	6.177	8.234	7.747	9.287	7.409	6.352	-1	5.476	0.0496911	0.305068	0.0410197	0.851613	0.0974335	0.91746	0.267362	-0.941	0.741	4.538	0.1	-3.698	-0.056	-0.797
UGT2A1_a	UGT2A1_a	GCCAATGGAAGGTAGTCAT	10941	UGT2A1	8.9	8.957	9.026	9.049	8.807	9.149	9.114	8.873	8.638	8.378	8.796	8.543	9.268	9.469	9.672	9.272	10.118	5.239	0.941913	0.623811	0.0540128	0.267964	0.60487	0.823036	0.479048	0.041	0.302	1.26	0.595	-0.363	-0.127	-0.429
UGT2A1_b	UGT2A1_b	TGACTGTCCTAGTTGCCTC	10941	UGT2A1	8.562	8.685	8.402	8.698	8.804	9.088	8.798	8.801	7.436	8.472	9.015	8.608	9.41	8.247	7.746	8.681	9.975	7.559	0.530167	0.509617	0.601523	0.824951	0.936016	0.324603	0.733262	0.314	-0.353	-0.27	0.123	0.04	-0.518	-0.165
UGT2A1_c	UGT2A1_c	GTGATGAAAAGTGCACCAG	10941	UGT2A1	8.486	8.604	8.55	7.633	7.422	7.285	6.698	7.803	6.413	8.83	8.488	8.717	5.784	7.124	7.754	10.055	7.025	7.488	0.129562	0.0559293	0.162466	0.941113	0.350623	0.634097	0.088488	-1.1	-1.707	-1.302	-0.084	-0.489	-0.475	1.232
UGT2A1_d	UGT2A1_d	AAGCTACTATATCGCCACA	10941	UGT2A1	8.846	8.682	8.636	8.923	8.672	8.928	8.878	9.257	8.753	9.594	6.962	8.234	9.397	9.389	8.854	9.011	7.738	8.983	0.785534	0.152118	0.146836	0.526495	0.535419	0.772521	0.24085	0.12	0.699	0.636	0.251	0.314	0.122	-0.578
UGT2A3_a	UGT2A3_a	ATAAGCATTACATCGTAGT	79799	UGT2A3	9.201	9.211	9.144	9.24	9.23	9.855	9.847	9.12	8.838	10.177	9.328	9.548	9.961	8.926	8.88	8.917	9.097	10.649	0.549892	0.311976	0.47362	0.976049	0.736709	0.680644	0.539542	0.256	-0.416	-0.299	-0.013	-0.13	-0.173	0.242
UGT2A3_b	UGT2A3_b	CTTGCCAGGCTTATCAACC	79799	UGT2A3	9.194	9.299	9.316	9.814	9.799	9.647	9.454	9.51	9.374	9.717	9.593	8.509	9.501	9.216	9.559	8.845	9.457	9.849	0.121105	0.586855	0.894095	0.94757	0.729096	0.300078	0.123346	0.484	0.173	0.041	-0.02	0.111	-0.308	-0.48
UGT2A3_c	UGT2A3_c	GCCTTCGTTAATTGACTAC	79799	UGT2A3	9.212	9.51	9.393	9.058	9.093	9.436	9.233	9.612	9.142	8.489	8.41	9.474	8.259	9.663	8.926	8.152	8.6	8.802	0.588933	0.139952	0.285	0.276113	0.50589	0.684596	0.27084	-0.177	0.538	0.431	-0.38	-0.273	0.133	-0.404
UGT2A3_d	UGT2A3_d	TCCTGTAGTCAATTAACGA	79799	UGT2A3	8.505	8.318	8.619	8.591	8.555	9.117	8.28	8.215	7.648	7.382	8.443	7.895	7.431	8.589	8.887	8.794	8.089	8.358	0.482362	0.781558	0.794199	0.583883	0.293595	0.112913	0.0734597	0.274	0.141	-0.111	0.254	0.507	-0.706	-0.848
UGT2B10_a	UGT2B10_a	GGTTGCCACACAAGCCAGC	7365	UGT2B10	9.747	9.691	9.695	9.978	10.415	9.999	9.695	9.748	9.618	9.288	9.771	10.019	10.309	10.478	10.257	8.716	10.107	10.644	0.207997	0.98743	0.103594	0.0489521	0.705245	0.185935	0.190828	0.42	-0.005	0.526	0.661	0.129	-0.444	-0.438
UGT2B10_b	UGT2B10_b	GCTGCAACTCGAAGATGTT	7365	UGT2B10	9.693	9.532	9.519	9.93	9.751	9.844	10.037	9.896	9.101	9.876	9.882	9.026	10.533	10.14	9.412	10.18	8.795	8.802	0.453673	0.813962	0.0413614	0.296408	0.37906	0.63065	0.476272	0.26	0.083	0.77	0.351	-0.336	-0.164	-0.247
UGT2B10_c	UGT2B10_c	ACTCTAACAGCTGCTCCCT	7365	UGT2B10	9.677	9.724	9.575	8.824	8.592	9.011	8.868	9.097	8.443	8.92	8.586	7.974	8.255	5.672	8.526	8.833	7.684	9.566	0.0371357	0.509194	0.083229	0.0586525	0.672876	0.987874	0.499752	-0.849	0.309	-1.21	-1.318	0.201	-0.007	-0.316
UGT2B10_d	UGT2B10_d	AATGAGGAAAGCTGACATA	7365	UGT2B10	9.31	9.344	9.398	7.716	7.94	8.501	8.189	8.6	8.895	7.214	9.109	7.041	7.719	8.136	8.522	7.215	8.222	6.29	0.00501697	0.139499	0.198962	0.339854	0.44761	0.277	0.632547	-1.298	0.773	0.883	-0.436	-0.545	0.509	-0.264
UGT2B11_a	UGT2B11_a	TGTGGAAAAGTGCTGGTGT	10720	UGT2B11	8.209	8.386	8.369	8.84	8.621	8.589	9.135	8.614	9.163	8.517	8.192	7.334	9.285	5.697	8.933	9.192	8.431	8.173	0.503775	0.1021	0.304037	0.0935218	0.330422	0.548575	0.261436	0.362	0.956	-0.627	-0.999	0.584	0.287	-0.669
UGT2B11_b	UGT2B11_b	ATGTCTGATATGAAGAAGT	10720	UGT2B11	8.027	7.71	8.24	7.181	6.685	7.524	7.896	8.191	6.064	7.532	2.088	7.449	7.218	6.27	-1	6.583	3.662	5.322	0.288496	0.21652	0.662337	0.114454	0.786952	0.780556	0.304352	-0.862	1.694	-1.026	-3.221	-0.501	0.253	-1.441
UGT2B11_c	UGT2B11_c	GGTTCTGTGGAGATTTGAC	10720	UGT2B11	8.787	8.853	8.68	8.513	8.772	8.691	8.433	9.635	8.433	9.586	9.948	8.135	7.801	9.203	9.007	10.445	9.882	9.616	0.820155	0.393983	0.00563971	0.742775	0.0553979	0.725713	0.237498	-0.115	-0.389	-1.311	-0.163	0.758	0.175	0.564
UGT2B11_d	UGT2B11_d	GATCAACCAGTAAAGCCCC	10720	UGT2B11	9.066	9.275	9.388	8.119	8.496	7.843	7.807	8.391	6.709	7.173	6.239	8.293	7.431	6.704	8.18	-1	6.277	5.772	0.0144344	0.593751	0.0697462	0.778517	0.0873675	0.377202	0.18697	-1.091	0.401	3.755	-0.197	-3.552	-0.517	-0.918
UGT2B15_a	UGT2B15_a	CAATTACAAGAATTGTGTT	7366	UGT2B15	9.117	9.127	9.108	9.517	9.629	9.518	9.979	10.134	9.645	10.062	10.098	8.855	10.641	10.118	9.166	8.1	9.434	10.365	0.366853	0.550667	0.134402	0.887272	0.41816	0.391501	0.789219	0.437	0.248	0.676	0.056	-0.372	0.364	0.117
UGT2B15_b	UGT2B15_b	TCAGCCAGTAGCTCACCAC	7366	UGT2B15	9.549	9.491	9.426	9.242	8.954	9.417	9.539	8.823	7.398	9.141	8.192	7.675	9.987	8.173	8.58	9.485	10.664	8.715	0.547859	0.699344	0.159433	0.575611	0.0320183	0.274822	0.152646	-0.284	0.25	-0.708	0.327	1.285	-0.618	-0.868
UGT2B15_c	UGT2B15_c	AATCCCTGTGGTGAGCTAC	7366	UGT2B15	8.168	8.229	8.248	8.496	7.984	8.596	7.857	8.566	8.156	8.598	8.298	6.484	8.835	8.39	7.487	6.933	7.708	3.821	0.767432	0.485621	0.0552315	0.928753	0.137023	0.734594	0.314488	0.144	0.4	2.083	0.045	-1.639	-0.166	-0.565
UGT2B15_d	UGT2B15_d	AATCGAAGACTGTACAGAA	7366	UGT2B15	8.863	9.091	9.056	9.021	8.954	9.327	8.985	9.628	9.292	8.966	8.488	9.798	9.617	8.773	9.803	9.319	10.618	9.853	0.815407	0.585034	0.131375	0.798338	0.0292072	0.613069	0.967343	0.097	0.218	-0.532	0.096	0.846	0.201	-0.017
UGT2B17_a	UGT2B17_a	AAGCGGAGACTGTACAGAA	7367	UGT2B17	8.784	8.812	8.868	8.383	8.234	7.904	8.535	8.864	8.992	7.476	6.514	7.946	10.604	8.363	7.327	-1	5.728	7.593	0.301512	0.106654	0.0739806	0.953333	0.225015	0.321433	0.36404	-0.647	1.485	4.658	-0.032	-3.205	0.623	-0.862
UGT2B17_b	UGT2B17_b	AATCCCTGTGGTGAGCTGC	7367	UGT2B17	8.976	8.823	8.727	8.079	8.229	8.722	8.205	8.122	8.956	6.182	6.723	8.861	8.353	8.761	9.415	7.831	7.392	9.386	0.278147	0.114374	0.182034	0.354681	0.206371	0.862833	0.14385	-0.499	1.172	0.64	0.416	0.948	0.084	-1.088
UGT2B17_c	UGT2B17_c	ATTAACGGCATCTGCCAGA	7367	UGT2B17	9.058	8.921	9.018	9.006	8.845	8.856	8.741	8.147	7.759	9.029	8.842	8.447	8.799	9.491	9.466	9.309	8.371	7.356	0.792079	0.212979	0.0315801	0.0190198	0.320899	0.121699	0.734031	-0.097	-0.557	0.907	1.037	-0.427	-0.687	-0.13
UGT2B17_d	UGT2B17_d	CAACTACAAGAATTGTGTT	7367	UGT2B17	8.628	8.341	8.339	8.613	9.209	9.114	9.19	9.884	8.39	9.138	8.684	8.202	9.739	8.86	8.465	9.39	8.537	7.902	0.251023	0.271854	0.360198	0.740322	0.890703	0.664583	0.49408	0.543	0.48	0.412	-0.133	-0.065	0.176	-0.304
UGT2B28_a	UGT2B28_a	TATGTCATGAAATTCCCAC	54490	UGT2B28	7.876	7.98	8.016	8.635	8.17	8.53	8.42	8.399	5.881	8.103	8.667	8.532	8	8.47	7.722	8.228	6.326	8.989	0.382333	0.19045	0.72509	0.469242	0.314734	0.184833	0.982729	0.487	-0.868	0.216	0.497	-0.587	-0.878	-0.011
UGT2B28_b	UGT2B28_b	TAAGAGTGAATGCGTCATT	54490	UGT2B28	9.339	9.429	9.395	9.67	9.599	10.257	10.1	9.421	9.137	10.42	10.379	10.465	10.653	9.929	9.57	9.37	10.381	11.519	0.327292	0.0465362	0.334249	0.257785	0.994553	0.517514	0.152373	0.454	-0.868	-0.373	0.498	0.002	-0.289	0.579
UGT2B28_c	UGT2B28_c	GACCGGTGAATACAGCCAT	54490	UGT2B28	9.304	9.109	9.197	9.395	9.374	9.386	9.486	8.955	8.853	9.578	8.776	9.099	9.964	9.855	9.452	9.999	9.543	7.895	0.630065	0.894511	0.101453	0.0816925	0.989662	0.45716	0.539198	0.182	-0.053	0.611	0.659	-0.005	-0.287	-0.234
UGT2B28_d	UGT2B28_d	CGGTTGTTACTTTAGCTCT	54490	UGT2B28	9.293	9.378	9.347	8.956	8.732	8.928	8.944	9.006	9.713	8.966	9.266	9.579	9.072	9.086	7.478	9.234	6.882	8.552	0.262185	0.899564	0.547554	0.142007	0.0398683	0.407219	0.342258	-0.468	-0.049	0.323	-0.676	-1.048	0.349	0.398
UGT2B4_a	UGT2B4_a	ATTGTCTCAGATAACGTAG	7363	UGT2B4	9.584	9.554	9.662	9.408	9.494	9.653	9.744	9.739	9.333	10.092	9.82	9.377	9.68	9.307	9.293	10.099	9.167	9.801	0.771489	0.559198	0.35493	0.531738	0.780373	0.756693	0.375045	-0.081	-0.158	-0.262	-0.178	-0.074	0.087	0.245
UGT2B4_b	UGT2B4_b	GTAGCCAGGAGAGAAGCGG	7363	UGT2B4	8.222	8.416	8.15	7.639	7.953	7.608	7.587	8.244	8.24	8.051	7.518	8.257	6.356	7.241	-1	7.081	7.802	8.481	0.324937	0.8745	0.0434764	0.0314769	0.782323	0.602118	0.7128	-0.53	0.082	-3.589	-3.825	-0.154	0.291	0.209
UGT2B4_c	UGT2B4_c	TGGATGAACTTGTCCAGAG	7363	UGT2B4	8.875	8.984	8.791	8.701	9.177	8.732	8.006	9.446	9.036	9.075	9.198	8.293	8.5	9.701	8.381	9.519	9.694	8.676	0.974218	0.952009	0.274862	0.941427	0.26943	0.924666	0.972566	-0.014	-0.026	-0.436	0.031	0.442	-0.04	-0.015
UGT2B4_d	UGT2B4_d	TCTCTGGACAAGTTCATCC	7363	UGT2B4	9.368	9.251	9.29	9.509	9.74	9.652	9.799	9.593	8.926	9.415	9.542	9.307	9.352	9.368	9.495	9.819	8.809	9.568	0.256454	0.950986	0.983457	0.905773	0.938105	0.490246	0.453302	0.331	0.018	0.006	-0.034	-0.023	-0.194	-0.212
UGT2B7_a	UGT2B7_a	AACGTAATTGCATCAGCCC	7364	UGT2B7	9.725	9.729	9.491	9.756	9.635	9.676	9.914	10.213	9.305	9.964	9.737	7.534	9.964	9.701	9.04	11.11	8.787	9.445	0.932106	0.172822	0.658509	0.612702	0.191814	0.795531	0.258922	0.041	0.732	-0.212	-0.243	0.702	0.121	-0.611
UGT2B7_b	UGT2B7_b	CCTGCCAAACCCCTGCCTA	7364	UGT2B7	9.701	9.708	9.714	8.128	8.148	8.07	7.328	7.895	7.89	8.103	7.682	7.606	7.103	7.266	8.276	6.14	8.557	7.601	0.000200565	0.865455	0.85719	0.792996	0.54668	0.422502	0.519143	-1.592	-0.093	0.116	-0.156	-0.365	-0.411	-0.318
UGT2B7_c	UGT2B7_c	GTATGTTTACCTTAGGCAG	7364	UGT2B7	8.101	8.437	8.369	7.86	7.586	7.382	7.328	8.449	7.032	7.487	5.289	8.328	6.679	6.012	8.683	7.912	4.015	2.644	0.257818	0.503079	0.170765	0.561728	0.190661	0.992756	0.497761	-0.693	0.568	2.268	-0.478	-2.177	-0.006	-0.575
UGT2B7_d	UGT2B7_d	AATCAACATTTGGTAAGAG	7364	UGT2B7	8.209	8.31	8.342	7.871	8.068	8.551	8.316	8.449	8.325	9.141	8.462	7.041	8.471	9.216	8.602	7.508	9.048	8.087	0.805694	0.761825	0.239497	0.370849	0.999392	0.687066	0.919686	-0.124	0.149	0.549	0.4	0	0.2	0.051
UGT3A1_a	UGT3A1_a	TGAAAACCACCTGATAACT	133688	UGT3A1	8.597	8.629	8.58	8.465	8.487	8.954	8.843	7.738	7.327	7.855	8.475	8.788	8.984	8.204	7.217	8.611	8.239	9.741	0.941367	0.470094	0.147057	0.775206	0.292563	0.220561	0.583223	0.034	-0.403	-0.729	0.166	0.491	-0.666	-0.263
UGT3A1_b	UGT3A1_b	AAATCCAAAGAGCCGAATG	133688	UGT3A1	8.837	8.706	8.671	8.562	8.776	8.369	8.504	9.478	9.446	8.825	8.291	8.691	8.504	8.572	9.192	7.639	8.884	7.177	0.670721	0.154657	0.0827264	0.287872	0.157578	0.134609	0.934666	-0.169	0.541	0.857	-0.386	-0.702	0.574	0.033
UGT3A1_c	UGT3A1_c	CCCACCACATTCGGCTCTT	133688	UGT3A1	9.427	9.372	9.501	9.921	9.913	9.597	9.829	9.55	9.525	9.575	10.108	9.726	10.108	9.303	9.422	10.368	9.895	9.639	0.182568	0.531542	0.185291	0.932228	0.522101	0.513637	0.977642	0.377	-0.168	-0.356	-0.023	0.164	-0.176	-0.007
UGT3A1_d	UGT3A1_d	TGTAGACTGCATGTCCCAT	133688	UGT3A1	9.199	9.234	9.144	9.535	9.355	9.382	9.956	9.884	9.083	8.933	10.183	10.396	10.531	9.614	9.068	9.487	9.837	9.667	0.58238	0.592642	0.84125	0.794474	0.634498	0.578854	0.282691	0.232	-0.196	0.074	0.097	-0.174	0.217	0.413
UGT3A2_a	UGT3A2_a	TTAAATAGAAAGGATATCA	167127	UGT3A2	8.346	8.574	8.506	8.482	8.491	8.81	9.135	9.582	8.809	9.707	8.723	9.394	9.436	9.33	9.4	8.546	7.589	9.172	0.778202	0.763592	0.0189216	0.511915	0.0385086	0.132612	0.0773445	0.119	-0.099	0.953	0.213	-0.839	0.581	0.68
UGT3A2_b	UGT3A2_b	ATTCTCTTTGATGATCTTC	167127	UGT3A2	8.154	7.985	7.991	8.698	8.547	8.381	9.659	8.335	8.813	9.152	9.47	7.709	10.136	9.418	9.106	8.807	7.602	4.13	0.407159	0.7379	0.00819566	0.149907	0.055601	0.431266	0.64526	0.498	0.159	2.707	0.618	-1.931	0.394	0.235
UGT3A2_c	UGT3A2_c	ATCATATCAAGTTATCAGT	167127	UGT3A2	9.164	9.273	9.114	9.259	9.518	9.966	10.408	10.216	9.605	10.203	10.507	9.885	10.09	10.123	9.78	9.853	8.252	9.929	0.308693	0.689717	0.0756847	0.80232	0.0208216	0.149531	0.0723065	0.397	-0.122	0.653	-0.079	-0.854	0.496	0.618
UGT3A2_d	UGT3A2_d	TCCTGACAATATCTACAGT	167127	UGT3A2	9.201	9.102	9.092	9.415	9.461	9.838	10.077	10.003	8.976	9.548	9.569	9.47	10.234	9.183	10.508	9.756	9.887	8.495	0.293959	0.68074	0.121843	0.416675	0.706153	0.762545	0.912392	0.44	0.156	0.596	0.29	-0.15	0.114	-0.042
UGT8_a	UGT8_a	AGTGCTGTTGGGATAGCGA	7368	UGT8	8.209	8.262	8.237	8.43	7.813	8.332	7.807	6.728	7.519	8.895	4.808	8.587	8.611	8.327	8.038	6.119	7.369	8.712	0.937034	0.929712	0.214783	0.201297	0.972657	0.274502	0.305651	-0.044	-0.079	0.925	0.974	-0.03	-0.841	-0.762
UGT8_b	UGT8_b	TGGTGGCCTCTCTCGTGCA	7368	UGT8	9.314	9.203	9.304	9.703	9.589	9.673	9.421	9.039	9.504	8.937	8.842	10.108	9.691	9.624	9.198	9.817	10.518	8.603	0.336328	0.950333	0.707103	0.645638	0.374618	0.394575	0.362314	0.381	0.026	-0.142	0.183	0.35	-0.334	-0.359
UGT8_c	UGT8_c	CAGCCTCCAGCGCTACCCA	7368	UGT8	9.401	9.234	9.41	9.278	9.388	8.975	9.182	8.162	9.148	8.316	8.223	8.225	9.216	9.322	9.49	8.577	8.453	8.363	0.629974	0.127366	0.0125785	0.0989087	0.591775	0.218744	0.0112201	-0.135	0.576	0.878	0.512	0.21	-0.383	-0.959
UGT8_d	UGT8_d	GAGAAAATATTCCGCATCT	7368	UGT8	9.904	9.88	9.847	9.44	9.851	9.407	9.306	10.534	10.091	10.482	10.629	10.232	9.123	10.247	9.939	9.829	9.147	8.508	0.365751	0.123105	0.11351	0.525664	0.00117442	0.229723	0.0106069	-0.311	-0.471	0.608	-0.207	-1.286	0.411	0.881
UHMK1_a	UHMK1_a	CATCCACATGGAACAACCC	127933	UHMK1	10.178	10.277	10.227	10.359	10.364	10.372	10.686	10.163	9.855	10.405	10.07	9.687	10.989	9.825	10.525	10.656	11.133	9.953	0.65409	0.574703	0.645405	0.487841	0.0972778	0.671543	0.329253	0.138	0.181	-0.134	0.212	0.526	-0.131	-0.311
UHMK1_b	UHMK1_b	TCACCAGGGTTGTTCCATG	127933	UHMK1	9.239	9.123	9.024	9.55	9.185	9.417	9.763	9.415	9.588	8.244	8.312	8.84	10.056	9.081	9.812	8.331	8.474	9.826	0.459752	0.0078331	0.0356042	0.840892	0.336655	0.520645	0.0286547	0.255	1.123	0.772	0.061	0.412	0.205	-0.918
UHMK1_c	UHMK1_c	AAGGGCCTCCAAAACATCT	127933	UHMK1	10.076	10.194	10.044	9.899	9.893	9.862	10.109	10.282	10.474	10.004	10.485	9.79	9.782	10.331	9.606	8.652	9.132	8.78	0.361281	0.392478	0.00178219	0.110866	0.000324789	0.0943296	0.387564	-0.22	0.195	1.052	-0.382	-1.239	0.403	0.208
UHMK1_d	UHMK1_d	CTCCACAGATCAACAGCTG	127933	UHMK1	10.073	9.925	10.116	10.111	10.066	10.199	10.381	10.283	10.307	9.69	9.554	10.237	10.218	10.395	10.402	8.967	9.302	10.929	0.778121	0.122798	0.066555	0.959193	0.779983	0.509263	0.356832	0.088	0.496	0.606	0.015	-0.095	0.198	-0.298
UHRF1_a	UHRF1_a	GGTTCGGACCATGGACGGG	29128	UHRF1	8.53	8.613	8.73	6.776	6.342	7.134	6.698	8.215	7.712	5.172	-1	7.255	5.985	4.342	7.534	5.396	-1	4.6	0.0224935	0.0568291	0.221999	0.152006	0.773467	0.363547	0.140572	-1.874	3.733	2.955	-1.588	-0.81	0.791	-2.942
UHRF1_b	UHRF1_b	GGACAGCGAGTCCACCGTG	29128	UHRF1	9.421	9.514	9.679	7.957	7.99	8.16	7.817	8.517	7.847	7.697	6.045	7.722	8.741	6.43	7.992	7.155	2.704	3.931	0.00136007	0.203064	0.0547446	0.546935	0.121856	0.960784	0.216682	-1.502	0.906	3.124	-0.339	-2.558	0.025	-0.881
UHRF1BP1_a	UHRF1BP1_a	TGAGGCTTATTACGAACCA	54887	UHRF1BP1	7.702	7.846	7.888	8	7.888	8.191	8.535	7.483	7.21	8.175	8.341	7.237	8.779	6.717	7.777	6.422	8.837	4.13	0.716552	0.778599	0.200283	0.981538	0.14488	0.640137	0.848564	0.215	-0.175	1.295	0.015	-1.455	-0.284	-0.109
UHRF1BP1_b	UHRF1BP1_b	AGTGATGCGGGTAAGGCGA	54887	UHRF1BP1	8.338	8.416	8.469	7.891	8.239	8.182	8.149	8.201	6.941	8.066	8.462	7.985	7.747	8.122	7.389	7.863	6.158	6.466	0.45619	0.392751	0.205558	0.982764	0.0584946	0.479297	0.874599	-0.303	-0.407	0.924	-0.011	-1.342	-0.34	0.067
UHRF1BP1_c	UHRF1BP1_c	TATGGCTTTGCCGAAAAGG	54887	UHRF1BP1	8.747	8.672	8.868	8.217	8.6	8.453	8.235	9.287	8.499	7.889	7.726	8.173	8.911	7.442	8.883	8.252	5.99	6.137	0.419453	0.135628	0.0524689	0.539045	0.180769	0.556024	0.330683	-0.339	0.744	1.619	-0.261	-1.137	0.25	-0.494
UHRF1BP1_d	UHRF1BP1_d	CTCATTCTCACCCGGATGG	54887	UHRF1BP1	8.787	8.874	8.805	8.35	8.592	8.895	8.63	9.4	9.401	8.296	7.414	9.497	8.789	9.498	8.756	7.792	8.301	9.123	0.631848	0.0999667	0.179016	0.73587	0.995479	0.209829	0.657202	-0.21	0.741	0.609	-0.13	0.003	0.531	-0.21
UHRF1BP1L_a	UHRF1BP1L_a	GCAGATTTCAATATATACC	23074	UHRF1BP1L	8.866	8.845	8.83	8.594	8.935	8.548	8.949	9.927	9.518	8.834	9.122	7.761	8.259	9.92	8.728	7.838	7.29	7.242	0.719119	0.0362559	0.0273927	0.189168	0.10488	0.0595865	0.790794	-0.155	0.892	1.512	-0.495	-1.115	0.772	-0.12
UHRF1BP1L_b	UHRF1BP1L_b	TCTGCATGTCCCTTTCAGA	23074	UHRF1BP1L	9.864	9.824	9.84	9.383	9.531	9.368	9.744	9.869	10.097	9.075	8.673	10.289	10.104	9.611	8.724	7.524	7.869	9.81	0.292565	0.165375	0.0443982	0.27519	0.0790843	0.226233	0.846161	-0.416	0.558	1.079	-0.424	-0.945	0.476	-0.081
UHRF1BP1L_c	UHRF1BP1L_c	AACGTTGAAATGCTTAAAC	23074	UHRF1BP1L	9.827	9.768	9.77	9.635	9.548	9.864	10.079	10.404	9.434	9.513	9.769	10.423	9.876	10.507	9.831	9.221	9.389	10.326	0.747211	0.817744	0.189462	0.744512	0.434071	0.368528	0.49968	-0.106	0.071	0.426	0.099	-0.256	0.29	0.219
UHRF1BP1L_d	UHRF1BP1L_d	ATTATCCTTATCATAAAGC	23074	UHRF1BP1L	9.37	9.435	9.256	9.016	9.836	9.451	9.814	10.473	9.968	10.251	10.656	8.714	9.645	10.239	9.133	7.918	10.132	8.156	0.864868	0.595381	0.0833067	0.319797	0.0349961	0.138626	0.322495	0.081	0.211	0.937	-0.413	-1.138	0.651	0.439
UHRF1_c	UHRF1_c	CGGACCTCGTAGTCGAAGA	29128	UHRF1	9.316	9.091	9.214	6.242	7.366	7.601	7.012	7.676	6.901	6.483	3.404	-1	0.641	5.001	5.019	-1	8.401	8.343	0.0113917	0.124714	0.528331	0.134911	0.441543	0.899433	0.137257	-2.137	4.234	-1.694	-3.643	2.286	0.127	-4.107
UHRF1_d	UHRF1_d	ATGCTCGGGACACGAACAT	29128	UHRF1	10.026	10.074	10.028	9.055	8.687	9.235	9.081	9.066	8.845	8.043	9.028	8.471	8.995	8.269	9.118	8.461	8.989	8.454	0.000971331	0.179619	0.654598	0.542949	0.746971	0.987617	0.184258	-1.051	0.483	0.159	-0.203	0.121	0.005	-0.478
UHRF2_a	UHRF2_a	GTGGGCGCTGTTCGACGTG	115426	UHRF2	9.397	9.325	9.054	9.311	9.507	9.052	9.366	8.854	8.738	8.133	9.105	9.678	9.619	9.637	9.043	8.393	9.189	9.795	0.931306	0.972202	0.406732	0.243874	0.698453	0.433559	0.414028	0.032	0.014	0.307	0.447	0.154	-0.304	-0.318
UHRF2_b	UHRF2_b	ATTGAGGAGCTGCGCGAGC	115426	UHRF2	9.639	9.5	9.64	9.806	9.812	9.627	9.114	10.188	10.342	9.826	10.353	10.632	9.551	10.047	10.642	10.708	9.448	9.786	0.683299	0.258616	0.772446	0.568955	0.390349	0.715378	0.142195	0.156	-0.389	0.099	0.199	-0.289	0.133	0.522
UHRF2_c	UHRF2_c	TCGCGCAGCTCCTCAATCG	115426	UHRF2	9.957	9.958	9.883	10.068	10.039	9.958	9.926	9.92	9.965	9.806	10.079	9.627	8.978	9.847	9.849	9.555	10.245	7.825	0.788302	0.768934	0.385025	0.29277	0.112987	0.798497	0.584221	0.089	0.1	0.35	-0.379	-0.629	-0.085	-0.185
UHRF2_d	UHRF2_d	TTGCGAGACACGTCCTCAA	115426	UHRF2	9.442	9.23	9.251	10.05	10.024	9.948	10.248	10.012	9.284	9.31	9.75	10.26	10.837	10.089	9.631	9.39	10.162	11.033	0.102594	0.848388	0.978425	0.364593	0.264995	0.673169	0.541451	0.7	0.075	-0.009	0.338	0.422	-0.16	-0.234
UIMC1_a	UIMC1_a	TTGTGATATCCGATAGTGA	51720	UIMC1	7.98	8.306	8.146	8.585	8.429	8.704	8.848	9.633	8.842	8.723	8.581	6.077	8.915	9.386	8.101	8.644	8.438	5.711	0.447426	0.0378077	0.086327	0.492692	0.80373	0.259246	0.227446	0.428	1.314	1.202	-0.307	-0.196	0.535	-0.779
UIMC1_b	UIMC1_b	CAGTTCTGTCAGTGTGAAG	51720	UIMC1	9.99	9.882	9.922	9.996	9.887	10.242	10.021	10.103	10.423	10.552	10.085	10.396	10.187	10.166	10.162	9.359	9.423	9.671	0.613401	0.425914	0.00651973	0.957513	0.000911455	0.50532	0.151447	0.11	-0.162	0.687	-0.011	-0.86	0.141	0.303
UIMC1_c	UIMC1_c	CTCTTCACACTGACAGAAC	51720	UIMC1	10.212	10.201	10.133	10.075	10.207	10.343	10.481	10.21	9.754	10.352	10.229	9.711	10.604	10.197	10.523	10.647	11.149	9.877	0.925929	0.860892	0.658947	0.297503	0.105978	0.833915	0.700728	0.026	0.051	-0.116	0.293	0.46	-0.06	-0.111
UIMC1_d	UIMC1_d	TCTCGGAACCTGGAGAAGA	51720	UIMC1	9.517	9.646	9.491	9.802	9.803	9.838	9.642	10.29	9.16	10.004	9.865	10.203	9.747	9.993	10.144	9.055	7.874	8.917	0.365354	0.239584	0.000756447	0.342203	0.000463948	0.677334	0.437976	0.263	-0.327	1.346	0.265	-1.408	-0.117	0.21
ULBP1_a	ULBP1_a	GAGGCACAGAAGGAACGCG	80329	ULBP1	9.274	8.994	9.049	9.162	8.845	8.783	9.259	9.156	9.553	8.277	7.591	7.722	9.517	8.015	8.908	9.122	4.422	9.427	0.720432	0.0321163	0.129231	0.300356	0.808957	0.411042	0.120368	-0.176	1.459	1.157	-0.509	-0.206	0.393	-1.067
ULBP1_b	ULBP1_b	CTCACCGACCCATCCTGCC	80329	ULBP1	9.868	10.072	9.731	10.036	10.06	10.084	9.945	9.982	10.173	9.159	10.044	9.621	10.422	9.945	10.183	9.901	10.752	9.301	0.563578	0.176308	0.486672	0.595427	0.231542	0.9253	0.150334	0.17	0.425	0.199	0.15	0.377	-0.027	-0.452
ULBP1_c	ULBP1_c	GGCTGGTCCCGGGCAGGAT	80329	ULBP1	9.756	9.773	9.635	9.329	9.24	9.107	8.497	9.454	9.465	9.075	9.122	9.466	7.976	9.229	7.889	6.885	8.293	7.69	0.110058	0.803788	0.195474	0.0588477	0.00522697	0.793083	0.988905	-0.496	-0.082	0.742	-0.774	-1.598	-0.086	-0.005
ULBP1_d	ULBP1_d	CACCACTGTGGTTCAGGTC	80329	ULBP1	9.824	9.882	9.819	10.214	10.308	10.218	9.947	10.29	9.823	9.354	9.967	9.978	10.038	10.09	10.146	10.929	9.974	10.294	0.122755	0.345672	0.209774	0.778667	0.0195581	0.365979	0.0737237	0.405	0.253	-0.308	0.071	0.633	-0.227	-0.48
ULBP2_a	ULBP2_a	TTGGCAGTTCAGTTTCGAT	80328	ULBP2	9.678	9.614	9.68	10.462	10.344	10.406	10.514	10.23	10.553	9.515	10.443	10.305	11.493	10.754	10.365	10.46	9.029	11.383	0.0977224	0.398455	0.129397	0.236533	0.623821	0.940828	0.439904	0.746	0.345	0.58	0.438	0.203	0.029	-0.316
ULBP2_b	ULBP2_b	GTCACACCTGTCAGTCCCC	80328	ULBP2	10.033	10.163	9.929	9.765	9.625	9.815	9.968	9.252	9.527	9.285	9.787	8.788	9.619	9.004	9.536	9.656	9.816	9.045	0.256552	0.338727	0.695121	0.516847	0.480592	0.591939	0.144321	-0.306	0.296	-0.119	-0.196	0.219	-0.153	-0.449
ULBP2_c	ULBP2_c	CCGGGACCAGCCGGACAGC	80328	ULBP2	10.203	10.092	10.217	10.404	10.395	10.459	10.294	9.976	10.648	10.372	10.242	9.774	10.448	9.671	10.696	11.536	10.958	11.127	0.347607	0.511343	0.000602342	0.895217	0.000180092	0.661188	0.278856	0.249	0.177	-0.936	-0.035	1.078	-0.113	-0.29
ULBP2_d	ULBP2_d	CACAGAAGGATCTTGGTAG	80328	ULBP2	9.642	9.611	9.579	9.732	9.518	9.585	9.69	9.679	9.233	9.409	8.776	9.285	9.967	9.943	9.312	10.024	9.882	8.578	0.997436	0.279227	0.436519	0.5098	0.33388	0.806722	0.190096	0.001	0.377	0.246	0.206	0.338	-0.078	-0.455
ULBP3_a	ULBP3_a	GTGACAAGGTCTTATCTAT	79465	ULBP3	8.58	8.706	8.766	8.8	8.995	8.911	9.19	9.478	8.867	9.45	9.679	7.773	8.776	8.773	8.276	8.121	9.83	8.168	0.639384	0.617243	0.840751	0.216239	0.56921	0.518133	0.881348	0.218	0.211	-0.098	-0.57	-0.261	0.277	0.066
ULBP3_b	ULBP3_b	CTTAGACGCTCACTCTCTC	79465	ULBP3	9.361	9.109	9.288	10.22	9.956	10.004	10.363	9.771	9.782	9.612	9.685	9.472	10.305	9.681	10.663	10.186	9.957	10.245	0.00904423	0.165181	0.719113	0.326825	0.0510382	0.72682	0.0882639	0.807	0.383	0.087	0.244	0.54	-0.088	-0.471
ULBP3_c	ULBP3_c	ATTCGACTGGTCCGGGACG	79465	ULBP3	8.808	8.866	8.868	9.018	9.174	8.941	9.292	8.932	9.477	9.138	8.488	8.928	9.63	8.343	8.712	8.432	9.335	8.883	0.577678	0.269898	0.974472	0.32311	0.928591	0.566854	0.584313	0.197	0.383	0.011	-0.339	0.032	0.189	-0.193
ULBP3_d	ULBP3_d	CAGGTACGGAAGAATCGCG	79465	ULBP3	8.802	8.861	8.837	9.016	8.915	9.004	8.976	9.1	9.721	8.572	8.389	7.627	9.35	9.153	9.166	8.147	9.677	7.096	0.720383	0.0256032	0.0466405	0.905844	0.830608	0.447407	0.1042	0.145	1.069	0.916	-0.042	0.111	0.287	-0.782
ULK1_a	ULK1_a	GGGCTGACCGATCTTGACG	8408	ULK1	9.325	9.209	9.292	9.074	9.227	9.119	8.994	8.788	9.897	8.825	8.943	9.104	8.829	9.674	9.663	9.753	8.371	7.882	0.71865	0.492883	0.0866386	0.654987	0.505713	0.818783	0.645284	-0.135	0.269	0.72	0.162	-0.289	0.087	-0.183
ULK1_b	ULK1_b	CTGCGGTTTCAGGTCGCGG	8408	ULK1	9.205	9.12	9.236	9.392	9.398	9.027	8.783	8.814	9.257	9.479	9.424	9.693	9.313	8.77	10.388	9.574	8.166	9.845	0.832749	0.159799	0.448152	0.192864	0.384876	0.446782	0.494511	0.085	-0.581	0.295	0.539	-0.337	-0.321	0.26
ULK1_c	ULK1_c	CTTGCAGTACTGCAACGGT	8408	ULK1	10.084	10.092	10.132	10.237	10.085	10.147	10.278	9.608	10.15	10.317	9.575	9.729	10.46	10.105	10.462	9.699	10.071	9.058	0.832047	0.60643	0.0113349	0.196058	0.355222	0.575818	0.288002	0.054	0.138	0.733	0.33	-0.265	-0.144	-0.282
ULK1_d	ULK1_d	CTTACCTGGAAGTCGTACA	8408	ULK1	9.657	9.659	9.482	10.267	10.251	10.232	10.58	10.519	10.17	10.256	10.257	9.267	11.184	11.068	10.696	10.767	9.236	9.879	0.0553219	0.109634	0.00136795	0.0413406	0.915996	0.547762	0.299094	0.651	0.496	1.022	0.559	0.034	0.173	-0.323
ULK2_a	ULK2_a	GGAAGTTATCAGATCAACA	9706	ULK2	9.999	9.969	9.977	9.795	9.977	10.082	10.021	10.759	9.869	10.076	10.646	10.814	9.718	10.576	10.212	9.945	10.121	10.226	0.913636	0.24692	0.79069	0.854765	0.115385	0.333561	0.0414109	-0.03	-0.296	0.071	-0.048	-0.415	0.265	0.561
ULK2_b	ULK2_b	CTCCTATATGTCGACATCA	9706	ULK2	8.911	9.021	9.049	9.232	8.995	8.884	9.489	8.975	9.527	8.593	9.142	8.975	10.139	9.119	8.865	8.716	9.234	6.331	0.920766	0.316829	0.0200742	0.909595	0.145809	0.477496	0.762285	0.043	0.427	1.28	0.044	-0.81	0.293	-0.134
ULK2_c	ULK2_c	TTAAATACAGAACGACCAA	9706	ULK2	9.329	9.46	9.464	9.609	9.625	9.617	9.824	9.745	9.636	9.465	10.163	9.468	9.825	9.144	9.663	8.81	9.917	9.138	0.49858	0.893736	0.403835	0.500773	0.177139	0.672885	0.772334	0.2	0.037	0.256	-0.191	-0.41	0.118	0.081
ULK2_d	ULK2_d	GGAACATGTGGGTACAAGT	9706	ULK2	9.873	9.986	9.999	9.901	9.669	9.95	9.786	9.899	9.841	9.208	9.718	10.383	10.009	9.847	9.616	10.212	7.825	10.234	0.770191	0.855136	0.346489	0.963744	0.418095	0.995658	0.859402	-0.113	0.072	0.4	-0.018	-0.346	0.002	-0.07
ULK3_a	ULK3_a	GCACAACACATGTCCCCGT	25989	ULK3	9.858	9.789	9.901	9.557	9.623	9.454	9.566	9.613	9.828	8.945	9.726	9.16	9.666	9.411	9.244	8.051	10.517	9.908	0.423986	0.340741	0.89798	0.5631	0.608026	0.748809	0.520193	-0.305	0.392	-0.052	-0.229	0.215	0.124	-0.268
ULK3_b	ULK3_b	ATGAGAAGCACGTGCTCCG	25989	ULK3	6.923	7.078	7.19	7.563	7.205	7.532	7.163	6.806	7.615	7.37	3.605	8.022	7.976	7.775	5.214	8.304	7.738	7.154	0.659428	0.422621	0.360106	0.819499	0.165494	0.767263	0.290488	0.37	0.862	-0.743	-0.206	1.4	-0.239	-1.101
ULK3_c	ULK3_c	CGGCAGTATGACGCCCGCG	25989	ULK3	9.117	9.011	9.197	9.272	9.391	9.019	9.034	8.998	9.799	9.427	9.178	8.64	8.984	9.372	9.895	8.764	9.732	8.522	0.7382	0.582535	0.249836	0.675838	0.838039	0.885975	0.683384	0.119	0.195	0.411	0.14	-0.076	0.049	-0.146
ULK3_d	ULK3_d	ATGGACCAGAGGTCCACGC	25989	ULK3	9.603	9.348	9.576	9.37	8.941	9.491	9.473	8.596	9.825	9.746	9.352	9.083	9.438	9.395	8.88	9.172	9.923	8.402	0.497848	0.789237	0.847998	0.870264	0.536093	0.934018	0.726578	-0.242	-0.096	0.072	-0.06	-0.228	0.03	0.126
ULK4_a	ULK4_a	GTCTATAAAGGGCGACGGA	54986	ULK4	8.793	8.952	9.024	9.101	9.104	9.044	9.085	8.611	9.107	7.81	9.499	10.049	9.186	9.083	9.139	9.373	8.921	9.553	0.700453	0.653685	0.705867	0.623799	0.674923	0.719811	0.927698	0.16	-0.185	-0.146	0.202	0.163	-0.149	0.036
ULK4_b	ULK4_b	GAGTTCCACCACTAGCCAG	54986	ULK4	10.235	10.325	10.403	9.534	9.97	9.7	9.303	9.912	9.542	10.207	10.435	10.365	8.138	9.364	9.033	9.122	9.776	9.625	0.0236343	0.00615285	0.0483313	0.0276151	0.00330122	0.581909	0.020563	-0.586	-0.75	-0.663	-0.741	-0.828	-0.149	0.601
ULK4_c	ULK4_c	TAGTGGTGGAACTCTGCAC	54986	ULK4	10.12	10.098	10.226	10.039	9.829	10.071	9.963	10.058	10.498	9.962	10.157	9.151	10.39	8.432	10.003	7.995	9.393	9.886	0.652524	0.286444	0.276432	0.162952	0.157797	0.604229	0.574039	-0.169	0.417	0.517	-0.565	-0.665	0.194	-0.223
ULK4_d	ULK4_d	CGGCCTAAGAGTACTCTTG	54986	ULK4	8.971	8.834	8.763	9.025	8.732	8.903	8.803	8.915	8.898	9.712	9.146	8.455	8.905	9.428	8.396	8.871	9.759	8.719	0.935261	0.526016	0.569511	0.920134	0.97309	0.968869	0.551299	0.031	-0.232	-0.206	0.038	0.012	-0.015	0.218
UMOD_a	UMOD_a	TGACAGGTGCACGTCGTAA	7369	UMOD	10.047	10.069	10.038	10.517	10.313	10.487	10.567	10.103	10.591	9.748	10.819	10.106	10.453	10.222	9.981	10.235	11.451	10.693	0.206189	0.508131	0.0509624	0.49653	0.0528786	0.946982	0.467251	0.388	0.196	-0.575	-0.201	0.569	-0.019	-0.215
UMOD_b	UMOD_b	TTTCACTTACTTGCTTCTG	7369	UMOD	9.295	9.463	9.484	10.056	9.944	10.1	10.454	9.918	10.112	10.884	9.787	9.827	10.389	9.554	10.275	10.207	9.73	9.681	0.0603561	0.986659	0.494575	0.750257	0.313144	0.648003	0.636133	0.619	-0.005	0.2	-0.089	-0.293	0.128	0.133
UMOD_c	UMOD_c	GCAGTTGTGATGAACCAAG	7369	UMOD	8.747	8.795	8.778	9.255	9.034	9.197	9.526	8.675	9.553	9.473	9.281	8.753	9.282	8.823	9.036	10.147	8.424	9.316	0.334085	0.820513	0.503309	0.583922	0.726139	0.805715	0.98474	0.388	0.083	-0.248	-0.204	0.127	0.09	0.007
UMOD_d	UMOD_d	CTGACTTGGATGCTGATGG	7369	UMOD	9.378	9.406	9.254	9.684	9.643	9.697	10.013	10.15	10.082	9.944	10.398	10.031	10.65	9.542	9.721	10.759	9.691	10.102	0.327022	0.877785	0.449221	0.697245	0.826794	0.179464	0.137861	0.329	-0.043	-0.213	-0.11	0.06	0.407	0.45
UMODL1_a	UMODL1_a	GCTTGGACATCGACTGTCC	89766	UMODL1	9.619	9.502	9.676	10.079	9.846	9.778	10.056	9.421	9.835	9.861	9.626	10.301	9.621	9.454	10.209	11.521	9.425	11.848	0.556295	0.74961	0.0141909	0.984788	0.0278886	0.793804	0.953692	0.302	-0.158	-1.17	-0.01	1.002	-0.13	0.028
UMODL1_b	UMODL1_b	AGTAGCAGCCGCGACACTG	89766	UMODL1	10.159	10.096	10.036	10.487	10.286	10.394	10.545	10.057	10.147	10.505	10.153	10.362	10.892	10.284	10.579	11.38	11.243	9.861	0.367882	0.77575	0.393008	0.28036	0.106288	0.658444	0.874443	0.292	-0.09	-0.243	0.335	0.488	-0.139	-0.049
UMODL1_c	UMODL1_c	AAACCTGGAGGGCTCGTAC	89766	UMODL1	9.736	9.727	9.706	9.906	9.762	9.841	9.749	9.593	10.114	10.436	9.723	8.975	10.05	9.405	9.304	10.327	9.662	9.533	0.713774	0.730234	0.423835	0.465923	0.676757	0.953746	0.687353	0.114	0.107	-0.254	-0.232	0.129	-0.018	-0.125
UMODL1_d	UMODL1_d	GTCTGACTTGTACCGAAGT	89766	UMODL1	10.105	10.125	10.185	10.007	10.106	10.261	10.079	10.223	10.271	10.542	10.636	9.85	9.432	10.337	10.332	10.738	11.179	11.331	0.960518	0.562935	0.000282819	0.563194	0.00407834	0.804551	0.41145	-0.013	-0.151	-1.049	-0.158	0.74	0.066	0.218
UMPS_a	UMPS_a	CGACCGCGTCTTCTGAGTC	7372	UMPS	8.453	8.581	8.379	8.761	8.873	8.675	8.439	8.57	8.552	8.838	7.614	8.34	8.353	7.856	10.123	9.112	7.796	9.114	0.54567	0.633456	0.827098	0.59871	0.436326	0.610371	0.332358	0.299	0.256	0.103	0.257	0.41	-0.249	-0.505
UMPS_b	UMPS_b	CCATCTACATCGATCTGCG	7372	UMPS	9.212	9.348	9.263	9.487	9.324	9.403	9.608	9.525	9.588	9.045	9.551	9.099	8.871	9.022	7.656	8.411	9.604	9.316	0.680148	0.275531	0.131389	0.00747544	0.717261	0.573772	0.586967	0.13	0.342	-0.594	-1.057	-0.121	0.169	-0.173
UMPS_c	UMPS_c	CCCCGCAGATCGATGTAGA	7372	UMPS	9.504	9.507	9.595	9.854	10.017	9.728	9.807	9.821	9.752	9.911	10.36	10.139	9.168	9.142	9.947	10.159	9.606	9.371	0.222855	0.173799	0.29795	0.183028	0.100737	0.77511	0.275321	0.331	-0.343	-0.293	-0.374	-0.424	-0.073	0.27
UMPS_d	UMPS_d	CGTACAGACCCGTCACCAA	7372	UMPS	9.164	8.999	9.102	8.769	8.66	8.494	8.42	9.205	8.638	8.629	9.162	9.698	7.616	7.651	6.766	8.04	8.037	6.502	0.219645	0.24423	0.798212	0.0248959	0.00491972	0.765433	0.150453	-0.447	-0.409	-0.182	-1.41	-1.637	0.113	0.522
UNC119_a	UNC119_a	GAGGAAGGCAGGCGTGAAC	9094	UNC119	9.736	9.616	9.635	8.451	8.062	8.925	8.808	8.182	9.573	8.629	7.918	9.24	8.829	6.869	6.454	7.912	6.934	7.902	0.00585361	0.542281	0.799227	0.0324167	0.105731	0.390643	0.797198	-1.183	0.259	-0.199	-1.47	-1.013	0.375	0.116
UNC119_b	UNC119_b	CGGACAAAGCGCCCAGCAT	9094	UNC119	7.202	6.771	6.46	6.507	5.892	6.997	6.042	4.594	8.706	4.992	6.01	7.334	6.461	4.578	7.468	-1	4.958	2.644	0.742282	0.780996	0.148361	0.815338	0.154813	0.987235	0.768919	-0.345	0.335	3.968	-0.278	-3.911	-0.018	-0.353
UNC119B_a	UNC119B_a	CCCACCACGCGGCCGACGA	84747	UNC119B	9.098	9.253	9.281	9.512	9.238	9.436	9.679	8.944	8.849	8.426	9.723	9.153	9.851	8.809	9.422	7.704	9.253	9.272	0.628506	0.888774	0.151339	0.59965	0.415488	0.537583	0.451465	0.185	0.056	0.618	0.203	-0.358	-0.238	-0.294
UNC119B_b	UNC119B_b	CGTCGTCGGCCGCGTGGTG	84747	UNC119B	8.437	8.225	8.308	9.035	8.28	8.609	9.21	7.965	7.464	7.071	7.401	8.225	9.462	8.256	8.34	9.184	8.835	8.599	0.475238	0.294928	0.637651	0.301169	0.0303811	0.351025	0.0751461	0.318	0.647	-0.187	0.473	1.307	-0.428	-1.076
UNC119B_c	UNC119B_c	GAACCGCCTGAAGGCGCGG	84747	UNC119B	10.085	9.921	10.035	9.66	10.041	9.619	9.511	9.245	9.705	8.747	9.763	9.718	9.075	10.021	10.319	9.549	10.165	9.596	0.424333	0.82073	0.908772	0.329372	0.279326	0.381301	0.274821	-0.241	0.078	0.035	0.318	0.36	-0.286	-0.364
UNC119B_d	UNC119B_d	GGGTCTAACCCGAAGGCTG	84747	UNC119B	9.148	9.481	9.419	8.503	9.067	8.218	7.97	9.141	9.356	9.64	8.469	9.06	7.167	9.227	8.494	9.597	7.653	7.875	0.127862	0.625315	0.894767	0.347524	0.204266	0.66364	0.362627	-0.754	-0.234	-0.079	-0.526	-0.682	0.226	0.461
UNC119_c	UNC119_c	ACGGTTGCCCATCAACCGG	9094	UNC119	9.388	9.245	9.403	8.019	8.295	8.137	7.817	8.779	9.131	8.664	8.622	9.348	7.048	8.273	8.836	4.998	8.485	7.048	0.0117425	0.472359	0.165065	0.29947	0.0186211	0.383602	0.126454	-1.195	-0.303	1.209	-0.523	-2.035	0.425	0.728
UNC119_d	UNC119_d	CCAGGTCCCGCCGGTTGAT	9094	UNC119	9.951	9.93	9.905	8.715	9.168	8.92	8.981	8.091	9.784	7.688	8.55	8.964	7.654	8.921	8.756	7.639	9.041	9.598	0.0186294	0.280183	0.540142	0.313582	0.49131	0.969374	0.296359	-0.994	0.551	-0.316	-0.508	0.359	0.017	-0.534
UNC13A_a	UNC13A_a	CATAGCGGCTGCTACCCGT	23025	UNC13A	9.316	9.245	9.199	8.578	8.08	8.419	8.583	8.712	7.869	8.484	8.449	8.521	6.62	8.531	9.293	5.396	8.728	10.2	0.162964	0.889896	0.959761	0.748393	0.613996	0.967594	0.858004	-0.894	-0.096	0.04	-0.24	-0.376	0.029	0.125
UNC13A_b	UNC13A_b	CGTAGTATAATAGGGCGGC	23025	UNC13A	7.893	8.103	8.004	7.823	7.854	7.18	7.131	8.395	8.041	8.489	7.331	8.183	6.991	8.473	8.535	8.622	6.531	7.861	0.543289	0.799609	0.592517	0.801463	0.590921	0.714243	0.541795	-0.381	-0.146	0.329	0.144	-0.33	0.237	0.382
UNC13A_c	UNC13A_c	CTCAATGCTATGCGGGACC	23025	UNC13A	9.333	9.226	9.302	9.238	9.052	8.97	9.106	9.73	9.292	7.764	9.352	7.722	9.838	9.128	9.043	6.387	9.606	9.079	0.661244	0.052667	0.0763499	0.926291	0.901002	0.522108	0.158533	-0.2	1.096	0.979	-0.04	0.078	0.289	-0.807
UNC13A_d	UNC13A_d	GCACGACCATCGCGGTGCG	23025	UNC13A	10.019	10.046	9.893	10.559	10.191	10.406	10.421	9.438	11.003	9.427	9.674	10.682	11.761	9.673	10.946	10.321	11.121	10.874	0.382798	0.439821	0.956173	0.227381	0.0640196	0.822066	0.322636	0.399	0.36	0.021	0.506	0.844	-0.097	-0.457
UNC13B_a	UNC13B_a	ATCCCGCACGTATTCATTG	10497	UNC13B	7.847	7.98	7.84	8.175	8.056	7.699	8.406	7.982	7.656	8.803	5.102	8.913	9.199	7.266	7.698	7.579	6.699	3.427	0.899399	0.590953	0.123941	0.951928	0.235008	0.954389	0.628605	0.087	0.409	2.153	0.039	-1.705	0.038	-0.371
UNC13B_b	UNC13B_b	CTCCACAATGAATACGTGC	10497	UNC13B	7.985	8.13	8.062	7.917	7.095	7.73	7.847	8.116	7.378	6.945	5.861	7.511	8.479	7.292	6.056	-1	7.137	8.866	0.48235	0.294968	0.177862	0.531604	0.310365	0.782264	0.414607	-0.479	1.008	2.275	-0.505	-1.771	0.2	-0.808
UNC13B_c	UNC13B_c	TGAGCAGTTCGTGCTACAA	10497	UNC13B	7.663	7.835	7.888	7.762	8.062	7.574	7.634	7.522	7.789	7.51	7.726	7.317	8.826	8.302	6.13	4.447	6.417	5.362	0.994111	0.841957	0.0660952	0.86431	0.101531	0.802092	0.655184	0.004	0.131	2.344	0.104	-2.109	-0.151	-0.282
UNC13B_d	UNC13B_d	TCTTCTCAGACCATCGGGA	10497	UNC13B	9.75	9.63	9.76	8.99	8.96	9.222	8.803	9.898	9.074	8.679	9.015	9.966	8.33	8.513	8.611	8.242	8.239	9.847	0.0829629	0.920128	0.537722	0.0889962	0.28934	0.606492	0.67746	-0.656	0.038	-0.291	-0.773	-0.444	0.201	0.163
UNC13C_a	UNC13C_a	AGTACACAAGTATGGGTCG	440279	UNC13C	9.185	9.417	9.385	9.183	9.214	9.378	9.159	9.95	10.032	9.439	9.08	8.192	9.139	9.424	9.315	9.93	8.003	8.435	0.851341	0.0448392	0.234161	0.242648	0.795745	0.210424	0.389632	-0.071	0.81	0.503	-0.421	-0.115	0.456	-0.354
UNC13C_b	UNC13C_b	AATTGAGCAGTTGCGCACA	440279	UNC13C	7.51	7.369	7.212	8.2	7.611	7.587	8.032	6.274	8.578	7.98	7.992	8.561	8.42	7.536	7.69	8.902	9.058	8.62	0.501206	0.315757	0.0378003	0.659965	0.1008	0.771027	0.457429	0.436	-0.549	-0.978	0.253	0.682	-0.171	0.378
UNC13C_c	UNC13C_c	CTGCTGGAGATCTCATCGA	440279	UNC13C	8.796	8.778	8.582	9.004	8.698	8.867	8.813	8.944	8.898	7.996	8.837	9.836	8.467	8.866	8.314	8.331	8.336	8.831	0.720871	0.989971	0.90715	0.39931	0.3339	0.938686	0.928695	0.138	-0.005	0.049	-0.336	-0.39	0.029	0.033
UNC13C_d	UNC13C_d	AGAACTTTCTGAACTACGA	440279	UNC13C	9.847	9.802	9.879	9.716	10.264	10.122	9.852	10.686	10.509	10.191	10.49	10.453	9.436	10.466	10.432	10.796	10.388	9.291	0.588064	0.92613	0.88774	0.46706	0.496608	0.343332	0.299934	0.191	-0.029	-0.047	-0.238	-0.22	0.315	0.344
UNC13D_a	UNC13D_a	GTGAGGCACACCATCCCCG	201294	UNC13D	9.146	9.234	9.279	7.012	7.44	6.966	6.675	7.538	7.897	-1	5.034	7.051	6.12	7.9	5.54	3.545	3.048	6.749	0.00242951	0.057104	0.21649	0.352878	0.742982	0.762725	0.0756918	-2.081	3.675	2.073	-0.85	0.752	0.231	-3.444
UNC13D_b	UNC13D_b	GGGTCCCGGCATCGGCAGA	201294	UNC13D	8.668	8.944	8.964	7.79	8.181	7.524	7.163	7.69	7.917	8.556	7.83	7.237	6.679	8.208	8.025	5.171	8.409	5.512	0.0370738	0.635398	0.181646	0.9406	0.106559	0.689616	0.938567	-1.027	-0.284	1.274	0.048	-1.51	-0.242	0.042
UNC13D_c	UNC13D_c	CACAGCCTTCTGCCGATGC	201294	UNC13D	10.079	10.023	10.027	9.579	9.562	9.995	9.569	9.508	9.533	9.693	9.411	9.835	9.898	9.991	6.842	10.089	9.526	9.314	0.409405	0.800578	0.143486	0.213441	0.99409	0.682047	0.874494	-0.33	-0.109	-0.732	-0.626	-0.003	-0.176	-0.066
UNC13D_d	UNC13D_d	GAGCCCAACCATGTGACGG	201294	UNC13D	9.813	9.821	9.732	8.339	8.42	8.412	8.337	8.281	8.831	8.303	8.436	8.271	8.288	7.827	7.262	5.621	7.895	8.458	0.000431924	0.720032	0.474689	0.161966	0.10161	0.817801	0.897526	-1.399	0.147	0.468	-0.69	-1.012	0.093	-0.053
UNC45A_a	UNC45A_a	TCCACTTTGGCATCCGTCG	55898	UNC45A	8.897	8.755	8.696	8.458	8.736	8.603	8.287	8.897	8.813	8.028	9.587	8.043	7.514	7.316	7.458	6.009	8.464	4.13	0.650491	0.787041	0.261202	0.0536271	0.0245378	0.871695	0.91326	-0.184	0.113	1.229	-1.236	-2.352	0.067	-0.046
UNC45A_b	UNC45A_b	CCTGATTAAAGCGGTGCCC	55898	UNC45A	10.006	9.998	9.933	9.773	9.805	9.629	9.335	9.107	9.701	9.537	9.356	8.451	8.842	9.886	9.189	9.219	7.738	6.972	0.418762	0.465908	0.0121933	0.829628	0.0314389	0.286848	0.0835036	-0.244	0.266	1.329	-0.075	-1.138	-0.354	-0.621
UNC45A_c	UNC45A_c	GGTCCTTGAGAGACTTCCG	55898	UNC45A	9.675	9.84	9.738	8.698	8.804	8.71	8.571	9.36	8.39	9.444	8.07	9.208	5.31	7.365	8.12	6.422	7.602	4.788	0.00962593	0.739209	0.582445	0.0273179	0.0139517	0.929821	0.67427	-1.014	-0.134	0.661	-1.842	-2.637	0.036	0.17
UNC45A_d	UNC45A_d	CCCTCTGGGTCATCGACCA	55898	UNC45A	10.013	10.007	9.909	9.759	9.753	9.781	10.137	9.432	9.769	9.225	9.663	10.413	10.556	8.444	8.386	8.892	7.942	10.151	0.604122	0.976112	0.801652	0.175992	0.122056	0.97151	0.995396	-0.212	0.013	0.133	-0.651	-0.771	0.015	0.002
UNC45B_a	UNC45B_a	GCCCGGTTCCGATAAAGCG	146862	UNC45B	7.893	7.904	7.969	6.964	7.268	6.934	7.225	7.771	6.709	6.55	8.216	7.715	5.383	7.197	6.719	5.361	7.528	8.139	0.217536	0.716858	0.556084	0.396443	0.526889	0.821727	0.561011	-0.867	-0.259	-0.576	-0.802	-0.484	0.18	0.439
UNC45B_b	UNC45B_b	GCCACGCTTTATCGGAACC	146862	UNC45B	9.608	9.633	9.757	9.615	9.348	9.145	9.975	9.403	9.841	9.95	8.791	9.739	10.031	9.066	9.663	9.373	8.488	9.347	0.35998	0.43262	0.142876	0.619067	0.231474	0.252063	0.706784	-0.297	0.246	0.517	-0.153	-0.424	0.37	0.124
UNC45B_c	UNC45B_c	CCTCAGGAGAGCTACGTCC	146862	UNC45B	9.895	9.829	9.862	9.733	9.203	9.493	9.794	9.647	10.025	8.869	9.13	9.835	9.204	8.513	8.162	9.586	8.623	10.477	0.270497	0.140758	0.0380548	0.00845847	0.448922	0.32473	0.599348	-0.385	0.544	-0.936	-1.196	0.284	0.345	-0.199
UNC45B_d	UNC45B_d	GCTCTGTATCGGCGATGCC	146862	UNC45B	9.157	9.047	9.06	9.062	9.013	9.276	9.434	9.46	8.613	8.718	8.781	9.621	9.559	9.083	9.855	8.8	8.982	9.257	0.93089	0.700277	0.137695	0.292129	0.936567	0.874497	0.819916	0.029	0.129	0.486	0.33	-0.027	0.052	-0.077
UNC50_a	UNC50_a	CAGAGCAGAGACTATGATG	25972	UNC50	9.256	9.203	9.326	7.942	7.485	7.496	7.657	7.751	7.796	8.277	7.88	6.232	6.182	5.226	6.247	7.426	6.624	8.245	0.00177939	0.6522	0.13937	0.0714773	0.961845	0.868535	0.773224	-1.621	0.272	-1.546	-1.85	-0.031	0.094	-0.178
UNC50_b	UNC50_b	GATAAAATGCAAAATGACC	25972	UNC50	10.123	10.164	10.313	7.407	7.288	7.796	8.601	8.675	8.38	8.986	6.563	6.53	7.97	8.517	7.57	-1	5.704	8.78	0.000109021	0.0870916	0.05257	0.302183	0.119543	0.1065	0.864438	-2.703	1.192	3.524	-0.533	-2.865	1.055	-0.138
UNC50_c	UNC50_c	TCCAATAAATGTGTCTGTC	25972	UNC50	8.406	8.306	8.083	6.914	6.066	6.775	7.476	5.246	6.928	7.345	6.41	5.903	7.794	6.165	-1	7.936	2.704	8.692	0.104008	0.998484	0.326716	0.300036	0.935899	0.978695	0.98021	-1.68	-0.003	-2.125	-2.23	-0.108	-0.035	-0.032
UNC50_d	UNC50_d	GTTGGAAATACCTTATGGT	25972	UNC50	8.684	8.984	8.981	5.746	5.464	6.081	6.762	6.939	4.057	7.071	4.808	-1	5.193	6.987	3.886	4.306	-1	5.006	0.00638395	0.275769	0.307762	0.706328	0.766436	0.910789	0.3141	-3.119	2.293	2.585	-0.564	-0.855	0.155	-2.138
UNC5A_a	UNC5A_a	TGTGCTGCGCTCGATCACG	90249	UNC5A	9.122	8.992	8.939	9.7	8.442	9.475	9.659	8.408	9.564	8.694	8.616	8.601	9.541	8.918	8.038	9.572	8.695	8.504	0.645076	0.201395	0.836781	0.375151	0.534512	0.990539	0.205231	0.188	0.573	-0.091	-0.378	0.287	0.005	-0.569
UNC5A_b	UNC5A_b	TTGCGCAAGAACTTCGAGC	90249	UNC5A	8.837	8.826	8.849	8.175	8.429	8.146	7.563	8.769	8.772	7.159	6.998	7.655	8.2	8.015	6.53	7.579	5.523	5.711	0.15205	0.0875829	0.17922	0.158068	0.322754	0.784612	0.12884	-0.587	1.098	1.31	-0.786	-0.999	0.118	-0.979
UNC5A_c	UNC5A_c	CCCAATGTATACATCACGC	90249	UNC5A	9.819	9.914	9.811	9.77	9.587	9.936	9.639	10.078	9.641	8.679	8.896	9.329	9.647	9.002	9.642	8.057	8.305	11	0.833774	0.0903388	0.514887	0.405939	0.765536	0.957482	0.0992874	-0.084	0.818	0.31	-0.356	0.153	0.021	-0.797
UNC5A_d	UNC5A_d	ACCCAGCACCCCGCAACGG	90249	UNC5A	9.446	9.556	9.592	9.103	9.437	8.704	8.756	9.312	8.761	9.014	8.396	9.076	7.94	9.414	9.046	8.432	9.161	9.669	0.203483	0.774796	0.467178	0.723052	0.509103	0.717944	0.519756	-0.45	0.114	-0.287	-0.143	0.259	-0.138	-0.253
UNC5B_a	UNC5B_a	GAACATCGTGGCCAAACGC	219699	UNC5B	9.351	9.259	9.192	9.797	9.055	9.668	9.77	8.992	9.249	9.76	10.081	9.555	10.227	8.343	9.372	11.269	10.197	9.267	0.614745	0.310338	0.0394547	0.961492	0.261997	0.717872	0.504631	0.239	-0.461	-0.93	-0.023	0.446	-0.169	0.292
UNC5B_b	UNC5B_b	CTGCGCAAGAACTTCGATC	219699	UNC5B	8.911	8.837	8.884	8.209	8.491	8.361	7.943	8.172	7.804	9.155	8.822	9.776	7.879	8.429	8.174	8.77	8.792	10.207	0.233785	0.0112669	0.0184219	0.728173	0.986857	0.467251	0.038543	-0.524	-1.278	-1.096	0.188	0.006	-0.381	0.898
UNC5B_c	UNC5B_c	GTACAGGCGATGCGGACGT	219699	UNC5B	8.366	8.379	8.325	8.683	8.613	9.1	8.624	7.954	9.236	8.572	9.002	9.026	9.643	8.01	8.936	7.081	8.737	9.835	0.420211	0.608607	0.547039	0.61335	0.542579	0.707438	0.88982	0.442	-0.262	0.312	0.259	-0.316	-0.194	0.068
UNC5B_d	UNC5B_d	TCACAATGTAGGCGTCCTG	219699	UNC5B	9.958	9.816	9.869	10.239	10.018	10.329	10.235	9.792	9.748	10.127	10.762	10.674	11.083	9.845	9.218	10.246	11.057	11.018	0.383374	0.0913809	0.0345795	0.733289	0.407679	0.449825	0.324886	0.315	-0.596	-0.725	0.124	0.252	-0.27	0.326
UNC5C_a	UNC5C_a	CTTTACAGTACAGGTTCAC	8633	UNC5C	8.498	8.386	8.251	8.903	8.576	9.083	9.151	8.82	9.398	8.924	9.101	6.751	8.995	8.335	8.624	9.305	7.993	8.49	0.315664	0.0740431	0.904786	0.273176	0.503492	0.510725	0.225068	0.476	0.864	0.055	-0.472	0.337	0.269	-0.595
UNC5C_b	UNC5C_b	GAGATTTCGCGCCAGCAAG	8633	UNC5C	9.141	9.309	9.39	8.635	8.869	9.138	8.873	9.156	9.257	9.339	8.223	9.741	8.772	9.034	9.473	9.643	9.086	7.601	0.347694	0.988976	0.476939	0.99623	0.465871	0.621089	0.611506	-0.399	-0.006	0.316	-0.002	-0.324	0.215	0.22
UNC5C_c	UNC5C_c	CATTTGAGCAGGAACCCCT	8633	UNC5C	8.925	8.85	8.928	9.136	9.24	8.719	8.793	9.496	8.36	9.436	9.668	9.278	8.874	8.691	9.557	10.494	8.915	9.803	0.756461	0.154367	0.0702334	0.709382	0.420566	0.725105	0.270748	0.131	-0.578	-0.697	0.157	0.276	-0.149	0.429
UNC5C_d	UNC5C_d	AATTGATCCCGTTGAAGAT	8633	UNC5C	8.757	8.952	9.086	9.381	9.028	9.1	9.206	9.173	9.41	9.333	8.513	8.08	9.459	9.199	10.083	9.298	8.667	8.827	0.484653	0.0906888	0.0519394	0.294521	0.44149	0.770017	0.151938	0.238	0.621	0.65	0.317	0.289	0.093	-0.528
UNC5CL_a	UNC5CL_a	GAGCATCAGGCAACCGCCG	222643	UNC5CL	9.644	9.691	9.812	9.615	9.499	9.559	9.342	9.494	9.677	9.599	9.602	9.58	8.911	9.952	8.736	9.937	9.234	8.392	0.608609	0.777749	0.973281	0.372391	0.233371	0.867148	0.908241	-0.158	-0.089	0.012	-0.305	-0.406	-0.053	0.036
UNC5CL_b	UNC5CL_b	GAGAGGTGGATCACCGCGG	222643	UNC5CL	8.35	8.419	8.602	5.977	7.129	6.689	5.896	8.566	8.126	7.855	7.084	9.968	3.902	8.559	8.585	-1	6.176	5.547	0.132142	0.365356	0.251218	0.660637	0.107909	0.483483	0.169001	-1.859	-0.773	3.441	-0.514	-4.728	0.931	1.704
UNC5CL_c	UNC5CL_c	TCTAGGGCAGTGCCATCGA	222643	UNC5CL	9.553	9.311	9.523	9.492	9.328	9.163	9.508	9.541	9.233	7.476	9.166	8.576	8.972	8.882	8.74	9.503	9.573	7.721	0.707655	0.0280403	0.872859	0.162817	0.266208	0.782875	0.0473833	-0.134	1.021	-0.068	-0.562	0.527	0.099	-0.922
UNC5CL_d	UNC5CL_d	TCTGGCCCAATGCCTTCGA	222643	UNC5CL	8.604	8.672	8.568	8.68	8.672	8.468	8.798	8.733	7.744	8.97	8.027	8.539	9.308	9.19	6.914	6.945	8.218	9.073	0.987426	0.873672	0.515327	0.933821	0.469699	0.736426	0.858468	-0.008	-0.087	0.392	0.046	-0.433	-0.182	-0.095
UNC5D_a	UNC5D_a	TCACTTTGATGTCCGACAA	137970	UNC5D	9.938	10.001	9.995	10.753	10.708	10.632	11.017	10.749	10.578	10.492	10.218	9.647	11.539	11.056	10.604	9.915	10.372	10.44	0.0113834	0.0154867	0.00238064	0.209875	0.652307	0.721395	0.0331878	0.72	0.662	0.824	0.285	0.123	0.083	-0.579
UNC5D_b	UNC5D_b	CCTGGAATGATTCTTGCCG	137970	UNC5D	9.857	9.856	10.049	9.969	10.047	9.569	9.434	10.448	10.021	10.344	10.07	10.623	10.213	9.935	10.413	9.943	9.883	10.069	0.824435	0.138323	0.385972	0.391229	0.135941	0.689813	0.0657815	-0.059	-0.378	0.222	0.219	-0.381	0.106	0.484
UNC5D_c	UNC5D_c	TTTATATGTCCATCAACCA	137970	UNC5D	8.933	8.594	8.55	9.264	9.365	9.657	9.824	9.898	9.928	9.887	8.586	10.102	9.687	9.673	9.466	8.158	8.36	10.35	0.124979	0.339913	0.139129	0.456045	0.198908	0.236482	0.807895	0.736	0.358	0.653	-0.275	-0.57	0.455	0.097
UNC5D_d	UNC5D_d	GAGTGGTGACGATCATGTC	137970	UNC5D	9.728	9.639	9.706	10.074	9.998	9.845	10.521	10.144	10.103	9.762	9.896	9.303	10.961	10.597	10.779	9.925	9.632	10.454	0.280226	0.0235729	0.0019017	0.0213053	0.1838	0.24056	0.225981	0.282	0.602	0.775	0.523	0.35	0.283	-0.319
UNC79_a	UNC79_a	TACACGATGATATCAACGT	57578	UNC79	9.263	9.253	9.175	9.515	9.357	10.158	10.094	9.312	9.531	9.225	9.387	9.549	11.09	9.682	9.552	10.011	9.102	9.106	0.266342	0.505475	0.063736	0.192071	0.961705	0.932018	0.453806	0.447	0.259	0.702	0.463	0.019	-0.031	-0.29
UNC79_b	UNC79_b	CTTCACAGAGATACAACGG	57578	UNC79	8.494	8.568	8.722	7.947	8.181	8.005	8.125	8.509	8.39	7.923	7.492	7.334	8.42	8.926	6.751	7.524	8.728	6.183	0.256414	0.209347	0.395902	0.536943	0.884545	0.551326	0.459628	-0.55	0.758	0.554	-0.309	-0.105	0.297	-0.461
UNC79_c	UNC79_c	ACATGAGCTGAACCGGCGG	57578	UNC79	10.136	10.055	10.153	9.975	10.095	9.882	9.463	10.127	10.1	10.205	10.37	9.749	9.798	10.339	9.768	8.817	10.045	9.581	0.626864	0.440223	0.110594	0.796577	0.0407479	0.753336	0.644025	-0.131	-0.211	0.487	0.071	-0.627	-0.087	0.124
UNC79_d	UNC79_d	CGATGATAAACACGATCAG	57578	UNC79	9.11	9.216	9.07	8.882	9.058	8.807	8.813	8.891	9.333	8.614	9.696	8.945	8.829	9.463	8.997	8.817	7.768	9.427	0.558463	0.84283	0.279614	0.817539	0.293448	0.796543	0.649179	-0.216	-0.072	0.426	0.084	-0.414	0.097	0.169
UNC80_a	UNC80_a	TCACCTGGTTTGCCGCCAC	285175	UNC80	8.257	8.356	8.192	9.153	8.632	8.798	9.064	9.074	8.539	7.828	8.69	8.253	9.684	7.81	8.901	7.639	9.058	9.951	0.284232	0.251297	0.862537	0.846623	0.259008	0.948465	0.276447	0.593	0.635	-0.084	-0.094	0.626	0.031	-0.604
UNC80_b	UNC80_b	CAGTCCTTTGAGCGAGTGT	285175	UNC80	9.093	9.205	9.171	9.697	9.412	9.712	9.859	9.488	9.26	10.158	9.713	9.187	9.565	10.026	9.049	9.64	9.234	10.18	0.191296	0.631457	0.659169	0.972075	0.996805	0.821384	0.798617	0.451	-0.15	-0.138	0.011	-0.001	-0.071	0.079
UNC80_c	UNC80_c	CTCACCATGAAGTGTAACG	285175	UNC80	7.985	7.506	7.6	8.269	7.704	8.132	8.595	7.977	8.824	5.836	8.765	8.23	10.197	7.695	8.356	7.954	8.17	3.088	0.682601	0.293119	0.0759328	0.626948	0.386877	0.527935	0.619484	0.338	0.855	2.345	0.284	-1.206	0.43	-0.425
UNC80_d	UNC80_d	CTTTGGCGTCATTCAACGT	285175	UNC80	9.95	9.887	9.71	10.351	10.096	10.239	10.63	10.037	9.104	10.364	9.932	9.757	10.434	9.795	10.374	10.614	10.686	10.888	0.206163	0.753336	0.0542312	0.347257	0.0143211	0.300982	0.465547	0.38	-0.094	-0.528	0.278	0.711	-0.305	-0.211
UNC93A_a	UNC93A_a	CCCACCGCTCCTCATCGAG	54346	UNC93A	8.27	8.294	8.422	8.556	8.568	8.568	8.902	8.408	6.373	8.838	9.335	9.989	9.487	8.394	8.861	-1	7.937	8.676	0.689196	0.0223055	0.0451481	0.121793	0.0249587	0.321318	0.106459	0.235	-1.493	3.709	1.02	-4.183	-0.67	0.824
UNC93A_b	UNC93A_b	CCTCTCGATGAGGAGCGGT	54346	UNC93A	9.384	9.325	9.323	10.004	9.819	9.681	10.127	8.395	9.735	9.962	9.524	9.438	10.618	9.64	9.648	9.454	10.75	10.327	0.233067	0.588034	0.55165	0.170461	0.154694	0.30364	0.616187	0.491	-0.222	-0.208	0.55	0.536	-0.415	-0.193
UNC93A_c	UNC93A_c	CGCTCAGCACCCTCTATGG	54346	UNC93A	9.553	9.344	9.448	8.556	9.245	8.704	8.117	8.964	7.89	8.825	8.538	8.302	8.073	8.41	8.589	8.023	8.683	8.411	0.0530342	0.551578	0.969707	0.932722	0.634678	0.176542	0.429884	-0.613	-0.231	-0.015	0.034	-0.182	-0.511	-0.28
UNC93A_d	UNC93A_d	CAGAGCAGCCTGTACAGCG	54346	UNC93A	9.565	9.415	9.485	9.087	9.046	9.052	8.939	9.195	9.782	8.742	9.505	7.534	9.285	8.444	8.451	8.04	8.042	8.11	0.223754	0.0791604	0.180487	0.136951	0.289319	0.493412	0.254306	-0.427	0.712	0.662	-0.579	-0.53	0.244	-0.468
UNC93B1_a	UNC93B1_a	GGATGATGTTCCTCGCTGT	81622	UNC93B1	9.386	9.357	9.33	8.465	8.202	8.388	8.921	8.845	9.064	7.792	8.239	9.448	8.084	8.646	9.351	5.211	8.003	7.962	0.0217251	0.289077	0.0372013	0.536718	0.0676331	0.181114	0.761979	-1.006	0.451	1.635	-0.25	-1.434	0.592	0.141
UNC93B1_b	UNC93B1_b	TACGACGAGACCTACCGCG	81622	UNC93B1	9.515	9.359	9.426	9.544	9.577	9.719	9.999	8.987	9.895	8.528	9.937	9.884	10.296	9.445	10.317	9.366	9.96	10.096	0.628692	0.631168	0.522624	0.255513	0.325485	0.968742	0.658991	0.18	0.178	0.212	0.392	0.358	0.014	-0.163
UNC93B1_c	UNC93B1_c	CCATACTTCACCTCGCGGT	81622	UNC93B1	10.384	10.32	10.303	9.758	9.923	9.926	9.786	10.379	10.4	9.424	9.782	9.913	10.133	10.395	9.698	10.839	10.279	10.336	0.0707196	0.0741344	0.0940902	0.646765	0.00487839	0.215055	0.549955	-0.467	0.482	-0.409	-0.113	0.778	0.32	-0.163
UNC93B1_d	UNC93B1_d	CTCACCTACGGCGTCTACC	81622	UNC93B1	9.584	9.4	9.579	9.617	9.45	9.868	9.949	9.074	10.005	9.65	9.723	10.198	10.445	9.724	9.449	10.349	10.353	10.651	0.688837	0.53697	0.0367299	0.501655	0.0327695	0.917654	0.472297	0.124	-0.181	-0.578	0.197	0.593	0.031	0.212
UNCX_a	UNCX_a	ACCCGCATGCCCAGTTCGG	340260	UNCX	9.942	9.994	10.013	9.905	10.067	9.886	9.587	9.136	10.389	9.403	10.131	10.733	9.565	9.789	10.071	9.603	9.946	10.04	0.920581	0.222029	0.862003	0.745631	0.457136	0.433066	0.648583	-0.03	-0.385	-0.055	0.104	-0.226	-0.249	0.136
UNCX_b	UNCX_b	CACCACCACGTGTACGAGC	340260	UNCX	9.484	9.415	9.538	9.787	9.501	9.703	9.366	8.769	8.694	8.986	9.225	8.867	9.224	8.265	10.016	9.933	8.499	9.505	0.590461	0.843343	0.706215	0.582272	0.467544	0.0685164	0.0982096	0.185	-0.082	-0.144	0.225	0.286	-0.72	-0.638
UNCX_c	UNCX_c	CCGCACCAACTTCACCGGC	340260	UNCX	7.636	7.457	7.776	7.021	7.749	6.976	6.698	8.085	7.581	7.697	7.288	4.959	6.679	7.3	8.197	6.897	6.432	1.524	0.608966	0.377218	0.100683	0.931709	0.27482	0.786823	0.524916	-0.374	0.806	2.441	-0.063	-1.697	0.206	-0.6
UNCX_d	UNCX_d	CCCGACGTGTTCATGCGCG	340260	UNCX	9.717	9.799	9.897	10.09	9.948	10.047	9.53	9.898	9.938	9.799	9.875	9.333	9.783	9.625	10.126	9.281	10.495	9.309	0.420778	0.682709	0.604527	0.84233	0.929244	0.390565	0.211669	0.224	0.12	0.15	0.057	0.026	-0.24	-0.36
UNG_a	UNG_a	AGCCAAGAAGGCCCCGGCT	7374	UNG	10.129	10.236	10.099	10.053	9.959	9.697	9.844	9.674	10.937	9.958	9.387	10.508	9.805	9.469	10.044	10.223	8.398	10.037	0.492859	0.581242	0.589316	0.31459	0.32056	0.497933	0.897903	-0.252	0.201	0.22	-0.379	-0.398	0.249	0.048
UNG_b	UNG_b	CACTCAGCGGCGAGGAGGG	7374	UNG	9.392	9.429	9.306	9.437	9.518	9.354	9.359	9.125	9.211	9.064	9.05	8.74	8.516	9.395	8.736	8.659	9.163	10.214	0.849352	0.43423	0.201062	0.338457	0.267375	0.534306	0.170074	0.061	0.281	-0.463	-0.349	0.394	-0.204	-0.485
UNG_c	UNG_c	TGGATCCGGTCCAACTGCT	7374	UNG	9.71	9.438	9.534	9.981	10.111	9.998	9.864	9.909	10.023	8.283	10.559	9.998	10.119	10.027	8.824	8.6	11.098	10.547	0.371744	0.543032	0.407209	0.596296	0.365327	0.842032	0.422668	0.469	0.319	-0.425	-0.275	0.468	-0.098	-0.416
UNG_d	UNG_d	CGGCCCGCAACGTGCCCGT	7374	UNG	10.14	10.07	10.072	10.474	10.372	10.479	10.683	9.128	10.186	9.962	10.97	10.366	12.029	9.844	9.928	8.926	10.62	10.609	0.489506	0.397255	0.273442	0.235304	0.4523	0.387612	0.985557	0.348	-0.434	0.549	0.601	-0.381	-0.442	-0.009
UNK_a	UNK_a	CTGCACCCGTGAACATCCC	85451	UNK	10.125	10.044	10.031	10.005	9.903	9.916	9.981	9.261	9.701	9.554	9.696	9.296	10.447	9.476	10.72	10.316	10.325	9.18	0.692283	0.71156	0.381229	0.0923707	0.225065	0.387463	0.223992	-0.125	0.133	0.274	0.566	0.425	-0.293	-0.426
UNK_b	UNK_b	ACCCAGGAAGCATCACCAT	85451	UNK	10.199	10.261	10.302	10.122	10.07	10.051	10.866	9.767	10.146	9.573	9.862	9.959	10.264	9.097	9.921	10.154	9.316	9.352	0.545635	0.13076	0.63952	0.105942	0.558881	0.532949	0.356214	-0.173	0.461	0.154	-0.499	-0.191	0.178	-0.283
UNK_c	UNK_c	ACCGATGGTGATGCTTCCT	85451	UNK	10.203	10.194	10.2	10.011	9.727	9.864	10.165	9.417	10.119	7.872	9.076	9.155	10.42	9.91	9.516	9.384	10.103	9.701	0.249142	0.00365005	0.465095	0.868695	0.0118641	0.909482	0.00462262	-0.332	1.2	0.22	0.048	1.028	0.034	-1.166
UNK_d	UNK_d	TACTGCACCAAGTACGACG	85451	UNK	9.088	9.011	9.02	8.856	9.019	8.917	9.366	8.836	8.831	9.101	7.15	8.183	9.08	6.614	9.338	8.914	8.934	7.832	0.811066	0.123522	0.697719	0.206387	0.477914	0.860652	0.164251	-0.109	0.866	-0.216	-0.667	0.415	0.08	-0.786
UNKL_a	UNKL_a	TCCACGAGACAGACGCACG	64718	UNKL	9.259	9.209	9.026	9.803	9.516	9.766	9.725	8.622	9.393	9.66	9.608	9.222	9.714	9.546	9.68	10.138	9.236	9.52	0.0880913	0.41427	0.956133	0.187873	0.637527	0.139262	0.484417	0.53	-0.25	0.015	0.4	0.135	-0.448	-0.198
UNKL_b	UNKL_b	TACCTGCACCGGACGACGG	64718	UNKL	8.852	8.858	8.894	9.071	9.028	8.575	8.783	8.885	9.709	8.506	9.182	8.701	8.235	8.672	8.95	6.992	10.681	9.711	0.969021	0.580234	0.41204	0.414296	0.577448	0.688333	0.877062	0.024	0.329	-0.509	-0.507	0.332	0.234	-0.095
UNKL_c	UNKL_c	CGCTTACTCGTCGCCGTCG	64718	UNKL	8.562	8.574	8.506	8.895	9.001	9.074	8.873	9.044	9.525	8.29	8.947	9.021	8.752	8.731	9.395	8.652	9.523	9.459	0.227296	0.24905	0.434445	0.562571	0.178717	0.625516	0.494534	0.442	0.394	-0.252	-0.188	0.458	0.157	-0.237
UNKL_d	UNKL_d	CTTGGAGCAGTACACGTCG	64718	UNKL	10.075	9.806	9.845	9.791	9.9	9.885	9.616	9.417	9.738	10.004	10.188	9.92	9.39	9.297	10.322	10.197	9.493	9.396	0.851051	0.113607	0.928071	0.783863	0.212233	0.344665	0.497557	-0.05	-0.447	-0.026	0.079	-0.342	-0.268	0.179
UPB1_a	UPB1_a	CTTCACTTCCTGCAAGTCG	51733	UPB1	9.372	9.249	9.321	8.597	8.879	8.807	8.647	8.42	8.682	8.684	8.728	8.583	7.726	9.163	9.027	9.251	5.865	9.726	0.28397	0.888629	0.568441	0.925333	0.538361	0.757284	0.865347	-0.553	-0.082	0.358	0.055	-0.385	-0.178	-0.096
UPB1_b	UPB1_b	AAGTGAAGCGCGTTCTCTA	51733	UPB1	8.793	8.837	8.894	9.162	9.022	8.716	9.444	8.839	8.757	9.556	8.185	9.485	10.023	9.599	9.362	9.475	8.725	10.26	0.773509	0.880416	0.615303	0.0987155	0.290485	0.912204	0.7945	0.125	-0.062	0.175	0.648	0.411	0.047	0.109
UPB1_c	UPB1_c	CGACCCCGCATTGTGCACG	51733	UPB1	9.167	9.079	9.169	9.723	9.773	9.642	9.377	9.2	8.457	9.211	9.08	8.876	10.021	9.443	9.818	10.328	10.185	10.175	0.0430728	0.884484	0.0474825	0.0119243	0.000160361	0.0181516	0.0245545	0.574	-0.044	-0.469	0.749	1.174	-0.701	-0.657
UPB1_d	UPB1_d	CGCATAAAGGCTATCGTAG	51733	UPB1	8.772	8.747	8.766	8.735	8.621	8.565	8.828	8.929	8.097	8.953	8.045	8.687	9.275	9.14	7.815	7.609	8.117	6.484	0.762478	0.892408	0.0374214	0.756286	0.0723014	0.956843	0.849867	-0.121	0.056	1.34	0.125	-1.158	-0.022	-0.079
UPF1_a	UPF1_a	AGTGGTTCTGCAACGGACG	5976	UPF1	10.035	10.048	10.204	8.641	8.027	8.49	8.803	8.272	8.462	8.081	8.695	7.799	8.068	8.706	8.431	6.387	9.839	7.461	0.000385009	0.537827	0.385344	0.823327	0.621796	0.799087	0.71395	-1.71	0.321	0.506	-0.11	-0.296	0.126	-0.194
UPF1_b	UPF1_b	GTATTACAGTAAACCACGC	5976	UPF1	9.85	10.086	10.03	7.608	7.024	7.503	7.328	7.954	8.499	8.36	7.166	6.998	7.06	7.733	3.155	6.945	7.528	6.985	9.26404e-05	0.495702	0.299587	0.0672759	0.641556	0.396662	0.855292	-2.61	0.419	-1.171	-1.945	-0.355	0.549	0.13
UPF1_c	UPF1_c	GAAGACACCTATTACACGA	5976	UPF1	9.939	10.039	9.962	8.523	8.438	8.568	8.426	8.858	8.698	9.348	9.321	8.275	8.011	7.839	7.579	6.404	8.13	6.447	0.000122552	0.357164	0.259261	0.0745806	0.00514217	0.687485	0.19394	-1.471	-0.321	0.816	-0.851	-1.987	0.151	0.472
UPF1_d	UPF1_d	AGACGCAGACGCCCCCCGG	5976	UPF1	9.316	9.451	9.721	7.214	7.642	7.268	6.958	6.916	7.728	7.159	7.518	8.31	6.558	7.357	5.503	7.857	7.025	7.01	0.000291977	0.474094	0.337999	0.404119	0.55815	0.800031	0.635913	-2.121	-0.461	-0.824	-0.728	-0.365	-0.174	0.287
UPF2_a	UPF2_a	GATGCGAGATACGTCACAA	26019	UPF2	9.308	9.084	9.116	6.944	5.81	7.374	7.225	5.922	7.883	7.32	5.555	6.453	6.319	5.747	4.195	5.591	5.704	5.15	0.00128431	0.532104	0.965376	0.178937	0.434222	0.723647	0.780006	-2.46	0.567	-0.061	-1.59	-0.961	0.3	-0.267
UPF2_b	UPF2_b	GGCAAAGTCAGCATAACGC	26019	UPF2	7.695	7.91	7.85	4.111	4.617	6.1	5.286	5.389	6.249	-1	-1	-1	-1	-1	-1	-1	3.447	7.404	0.0249855	0.0300067	0.194909	0.0300067	0.194909	0.636567	0.0552456	-2.875	6.641	-4.284	-6.641	4.284	0.698	-5.943
UPF2_c	UPF2_c	CTTCAAACTTGAGTCGAGG	26019	UPF2	9.316	9.332	9.286	7.589	7.901	7.82	7.668	7.385	8.201	8.478	7.693	9.089	0.641	6.201	7.061	8.719	6.475	7.395	0.00504071	0.231555	0.0872152	0.06429	0.150681	0.976218	0.240879	-1.542	-0.669	-2.895	-3.117	-0.89	-0.019	0.65
UPF2_d	UPF2_d	GCTCCGGACAGCCGACCAG	26019	UPF2	10.064	10.097	10.211	9.062	9.116	8.81	8.149	9.291	8.842	9.599	8.998	10.208	5.613	8.899	7.348	9.627	6.387	8.591	0.0146458	0.0899229	0.332578	0.108853	0.0184869	0.652454	0.191633	-1.128	-0.841	-0.915	-1.474	-1.4	-0.235	0.606
UPF3A_a	UPF3A_a	GGTGCGGGCAAACCTCGCG	65110	UPF3A	7.964	8.337	8.428	7.531	8.175	7.66	7.37	7.744	9.148	8.582	9.158	7.161	6.337	8.966	8.446	7.989	6.747	8.139	0.503425	0.724928	0.70451	0.796801	0.350341	0.667867	0.447535	-0.454	-0.213	0.291	-0.171	-0.675	0.299	0.512
UPF3A_b	UPF3A_b	CGCCGCCAACTTCGTCCTC	65110	UPF3A	7.99	7.97	7.656	7.912	8.442	8.377	8.006	7.605	8.508	6.674	8.728	8.423	7.456	7.995	8.281	7.894	7.082	9.342	0.520831	0.867371	0.738358	0.827722	0.776465	0.708419	0.592168	0.371	0.098	-0.195	-0.129	0.164	-0.204	-0.302
UPF3A_c	UPF3A_c	CACCGCGACTCGCAGCAGC	65110	UPF3A	7.794	7.819	7.566	8.448	7.734	8.094	8.28	7.988	7.89	-1	7.758	8.565	7.808	6.601	7.206	7.459	7.802	7.576	0.549003	0.0541653	0.618053	0.264611	0.104709	0.942386	0.0510203	0.365	2.945	-0.408	-0.848	2.505	-0.039	-2.984
UPF3A_d	UPF3A_d	CTGCTGCTGCGAGTCGCGG	65110	UPF3A	7.663	7.599	7.6	7.962	7.642	7.58	7.915	7.977	7.705	9.235	9.427	7.613	5.452	7.411	5.259	8.276	8.594	8.611	0.868741	0.0806485	0.0245883	0.0960665	0.520661	0.820428	0.0593821	0.108	-0.893	-2.453	-1.824	-0.265	0.137	1.03
UPF3B_a	UPF3B_a	GTGCAAATTCTACTATAGC	65109	UPF3B	8.374	8.49	8.447	7.206	7.476	7.503	7.24	7.124	6.313	8.614	7.288	7.563	5.551	7.726	5.576	7.9	3.934	7.683	0.0967535	0.247503	0.85061	0.581328	0.151528	0.559396	0.523171	-1.042	-0.929	-0.221	-0.608	-1.316	-0.503	0.427
UPF3B_b	UPF3B_b	GATAAGCAGGATCGCAACA	65109	UPF3B	9.425	9.551	9.619	9.065	9.022	9.508	9.44	9.569	8.898	10.195	9.324	10.13	8.648	8.524	8.391	10.124	9.645	9.56	0.285188	0.0538088	0.0014757	0.0425106	0.687225	0.743332	0.0280107	-0.333	-0.58	-1.255	-0.782	-0.107	0.104	0.685
UPF3B_c	UPF3B_c	GGCCACAGGCAGCGGTGGT	65109	UPF3B	9.945	9.792	9.811	9.515	9.425	9.678	9.366	8.808	10.096	8.816	9.539	10.061	8.908	9.395	9.853	9.509	9.123	9.036	0.33278	0.885966	0.650087	0.913305	0.482858	0.730777	0.840578	-0.31	-0.049	0.163	-0.038	-0.249	-0.116	-0.067
UPF3B_d	UPF3B_d	TAACCCTGTTAACCCCCGC	65109	UPF3B	8.249	8.25	8.332	7.839	7.874	7.969	8.243	9.068	5.702	7.268	8.679	8.135	8.293	7.508	5.12	8.534	6.793	7.942	0.536027	0.612754	0.414431	0.473563	0.691015	0.758288	0.837253	-0.383	-0.356	-0.783	-0.698	-0.271	-0.223	0.133
UPK1A_a	UPK1A_a	CAGTGGGTATACACGGTAC	11045	UPK1A	9.386	9.303	9.349	8.625	8.899	8.512	8.197	9.289	9.391	8.244	7.084	7.237	8.398	8.447	8.641	8.428	7.514	6.466	0.0670011	0.0147219	0.0893248	0.235853	0.940567	0.452061	0.048838	-0.667	1.437	1.026	-0.463	-0.052	0.28	-1.157
UPK1A_b	UPK1A_b	GCAAGGATGACGTCTTCGC	11045	UPK1A	10.163	10.176	10.07	9.669	9.605	9.84	9.812	10.077	10.578	9.145	9.495	8.455	10.517	9.095	9.926	9.403	8.293	9.939	0.216449	0.00847665	0.113782	0.359411	0.683592	0.196233	0.112331	-0.431	1.124	0.634	-0.309	0.18	0.451	-0.673
UPK1A_c	UPK1A_c	GAGGACCATGGACCGGCGG	11045	UPK1A	9.544	9.389	9.473	8.978	8.814	8.582	9.007	7.093	8.877	7.453	8.832	8.986	8.591	9.395	9.454	7.476	9.002	8.934	0.118744	0.85827	0.162478	0.104587	0.929732	0.370098	0.467619	-0.677	-0.098	0.676	0.821	0.047	-0.465	-0.368
UPK1A_d	UPK1A_d	GGGCTCACGTAGTCACGGT	11045	UPK1A	9.312	9.332	9.159	8.475	8.5	8.909	9.093	8.465	9.778	8.103	7.66	8.972	8.796	8.47	8.65	6.52	8.08	8.508	0.104088	0.0523534	0.101497	0.230921	0.355018	0.222222	0.40585	-0.64	0.867	0.936	-0.474	-0.542	0.484	-0.383
UPK1B_a	UPK1B_a	AGGCATCATGAAGTCCAGC	7348	UPK1B	8.722	8.901	8.717	9.282	9.203	9.374	9.596	8.814	9.294	9.633	9.255	9.215	9.515	8.646	8.908	8.018	7.988	10.721	0.303133	0.762771	0.816865	0.650621	0.33192	0.907451	0.852464	0.507	-0.133	0.114	-0.212	-0.459	-0.052	0.081
UPK1B_b	UPK1B_b	ATACAAGATGCCACTTCAA	7348	UPK1B	10.067	9.99	10.074	10.006	9.882	10.023	9.91	10.129	9.446	10.177	10.393	9.938	9.131	9.66	10.251	9.33	10.176	9.2	0.791369	0.226409	0.716245	0.620316	0.0477925	0.618313	0.465915	-0.073	-0.341	0.112	-0.147	-0.601	-0.142	0.199
UPK1B_c	UPK1B_c	TCCAAACAATGATGACCAG	7348	UPK1B	9.467	9.542	9.499	9.97	9.731	9.956	10.298	9.558	9.632	10.186	10.137	9.514	10.394	9.86	9.241	10.637	10.338	10.489	0.206225	0.678448	0.0186861	0.994113	0.0438076	0.841756	0.829227	0.383	-0.116	-0.657	0.002	0.542	-0.056	0.06
UPK1B_d	UPK1B_d	CAATGGAGTCACCAAAACC	7348	UPK1B	9.343	9.5	9.427	9.818	9.923	9.632	9.733	10.158	9.276	9.927	10.098	10.373	9.075	9.779	8.716	9.298	10.235	9.076	0.247606	0.15909	0.312262	0.117425	0.0524196	0.817557	0.232618	0.368	-0.41	-0.346	-0.533	-0.596	-0.069	0.341
UPK2_a	UPK2_a	ATCAAGGGCAAGGTCCGGA	7379	UPK2	8.594	8.61	8.776	9.069	9.058	8.952	9.37	9.28	8.126	8.99	9.067	7.748	9.889	9.548	8.494	9.373	9.813	8.934	0.405857	0.474162	0.863025	0.337411	0.0782529	0.808116	0.342672	0.366	0.324	-0.063	0.385	0.771	-0.101	-0.425
UPK2_b	UPK2_b	AGGCTCTCCGTTAGCGCCG	7379	UPK2	9.221	9.037	9.026	8.816	8.513	8.792	8.868	8.958	8.969	9.275	8.801	6.156	8.924	8.991	8.451	10.202	9.601	8.727	0.410086	0.136414	0.106582	0.761783	0.0118072	0.640064	0.280187	-0.388	0.854	-0.722	-0.143	1.433	0.225	-0.63
UPK2_c	UPK2_c	CAATGCCACACTGATGGTC	7379	UPK2	8.82	9.269	9.182	8.805	9.031	9.076	8.793	9.818	8.429	7.81	8.018	9.114	9.256	9.503	9.898	7.484	10.072	9.496	0.80495	0.222452	0.239481	0.236279	0.219501	0.93117	0.253322	-0.12	0.699	0.535	0.539	0.703	0.042	-0.657
UPK2_d	UPK2_d	TGTGGTGCCTCCGTGCCGT	7379	UPK2	10.102	10.078	10.029	10.366	10.125	10.464	10.21	9.47	10.453	9.964	9.651	10.376	11.032	9.71	10.781	10.024	10.545	10.045	0.425765	0.88417	0.312376	0.137288	0.515848	0.382818	0.311036	0.249	0.047	0.303	0.463	0.207	-0.274	-0.321
UPK3A_a	UPK3A_a	CCTACCCGAGCCGAACCGC	7380	UPK3A	9.88	10.009	9.861	10.163	10.177	10.247	9.997	9.723	9.754	9.09	9.575	10.233	10.052	9.465	10.061	9.99	10.058	10.737	0.297848	0.51128	0.139144	0.902177	0.030845	0.176542	0.0524268	0.279	0.192	-0.402	0.035	0.629	-0.371	-0.563
UPK3A_b	UPK3A_b	GGCTGCCTGCGGTTCGGCT	7380	UPK3A	9.058	8.964	8.919	9.347	9.019	9.447	9.401	8.817	9.142	9.159	9.517	9.6	9.239	9.144	8.828	9.357	10.076	9.438	0.348392	0.300867	0.0638071	0.872526	0.461715	0.613978	0.587343	0.291	-0.306	-0.553	-0.05	0.198	-0.151	0.154
UPK3A_c	UPK3A_c	ACATACAGGTAGACCTCGT	7380	UPK3A	9.489	9.437	9.343	9.338	9.421	9.93	9.763	9.826	9.786	9.543	9.85	9.816	10.351	8.7	10.361	9.361	9.226	10.768	0.738932	0.88649	0.959739	0.973114	0.899747	0.56488	0.663854	0.14	0.055	0.019	0.013	0.049	0.229	0.174
UPK3A_d	UPK3A_d	TGTATGTCCTGGTCGACTC	7380	UPK3A	9.701	9.655	9.583	10.038	9.82	9.805	10.216	9.917	9.921	10.346	10.246	10.107	10.71	9.81	9.351	9.794	9.763	11.427	0.543241	0.548601	0.302778	0.869179	0.780471	0.727585	0.34751	0.241	-0.215	-0.371	-0.061	0.095	0.13	0.345
UPK3B_a	UPK3B_a	GGGCAGCTGGTCCGGAGAC	80761	UPK3B	9.497	9.49	9.616	9.525	9.475	9.362	8.675	9.278	9.346	8.303	9.502	10.23	8.591	8.713	9.235	9.981	8.695	10.049	0.835313	0.563256	0.10208	0.584643	0.556986	0.398359	0.784176	-0.08	-0.245	-0.729	-0.253	0.23	-0.354	-0.109
UPK3B_b	UPK3B_b	CCTGGCGTTGAACTGTCTC	80761	UPK3B	9.538	9.649	9.664	9.982	9.653	9.841	9.824	8.611	9.297	9.017	10.04	8.288	9.805	9.493	9.49	9.388	10.433	10.336	0.552188	0.757232	0.188233	0.365229	0.0192053	0.130006	0.0748754	0.208	0.129	-0.457	0.352	0.937	-0.581	-0.71
UPK3B_c	UPK3B_c	GAGACAGTTCAACGCCAGG	80761	UPK3B	8.516	8.518	8.628	8.613	8.739	8.509	8.015	8.469	8.772	9.134	8.355	9.039	8.407	7.906	6.942	9.975	10.199	8.207	0.897346	0.409701	0.00944662	0.323371	0.15682	0.703693	0.649977	0.066	-0.424	-1.709	-0.667	0.618	-0.202	0.223
UPK3B_d	UPK3B_d	GCATCTGCAGCCCTAGGTG	80761	UPK3B	8.878	8.79	8.977	8.704	8.941	8.75	8.491	8.485	8.245	9.097	9.454	8.994	8.225	8.855	8.987	9.221	8.749	8.416	0.797088	0.0292531	0.750341	0.437709	0.21778	0.276126	0.220785	-0.083	-0.775	-0.107	0.282	-0.386	-0.391	0.383
UPP1_a	UPP1_a	TGGATTTAAAAGTCTGACG	7378	UPP1	8.534	8.75	8.663	7.957	8.447	7.711	7.765	9.268	7.751	9.127	9.122	8.762	7.431	8.131	5.806	8.836	8.148	6.946	0.215578	0.0968329	0.268933	0.132274	0.0397006	0.664925	0.0468689	-0.611	-0.742	-0.854	-1.139	-1.027	0.223	0.965
UPP1_b	UPP1_b	GGTCTGGAGCCCGGCACTG	7378	UPP1	7.669	7.478	7.683	6.66	6.788	7.027	5.691	6.119	6.756	7.187	7.36	4.959	2.217	6.368	6.636	-1	6.067	5.476	0.3328	0.784553	0.486994	0.461142	0.148129	0.55896	0.749591	-0.785	-0.313	1.559	-1.115	-2.987	-0.637	-0.323
UPP1_c	UPP1_c	TCTGTTATGACCACAGTGC	7378	UPP1	8.204	8.348	8.382	8.755	8.8	8.579	9.143	9.539	7.656	8.203	8.382	8.486	9.66	7.3	7.074	9.355	9.204	9.643	0.440398	0.406172	0.0132167	0.17613	0.0335424	0.885072	0.489163	0.4	0.422	-1.389	-0.768	1.043	0.068	-0.354
UPP1_d	UPP1_d	AGTTTGAGCAGATTGTCCT	7378	UPP1	9.629	9.737	9.828	9.865	9.893	10.123	9.977	10.176	9.609	9.942	10.192	9.987	10.308	10.326	10.129	9.405	10.795	7.667	0.558931	0.750274	0.0265437	0.365119	0.0839122	0.916461	0.830781	0.229	-0.12	0.965	0.334	-0.751	-0.04	0.08
UPP2_a	UPP2_a	GATCTCATGGACCTATTGG	151531	UPP2	8.919	9.182	9.066	9.408	9.402	9.145	9.213	9.937	9.481	9.627	9.317	9.179	9.401	9.841	10.029	8.644	9.969	9.773	0.456658	0.596953	0.338652	0.481147	0.786915	0.486606	0.86513	0.263	0.169	0.295	0.213	0.087	0.226	0.056
UPP2_b	UPP2_b	CATCCATCAAATCCAAGTA	151531	UPP2	9.876	9.874	9.692	9.967	9.961	10.122	10.117	9.95	9.92	10.566	9.918	9.024	9.921	10.125	10.28	9.462	10.547	9.126	0.536587	0.626073	0.2344	0.718722	0.715788	0.946704	0.580034	0.203	0.16	0.397	0.113	-0.124	-0.021	-0.181
UPP2_c	UPP2_c	TTACACTGATGGCGAGCAC	151531	UPP2	8.262	8.348	8.038	8.489	8.027	8.476	8.848	7.853	7.483	7.881	9.205	7.748	9.194	7.365	8.045	5.464	10.732	10.188	0.909077	0.83714	0.52732	0.896186	0.574175	0.79664	0.957639	0.115	-0.217	-0.593	0.14	0.516	-0.269	-0.053
UPP2_d	UPP2_d	GACATCGCAGCACCGTGCA	151531	UPP2	9.672	9.666	9.532	10.038	9.709	9.848	10.35	9.407	10.137	9.537	9.671	9.908	10.757	9.72	9.44	10.735	9.111	9.887	0.51534	0.474404	0.861022	0.982287	0.571813	0.776405	0.663212	0.242	0.259	0.061	0.008	0.206	0.1	-0.159
UPRT_a	UPRT_a	TAACAGGGTACAAGTATGA	139596	UPRT	8.545	8.654	8.392	8.423	8.547	8.646	8.485	8.075	7.51	8.856	8.749	8.93	9.313	8.746	7.534	8.232	7.298	8.282	0.983935	0.0761988	0.224272	0.282291	0.0592671	0.274757	0.435514	0.008	-0.822	0.593	0.508	-0.908	-0.515	0.307
UPRT_b	UPRT_b	CCCTAGTTACCTGTTGGAG	139596	UPRT	9.469	9.561	9.583	9.383	9.386	9.323	9.089	9.44	10.221	9.719	9.763	9.555	8.483	9.844	9.601	7.989	9.562	8.907	0.624141	0.773952	0.235099	0.442845	0.0354534	0.53361	0.367068	-0.174	-0.096	0.49	-0.274	-0.86	0.219	0.315
UPRT_c	UPRT_c	CTGCCATATAAAGAATGCA	139596	UPRT	9.409	9.398	9.443	9.675	9.637	9.458	9.77	10.143	9.495	9.821	10.098	7.473	9.414	10.115	8.779	8.622	10.159	7.21	0.723986	0.19084	0.194308	0.442025	0.445423	0.64568	0.378346	0.173	0.672	0.772	-0.367	-0.467	0.213	-0.46
UPRT_d	UPRT_d	CTCTAGATCAGACTTGTTG	139596	UPRT	9.122	9.006	9.207	9.44	9.386	9.407	9.599	9.626	9.137	9.741	9.53	9.344	9.81	9.779	9.395	9.267	9.716	9.169	0.28553	0.741054	0.280529	0.410932	0.551796	0.869346	0.621469	0.299	-0.084	0.277	0.207	-0.154	0.043	0.127
UQCC1_a	UQCC1_a	GTATCAATCGGCTGCATAC	55245	UQCC1	10.013	10.067	10.067	10.017	9.589	10.066	10.363	9.987	10.031	10.072	9.996	9.868	10.588	9.896	10.069	10.281	9.966	10.523	0.513497	0.530463	0.747706	0.803816	0.238124	0.327621	0.718703	-0.159	0.149	-0.073	0.057	0.278	0.237	0.088
UQCC1_b	UQCC1_b	TACCTGTGTCTCCTACCCA	55245	UQCC1	9.678	9.699	9.718	9.431	9.503	9.33	9.147	9.76	9.432	9.041	9.83	10.032	8.467	9.688	9.033	6.552	8.153	9.924	0.473427	0.626809	0.127897	0.37248	0.0105126	0.950032	0.583716	-0.277	-0.188	0.853	-0.383	-1.425	0.025	0.213
UQCC1_c	UQCC1_c	TATAACCCTACTCCACGTC	55245	UQCC1	8.852	8.989	8.953	8.603	8.387	8.453	8.858	9.3	8.776	8.882	7.36	9.618	8.467	8.976	8.585	8.886	5.728	10.042	0.469762	0.54968	0.505634	0.609273	0.561994	0.422286	0.831479	-0.45	0.358	0.457	-0.302	-0.401	0.497	0.139
UQCC1_d	UQCC1_d	TGTCTAGTCCGAATGAAGC	55245	UQCC1	9.368	9.409	9.359	8.851	8.664	8.373	8.675	9.593	9.077	9.166	8.341	8.34	8.741	9.346	8.308	8.698	9.038	8.277	0.0405562	0.176734	0.73497	0.367746	0.886847	0.186899	0.972733	-0.749	0.499	0.127	-0.317	0.055	0.486	-0.013
UQCC2_a	UQCC2_a	GGGCGCTTACCTGCGACAG	84300	UQCC2	9.199	9.255	9.106	8.613	8.811	8.675	7.905	8.509	9.351	8.296	8.827	8.887	8.04	9.196	9.106	7.894	6.624	8.069	0.195704	0.841867	0.0384741	0.633517	0.0592773	0.785195	0.941591	-0.487	-0.082	1.252	0.192	-1.141	-0.111	-0.029
UQCC2_b	UQCC2_b	CTGTGCTACCCGCTGTCGC	84300	UQCC2	9.484	9.247	9.374	9.609	9.357	9.511	9.424	9.353	9.497	9.123	8.07	9.285	9.551	9.447	9.184	9.692	9.236	7.642	0.719757	0.134356	0.176147	0.929072	0.942418	0.843796	0.0949546	0.125	0.599	0.537	-0.031	0.031	-0.068	-0.666
UQCC2_c	UQCC2_c	CAGTGGACGAGACCAAACG	84300	UQCC2	8.426	8.675	8.58	8.15	8.6	8.132	8.258	8.57	6.928	7.988	8.389	7.696	8.839	8.41	7.524	8.63	4.479	5.401	0.552092	0.846544	0.046694	0.517275	0.0780487	0.470997	0.591134	-0.266	-0.106	2.087	0.339	-1.854	-0.375	-0.27
UQCC2_d	UQCC2_d	CCCGTTTGGTCTCGTCCAC	84300	UQCC2	7.8	8.08	7.995	7.855	7.511	8.035	8.212	7.134	8.65	7.828	7.317	7.853	7.774	6.847	7.924	9.117	7.75	9.566	0.790404	0.592129	0.0389813	0.463246	0.0492361	0.736506	0.836773	-0.158	0.333	-1.296	-0.484	1.145	0.199	-0.134
UQCC3_a	UQCC3_a	TGATCTCAGTCGCAATGCT	790955	UQCC3	8.922	8.972	9.033	8.885	8.509	9.263	9.321	8.566	9.901	9.272	8.739	9.57	9.509	8.915	9.175	5.396	9.249	10.21	0.88276	0.89985	0.184975	0.909056	0.188302	0.520271	0.602969	-0.09	0.069	0.915	-0.063	-0.908	0.377	0.308
UQCC3_b	UQCC3_b	CTCCTCGTTATCGTGACCC	790955	UQCC3	9.812	9.785	9.676	9.035	9.338	9.469	9.517	8.699	9.128	8.761	9.505	9.529	9.442	9.322	9.688	8.242	8.537	10.59	0.222643	0.724272	0.384105	0.374094	0.738681	0.696245	0.96975	-0.477	-0.15	0.361	0.37	-0.142	-0.166	-0.016
UQCC3_c	UQCC3_c	TGCTTCCGCCGCTCTCCCG	790955	UQCC3	9.953	9.832	9.885	7.722	7.861	8.361	7.514	7.948	6.815	6.035	8.43	6.954	5.383	8.572	8.671	6.14	8.737	7.818	0.000724546	0.761632	0.977286	0.890066	0.641911	0.464925	0.32237	-1.909	0.286	-0.023	0.116	0.425	-0.555	-0.842
UQCC3_d	UQCC3_d	CCTCAGGAGATGCCACTGC	790955	UQCC3	8.944	8.949	8.903	9.009	8.811	8.732	9.338	7.605	8.686	8.539	8.423	9.002	8.629	8.462	8.861	8.944	8.617	6.851	0.839419	0.803781	0.302075	0.810428	0.298359	0.481475	0.64538	-0.082	-0.111	0.514	0.108	-0.518	-0.307	-0.196
UQCR10_a	UQCR10_a	TCGAGCGCGCCTTCGATCA	29796	UQCR10	8.799	9.054	8.805	8.405	8.202	7.699	9.335	8.746	8.802	8.593	8.513	7.761	8.21	8.302	8.185	5.789	8.764	8.591	0.106644	0.138748	0.387926	0.115209	0.335334	0.0763751	0.717301	-0.784	0.672	0.518	-0.728	-0.575	0.859	0.187
UQCR10_b	UQCR10_b	GCGTCCGCGCCTTGATCGA	29796	UQCR10	9.742	9.661	9.556	8.265	8.349	8.416	8.452	8.578	9.693	8.237	7.908	8.006	7.97	8.488	6.782	5.129	9.009	8.353	0.0074947	0.11727	0.75412	0.0648038	0.459451	0.255667	0.612289	-1.31	0.857	0.249	-1.161	-0.553	0.564	-0.293
UQCR10_c	UQCR10_c	TCGCCCTCACCATCATCGT	29796	UQCR10	9.056	9.068	8.948	7.318	6.135	7.68	7.734	7.612	8.272	6.86	8.177	3.021	8.073	6.445	7.656	-1	-1	5.68	0.0084048	0.0884432	0.0640381	0.474872	0.154304	0.280618	0.381955	-1.98	1.853	6.165	-0.481	-4.793	0.829	-1.025
UQCR10_d	UQCR10_d	AACATGACGCCCACGATGA	29796	UQCR10	9.935	9.89	9.953	8.758	8.382	8.986	9.331	9.052	9.628	9.06	9.126	8.89	8.951	9.249	8.567	9.298	8.926	8.632	0.000359924	0.290217	0.925323	0.17186	0.813263	0.0532548	0.336041	-1.217	0.312	-0.03	-0.415	-0.073	0.628	0.316
UQCR11_a	UQCR11_a	GACCAGCTCCCGGTAGCGT	10975	UQCR11	9.353	9.363	9.218	8.668	8.736	8.847	8.365	8.091	8.722	7.357	8.532	8.064	8.845	8.481	8.416	7.812	9.29	10.2	0.194851	0.489113	0.258921	0.713829	0.0473177	0.475199	0.179431	-0.561	0.408	-0.52	0.188	1.116	-0.358	-0.766
UQCR11_b	UQCR11_b	GTTCCTGGGCCCACGCTAC	10975	UQCR11	8.984	9.052	8.988	8.233	8.175	8.173	8.379	7.828	8.126	8.154	8.362	9.371	7.814	5.697	6.081	7.134	7.998	7.06	0.0432377	0.218625	0.33071	0.0591075	0.0352774	0.852585	0.288033	-0.814	-0.518	-0.867	-1.58	-1.232	-0.083	0.435
UQCR11_c	UQCR11_c	TCCTCTCGCAGGGTCCCGA	10975	UQCR11	7.893	7.862	7.796	8.38	7.511	7.047	8.541	7.459	7.964	8.572	7.602	8.1	8.057	6.32	8.197	8.558	5.348	9.779	0.80589	0.882546	0.667152	0.583335	0.784761	0.671252	0.57337	-0.205	-0.103	-0.37	-0.464	-0.196	0.342	0.445
UQCR11_d	UQCR11_d	CGCCCCATGTGTAGGCCGT	10975	UQCR11	8.158	8.014	7.951	7.728	7.129	7.641	7.668	6.844	8.234	7.617	7.8	5.757	8.169	6.766	7.147	8.558	3.447	8.196	0.434112	0.554915	0.538758	0.783446	0.763872	0.9144	0.625002	-0.542	0.524	0.627	-0.221	-0.325	0.083	-0.441
UQCRB_a	UQCRB_a	AGTTTCAGCATCAGGCAAG	7381	UQCRB	8.872	8.525	8.766	6.893	6.911	6.868	7.437	7.871	6.524	8.523	7.726	6.574	4.088	6.475	5.345	8.622	4.091	7.035	0.0235333	0.66275	0.392253	0.162425	0.279551	0.672061	0.404089	-1.83	-0.33	-1.28	-1.975	-1.025	0.387	0.717
UQCRB_b	UQCRB_b	AATGGTATTACAATGCTGC	7381	UQCRB	9.584	9.406	9.499	9.074	8.675	9.199	9.447	8.981	9.761	9.535	9.02	9.422	9.81	9.858	9.994	9.955	8.003	8.392	0.156671	0.833443	0.00470353	0.123546	0.161111	0.256524	0.349639	-0.514	0.071	1.104	0.491	-0.542	0.414	0.343
UQCRB_c	UQCRB_c	CGAGATGATACAATATACG	7381	UQCRB	7.98	7.904	7.782	6.983	6.591	6.834	8.157	6.645	6.524	7.086	5.78	-1	7.125	7.822	7.673	-1	4.535	3.701	0.166604	0.0857337	0.0424332	0.562983	0.591924	0.73038	0.124226	-1.086	3.154	5.128	0.431	-1.543	0.306	-2.847
UQCRB_d	UQCRB_d	AGGATGTTTCGCATTAAGA	7381	UQCRB	9.388	9.232	9.222	8.674	7.901	8.629	9.27	7.931	8.15	9.833	8.871	8.188	7.827	7.543	9	8.883	6.244	8.463	0.0800608	0.309024	0.699377	0.577461	0.0772827	0.929139	0.271581	-0.879	-0.514	0.26	-0.327	-1.1	0.049	0.563
UQCRC1_a	UQCRC1_a	CTGCTCGGAGGCCACACGC	7384	UQCRC1	9.148	9.188	9.222	7.823	7.712	7.989	8.189	6.31	8.574	8.322	7.737	9.153	9.027	6.892	6.566	6.438	6.211	8.765	0.0187528	0.257376	0.693274	0.798271	0.116437	0.82765	0.339454	-1.345	-0.713	0.357	-0.196	-1.266	-0.15	0.563
UQCRC1_b	UQCRC1_b	AGTACGGCAACCTTCGCTC	7384	UQCRC1	9.894	9.874	9.831	9.292	9.238	9.387	9.274	9.369	8.097	9.235	7.505	8.135	9.239	9.66	9.288	8.198	6.86	9.709	0.144089	0.247639	0.0324585	0.269473	0.95136	0.372318	0.0542427	-0.56	0.621	1.14	0.482	-0.036	-0.393	-1.014
UQCRC1_c	UQCRC1_c	CCACCACCTCACCGAGCGG	7384	UQCRC1	9.457	9.733	9.514	9.002	8.636	8.878	9.394	9.133	9.616	8.244	7.8	7.729	10.301	8.108	9.754	7.639	8.438	7.072	0.0903688	0.0145808	0.0117118	0.98574	0.776604	0.21204	0.127905	-0.729	1.457	1.671	0.007	-0.208	0.542	-0.915
UQCRC1_d	UQCRC1_d	CTGTCGGGCCGCTACCGCC	7384	UQCRC1	9.221	9.164	9.318	8.565	8.828	8.586	8.258	8.295	8.625	9.052	8.812	9.303	8.023	8.015	7.793	8.012	8.36	6.851	0.0741241	0.0595316	0.682149	0.293019	0.00498796	0.458097	0.221337	-0.575	-0.663	0.203	-0.449	-1.315	-0.267	0.396
UQCRC2_a	UQCRC2_a	CCAACTGCTTCAATTCCAC	7385	UQCRC2	9.688	9.526	9.637	9.085	9.001	9.107	9.463	9.394	9.369	8.438	8.319	8.275	10.092	8.656	6.415	8.252	-1	9.819	0.2788	0.0917366	0.144166	0.10104	0.150889	0.50798	0.264103	-0.553	1.065	2.697	-1.021	-2.654	0.344	-0.72
UQCRC2_b	UQCRC2_b	CATCTTTCAAGATAACCCG	7385	UQCRC2	8.342	8.49	8.512	7.812	7.689	7.814	8.133	8.461	8.448	9.465	8.369	7.393	7.218	7.266	6.766	8.257	-1	3.267	0.223727	0.894295	0.110851	0.0968421	0.0281842	0.304337	0.253194	-0.676	-0.061	3.575	-1.264	-4.901	0.576	0.637
UQCRC2_c	UQCRC2_c	CTGCGTCTTACATCCAGTC	7385	UQCRC2	10.053	9.945	9.79	9.24	9.365	9.477	9.919	9.626	10.185	9.235	9.955	9.44	9.687	9.726	9.447	4.513	8.205	10.305	0.173761	0.359785	0.0111487	0.461385	0.0145716	0.189233	0.671617	-0.569	0.366	1.946	-0.29	-1.869	0.549	0.183
UQCRC2_d	UQCRC2_d	GGATGTAAGACGCAGCAAA	7385	UQCRC2	9.703	9.818	9.667	9.055	8.776	9.462	9.437	9.02	10.162	8.624	8.403	8.989	8.568	8.869	9.121	7.254	5.075	8.62	0.06349	0.0260196	0.0198662	0.0614359	0.0349006	0.19544	0.280744	-0.632	0.868	1.87	-0.687	-1.689	0.442	-0.426
UQCRFS1_a	UQCRFS1_a	TCTTCAAGAGAAAGCAGCG	7386	UQCRFS1	9.112	9.224	9.058	8.622	8.491	8.603	9.126	8.967	8.714	8.29	8.382	8.873	8.727	8.455	8.869	9.277	8.658	7.242	0.143543	0.284934	0.484818	0.503456	0.77388	0.347971	0.890099	-0.559	0.421	0.291	-0.252	-0.123	0.364	-0.057
UQCRFS1_b	UQCRFS1_b	AGGCACCTTGATGTCTGTG	7386	UQCRFS1	9.103	9.138	8.973	8.124	7.901	8.537	8.897	8.106	6.981	7.487	6.383	8.012	8.792	6.945	9.157	8.376	8.008	5.68	0.0922585	0.399876	0.23109	0.614255	0.949523	0.753957	0.273238	-0.884	0.701	0.944	0.304	0.061	-0.192	-0.893
UQCRFS1_c	UQCRFS1_c	TCACCATTGAGGCCCACGG	7386	UQCRFS1	9.187	9.289	9.236	8.529	8.491	8.783	8.641	7.583	8.702	8.438	8.41	7.351	8.893	8.803	8.671	9.819	8.936	9.853	0.0902132	0.6105	0.0344055	0.252965	0.00149283	0.494557	0.245737	-0.636	0.243	-0.747	0.48	1.47	-0.292	-0.535
UQCRFS1_d	UQCRFS1_d	GGGCGCGAACGGGCCTGAG	7386	UQCRFS1	9.008	9.205	9.188	8.653	8.954	8.807	8.323	8.374	9.371	7.255	7.955	9.146	8.411	9.238	8.894	5.65	8.051	8.308	0.400544	0.246905	0.0317967	0.703974	0.277666	0.783567	0.160567	-0.329	0.571	1.511	0.158	-0.782	-0.115	-0.686
UQCRH_a	UQCRH_a	CTTTGACTTCTTGCATGCG	7388	UQCRH	9.423	9.438	9.263	9.242	9.629	9.581	9.143	9.727	9.294	9.746	10.309	9.124	9.98	9.354	9.136	9.46	9.912	10.147	0.738873	0.2916	0.259798	0.755394	0.698949	0.768582	0.440463	0.11	-0.338	-0.35	0.102	0.114	-0.096	0.241
UQCRH_b	UQCRH_b	GCCATTTCTGGCGGCAGTG	7388	UQCRH	9.09	9.107	9.066	8.783	8.922	8.762	8.42	8.87	8.596	8.39	8.896	8.831	8.446	9.049	9.539	9.867	9.093	5.476	0.617378	0.895244	0.176714	0.494495	0.394811	0.735587	0.836224	-0.265	-0.077	0.866	0.383	-0.56	-0.194	-0.117
UQCRH_c	UQCRH_c	CGCCAGAAATGGCAGAATG	7388	UQCRH	8.973	9.049	9.186	9.185	9.286	9.315	9.007	9.343	9.331	9.238	9.313	8.939	9.523	9.616	9.932	8.569	9.941	7.659	0.594861	0.859133	0.0143108	0.168579	0.268514	0.920076	0.781345	0.193	0.063	0.967	0.463	-0.441	-0.035	-0.099
UQCRH_d	UQCRH_d	CGCCTTGCCTTACCTCCTC	7388	UQCRH	9.878	9.821	9.671	9.942	9.926	10.173	10.362	9.434	10.225	9.575	10.04	10.125	10.675	9.71	10.327	9.388	9.875	9.629	0.441662	0.742105	0.0446621	0.398637	0.349979	0.981174	0.724422	0.223	0.093	0.607	0.231	-0.283	-0.007	-0.1
UQCRQ_a	UQCRQ_a	AATGCGGCGCAGAACATTG	27089	UQCRQ	8.121	8.191	7.938	7.932	7.347	7.641	8.117	7.545	7.348	8.296	-1	8.867	7.719	8.127	8.421	5.464	6.048	6.248	0.506011	0.127221	0.0842169	0.524311	0.763394	0.967236	0.1329	-0.443	2.282	2.169	0.419	0.532	0.03	-2.252
UQCRQ_b	UQCRQ_b	ATCCGCACGTCTTCACTAA	27089	UQCRQ	9.469	9.462	9.395	8.733	9.222	9.317	8.751	9.535	9.331	7.819	8.104	8.972	9.236	9.071	8.376	9.621	8.53	8.522	0.30568	0.0389361	0.992859	0.397447	0.181948	0.743641	0.0718387	-0.351	0.907	0.003	-0.311	0.593	0.115	-0.792
UQCRQ_c	UQCRQ_c	TTAGTGAAGACGTGCGGAT	27089	UQCRQ	8.422	8.558	8.582	8.15	7.666	8.08	8.149	7.865	8.39	8.366	7.387	8.164	8.269	6.824	6.03	5.56	8.453	7.119	0.234619	0.740216	0.997302	0.12801	0.201281	0.729738	0.988743	-0.556	0.163	-0.003	-1.094	-0.928	0.17	0.007
UQCRQ_d	UQCRQ_d	TGGGAATCTGACGCGGATG	27089	UQCRQ	9.37	9.446	9.332	9.168	8.935	9.208	8.907	8.879	9.695	8.664	9.575	9.233	10.046	8.96	9.963	7.995	9.267	8.934	0.44787	0.994713	0.0226721	0.162337	0.300594	0.881145	0.886371	-0.279	0.002	0.924	0.496	-0.426	0.057	0.054
URAD_a	URAD_a	CAAATCAGAGAATGGCCGC	646625	URAD	9.339	9.51	9.569	9.454	9.279	9.152	9.194	9.748	10.071	8.924	9.499	9.359	9.354	9.909	10.077	10.267	9.887	9.309	0.585311	0.204786	0.886395	0.709134	0.0830193	0.240747	0.91874	-0.178	0.411	-0.041	0.109	0.56	0.376	-0.034
URAD_b	URAD_b	TGTGCAAGGGCATCAATAA	646625	URAD	9.051	8.856	8.928	9.334	8.912	9.449	9.812	9.089	9.502	9.518	9.602	8.701	10.79	8.2	10.177	9.973	10.241	9.354	0.593457	0.690054	0.753732	0.574339	0.214756	0.63061	0.93376	0.287	0.194	-0.134	0.255	0.582	0.236	0.042
URAD_c	URAD_c	CTCTGTTCCCGCTGCGACT	646625	URAD	9.248	9.086	9.302	9.33	9.376	9.156	9.314	9.266	8.985	9.565	9.08	8.727	9.363	9.601	8.987	10.547	9.498	9.557	0.816961	0.848647	0.0724204	0.694173	0.0228355	0.762152	0.622609	0.076	0.064	-0.551	0.129	0.744	-0.099	-0.164
URAD_d	URAD_d	GCTCACGGCCGAGTCGCAG	646625	URAD	8.681	8.663	8.698	8.622	8.845	8.173	8.337	8.167	8.38	8.982	8.018	8.626	7.916	9.454	8.783	10.745	8.837	9.877	0.800863	0.6658	0.0185179	0.449306	0.010006	0.659091	0.9925	-0.134	-0.247	-1.102	0.423	1.278	-0.252	-0.005
URB1_a	URB1_a	ACCAAGTAGACTTCGCTCG	9875	URB1	8.826	8.66	8.837	7.627	6.221	7.474	6.51	7.194	7.007	6.732	6.867	9.124	5.643	6.147	7.746	9.055	4.091	5.15	0.0302429	0.456343	0.754956	0.729081	0.200573	0.836794	0.579804	-1.667	-0.671	0.413	-0.392	-1.475	-0.204	0.467
URB1_b	URB1_b	TGAACAAGCTCCCGCACCA	9875	URB1	9.32	9.213	9.104	7.865	8.239	8.178	7.587	8.424	8.816	8.728	4.329	7.092	7.257	8.164	9.527	6.438	8.492	6.114	0.0386673	0.125182	0.150985	0.942649	0.803501	0.75587	0.178686	-1.119	1.56	1.301	0.04	0.299	0.182	-1.378
URB1_c	URB1_c	GAGAGAGCAAACTGAACGT	9875	URB1	9.683	9.892	9.835	7.378	6.962	7.755	8.117	7.164	7.317	7.658	6.045	5.97	7.847	6.201	7.409	-1	-1	7.385	0.000103926	0.253679	0.0502193	0.591007	0.0828073	0.799568	0.355917	-2.439	0.975	5.357	-0.38	-4.763	0.168	-0.807
URB1_d	URB1_d	CTAGGGAGTGTACGACGTT	9875	URB1	9.632	9.503	9.516	8.539	7.978	8.137	7.924	8.485	8.048	7.499	7.682	8.502	8.713	8.931	4.195	7.54	9.783	7.683	0.0180398	0.713551	0.236224	0.334011	0.518634	0.918718	0.641572	-1.333	0.258	-1.056	-0.873	0.441	-0.066	-0.324
URB2_a	URB2_a	AGTACGAATAAGCGCCTCC	9816	URB2	8.498	8.784	8.748	8.167	7.984	8.592	8.595	8.984	8.066	8.978	7.244	8.864	6.777	7.057	6.956	-1	-1	8.145	0.346186	0.677914	0.103158	0.0453849	0.0353196	0.515243	0.810238	-0.429	0.186	4.882	-1.618	-6.313	0.301	0.114
URB2_b	URB2_b	ATCCCCAAAGGCACGTCTT	9816	URB2	9.912	9.864	9.603	7.576	7.226	8.02	7.45	7.475	5.988	6.977	1.416	7.519	8.269	7.249	5.345	-1	4.361	5.476	0.000498314	0.26562	0.117701	0.986564	0.387365	0.463658	0.109052	-2.186	1.667	4.009	-0.017	-2.358	-0.636	-2.304
URB2_c	URB2_c	AGCCAGGGCAGGTGTCGAC	9816	URB2	9.174	9.249	9.342	7.62	7.247	7.546	7.539	7.104	7.165	6.843	6.01	-1	7.295	7.618	6.004	7.745	6.975	7.177	0.00180184	0.0608921	0.678435	0.708236	0.0584628	0.771088	0.0460953	-1.784	3.318	-0.327	-0.297	3.348	-0.202	-3.52
URB2_d	URB2_d	GATGCCCTGGCAACATCGA	9816	URB2	9.066	9.257	9.003	7.421	7.666	7.742	7.27	7.662	7.697	7.98	5.649	8.867	7.704	7.85	7.665	6.742	2.887	9.784	0.0261374	0.958042	0.261733	0.802407	0.377392	0.934839	0.893212	-1.499	0.044	1.269	0.197	-1.028	-0.067	-0.111
URGCP_a	URGCP_a	TTGGGCCTAGAGACGTACC	55665	URGCP	8.022	8.25	7.951	8.289	8.074	8.78	7.97	6.255	6.941	7.81	8.161	5.97	8.905	7.618	8.637	8.604	6.816	8.897	0.563177	0.784935	0.592498	0.104091	0.289299	0.105598	0.145613	0.307	-0.258	0.281	1.331	0.792	-1.325	-1.067
URGCP_b	URGCP_b	GATGGTACAAATGAGGCTC	55665	URGCP	9.89	10.04	9.927	10.286	10.173	9.962	9.912	9.867	10.064	10.107	10.759	9.875	9.628	9.1	10.123	10.681	10.933	10.464	0.482125	0.261348	0.00046599	0.257408	0.0705708	0.472097	0.676436	0.188	-0.299	-1.076	-0.33	0.446	-0.192	0.107
URGCP_c	URGCP_c	ATTGCGAGTTCCGTTATGG	55665	URGCP	7.595	7.485	7.439	7.449	7.77	7.532	5.734	7.676	6.968	7.025	4.724	5.127	6.694	7.55	7.229	8.299	6.475	6.205	0.898966	0.319686	0.834554	0.660112	0.234594	0.30431	0.0758391	0.077	1.168	0.164	0.365	1.368	-0.791	-1.959
URGCP_d	URGCP_d	GTAGTTTCTACCTCCATAA	55665	URGCP	9.318	9.218	9.169	9.302	9.369	9.624	9.255	9.904	9.773	10.35	9.495	8.947	9.11	9.086	9.13	8.385	9.659	8.173	0.585517	0.887829	0.378529	0.144371	0.0365708	0.529555	0.624365	0.197	0.046	0.37	-0.535	-0.859	0.212	0.166
URI1_a	URI1_a	AACAGTGACTTCATTAGTA	8725	URI1	9.117	9.154	9.253	5.578	5.724	4.475	5.896	6.346	5.764	1.209	3.404	-1	6.722	6.858	5.836	-1	-1	4.846	0.000827594	0.0800665	0.0504352	0.645302	0.943442	0.557982	0.144569	-3.916	4.798	5.523	0.47	-0.256	0.743	-4.054
URI1_b	URI1_b	TGTAGGTTTAGTTGAGCAC	8725	URI1	8.358	8.382	8.434	6.438	5.19	6.663	7.384	7.385	5.534	7.881	5.167	6.814	7.36	4.96	-1	7.4	-1	8.561	0.0577086	0.904987	0.64968	0.206966	0.370388	0.628353	0.711721	-2.294	0.147	-1.214	-2.994	-1.634	0.67	0.523
URI1_c	URI1_c	ATGCGGTTTATGAGCAATT	8725	URI1	9.486	9.512	9.55	7.355	7.173	7.837	7.807	8.295	8.293	8.217	7.274	8.328	7.719	8.173	8.34	6.259	5.284	5.439	0.000198426	0.657545	0.0189628	0.89578	0.0268946	0.202122	0.372487	-2.061	0.192	2.416	-0.054	-2.278	0.676	0.484
URI1_d	URI1_d	TTGCAACATCCTTATGACA	8725	URI1	9.861	9.771	9.644	8.963	8.951	9.11	9.489	9.345	9.287	9.376	8.443	8.211	9.749	8.265	9.454	9.61	7.451	6.851	0.0590916	0.11563	0.037046	0.577939	0.222969	0.366099	0.467377	-0.751	0.697	1.185	-0.217	-0.706	0.366	-0.331
URM1_a	URM1_a	GATCCAGATGAGCAGGTTC	81605	URM1	8.886	8.648	8.999	5.898	6.135	6.28	6.51	6.904	7.398	6.732	7.492	6.685	3.568	4.828	-1	5.211	4.091	3.088	0.00227153	0.966168	0.499577	0.043399	0.0685848	0.381955	0.361496	-2.74	-0.033	-1.665	-4.472	-2.84	0.833	0.866
URM1_b	URM1_b	GTCACTTTGCCTGGACAGG	81605	URM1	8.769	8.584	8.669	8.361	7.99	8.227	8.133	8.851	7.759	8.438	6.701	7.051	6.708	8.045	5.646	8.562	6.662	7.506	0.267822	0.174382	0.361189	0.0711878	0.797499	0.904771	0.205631	-0.481	0.851	-0.777	-1.448	0.18	0.055	-0.796
URM1_c	URM1_c	TTTCTTAATACCGTCAAAC	81605	URM1	8.933	8.815	8.861	8.024	8.401	8.603	8.808	7.901	8.476	9.194	7.542	7.368	8.164	7.775	8.391	5.679	4.874	7.533	0.200329	0.447059	0.0496994	0.538072	0.058781	0.904217	0.518911	-0.527	0.36	2.082	-0.285	-2.006	0.053	-0.308
URM1_d	URM1_d	AACTCCACCTCCACTGACA	81605	URM1	7.794	7.586	7.978	6.707	5.663	6.583	6.63	6.601	7.307	6.39	-1	7.218	5.643	6.165	-1	4.802	6.687	1.524	0.145561	0.162165	0.77392	0.132842	0.954295	0.642281	0.276395	-1.468	2.644	-0.735	-3.243	0.135	0.528	-2.115
UROC1_a	UROC1_a	CATTGGTGATGACGAGCCG	131669	UROC1	8.501	8.688	8.644	8.755	8.632	8.716	8.535	8.258	8.223	8.484	8.52	8.887	8.073	8.691	8.276	8.967	8.673	9.2	0.780751	0.404494	0.0794458	0.982686	0.312846	0.296418	0.825794	0.09	-0.292	-0.6	0.008	0.317	-0.363	-0.071
UROC1_b	UROC1_b	TACCCCTGCCAGACGAAAG	131669	UROC1	9.442	9.424	9.523	9.848	9.699	9.635	10.075	9.693	8.942	9.962	9.875	8.554	9.559	8.459	9.033	10.558	9.864	9.238	0.48249	0.780938	0.0395371	0.193112	0.255298	0.669269	0.483281	0.264	0.107	-0.87	-0.553	0.423	-0.157	-0.264
UROC1_c	UROC1_c	GGCGGCAGCCACTTTCGTC	131669	UROC1	9.66	9.762	9.638	9.696	9.693	9.354	9.434	9.138	9.663	9.578	9.134	10.141	8.389	8.891	8.376	10.216	9.32	8.454	0.748802	0.550182	0.0789243	0.0517878	0.412311	0.624982	0.912201	-0.106	-0.206	-0.778	-0.86	-0.288	-0.169	0.037
UROC1_d	UROC1_d	GGGTACTGCTCAATCGGGT	131669	UROC1	8.527	8.487	8.73	8.423	8.41	7.779	7.657	7.948	8.261	8.598	7.86	8.059	7.276	6.56	7.552	8.892	7.64	9.741	0.42862	0.690858	0.0321234	0.291193	0.215438	0.646782	0.950441	-0.377	-0.217	-1.629	-0.826	0.586	-0.249	-0.032
UROD_a	UROD_a	TACCACTTCTGGATCCCGT	7389	UROD	8.027	8.216	8.107	7.463	7.431	7.854	7.817	7.459	7.464	7.564	8.43	7.627	7.531	0.386	8.303	-1	7.825	7.253	0.448594	0.690661	0.748083	0.160607	0.0883923	0.997258	0.69311	-0.534	-0.294	0.714	-2.174	-3.181	-0.003	0.291
UROD_b	UROD_b	CAGGACCTAGAACGCCTAC	7389	UROD	9.502	9.338	9.375	9.353	9.127	9.217	9.186	8.481	9.071	8.856	10.805	9.476	8.792	8.323	8.675	8.29	10.541	9.352	0.715582	0.10992	0.15087	0.586535	0.471747	0.538183	0.296081	-0.173	-0.8	-0.797	-0.316	-0.318	-0.32	0.48
UROD_c	UROD_c	AGCACGTGTCGCTCTCCTG	7389	UROD	9.228	9.021	8.99	8.335	8.584	8.45	8.465	8.955	8.761	7.801	8.334	8.262	8.079	7.604	3.767	7.476	7.628	6.959	0.0990659	0.163246	0.351606	0.0108684	0.211337	0.485074	0.458474	-0.623	0.595	-0.871	-2.244	-0.778	0.271	-0.324
UROD_d	UROD_d	AACAGACTACACTCCCGTT	7389	UROD	9.232	9.194	9.126	8.677	8.672	8.827	8.73	9.247	8.526	8.081	9.587	9.426	7.794	8.432	8.512	7.779	9.489	8.411	0.260126	0.624744	0.524859	0.219732	0.274355	0.797264	0.458857	-0.459	-0.197	-0.314	-0.588	-0.472	0.109	0.306
UROS_a	UROS_a	CCAACCACATACACTGACT	7390	UROS	9.491	9.536	9.59	9.749	9.755	9.777	10.216	9.39	9.116	10.242	9.85	10.178	10.008	9.229	9.407	9.547	10.775	11.236	0.57653	0.178944	0.0124365	0.949158	0.199134	0.635737	0.369454	0.221	-0.516	-0.971	-0.026	0.429	-0.186	0.33
UROS_b	UROS_b	CTCATCCTGAAGATTACGG	7390	UROS	9.586	9.74	9.377	9.477	9.425	9.529	9.236	9.586	9.11	10.355	10.334	9.584	8.54	8.989	8.708	9.37	10.317	9.052	0.770535	0.015415	0.028558	0.13885	0.0833206	0.609536	0.043932	-0.091	-0.78	-0.834	-0.565	-0.511	-0.166	0.614
UROS_c	UROS_c	GGCCAGGATCCGTATATCA	7390	UROS	8.358	8.286	8.177	7.828	7.666	8.07	7.817	6.793	7.546	8.512	8.362	9.06	7.57	7.365	8.465	8.247	7.659	8.586	0.357889	0.0249812	0.441087	0.486099	0.220905	0.425719	0.0762436	-0.419	-1.259	-0.364	0.415	-0.48	-0.469	0.79
UROS_d	UROS_d	TACCCTGATATACGGATCC	7390	UROS	8.032	8.195	8.226	8.372	7.226	8.341	8.109	8.54	7.623	8.945	8.695	9.337	7.74	8.603	7.924	7.338	7.282	9.235	0.745317	0.0541817	0.799164	0.997369	0.0363161	0.835582	0.0391349	-0.171	-0.902	0.137	-0.002	-1.041	0.111	1.013
USB1_a	USB1_a	CCAGTTGCCTCGCTCGTGG	79650	USB1	8.971	8.712	8.743	8.141	7.84	8.279	8.157	7.809	8.103	5.564	6.079	8.288	8.398	8.084	7.194	-1	7.988	8.185	0.158265	0.159221	0.0794765	0.829286	0.360192	0.911787	0.139562	-0.722	1.379	2.835	-0.131	-1.586	-0.064	-1.443
USB1_b	USB1_b	GCACCTTCCCCCACGAGCG	79650	USB1	9.456	9.438	9.45	9.004	9.238	9.039	8.772	9.058	10.122	9.067	8.832	8.925	8.618	8.929	10.085	8.655	9.419	8.239	0.351975	0.347002	0.297735	0.776342	0.695845	0.561761	0.710821	-0.354	0.376	0.439	-0.107	-0.17	0.224	-0.152
USB1_c	USB1_c	CATGGTACATAGACGTGGG	79650	USB1	9.176	9.287	9.18	9.576	9.099	9.28	9.776	9.081	9.536	9.258	9.166	9.584	10.232	8.488	9.485	9.873	9.886	10.615	0.781827	0.720296	0.0343752	0.859336	0.0238687	0.683806	0.960461	0.104	0.128	-0.723	-0.063	0.788	0.146	0.018
USB1_d	USB1_d	CTTCATCCTTACCAGCCGG	79650	USB1	9.192	9.321	9.357	8.631	8.79	8.962	9.225	8.699	8.912	7.846	8.857	8.345	9.294	8.488	8.602	8.29	8.755	9.339	0.144233	0.130173	0.99937	0.666918	0.262726	0.666325	0.26274	-0.495	0.596	0	-0.15	0.445	0.151	-0.445
USE1_a	USE1_a	GTGGTTGGCACACGGCCAG	55850	USE1	9.598	9.512	9.694	9.55	9.486	9.321	9.118	9.488	9.401	8.882	9.74	9.194	8.921	9.35	9.42	10.068	10.629	8.578	0.694212	0.875104	0.180285	0.796924	0.21194	0.76793	0.651927	-0.149	0.064	-0.528	-0.106	0.487	-0.117	-0.181
USE1_b	USE1_b	TCCAGCAAACCGGCCTCTG	55850	USE1	8.505	8.632	8.706	8.35	8.027	8.457	8.485	8.632	8.574	7.596	7.899	7.773	7.697	6.813	8.662	6.438	7.266	5.439	0.378049	0.0857739	0.118148	0.0786376	0.108736	0.45658	0.274462	-0.336	0.808	1.343	-0.84	-1.375	0.286	-0.522
USE1_c	USE1_c	TGCCTGCACTCACCTCGCG	55850	USE1	8.939	9.086	8.968	8.124	7.996	8.084	8.273	6.831	8.69	8.217	6.269	7.957	7.413	8.075	7.986	6.568	6.447	5.886	0.0350292	0.464632	0.111005	0.843498	0.231314	0.786623	0.330446	-0.93	0.45	1.524	-0.107	-1.181	-0.137	-0.587
USE1_d	USE1_d	GGCCCTGAAGGTCCACGCG	55850	USE1	8.979	9.079	8.889	8.427	8.41	8.2	8.446	8.162	7.811	7.214	8.261	-1	8.011	8.089	7.135	8.147	8.371	4.46	0.177545	0.0580278	0.407634	0.535848	0.23274	0.701283	0.0443694	-0.637	3.314	0.753	-0.394	2.168	-0.206	-3.521
USF1_a	USF1_a	CTTCCCAGGCGGTGATCCA	7391	USF1	7.91	8.286	8.158	7.962	8.021	7.621	8.287	8.064	7.819	6.125	7.955	5.731	8.488	7.372	7.754	-1	6.699	4.666	0.610982	0.0771332	0.0279839	0.709302	0.123178	0.704249	0.128052	-0.25	1.453	4.416	-0.185	-3.149	0.189	-1.264
USF1_b	USF1_b	GCCACTCAATCCATGACCC	7391	USF1	9.208	9.234	9.159	8.43	8.842	8.427	8.25	9.647	9.341	8.366	7.908	8.517	8.023	8.893	7.552	9.309	6.558	8.838	0.192055	0.127419	0.896782	0.0961048	0.961756	0.295662	0.590184	-0.634	0.816	-0.079	-0.924	-0.029	0.513	-0.303
USF1_c	USF1_c	AGGGAACTGGCGCCATCAG	7391	USF1	8.725	8.885	8.937	7.348	7.57	7.413	7.098	6.363	8.856	7.453	7.134	8.561	7.405	8.455	5.865	8.764	4.958	3.427	0.0376202	0.712368	0.262835	0.818086	0.128101	0.995323	0.716635	-1.405	-0.277	1.525	-0.197	-2	-0.005	0.272
USF1_d	USF1_d	GGTGATCCAGGTGTCTGAG	7391	USF1	8.498	8.258	8.456	8.448	8.153	8.055	8.399	7.704	8.702	8.438	8.776	10.099	8.09	8.127	6.584	6.352	8.471	9.491	0.761247	0.133409	0.524859	0.389481	0.0900368	0.936386	0.11782	-0.185	-0.836	-0.504	-0.669	-1	0.05	0.885
USF2_a	USF2_a	TTCCGCAGTGGAGCGGAGG	7392	USF2	8.24	8.09	7.933	7.757	7.854	8.209	7.437	8.295	7.615	5.647	7.908	8.017	7.539	6.679	7.251	-1	8.557	6.538	0.79062	0.449743	0.155197	0.429506	0.148829	0.795178	0.326325	-0.148	0.592	2.458	-0.626	-2.492	-0.158	-0.749
USF2_b	USF2_b	GAAGAGCCCAGCACAACGA	7392	USF2	8.523	8.801	8.727	7.917	8.175	8.173	7.701	7.809	8.022	7.418	7.992	8.864	6.574	8.07	8.156	7.799	8.957	8.983	0.184031	0.638833	0.0807055	0.688065	0.279247	0.642526	0.995752	-0.595	-0.247	-0.979	-0.244	0.488	-0.244	0.003
USF2_c	USF2_c	CAGAACACCCCGAGATGAG	7392	USF2	8.995	8.831	8.939	8.851	8.758	8.669	8.583	9.153	9.599	9.663	9.247	9.212	7.928	8.402	8.156	8.807	8.716	9.396	0.633186	0.378469	0.0456368	0.0194235	0.194827	0.291268	0.0629895	-0.163	-0.263	-0.811	-0.95	-0.401	0.353	0.615
USF2_d	USF2_d	GGCTCTTCTCCTCTCATCT	7392	USF2	8.523	8.574	8.755	7.681	8.305	7.601	7.476	8.295	9.046	8.322	9.356	8.95	6.844	8.459	7.194	5.43	8.764	8.313	0.190662	0.214383	0.996833	0.267525	0.0438222	0.491983	0.0754877	-0.755	-0.604	-0.003	-0.773	-1.374	0.41	1.014
USF3_a	USF3_a	CTTCAGGGCAGGAGAACAT	205717	USF3	8.941	8.869	8.813	7.255	6.987	7.692	7.796	7.605	3.724	7.453	7.492	-1	7.323	5.294	7.896	7.434	9.351	7.832	0.0504166	0.416397	0.165818	0.733856	0.0701499	0.458278	0.183764	-1.563	1.727	-1.368	0.463	3.557	-0.936	-2.663
USF3_b	USF3_b	CAGAGCAAGAATATGATCC	205717	USF3	8.257	8.427	8.415	8.469	8.717	8.562	8.344	8.759	7.855	8.572	9.441	8.164	8.769	7.959	7.086	9.454	7.582	8.49	0.650981	0.392092	0.298771	0.496597	0.632432	0.585982	0.748361	0.216	-0.406	-0.571	-0.381	-0.217	-0.263	0.143
USF3_c	USF3_c	ATATTTAAAGGCTTGGTCC	205717	USF3	8.555	8.744	8.805	8.455	8.491	8.744	8.084	8.692	8.702	9.079	9.186	8.328	7.314	8.39	9.175	6.969	7.852	6.066	0.734616	0.360427	0.0873978	0.655231	0.0149334	0.867432	0.450862	-0.138	-0.371	1.331	-0.2	-1.902	-0.071	0.301
USF3_d	USF3_d	ATGAACTCCTGCTTAATGG	205717	USF3	8.426	8.408	8.266	8.297	8.181	8.205	7.796	8.505	7.555	8.224	8.55	7.799	9.277	8.725	7.262	5.963	7.738	8.277	0.776333	0.662238	0.117918	0.375139	0.222511	0.612211	0.942438	-0.139	-0.239	1.096	0.47	-0.865	-0.275	-0.037
USH1C_a	USH1C_a	TTCAGGTCTCCCACGAGCA	10083	USH1C	9.372	9.203	9.245	9.002	8.919	8.876	9.003	9.18	9.227	8.689	9.805	9.063	9.216	9.049	9.889	8.823	9.59	7.096	0.409133	0.903073	0.0573489	0.524306	0.144	0.625764	0.543492	-0.341	-0.049	0.882	0.248	-0.683	0.205	0.254
USH1C_b	USH1C_b	TGGACGTGGCCGTGCTCGT	10083	USH1C	9.537	9.365	9.325	9.783	9.554	9.973	9.639	8.845	9.873	8.664	9.833	9.482	10.421	9.21	10.173	8.542	10.576	10.587	0.442891	0.799584	0.937947	0.294994	0.226351	0.495937	0.354974	0.361	0.126	0.033	0.482	0.575	-0.318	-0.444
USH1C_c	USH1C_c	AGTGGGATCAGCGGCCGAA	10083	USH1C	9.756	9.833	9.786	9.884	9.953	9.723	9.763	9.983	9.504	9.333	10.33	10.605	9.758	9.931	10.707	11.826	9.68	10.192	0.893774	0.454718	0.284644	0.398587	0.244426	0.82369	0.596473	0.062	-0.339	-0.434	0.382	0.477	-0.104	0.236
USH1C_d	USH1C_d	CTGCACCTGGAGCGCCGGG	10083	USH1C	9.715	9.763	9.708	9.268	9.289	9.061	8.658	8.938	9.354	9.123	8.852	8.085	8.034	9.38	9.21	9.91	8.959	9.824	0.125618	0.472228	0.0679139	0.783412	0.0288384	0.55251	0.199239	-0.523	0.297	-0.69	-0.109	0.878	-0.223	-0.52
USH1G_a	USH1G_a	AAGGACAAGGCCTTCCGCG	124590	USH1G	8.186	8.062	7.741	7.881	7.914	7.779	8.273	7.883	8.617	7.678	7.05	7.682	8.772	8.113	8.051	6.643	4.64	8.382	0.78334	0.167531	0.0342523	0.896928	0.296439	0.405616	0.518455	-0.138	0.787	1.757	0.054	-0.915	0.4	-0.388
USH1G_b	USH1G_b	TCGCCGCTCCATGCGTTCG	124590	USH1G	9.588	9.544	9.666	9.779	9.542	9.745	9.773	9.496	9.542	8.966	9.887	10.341	10.513	9.207	8.607	9.612	9.754	9.675	0.806419	0.72487	0.525992	0.669781	0.887076	0.816306	0.904365	0.089	-0.127	-0.238	-0.162	-0.051	-0.084	0.043
USH1G_c	USH1G_c	ACGCATGGAGCGGCGATAC	124590	USH1G	9.419	9.277	9.304	9.601	8.779	9.642	9.482	8.578	8.629	8.545	9.508	9.653	10.786	8.678	9.392	8.774	9.466	10.137	0.987339	0.511372	0.71419	0.148069	0.630799	0.383339	0.823512	0.007	-0.339	0.16	0.722	0.224	-0.444	-0.106
USH1G_d	USH1G_d	ACGCTCGGCCAGCTCGCGC	124590	USH1G	9.339	9.353	9.242	8.465	8.979	8.341	8.092	7.598	8.698	8.974	9.232	10.414	7.539	8.915	8.27	8.709	8.214	9.436	0.104227	0.00655673	0.281594	0.842295	0.0683997	0.383266	0.031599	-0.716	-1.41	-0.545	0.112	-0.754	-0.466	0.945
USH2A_a	USH2A_a	ATCCTGAATACAAAACCGC	7399	USH2A	8.697	8.75	8.854	8.465	8.948	8.801	8.51	8.861	9.302	9.265	8.924	9.081	8.017	8.394	8.89	6.981	7.241	6.502	0.930822	0.516801	0.0266029	0.195534	0.00200508	0.638839	0.270501	-0.029	-0.199	1.526	-0.457	-2.182	0.153	0.352
USH2A_b	USH2A_b	AATCACATTGCCGTTGCCC	7399	USH2A	9.825	9.916	9.771	9.746	9.91	9.97	9.888	9.474	10.296	9.415	10.059	9.314	10.67	10.099	10.055	9.933	9.257	10.777	0.90827	0.397362	0.352256	0.216835	0.249197	0.972724	0.4161	0.038	0.29	0.286	0.388	0.393	0.011	-0.279
USH2A_c	USH2A_c	TGCAAACATCTATGGCCGA	7399	USH2A	9.12	9.301	9.274	9.911	9.905	9.711	10.094	10.076	9.26	9.898	9.779	10.24	9.995	9.428	10.844	8.889	9.697	9.817	0.104266	0.616564	0.0765674	0.384961	0.150704	0.921425	0.686983	0.611	-0.162	0.621	0.279	-0.504	-0.032	0.13
USH2A_d	USH2A_d	TACAGGCGTGTACTAGCGG	7399	USH2A	7.079	7.307	7.537	7.294	6.95	6.976	7.21	7.124	8.319	5.429	7.992	5.166	6.869	7.739	7.706	-1	5.821	5.476	0.763583	0.163568	0.0473481	0.863458	0.18421	0.518298	0.392989	-0.234	1.356	4.006	-0.113	-2.763	0.478	-0.878
USHBP1_a	USHBP1_a	CTTCCACTGCAGGTTTGTG	83878	USHBP1	9.081	9.182	9.262	9.355	9.07	9.309	9.24	9.212	9.139	9.116	9.174	8.234	9.35	8.23	9.568	9.384	9.154	7.721	0.851513	0.378611	0.479939	0.701325	0.837854	0.898654	0.316346	0.07	0.356	0.296	-0.148	-0.088	-0.047	-0.403
USHBP1_b	USHBP1_b	GTGCCCCACAAACCTGCAG	83878	USHBP1	9.706	9.672	9.908	8.888	9.251	9.152	8.788	9.264	9.791	9.633	8.462	9.482	8.591	9.665	9.277	9.846	9.368	8.873	0.069082	0.810131	0.614274	0.780425	0.641355	0.624964	0.802545	-0.665	0.089	-0.185	-0.103	0.17	0.184	0.095
USHBP1_c	USHBP1_c	CAAGGAGACTGTGCCCCCT	83878	USHBP1	8.374	8.448	8.248	8.394	8.027	8.369	8.51	8.361	7.689	7.294	6.269	8.794	8.428	6.692	8.802	-1	7.756	10.245	0.883488	0.402267	0.16589	0.765474	0.299314	0.907701	0.351273	-0.094	0.734	2.307	-0.212	-1.785	-0.077	-0.811
USHBP1_d	USHBP1_d	AGGGTCTGAAACACATCGG	83878	USHBP1	10.12	10.104	10.128	9.21	9.124	9.197	8.921	9.933	9.418	9.658	7.518	9.778	8.978	9.746	10.096	8.914	8.977	9.417	0.0237582	0.325434	0.239144	0.645512	0.799004	0.563561	0.675072	-0.94	0.439	0.504	0.183	0.118	0.247	-0.193
USO1_a	USO1_a	GTTTGATTTCCATGTCCGC	8615	USO1	8.422	8.337	8.527	6.66	7.024	7.106	6.142	7.764	6.74	6.993	7.118	8.978	2.952	5.62	6.969	7.812	5.284	9.126	0.0845433	0.38383	0.161774	0.302628	0.711633	0.965001	0.404823	-1.499	-0.814	-2.227	-1.701	-0.289	-0.048	0.767
USO1_b	USO1_b	TAGGGCGTCTTACTACTGC	8615	USO1	6.578	6.859	7.056	5.835	6.362	6.556	6.783	7.269	5.385	-1	-1	-1	6.182	-1	-1	5.65	7.298	6.484	0.545581	0.0139099	0.0658289	0.0657481	0.0139287	0.822207	0.0171509	-0.58	7.479	-5.083	-5.085	7.478	0.228	-7.251
USO1_c	USO1_c	AATCTACATCTAATGCTAC	8615	USO1	8.866	8.531	8.737	6.242	5.782	5.96	6.741	7.982	5.172	7.43	-1	-1	5.383	7.258	6.653	5.288	6.176	5.15	0.00702508	0.0795059	0.485821	0.844798	0.184275	0.572043	0.131629	-2.717	4.822	0.893	-0.201	3.728	0.637	-4.185
USO1_d	USO1_d	CTGCTGCAATAACCCACAC	8615	USO1	9.572	9.557	9.478	7.745	7.749	8.155	6.824	6.974	7.728	7.792	7.83	-1	6.12	5.971	5.679	7.556	2.887	6.091	0.00214665	0.166458	0.799669	0.321348	0.741055	0.363533	0.063647	-1.653	2.301	0.412	-1.252	0.637	-0.708	-3.009
USP10_a	USP10_a	TTACCTCAACTGAAGATCG	9100	USP10	9.526	9.598	9.435	9.706	9.457	10.139	10.426	9.275	9.689	9.808	9.437	10.191	11.714	10.092	9.312	8.962	8.999	9.587	0.605281	0.97343	0.0197278	0.181663	0.221815	0.947966	0.921496	0.247	-0.015	1.19	0.576	-0.629	0.03	0.045
USP10_b	USP10_b	GAACTGTTCCACTGTATGG	9100	USP10	9.978	10.007	9.915	8.73	9.064	9.119	8.999	8.788	9.553	8.619	8.053	9.106	8.288	9.185	8.883	7.765	9.06	9.278	0.00534004	0.193816	0.83469	0.388716	0.796362	0.695571	0.350764	-0.996	0.521	0.085	-0.328	0.108	0.143	-0.378
USP10_c	USP10_c	TGCAGCTTCCTCCATACAG	9100	USP10	9.62	9.792	9.776	9.509	9.565	9.466	9.651	10.094	9.525	9.479	9.96	9.398	10.304	9.642	9.37	9.603	9.261	8.866	0.44445	0.602124	0.08284	0.954182	0.22705	0.389135	0.728972	-0.217	0.144	0.529	0.015	-0.369	0.243	0.099
USP10_d	USP10_d	CTTTATTGATCAGCCCACG	9100	USP10	8.573	8.613	8.602	8.213	8.433	8.353	8.703	8.749	9.331	9.014	9.444	6.574	7.988	7.816	7.086	6.613	10.944	6.793	0.715532	0.397148	0.619798	0.156095	0.774755	0.389825	0.988557	-0.263	0.584	-0.487	-1.298	-0.227	0.595	0.011
USP11_a	USP11_a	AACACGTGCTTCATGAACT	8237	USP11	10.125	10.162	10.067	10.2	10.236	10.317	10.35	9.715	9.746	9.612	10.147	10.044	10.52	9.653	9.546	10.315	10.62	10.998	0.614683	0.992514	0.00885491	0.913796	0.011019	0.253459	0.249779	0.133	0.003	-0.738	-0.031	0.71	-0.314	-0.317
USP11_b	USP11_b	CGTGTTGCCCAGATTGGTG	8237	USP11	9.459	9.355	9.459	9.663	9.826	9.658	9.557	9.32	9.427	9.743	9.444	8.858	10.25	9.283	9.846	9.005	10.282	9.094	0.376101	0.801402	0.305155	0.272782	0.74421	0.392176	0.273105	0.291	0.087	0.333	0.358	0.112	-0.281	-0.367
USP11_c	USP11_c	AACAACAACATGTCGGAAG	8237	USP11	9.927	9.934	9.92	9.658	9.856	9.568	9.984	10.446	9.941	9.866	9.508	10.527	10.14	9.847	10.309	10.085	9.998	10.668	0.414067	0.554441	0.553683	0.922842	0.282239	0.129563	0.337455	-0.233	0.157	-0.152	-0.025	0.283	0.429	0.273
USP11_d	USP11_d	CCGCAAGAAAGATGGCACT	8237	USP11	10.041	9.966	9.868	10.249	10.18	10.126	10.173	10.008	9.817	9.984	10.348	9.698	10.707	10.282	10.035	8.74	10.729	10.341	0.507565	0.975484	0.233687	0.307421	0.833514	0.58454	0.605562	0.226	-0.011	0.405	0.342	-0.073	-0.185	-0.175
USP12_a	USP12_a	TTGTGATGAACTTCTTAGG	219333	USP12	9.644	9.614	9.629	9.424	9.314	9.678	9.622	9.804	9.083	9.62	9.236	9.715	10.414	9.542	8.887	9.229	7.696	9.771	0.679768	0.957112	0.103542	0.768656	0.156592	0.93603	0.893394	-0.157	-0.021	0.716	0.111	-0.625	0.031	0.052
USP12_b	USP12_b	TGCGTATAAGAGTCAACCT	219333	USP12	9.048	8.809	8.946	8.106	8.344	8.457	7.961	8.064	6.645	8.556	9.45	7.995	6.477	8.103	8.47	7.175	9.333	8.348	0.194093	0.0998544	0.355181	0.868997	0.446912	0.278229	0.465337	-0.632	-1.11	-0.602	0.127	-0.382	-0.746	0.365
USP12_c	USP12_c	TTATAGGGCGCCAATGCTT	219333	USP12	9.237	9.211	9.387	9.242	9.565	9.449	9.417	9.535	9.799	9.13	9.572	8.899	9.519	9.617	9.405	9.547	9.902	10.114	0.606073	0.163232	0.172984	0.783246	0.0184705	0.524026	0.431328	0.14	0.383	-0.34	-0.07	0.654	0.165	-0.218
USP12_d	USP12_d	CCACCTACCATGGTACAGA	219333	USP12	10.234	10.259	10.006	9.542	9.542	9.789	9.979	9.997	9.921	10.066	10.403	8.594	10.079	9.234	9.277	9.149	10.162	9.724	0.124236	0.427107	0.689877	0.230297	0.97949	0.335963	0.861616	-0.542	0.278	-0.148	-0.436	-0.009	0.342	0.064
USP13_a	USP13_a	GGAAGGCACTTACGCTCTC	8975	USP13	9.969	10.048	10.058	10.595	10.667	10.796	10.836	10.54	10.441	10.883	11.01	10.633	11.261	10.185	9.862	11.245	10.969	11.478	0.0260106	0.351761	0.00366185	0.524219	0.104166	0.755122	0.531084	0.661	-0.236	-0.795	-0.17	0.389	-0.08	0.156
USP13_b	USP13_b	TCCTGGCCAGGACTAAGTT	8975	USP13	9.844	9.813	9.85	9.813	9.749	9.6	10.203	9.887	9.616	9.554	9.62	8.834	11.831	8.731	8.108	8.702	10.228	8.708	0.832859	0.331744	0.578751	0.534754	0.847085	0.737182	0.516003	-0.115	0.566	0.344	-0.345	-0.123	0.181	-0.385
USP13_c	USP13_c	TGAGTTCAGATTTCACCGG	8975	USP13	8.362	8.694	8.616	8.162	8.706	8.274	6.976	7.859	8.476	9.075	8.362	8.576	6.991	7.357	7.73	9.442	7.791	8.472	0.682652	0.0907443	0.0631889	0.557331	0.800944	0.25903	0.495277	-0.177	-0.901	-1.209	-0.411	-0.103	-0.61	0.29
USP13_d	USP13_d	CAAAGGCCTTAAACATGCG	8975	USP13	9.712	9.687	9.63	10.04	9.947	10.102	10.017	9.537	10.582	10.234	9.71	9.485	9.6	9.717	9.32	10.825	10.372	10.709	0.206528	0.383623	0.000385359	0.0850771	0.0029946	0.951571	0.416645	0.353	0.236	-1.09	-0.5	0.826	0.016	-0.22
USP14_a	USP14_a	GAGCCTTGAATACCATTGG	9097	USP14	9.093	9.1	9.195	7.891	8.002	7.68	7.563	8.374	8.19	8.384	7.899	8.58	7.378	7.714	6.969	7.037	7.458	6.933	0.0029493	0.540257	0.753543	0.209243	0.0538398	0.67871	0.316807	-1.272	-0.245	0.211	-0.689	-1.145	0.185	0.43
USP14_b	USP14_b	GAACCTCCAATGGTATTCA	9097	USP14	9.973	10.094	10.129	9.22	9.279	9.43	9.126	9.183	9.005	9.801	9.002	9.373	6.818	9.368	8.974	6.334	8.075	7.264	0.0304533	0.446047	0.141379	0.124875	0.00641775	0.590388	0.819203	-0.756	-0.287	1.162	-0.718	-2.168	-0.205	0.083
USP14_c	USP14_c	CCATAACTTTCTGTCTGGC	9097	USP14	9.659	9.579	9.718	9.925	9.95	9.912	9.786	10.583	10.067	10.292	9.967	8.945	10.085	9.977	10.034	9.61	9.567	9.27	0.345994	0.1517	0.0742234	0.672183	0.416538	0.429225	0.50026	0.277	0.411	0.55	-0.113	-0.252	0.216	-0.195
USP14_d	USP14_d	GACAGAAAGTTATGGTGAA	9097	USP14	8.9	8.837	9.11	8.603	8.392	8.568	8.406	8.267	8.962	9.163	7.614	9.126	7.654	9.086	7.972	8.673	6.723	8.543	0.344891	0.849824	0.655815	0.546497	0.234923	0.960123	0.810946	-0.428	-0.089	0.257	-0.308	-0.654	0.024	0.113
USP15_a	USP15_a	CTGGACCCATTGATAACTC	9958	USP15	10.143	10.072	10.067	10.392	10.368	10.349	10.779	9.902	10.279	10.794	10.573	9.784	10.431	10.064	10.203	10.919	10.004	9.594	0.359673	0.825848	0.839441	0.767542	0.475308	0.863291	0.961781	0.276	-0.063	0.061	-0.087	-0.211	-0.05	0.014
USP15_b	USP15_b	CAAGAGCCAATAGCACGAA	9958	USP15	9.392	9.477	9.429	9.669	9.827	9.832	9.444	9.808	9.502	9.954	9.634	9.287	9.118	9.156	9.26	10.325	10.168	10.887	0.208316	0.879377	6.39253e-05	0.168442	0.00187933	0.466017	0.562013	0.344	-0.041	-1.282	-0.407	0.835	-0.191	-0.151
USP15_c	USP15_c	TTAGCAAAGCTGACACAAT	9958	USP15	9.986	9.82	9.734	10.217	10.288	10.627	10.314	10.2	10.613	9.781	10.556	9.292	10.544	9.939	9.94	9.984	10.535	10.009	0.0691401	0.0843611	0.898796	0.385515	0.301326	0.995246	0.0834157	0.531	0.5	-0.035	-0.235	0.3	-0.002	-0.501
USP15_d	USP15_d	AATCTAGATACAATTGAAA	9958	USP15	9.499	9.59	9.596	9.164	9.709	9.706	9.605	10.714	9.901	10.422	10.221	9.985	8.748	10.056	9.993	9.174	8.382	9.076	0.920576	0.648877	0.0826462	0.157676	0.0017541	0.109999	0.0461879	-0.035	-0.136	0.722	-0.474	-1.332	0.547	0.683
USP16_a	USP16_a	ATTGTCAGTCTTACAGTCT	10600	USP16	9.219	9.251	9.223	9.023	8.922	9.325	9.701	9.794	8.835	8.608	9.665	8.069	9.961	9.095	9.964	9.101	8.959	7.626	0.72767	0.122795	0.0156477	0.5178	0.650485	0.371035	0.483643	-0.141	0.662	1.111	0.23	-0.219	0.353	-0.309
USP16_b	USP16_b	AGAAGAAAAGCCTTCAGTT	10600	USP16	9.199	9.463	9.6	8.835	9.028	9.124	8.994	10.265	9.219	9.248	9.317	9.774	9.03	9.637	10.257	10.281	8.231	9.186	0.351109	0.910273	0.33329	0.710052	0.619122	0.272713	0.321592	-0.425	0.046	0.409	0.148	-0.214	0.497	0.451
USP16_c	USP16_c	TGTCTTAAATGTGGCCATC	10600	USP16	9.593	9.51	9.538	9.155	9.09	9.261	9.77	9.622	9.279	9.285	8.776	9.101	10.18	9.727	10.255	9.469	8.094	8.989	0.215554	0.11125	0.000612645	0.0674495	0.55636	0.203416	0.724551	-0.379	0.503	1.204	0.497	-0.203	0.389	-0.115
USP16_d	USP16_d	GGCGTCAGATAGTGCTTCA	10600	USP16	9.407	9.507	9.586	9.308	9.443	9.239	9.673	9.597	9.16	9.421	9.277	9.673	9.751	9.577	10.651	9.359	9.167	9.058	0.57545	0.947432	0.0113675	0.0716435	0.404783	0.630117	0.677219	-0.17	0.02	0.798	0.516	-0.262	0.147	0.127
USP17L10_a	USP17L10_a	AAGTGGCGGTTTGTATGTC	100287144	USP17L10	9.345	9.359	9.18	9.822	9.877	9.682	10.086	10.259	10.149	10.168	9.324	9.888	10.671	9.858	10.161	9.887	10.767	10.15	0.125043	0.18864	0.882419	0.799929	0.0927354	0.188908	0.999319	0.499	0.371	-0.038	0.066	0.474	0.371	0
USP17L10_b	USP17L10_b	CGATCTACCTGCTTGTGCC	100287144	USP17L10	9.212	9.188	9.144	8.747	8.845	8.87	8.607	8.978	8.69	8.296	8.246	9.285	9.74	9.056	8.894	-1	5.112	9.703	0.360074	0.732442	0.0114082	0.236919	0.0265288	0.881669	0.624642	-0.361	0.149	4.625	0.472	-4.004	-0.062	-0.212
USP17L10_c	USP17L10_c	GTCTGTGTCTTCTACGCCA	100287144	USP17L10	8.052	8.085	8.322	8.918	9.152	8.847	8.607	9.442	9.131	8.27	8.544	7.556	9.521	8.495	9.621	9.643	9.964	10.043	0.0653249	0.0372806	0.0329515	0.651357	0.000190058	0.803915	0.0591364	0.82	0.936	-0.671	0.153	1.76	0.087	-0.849
USP17L10_d	USP17L10_d	GTCAGAAGAGTCGAAGGTA	100287144	USP17L10	9.269	9.361	9.395	10.175	10.23	10.047	9.829	10.643	9.423	10.293	10.372	9.516	9.419	10.413	9.966	10.657	10.091	10.438	0.0240073	0.754874	0.126566	0.917579	0.253666	0.539891	0.761765	0.809	-0.096	-0.463	-0.032	0.335	-0.186	-0.09
USP17L2_a	USP17L2_a	GACATGACCAGGACTGTGG	377630	USP17L2	10.331	10.359	10.152	10.355	10.287	10.448	10.282	10.27	10.748	10.277	9.797	10.182	10.739	10.515	9.32	10.27	9.696	10.686	0.780951	0.257107	0.933106	0.419897	0.67255	0.809375	0.367076	0.083	0.348	-0.026	-0.242	0.132	0.07	-0.278
USP17L2_b	USP17L2_b	CCAAGCGCTCGTCCAACTC	377630	USP17L2	9.551	9.507	9.34	8.794	8.576	8.83	8.692	7.553	9.188	7.382	8.382	8.266	7.456	8.524	8.558	9.42	7.361	8.062	0.074735	0.394543	0.849448	0.566462	0.630353	0.583609	0.177946	-0.732	0.468	-0.102	-0.298	0.271	-0.256	-0.723
USP17L2_c	USP17L2_c	CCCGAGTTGGACGAGCGCT	377630	USP17L2	10.22	10.274	10.155	9.603	9.72	9.84	9.498	9.28	10.015	8.77	8.943	9.16	10.153	9.682	9.891	9.875	10.193	9.097	0.0683065	0.0602445	0.49276	0.268573	0.0253973	0.666098	0.0255387	-0.495	0.64	0.187	0.311	0.764	-0.123	-0.763
USP17L2_d	USP17L2_d	CTCCCTTGCAGAGAAGCGA	377630	USP17L2	9.339	9.397	9.328	9.942	9.778	10.012	10.045	9.691	10.2	10.242	9.037	10.629	10.368	10.118	9.756	10.475	10.011	10.248	0.111681	0.975224	0.571273	0.732944	0.352205	0.823536	0.847745	0.556	0.009	-0.164	0.102	0.275	0.068	0.059
USP17L7_a	USP17L7_a	TTCAGAGAGAGAAGTCCGC	392197	USP17L7	7.926	7.835	7.451	8.301	8.197	8.392	8.287	7.841	8.37	8.523	8.556	9.263	8.264	9.128	8.156	7.863	8.032	9.149	0.288242	0.150076	0.686752	0.422849	0.283789	0.771946	0.237281	0.559	-0.615	0.168	0.35	-0.433	-0.131	0.484
USP17L7_b	USP17L7_b	AAGCGGCAGTGTGTATGTC	392197	USP17L7	10.048	10.159	10.14	10.421	10.328	10.534	10.681	10.23	10.68	10.053	10.208	9.842	11.213	10.275	10.756	9.846	10.683	11.159	0.300316	0.106293	0.492435	0.422278	0.0852572	0.71527	0.200605	0.312	0.496	0.185	0.218	0.529	0.103	-0.393
USP17L7_c	USP17L7_c	AACTACATGCTGTCCCGGG	392197	USP17L7	9.712	9.758	9.904	10.128	10.322	9.797	9.659	10.347	9.616	10.145	10.145	10.39	10.282	9.815	9.663	10.153	10.44	10.055	0.2562	0.159203	0.231596	0.856949	0.96329	0.407522	0.544146	0.291	-0.353	-0.296	0.046	-0.011	-0.208	0.145
USP17L7_d	USP17L7_d	GGCTTCCATAGAGGTGAGC	392197	USP17L7	9.143	9.107	9.155	9.255	9.643	9.215	9.24	9.701	10.227	9.783	9.66	10.687	8.437	9.854	9.481	10.327	9.925	9.544	0.558381	0.335417	0.0738788	0.220049	0.728064	0.34006	0.0656834	0.236	-0.321	-0.675	-0.466	-0.111	0.352	0.672
USP17L8_a	USP17L8_a	AGAGATTCTGCGATGTCAC	392188	USP17L8	9.951	9.842	9.884	8.987	9.004	9.451	9.76	9.577	9.384	9.13	8.362	9.656	9.199	8.379	8.775	6.992	6.357	7.69	0.0165549	0.0992727	0.0155069	0.0229002	0.00583408	0.167429	0.765767	-0.745	0.524	1.771	-0.789	-2.036	0.426	-0.098
USP17L8_b	USP17L8_b	GCAGAATCTCTTCAAGACA	392188	USP17L8	9.259	9.502	9.11	9.571	9.813	9.563	9.551	9.909	9.439	10.269	9.539	9.301	9.41	10.115	10.647	10.474	9.648	10.274	0.323533	0.835921	0.800912	0.194467	0.180235	0.96277	0.872478	0.359	-0.07	-0.075	0.424	0.429	-0.016	0.054
USP17L8_c	USP17L8_c	TCTGGAGACAAAGACCGCA	392188	USP17L8	9.895	9.95	9.852	10.41	10.287	10.336	10.334	10.451	10.671	10.577	10.766	9.637	9.808	10.378	10.606	10.824	11.082	10.333	0.138819	0.559685	0.0780527	0.421326	0.118648	0.603062	0.948906	0.445	0.158	-0.482	-0.221	0.42	0.141	-0.018
USP18_a	USP18_a	ATTACGAACACCTGAATCA	11274	USP18	9.459	9.336	9.3	8.903	8.572	9.105	9.236	9.271	7.286	9.567	7.213	7.393	8.883	8.966	8.451	8.95	8.162	9.097	0.247114	0.357297	0.949818	0.734504	0.241321	0.593497	0.162066	-0.505	0.54	0.03	0.169	0.678	-0.262	-0.802
USP18_b	USP18_b	CAGCCCAGAGAGCGTCCCA	11274	USP18	9.788	9.718	9.653	9.176	9.087	8.968	8.664	8.961	9.41	8.689	8.469	9.952	8.911	8.213	7.552	9.559	10.161	9.349	0.075083	0.94891	0.00245316	0.100201	0.0741585	0.8663	0.9169	-0.643	-0.025	-1.464	-0.787	0.653	-0.065	-0.04
USP18_c	USP18_c	GCTGAGTCCTCGCAGTCCC	11274	USP18	10.159	10.168	10.08	10.394	10.306	10.351	10.037	9.991	9.971	9.617	10.787	9.384	10.105	9.465	10.199	9.412	10.65	10.234	0.482178	0.829758	0.588731	0.815118	0.601639	0.264818	0.187804	0.215	0.07	-0.176	-0.077	0.169	-0.351	-0.421
USP18_d	USP18_d	CAAATCTGTCAGTCCATCC	11274	USP18	9.248	9.22	9.072	9.482	9.838	9.629	9.155	10.233	9.486	9.17	9.646	10.039	9.911	10.394	9.263	10.326	10.169	10.679	0.19085	0.984212	0.0697754	0.465887	0.0149979	0.938986	0.923261	0.469	0.006	-0.535	0.231	0.773	-0.025	-0.031
USP19_a	USP19_a	AGAATTTAGCCCCTTTGGC	10869	USP19	9.448	9.51	9.58	9.114	9.326	9.213	8.692	9.689	8.824	10.032	9.251	10.366	8.648	9.192	10.397	7.037	8.581	8.999	0.479379	0.0563036	0.0320178	0.430957	0.00323918	0.738763	0.103273	-0.295	-0.815	1.207	0.344	-1.678	-0.149	0.666
USP19_b	USP19_b	AGACTGGGTCATTCCCGGG	10869	USP19	8.231	8.462	8.577	7.55	8.29	7.474	6.433	8.636	8.15	7.521	7.83	8.97	5.643	8.728	9.201	7.443	8.061	7.346	0.334125	0.60614	0.759597	0.875879	0.512464	0.967173	0.633446	-0.652	-0.367	0.241	0.118	-0.49	-0.032	0.335
USP19_c	USP19_c	GGGTTTCTGCTCCGGACCA	10869	USP19	9.531	9.709	9.779	8.859	9.321	8.649	8.084	9.569	8.256	9.045	9.502	9.404	7.853	9.717	8.767	9.452	8.094	9.07	0.0740282	0.13261	0.839165	0.765318	0.293843	0.511425	0.369311	-0.73	-0.68	-0.093	0.143	-0.445	-0.307	0.374
USP19_d	USP19_d	GGTCCGGAGCAGAAACCCT	10869	USP19	9.939	9.998	9.929	9.424	9.635	9.46	8.93	9.96	8.39	9.201	8.993	9.928	8.079	8.755	7.965	9.08	9.572	9.695	0.146886	0.430336	0.0100393	0.0712712	0.821901	0.240912	0.687663	-0.449	-0.281	-1.182	-0.827	0.075	-0.413	-0.132
USP1_a	USP1_a	TAGGTGAAGACTGTGCTGC	7398	USP1	8.604	8.445	8.539	8.269	7.834	8.423	8.344	7.982	7.977	8.432	7.36	8.387	7.048	6.165	8.813	6.933	5.775	9.314	0.466881	0.937978	0.998644	0.285972	0.314963	0.887991	0.827119	-0.354	0.042	0.001	-0.759	-0.718	-0.074	-0.116
USP1_b	USP1_b	TTGTGGGACTGAATAATCT	7398	USP1	9.269	9.307	9.405	7.966	7.511	8.75	8.165	7.816	9.174	8.27	8.423	6.987	8	8.025	7.273	5.211	-1	4.532	0.00750334	0.343814	0.0497913	0.259094	0.0441615	0.524648	0.737541	-1.251	0.491	4.852	-0.619	-4.979	0.309	-0.182
USP1_c	USP1_c	GTGTGTTAAGCAGTCGCCT	7398	USP1	9.538	9.566	9.375	7.531	7.674	8.164	7.489	8.253	8.016	8.257	7.88	7.401	6.857	7.341	8.779	5.94	7.948	8.019	0.00101302	0.892048	0.610704	0.652626	0.419956	0.81404	0.920387	-1.704	0.074	0.357	-0.261	-0.544	0.13	0.056
USP1_d	USP1_d	GCGACTGCTTAACACACTG	7398	USP1	9.117	9.224	9.283	6.321	6.716	7.413	6.719	7.114	6.014	8.133	6.177	7.264	0.641	6.201	6.492	-1	3.558	4.532	0.00222565	0.527428	0.453056	0.190581	0.0564684	0.836836	0.664215	-2.391	-0.575	2.082	-2.171	-4.828	-0.201	0.375
USP20_a	USP20_a	GTGACCCCACACGACTGAC	10868	USP20	9.857	9.903	9.896	10.456	10.162	10.428	10.504	9.907	10.444	9.354	9.976	9.978	10.7	10.135	10.522	10.628	9.538	10.075	0.0970873	0.0740454	0.160768	0.50753	0.281586	0.802316	0.0451893	0.464	0.515	0.372	0.167	0.311	-0.064	-0.579
USP20_b	USP20_b	GGAACCTGTCAGTCGTGTG	10868	USP20	9.854	9.817	9.905	10.203	10.335	10.183	10.1	10.364	10.156	10.098	10.363	9.654	10.733	10.819	9.422	9.927	10.169	10.063	0.207078	0.564039	0.345782	0.67306	0.961574	0.90468	0.487255	0.382	0.168	0.272	0.118	0.014	-0.034	-0.202
USP20_c	USP20_c	TAACACCACAGTCGGAACG	10868	USP20	8.69	8.755	8.663	8.931	8.982	9.001	9.248	7.999	8.06	9.116	7.492	9.359	9.7	9.169	8.025	8.534	10.287	6.718	0.65427	0.740995	0.470844	0.407179	0.827833	0.401075	0.601941	0.268	-0.22	0.452	0.529	-0.142	-0.536	-0.316
USP20_d	USP20_d	CCTGACCACGTTCCGACTG	10868	USP20	9.544	9.566	9.481	9.615	9.49	9.729	9.731	9.168	9.729	9.006	9.953	8.791	10.109	9.199	8.984	9.439	9.671	9.525	0.791203	0.374806	0.717497	0.723724	0.370484	0.822114	0.270439	0.082	0.293	-0.115	-0.112	0.295	-0.069	-0.362
USP21_a	USP21_a	CCCATGATCTGCTCGAAGG	27005	USP21	10.222	10.246	10.213	9.965	9.868	9.831	10.006	9.855	10.056	9.418	9.545	9.832	9.943	9.287	10.255	9.589	9.833	10.021	0.154253	0.14681	0.955509	0.55376	0.403638	0.725932	0.261426	-0.339	0.374	0.014	-0.144	0.216	0.084	-0.29
USP21_b	USP21_b	GGAGGCAGAGGTCGTAACA	27005	USP21	10.123	10.132	10.197	10.079	9.888	9.67	10.149	9.911	10.539	10.344	10.018	10.133	10.977	9.952	10.056	10.068	10.467	9.246	0.376784	0.904408	0.183532	0.651353	0.433605	0.295056	0.351445	-0.272	0.035	0.401	0.129	-0.238	0.321	0.286
USP21_c	USP21_c	GTAGCTTGGATCCCACTCG	27005	USP21	9.576	9.472	9.562	9.142	9.049	8.821	8.63	8.861	8.912	9.097	9.101	7.449	8.349	9.314	8.687	9.386	7.978	9.088	0.152074	0.572838	0.935938	0.966907	0.547174	0.619917	0.296938	-0.532	0.252	-0.034	-0.018	0.268	-0.203	-0.455
USP21_d	USP21_d	GTTAATATCCAGCCCCGAG	27005	USP21	9.12	9.321	9.313	8.145	8.31	7.73	7.668	8.87	8.578	8.924	9.654	7.585	7.037	9.32	7.938	8.962	6.805	8.813	0.0514474	0.542786	0.887526	0.672643	0.380164	0.635683	0.293897	-1.189	-0.349	-0.095	-0.274	-0.528	0.31	0.659
USP22_a	USP22_a	GCTGAAGCACAACCCGAAA	23326	USP22	10.667	10.658	10.596	10.217	10.459	10.464	9.723	10.579	9.92	10.478	10.219	10.18	9.176	9.77	10.061	10.468	9.259	10.112	0.316068	0.438961	0.378806	0.196771	0.234245	0.276922	0.745905	-0.26	-0.219	-0.278	-0.405	-0.346	-0.306	-0.087
USP22_b	USP22_b	TGCGTGGGCTGATCAACCT	23326	USP22	9.627	9.646	9.61	9.342	8.899	8.933	8.658	8.629	9.036	8.874	8.581	9.337	7.964	7.638	8.658	9.669	8.243	9.608	0.0937258	0.686656	0.0211151	0.147681	0.501832	0.456172	0.728373	-0.57	-0.156	-1.087	-0.688	0.243	-0.283	-0.128
USP22_c	USP22_c	TTCATGAACTGCATCGTGC	23326	USP22	9.803	9.949	9.718	9.442	9.152	9.456	8.939	8.685	8.126	9.13	8.822	8.395	9.196	7.889	8.794	9.231	9.421	9.149	0.0948236	0.59459	0.0721418	0.91075	0.153176	0.0339704	0.0935893	-0.473	-0.199	-0.641	0.043	0.485	-0.766	-0.568
USP22_d	USP22_d	TCCCGCAGAAGTGGCGTGT	23326	USP22	9.214	9.259	9.32	8.913	8.702	8.833	8.808	8.348	8.261	8.945	9.158	7.264	9.102	8.01	8.208	4.636	9.308	10.057	0.462296	0.981869	0.598716	0.965355	0.585164	0.623102	0.607538	-0.448	0.017	0.44	-0.032	-0.456	-0.343	-0.36
USP24_a	USP24_a	GGCCGGGCCTCGACTACGG	23358	USP24	10.113	10.14	10.102	10.083	10.392	9.915	9.616	9.512	10.671	10.14	9.17	11.296	8.652	10.278	10.234	10.098	10.794	10.746	0.977679	0.535193	0.0656469	0.648181	0.391172	0.651955	0.863934	0.012	-0.269	-0.825	-0.212	0.344	-0.197	0.072
USP24_b	USP24_b	CTCGTAGCCGCCGTAGTCG	23358	USP24	8.861	8.89	8.76	9.395	9.569	9.056	8.93	9.066	9.538	9.025	9.8	9.076	9.412	9.644	10.164	9.055	9.932	9.637	0.158111	0.709326	0.492465	0.0784953	0.43792	0.619192	0.900262	0.503	-0.122	0.198	0.562	0.241	-0.162	-0.04
USP24_c	USP24_c	GGCACTGCTCACCAACGAG	23358	USP24	9.105	9.303	9.157	9.085	9.284	9.19	8.658	7.965	9.413	8.99	9.142	7.823	9.088	8.331	7.359	9.407	9.73	8.719	0.995629	0.952937	0.0350159	0.405025	0.14027	0.237117	0.216345	-0.002	0.027	-1.027	-0.42	0.634	-0.508	-0.535
USP24_d	USP24_d	AACGACATTAACGAGGCCG	23358	USP24	10.049	10.078	10.034	10.029	10.348	10.062	10.079	10.074	10.045	10.649	10.8	9.809	10.157	9.896	9.341	10.042	10.65	10.15	0.72859	0.179461	0.0879121	0.344055	0.57943	0.763379	0.290123	0.093	-0.353	-0.483	-0.268	-0.139	-0.08	0.273
USP25_a	USP25_a	GACAGGACAAAGCTCCCGT	29761	USP25	10.011	10.096	10.141	9.187	9.481	9.204	9.501	9.851	10.048	9.002	9.894	10.066	8.957	9.962	9.096	9.323	10.331	10.46	0.0261491	0.653493	0.0457279	0.187817	0.230231	0.151423	0.309601	-0.792	0.146	-0.699	-0.461	0.384	0.509	0.363
USP25_b	USP25_b	GAGTTTGGCCGAATCAAAC	29761	USP25	9.851	9.894	9.917	9.901	10.229	9.819	9.539	10.691	10.256	10.372	10.558	10.523	10.063	10.698	10.117	10.767	10.723	10.017	0.745445	0.232093	0.423664	0.631337	0.943998	0.530659	0.076551	0.096	-0.322	-0.209	0.131	0.018	0.179	0.501
USP25_c	USP25_c	CTTAGCATTCTTCGCAGTA	29761	USP25	9.469	9.263	9.254	10.129	9.846	10.046	10.171	9.977	10.261	10.105	9.53	10.119	10.302	9.811	10.009	9.511	10.291	9.821	0.0196438	0.371448	0.502209	0.687702	0.861363	0.589186	0.718471	0.678	0.218	0.166	-0.096	-0.044	0.129	-0.089
USP25_d	USP25_d	TTGATTCAAAAACGTCTGC	29761	USP25	8.889	8.663	8.674	8.764	9.316	8.952	8.141	9.715	9.052	9.029	8.208	8.11	8.288	9.24	7.83	7.451	9.555	8.648	0.556505	0.291337	0.849906	0.294451	0.844185	0.92489	0.253303	0.268	0.521	-0.099	-0.517	0.102	-0.041	-0.562
USP26_a	USP26_a	GTAAATCATCAGCAAACGA	83844	USP26	10.002	10.029	10.144	10.27	10.113	10.502	10.337	10.528	10.179	10.241	10.976	10.214	10.266	10.53	10.323	10.223	10.471	10.393	0.312069	0.55419	0.960741	0.908953	0.598111	0.812118	0.409478	0.237	-0.129	0.011	0.025	-0.115	0.053	0.182
USP26_b	USP26_b	CATGCATCATGAACGCCAC	83844	USP26	9.709	9.687	9.674	10.45	10.162	10.286	10.388	9.423	10.295	10.442	10.112	8.643	10.886	9.328	9.859	10.316	11.07	10.9	0.137368	0.462394	0.0493195	0.977273	0.0115537	0.487299	0.162573	0.609	0.303	-0.738	-0.011	1.029	-0.264	-0.567
USP26_c	USP26_c	GACAGAGTTCATCAAAACG	83844	USP26	10.139	10.264	10.195	10.552	10.593	10.364	10.357	11.251	10.616	11.104	10.532	10.53	9.689	11.16	10.606	10.986	10.384	10.506	0.340609	0.945697	0.637865	0.386797	0.738653	0.419576	0.458868	0.304	0.019	-0.141	-0.256	-0.096	0.238	0.219
USP26_d	USP26_d	TATTTGGACAAAACCACGT	83844	USP26	8.811	8.706	8.585	8.597	8.3	8.87	8.767	8.952	9.211	8.957	8.924	8.34	8.954	8.29	8.58	4.15	7.998	8.145	0.782447	0.52964	0.0279075	0.342198	0.0187272	0.320362	0.705575	-0.112	0.236	1.844	-0.369	-1.976	0.388	0.152
USP27X_a	USP27X_a	GACATCTAACGCTGCAATG	389856	USP27X	9.519	9.517	9.269	9.783	9.518	9.684	9.988	9.97	9.744	9.064	9.441	9.665	9.897	9.89	9.575	10.621	10.186	9.334	0.462079	0.0984148	0.348328	0.685031	0.0342755	0.405716	0.38295	0.227	0.511	-0.26	-0.114	0.658	0.239	-0.272
USP27X_b	USP27X_b	CCAGACACAACTCGGGACT	389856	USP27X	10.369	10.357	10.33	10.59	10.551	10.502	10.389	10.836	10.08	10.641	10.68	10.729	10.201	10.987	11.289	11.554	10.443	9.491	0.587124	0.479203	0.336706	0.261507	0.588887	0.751086	0.693449	0.196	-0.248	0.33	0.39	-0.187	-0.113	0.135
USP27X_c	USP27X_c	ATCTCTCAGTATCGGCGTG	389856	USP27X	9.299	9.177	9.453	9.585	9.784	9.491	9.837	9.089	9.775	8.756	9.884	8.192	10.248	9.582	10.078	10.068	10.755	10.257	0.376727	0.109202	0.176094	0.212532	0.000472696	0.872893	0.0818086	0.31	0.622	-0.391	0.402	1.416	-0.053	-0.676
USP27X_d	USP27X_d	CTTAAACCGATCGTAAAGC	389856	USP27X	9.026	8.755	8.914	8.695	8.513	9.029	8.393	8.992	9.194	9.191	8.254	8.431	8.415	8.47	9.288	5.325	7.053	8.081	0.680233	0.540745	0.0182253	0.718101	0.02492	0.759919	0.7572	-0.153	0.234	1.905	-0.135	-1.806	0.114	-0.12
USP28_a	USP28_a	TACTTCACCGAGTGATCGG	57646	USP28	9.95	9.898	9.861	9.976	9.88	9.896	10.581	10.107	10.231	9.748	10.512	10.052	10.418	10.205	9.937	10.072	11.18	10.316	0.960795	0.457839	0.205185	0.655426	0.122457	0.171991	0.516092	0.014	0.203	-0.336	-0.12	0.419	0.389	0.187
USP28_b	USP28_b	CGCAACTTAGACGAGTGTT	57646	USP28	9.933	9.95	10.101	10.682	10.403	10.583	10.892	10.622	10.59	10.553	9.923	10.193	11.499	10.755	10.223	10.489	10.169	10.734	0.0569032	0.0846002	0.164382	0.613616	0.38629	0.569879	0.229717	0.561	0.478	0.362	0.124	0.241	0.145	-0.333
USP28_c	USP28_c	TTCGGCCAGTATCCTCTTC	57646	USP28	9.16	9.265	9.258	9.325	9.296	9.422	9.505	9.362	9.263	9.252	9.563	8.253	9.944	9.721	9.905	8.861	9.641	8.435	0.705797	0.288654	0.00963655	0.105559	0.901791	0.926356	0.330498	0.12	0.354	0.878	0.48	-0.043	0.029	-0.325
USP28_d	USP28_d	TGAAGAGGATACTGGCCGA	57646	USP28	9.023	9.075	9.222	8.946	8.687	8.786	9.151	9.539	9.647	10.151	8.423	9.424	8.385	9.192	9.41	9.238	8.584	8.719	0.463283	0.746883	0.718441	0.234386	0.221137	0.109451	0.189644	-0.3	0.113	0.148	-0.45	-0.485	0.639	0.526
USP29_a	USP29_a	AAATTTGGAGCCAGAAGAC	57663	USP29	9.506	9.718	9.538	9.242	9.627	9.566	9.335	10.631	9.456	10.225	9.887	9.342	8.56	9.729	10.663	10.223	10.106	9.464	0.802168	0.978572	0.487683	0.701966	0.772695	0.437983	0.422801	-0.109	-0.011	-0.28	-0.157	0.113	0.329	0.339
USP29_b	USP29_b	GAACAGTCTCATCTAGGTT	57663	USP29	9.554	9.694	9.743	9.897	9.639	9.693	9.924	10.034	10.156	10.48	8.989	9.352	9.928	9.276	9.803	10.139	8.829	8.407	0.818222	0.20589	0.166187	0.271481	0.22135	0.372009	0.694946	0.079	0.431	0.544	-0.369	-0.482	0.295	-0.137
USP29_c	USP29_c	GTTGCATCTTGGGTCACCC	57663	USP29	10.006	9.985	10.036	10.425	10.184	10.228	10.391	10.182	10.385	10.175	10.408	10.093	10.289	10.24	9.859	10.672	10.161	10.361	0.215093	0.64878	0.201689	0.366266	0.401069	0.842212	0.796965	0.27	0.094	-0.269	-0.191	0.173	0.041	-0.053
USP29_d	USP29_d	CTCACTCAAGGTGTCCCAT	57663	USP29	8.555	8.412	8.652	8.619	8.229	8.678	8.703	8.596	9.222	8.472	6.463	-1	6.51	7.769	8.07	8.389	6.598	6.933	0.944653	0.0167604	0.861643	0.0354284	0.130912	0.441386	0.02664	-0.031	4.195	0.143	-1.39	2.662	0.332	-3.864
USP2_a	USP2_a	GGCCTCTCACCTTCCACGA	9099	USP2	8.597	8.787	8.565	7.47	7.827	7.614	7.21	8.23	7.032	5.764	7.602	8.09	6.243	9.037	6.415	6.821	7.768	7.232	0.0671841	0.662414	0.957928	0.732088	0.881495	0.827465	0.51892	-1.013	0.339	-0.042	-0.259	0.122	-0.146	-0.485
USP2_b	USP2_b	CTCCAGAGGCTCTACATGC	9099	USP2	8.706	8.715	8.748	8.496	8.783	8.537	8.316	8.909	9.134	8.733	8.717	8.284	8.174	8.773	8.265	9.346	8.878	9.132	0.730625	0.54146	0.0426403	0.284233	0.104194	0.593282	0.937987	-0.118	0.208	-0.714	-0.382	0.541	0.181	-0.027
USP2_c	USP2_c	GTCCCGCATGTAGAGCCTC	9099	USP2	10.175	10.27	10.122	10.449	10.457	10.19	10.413	10.252	10.114	10.426	10.11	9.903	9.636	9.96	10.712	10.821	10.831	10.71	0.460484	0.64184	0.00625625	0.522822	0.00930028	0.652362	0.363714	0.177	0.113	-0.685	-0.157	0.641	-0.106	-0.219
USP2_d	USP2_d	GGCTGGTCTTCGAAACCTT	9099	USP2	10.154	9.985	9.997	9.628	9.959	9.722	9.947	10.53	9.294	9.741	10.173	9.512	9.61	9.403	10.305	8.896	10.916	10.372	0.485565	0.771964	0.464637	0.705124	0.519442	0.70024	0.92373	-0.276	0.115	-0.289	-0.151	0.253	0.154	0.039
USP30_a	USP30_a	AAATTACCTGCCGCACAAG	84749	USP30	10.035	10.006	9.94	9.753	9.911	9.95	10.309	10.372	10.117	9.612	9.587	9.989	9.968	9.975	9.629	8.947	9.839	9.542	0.602961	0.0285673	0.115246	0.081991	0.27691	0.0915181	0.56114	-0.122	0.536	0.415	-0.408	-0.287	0.394	-0.142
USP30_b	USP30_b	CAGCTACCTCTTGTGCGGC	84749	USP30	8.498	8.494	8.737	8.822	9.107	8.616	8.316	8.998	8.992	8.684	7.964	9.191	8.544	8.583	9.405	9.37	8.859	9.824	0.496277	0.698623	0.155383	0.84385	0.0543489	0.835125	0.55335	0.272	0.155	-0.507	0.076	0.738	-0.08	-0.235
USP30_c	USP30_c	TTGCTGCTGCTCTTGCAGC	84749	USP30	9.867	9.949	10.127	10.794	10.64	10.564	10.644	10.679	11.069	10.636	10.76	11.152	10.784	10.76	10.991	11.868	11.633	10.818	0.0227932	0.833109	0.0145614	0.845803	0.0150926	0.599977	0.464166	0.685	-0.052	-0.594	0.048	0.59	0.132	0.183
USP30_d	USP30_d	ATATAAAGTCATGAAGAAC	84749	USP30	8.58	8.597	8.796	8.772	8.629	9.233	9.421	9.143	9.052	9.265	10.076	9.175	9.357	9.902	9.04	8.76	8.658	8.499	0.554763	0.326766	0.0294317	0.45968	0.0177363	0.336843	0.0625319	0.22	-0.3	0.794	0.228	-0.866	0.328	0.628
USP31_a	USP31_a	TGTGAAATTAGTAGTCGAG	57478	USP31	9.15	9.171	9.397	9.362	9.733	9.592	9.186	10.814	9.697	10.506	10.294	9.678	9.115	10.244	10.672	9.994	10.088	10.651	0.472109	0.481945	0.516166	0.767047	0.80934	0.406063	0.135502	0.323	-0.26	-0.234	0.111	0.085	0.337	0.597
USP31_b	USP31_b	CAACGCCAGGCATCATCGG	57478	USP31	10.015	10.02	9.992	10.643	10.455	10.47	10.348	9.975	9.754	9.427	10.044	10.364	10.893	9.941	9.696	10.927	10.813	10.24	0.0846154	0.795644	0.0903093	0.614006	0.0192914	0.0935856	0.0569681	0.514	0.08	-0.483	0.152	0.715	-0.497	-0.577
USP31_c	USP31_c	CATCTAAAGAGATTTCGGC	57478	USP31	9.239	8.989	9.14	8.893	9.464	8.949	8.853	9.717	9.014	8.366	8.701	8.978	8.22	10.24	10.086	8.569	9.247	9.505	0.96245	0.287594	0.332436	0.437259	0.382156	0.832046	0.388094	-0.021	0.513	0.408	0.321	0.425	0.093	-0.42
USP31_d	USP31_d	CTGGACATGACACCTCACG	57478	USP31	10.109	9.974	10.092	10.458	10.459	10.556	10.418	9.805	10.767	9.98	10.778	10.097	10.635	10.135	9.118	9.529	10.475	11.444	0.277808	0.908267	0.201113	0.370888	0.60419	0.670343	0.589385	0.432	0.045	-0.521	-0.367	0.198	-0.161	-0.206
USP32_a	USP32_a	ATGTAATATGAGAGTCCAC	84669	USP32	10.053	10.172	10.134	10.053	9.839	10.595	9.995	10.145	10.025	10.522	10.047	10.668	10.387	9.956	10.031	9.711	9.66	10.485	0.866359	0.161282	0.513305	0.787306	0.0798535	0.676726	0.314304	0.043	-0.357	0.172	0.07	-0.46	-0.107	0.25
USP32_b	USP32_b	GTGGACTCTCATATTACAT	84669	USP32	10.04	10.026	10.132	9.821	9.782	9.763	9.893	10.058	8.842	10.111	10.863	10.324	9.474	9.049	8.732	9.589	9.803	9.856	0.326658	0.00594675	0.0551131	0.139262	0.0177691	0.525416	0.0235796	-0.277	-0.835	-0.665	-0.513	-0.683	-0.191	0.644
USP32_c	USP32_c	GGCCAGCACTGCTTCATCC	84669	USP32	10.423	10.525	10.455	10.263	10.247	10.413	10.362	9.567	10.246	10.053	10.692	10.213	9.962	9.53	10.105	9.616	10.974	10.154	0.56658	0.378371	0.218926	0.540015	0.802385	0.400141	0.967499	-0.16	-0.261	-0.382	-0.193	-0.072	-0.25	0.012
USP32_d	USP32_d	AGATTACCTCAGCAACCTT	84669	USP32	9.804	9.842	9.819	10.118	10.132	9.958	10.556	10.32	9.513	9.323	10.444	9.121	11.668	9.644	9.648	10.673	11.171	9.473	0.613411	0.323452	0.783309	0.674488	0.104823	0.896812	0.387713	0.248	0.5	-0.119	0.19	0.809	0.061	-0.44
USP33_a	USP33_a	CACCAACTGAATCCAAATG	23032	USP33	9.986	9.982	9.786	9.304	9.552	9.759	9.349	9.462	9.735	10.085	9.548	9.89	8.475	8.973	9.417	9.187	10.193	9.643	0.179818	0.254534	0.0339477	0.0980592	0.544843	0.93819	0.28645	-0.38	-0.326	-0.719	-0.56	-0.167	-0.023	0.303
USP33_b	USP33_b	AGTCCAAGGACCAAATCTT	23032	USP33	10.633	10.591	10.476	10.272	10.36	10.66	10.583	10.329	10.649	10.124	10.294	10.679	9.89	10.346	10.327	10.392	9.751	10.492	0.537619	0.489781	0.92027	0.155804	0.510416	0.686122	0.772131	-0.136	0.155	-0.024	-0.333	-0.154	0.089	-0.065
USP33_c	USP33_c	CCAGACATGCCCAAAGATT	23032	USP33	9.881	10.143	9.927	9.742	9.998	9.979	9.587	10.256	10.324	9.607	9.812	9.89	9.805	10.104	10.54	8.554	10.401	10.377	0.821478	0.412502	0.282186	0.773945	0.983052	0.660464	0.699064	-0.077	0.286	0.373	0.094	0.008	0.149	-0.137
USP33_d	USP33_d	CACAGCACCATACATTCTC	23032	USP33	8.674	8.812	8.75	9.083	8.828	8.873	9.466	8.906	8.49	8.933	8.755	8.197	9.838	9.151	8.953	10.161	8.08	8.535	0.677342	0.468036	0.332943	0.366567	0.50985	0.950726	0.505648	0.182	0.326	0.389	0.36	0.297	0.026	-0.3
USP34_a	USP34_a	CTGATAACACTTCAACTTG	9736	USP34	10.131	10.172	10.09	9.79	9.817	10.035	9.883	10.179	10.2	10.287	9.228	10.495	10.073	9.858	9.706	10.531	9.213	9.314	0.423801	0.784127	0.560907	0.507146	0.33498	0.509961	0.698062	-0.25	0.084	0.193	-0.208	-0.317	0.207	0.123
USP34_b	USP34_b	TATGGCTGATGACGACTGG	9736	USP34	8.509	8.427	8.311	8.434	8.42	8.345	8.323	8.054	7.199	8.821	7.908	8.922	9.241	7.911	8.287	8.449	9.029	6.114	0.974366	0.237056	0.294453	0.291321	0.239651	0.361739	0.759182	-0.016	-0.692	0.616	0.621	-0.686	-0.541	0.151
USP34_c	USP34_c	TTAGGATCTGGTAATGTAC	9736	USP34	9.041	9.035	9.026	9.456	8.804	9.885	10.206	9.601	9.16	9.529	9.328	9.153	10.395	9.135	9.333	8.839	6.417	9.695	0.470394	0.465222	0.0258677	0.933568	0.0827086	0.526134	0.921168	0.347	0.319	1.304	-0.034	-1.02	0.274	-0.045
USP34_d	USP34_d	GTTTCGTCAGAGTTACTAG	9736	USP34	8.638	8.717	8.611	8.462	8.504	8.716	8.459	8.947	8.091	8.384	9.259	8.858	8.648	8.117	8.943	7.617	7.714	6.671	0.796538	0.357914	0.0381847	0.851193	0.0123143	0.869683	0.446582	-0.095	-0.335	1.235	0.071	-1.499	-0.062	0.273
USP35_a	USP35_a	CCACTGCAGCTTGGTCATC	57558	USP35	9.908	9.807	9.732	10.196	9.755	10.248	10.381	9.18	10.247	10.405	9.789	10.319	9.689	9.114	9.889	11.116	10.595	9.753	0.472888	0.487054	0.0130843	0.317824	0.315529	0.70281	0.751181	0.251	-0.235	-0.924	-0.372	0.317	-0.13	0.105
USP35_b	USP35_b	CGCCATGAATAAGGCCTGA	57558	USP35	9.97	10.036	9.925	9.916	9.953	9.981	10.155	9.927	10.316	9.702	10.544	8.524	10.566	9.945	10.216	10.408	10.299	9.082	0.940247	0.154028	0.371443	0.744971	0.377163	0.603522	0.348267	-0.027	0.543	0.313	0.11	0.339	0.183	-0.36
USP35_c	USP35_c	AGATTGGTCTCATCAACCT	57558	USP35	9.028	9.004	9.112	9.094	9.468	9.273	9.736	10.243	8.926	9.242	9.266	8.674	9.968	9.796	10.097	9.776	10.123	9.233	0.518087	0.0982999	0.398948	0.27742	0.0613547	0.274985	0.539795	0.23	0.574	0.243	0.319	0.65	0.357	-0.218
USP35_d	USP35_d	TCATGGCCAAGTCAGACAC	57558	USP35	9.549	9.537	9.467	9.802	9.731	9.786	10.411	9.705	9.265	9.385	9.414	9.281	10.015	9.812	10.222	10.53	9.793	9.722	0.386504	0.157269	0.996024	0.413585	0.0333989	0.940261	0.178496	0.255	0.434	0.001	0.223	0.655	0.021	-0.413
USP36_a	USP36_a	GCCCTGAAACCCGGCCGCA	57602	USP36	9.185	9.095	9.026	8.245	9.022	8.619	8.006	9.097	9.024	7.726	9.205	8.843	6.894	9.362	8.96	8.794	9.598	8.397	0.324516	0.817792	0.311462	0.567715	0.493859	0.87427	0.942332	-0.473	0.117	-0.524	-0.303	0.338	0.08	-0.037
USP36_b	USP36_b	ATCATCAGCCGAGTCCTTG	57602	USP36	10.221	10.069	10.242	8.89	9.263	9.159	8.686	8.172	8.802	7.307	9.962	9.203	10.882	8.7	7.793	8.04	9.983	9.659	0.0611013	0.712846	0.868015	0.419189	0.538438	0.437409	0.674315	-1.073	-0.271	-0.102	0.572	0.403	-0.551	-0.28
USP36_c	USP36_c	TTCTGTAAAAGGACCTTCT	57602	USP36	10.127	10.029	10.038	9.487	9.755	10.23	9.956	10.171	9.579	9.65	9.884	9.579	9.812	9.712	9.584	10.071	7.869	9.792	0.472849	0.569919	0.243326	0.566062	0.24116	0.817751	0.734012	-0.241	0.198	0.459	-0.2	-0.461	0.079	-0.119
USP36_d	USP36_d	AAGAGCTTCTCCTACCAGC	57602	USP36	9.923	9.855	9.925	7.263	7.965	8.045	7.21	8.177	8.196	8.438	7.649	7.503	5.109	7.404	6.106	9.79	7.659	5.772	0.000810109	0.996989	0.2079	0.170468	0.861212	0.883115	0.880152	-2.143	-0.003	-1.534	-1.654	-0.123	0.103	0.105
USP37_a	USP37_a	GATCGATTAAGACTGTAGC	57695	USP37	9.818	9.817	9.788	9.684	9.731	9.731	9.511	10.242	9.246	10.116	9.067	8.569	9.632	9.338	9.215	9.281	9.645	8.97	0.759607	0.21997	0.778602	0.406176	0.89195	0.874112	0.169804	-0.092	0.416	0.097	-0.271	0.048	-0.049	-0.464
USP37_b	USP37_b	TTCTTGGTAATCCGGGTAG	57695	USP37	9.023	9.1	8.903	8.549	8.783	8.801	8.595	8.678	8.596	9.079	8.975	8.11	8.446	9.185	8.376	10.037	7.75	8.426	0.488946	0.829668	0.879431	0.92039	0.970963	0.847494	0.981758	-0.298	-0.098	-0.068	0.046	0.016	-0.088	0.01
USP37_c	USP37_c	AGCCATGAAACCGTCTCAG	57695	USP37	10.659	10.787	10.727	10.706	10.725	10.729	10.467	10.789	10.944	10.832	11.054	10.983	10.393	10.313	10.607	10.126	11.294	10.734	0.984219	0.310048	0.23813	0.213633	0.280131	0.952753	0.283745	-0.004	-0.223	-0.28	-0.295	-0.238	0.013	0.237
USP37_d	USP37_d	ATTGACAAAGTACCAAGTA	57695	USP37	9.667	9.79	9.765	9.183	9.343	9.706	9.545	9.869	9.632	9.361	9.24	9.111	9.139	8.678	9.7	7.185	9.447	7.642	0.293309	0.17777	0.0247127	0.129809	0.0173982	0.389426	0.606684	-0.33	0.445	1.081	-0.509	-1.146	0.271	-0.173
USP38_a	USP38_a	GAGGGAAGCATACGCACCT	84640	USP38	10.04	9.958	10.122	9.944	9.86	9.908	10.181	10.001	9.96	10.531	9.845	9.676	10.334	9.864	10.769	9.729	9.541	10.174	0.612881	0.909985	0.0630253	0.283003	0.459155	0.593374	0.673077	-0.136	0.03	0.508	0.275	-0.203	0.143	0.114
USP38_b	USP38_b	GTGATCTGGGAGTAAACCA	84640	USP38	9.867	9.98	10.013	9.456	9.443	9.554	9.407	9.273	10.065	9.841	9.551	9.854	9.571	9.807	10.344	8.979	8.056	9.1	0.0978323	0.547825	0.00126459	0.237595	0.0045438	0.73595	0.352324	-0.469	-0.167	1.196	0.326	-1.037	0.097	0.265
USP38_c	USP38_c	TCACCGTCACTTGTACGAG	84640	USP38	10.258	10.333	10.196	10.508	10.328	10.541	10.747	10.436	10.982	10.295	10.131	9.635	11.183	10.067	10.251	10.734	10.737	9.88	0.491357	0.0211412	0.856056	0.407731	0.154008	0.329822	0.146187	0.196	0.701	0.05	-0.221	0.43	0.263	-0.439
USP38_d	USP38_d	AGACCCCTCGTACAAGTGA	84640	USP38	10.257	10.267	10.265	9.998	10.119	10.185	10.289	10.439	10.246	10.07	9.88	10.124	10.059	9.966	9.907	9.128	10.276	9.683	0.47542	0.194079	0.26535	0.138026	0.193067	0.322952	0.744545	-0.162	0.3	0.282	-0.347	-0.329	0.224	-0.076
USP39_a	USP39_a	GAGATCATCGATTCCTCAT	10713	USP39	10.286	10.24	10.311	7.917	8.086	8.361	8.522	8.581	8.35	8.125	8.501	9.018	8.33	8.089	9.53	8.415	6.914	8.308	1.17759e-05	0.879394	0.124563	0.68893	0.184756	0.4325	0.353015	-2.158	-0.064	0.771	0.165	-0.669	0.364	0.427
USP39_b	USP39_b	CGATGATCTCATAGTTGTC	10713	USP39	9.72	9.79	9.756	7.779	7.82	8.187	8.612	8.037	7.455	7.755	7.454	8.674	7.473	8.979	7.468	-1	8.126	7.618	0.00124115	0.902447	0.074394	0.918365	0.0756086	0.861687	0.958691	-1.827	0.074	3.059	-0.062	-3.046	0.106	0.032
USP39_c	USP39_c	CACCCTTCCCTACAGGCCG	10713	USP39	9.081	9.213	9.367	6.924	7.06	7.31	6.976	7.459	8.223	6.592	7.198	9.034	7.668	5.646	9.023	7.365	8.075	4.034	0.0125844	0.944982	0.405271	0.898638	0.319669	0.627156	0.581725	-2.123	-0.055	0.955	-0.107	-1.117	0.455	0.51
USP39_d	USP39_d	GTTAATGGTGTCCAGGTAC	10713	USP39	9.731	9.59	9.712	7.333	7.511	7.58	7.285	7.828	7.221	8.478	8.598	-1	6.51	5.191	7.769	7.113	7.5	8.458	0.00237431	0.186933	0.27972	0.405275	0.134797	0.972037	0.179841	-2.203	2.086	-1.2	-0.954	2.332	-0.03	-2.116
USP3_a	USP3_a	CCGGTCCAACAAAAGCCCT	9960	USP3	10.211	10.219	10.125	9.635	9.838	9.832	9.662	10.06	10.137	9.515	8.97	9.671	9.256	9.845	9.407	8.902	9.598	8.963	0.0939817	0.0415549	0.242981	0.092959	0.4419	0.459525	0.167325	-0.416	0.567	0.349	-0.45	-0.231	0.184	-0.383
USP3_b	USP3_b	ACAAGTCAAACAGACCCAA	9960	USP3	10.213	10.234	10.185	10.086	10.076	9.95	10.514	10.783	10.396	9.298	10.257	8.95	9.934	10.015	10.768	8.965	9.611	8.917	0.529716	0.00122225	0.00274033	0.209016	0.340179	0.0546218	0.0909417	-0.173	1.063	1.075	-0.326	-0.337	0.528	-0.536
USP3_c	USP3_c	CTTGTTCAAGTGTCCACTG	9960	USP3	8.125	8.487	8.527	8.789	9.291	8.774	8.793	9.009	9.828	8.449	8.827	7.871	9.265	9.828	6.636	9.864	8.967	7.424	0.372519	0.186611	0.780969	0.286379	0.574083	0.63411	0.374462	0.572	0.828	-0.175	-0.633	0.369	0.258	-0.569
USP3_d	USP3_d	TGGTTAATGACACCAAGCT	9960	USP3	9.574	9.449	9.471	9.06	9.512	9.372	9.56	9.193	9.767	9.974	9.284	9.24	8.832	9.687	9.178	9.418	9.641	8.007	0.596984	0.9836	0.582677	0.43803	0.200983	0.57998	0.593927	-0.184	0.007	0.21	-0.274	-0.478	0.192	0.185
USP40_a	USP40_a	ACTCCCCATTGCAAAAAAC	55230	USP40	10.346	10.327	10.459	10.701	10.76	10.676	10.533	10.869	10.687	11.232	10.969	10.992	10.754	11.226	10.461	11.14	11.043	10.863	0.117683	0.0630623	0.290476	0.550791	0.786565	0.935887	0.0738047	0.335	-0.368	-0.201	0.117	-0.049	-0.016	0.352
USP40_b	USP40_b	TGGATTGGTGCTATGAAGC	55230	USP40	9.701	9.733	9.8	10.184	9.877	9.903	9.924	10.181	10.218	10.372	9.373	9.949	10.204	9.58	10.701	10.262	10.093	9.732	0.411133	0.460748	0.629977	0.84233	0.647229	0.667764	0.75472	0.243	0.209	0.133	0.054	0.131	0.12	-0.09
USP40_c	USP40_c	AGTAAAATCTTACCAGAGG	55230	USP40	9.736	9.891	9.995	9.379	9.791	9.263	8.907	10.314	9.516	10.835	10.283	10.514	8.45	11.14	10.813	10.217	8.939	10.012	0.463563	0.0586072	0.412936	0.28398	0.0949094	0.856391	0.0420611	-0.396	-0.965	0.412	0.555	-0.822	0.101	1.067
USP40_d	USP40_d	CCAACTGTACTTCGTCTTG	55230	USP40	9.841	9.954	9.833	10.123	9.975	10.209	10.779	10.296	10.5	10.308	9.899	10.244	11.155	10.025	10.481	10.96	11.091	11.103	0.404435	0.136174	0.0297298	0.901132	0.000698879	0.0974316	0.853755	0.226	0.375	-0.498	0.029	0.901	0.423	0.048
USP41_a	USP41_a	GGGCACGTTGTACTTCTGC	373856	USP41	8.957	9.102	8.93	8.61	8.478	8.93	9.016	8.106	8.608	7.554	7.779	9.535	8.717	8.213	9.221	8.619	8.188	9.129	0.424263	0.539314	0.865704	0.744862	0.443703	0.824985	0.407762	-0.324	0.288	0.072	0.14	0.356	-0.096	-0.384
USP41_b	USP41_b	CAGAAAGCAGTGTGGCCCC	373856	USP41	9.005	9.194	9.092	8.376	8.392	8.579	8.197	8.152	8.979	8.217	8.087	9.623	8.307	8.347	8.48	8.648	8.698	6.933	0.133495	0.65866	0.579253	0.891415	0.270496	0.989064	0.668491	-0.648	-0.2	0.285	-0.065	-0.549	-0.006	0.193
USP41_c	USP41_c	CTTCGCCAGGATATTGAAG	373856	USP41	9.192	9.218	9.24	8.221	8.474	8.548	8.446	8.574	8.73	8.603	9.146	8.72	8.312	8.586	8.076	9.199	9.18	9.527	0.0165079	0.453804	0.00497902	0.462643	0.0994693	0.62305	0.222835	-0.802	-0.24	-0.977	-0.258	0.479	0.169	0.409
USP41_d	USP41_d	ATTACAAACACCTGAATCA	373856	USP41	9.883	9.908	10.022	9.67	9.939	10.15	9.842	10.4	9.308	10.324	10.399	9.281	8.918	9.857	9.506	8.959	9.345	9.822	0.955779	0.635982	0.890656	0.234035	0.0815512	0.828412	0.796583	-0.018	-0.152	0.052	-0.423	-0.626	-0.07	0.082
USP42_a	USP42_a	TTGGTTTAATAACGTCCCC	84132	USP42	8.697	8.949	8.962	8.758	9.081	9.027	8.735	9.484	9.246	9.565	8.924	8.769	8.274	9.494	6.435	9.984	8.032	9.386	0.862807	0.880632	0.081198	0.0751277	0.917184	0.673659	0.785613	0.086	0.07	-1.066	-1.088	0.048	0.2	0.131
USP42_b	USP42_b	TAGACAATTGGCTCTCCGT	84132	USP42	8.775	8.744	8.921	8.733	8.842	8.92	8.589	8.191	8.466	9.01	9.105	8.435	8.21	8.484	8.259	7.724	8.91	7.084	0.957571	0.242928	0.372943	0.807932	0.0358915	0.264438	0.955895	0.018	-0.434	0.412	-0.098	-0.944	-0.416	0.019
USP42_c	USP42_c	AACCCGCTGACTGATGACG	84132	USP42	9.897	9.806	9.888	10.15	10.085	9.922	10.098	9.696	10.088	10.539	10.819	9.71	10.166	8.891	9.702	11.243	10.91	11.232	0.533257	0.176397	1.6845e-05	0.248529	0.00444603	0.758905	0.287974	0.189	-0.395	-1.542	-0.374	0.772	-0.091	0.304
USP42_d	USP42_d	TTCCCGTTAGGACTCGACA	84132	USP42	10.483	10.444	10.311	10.424	10.606	10.757	10.519	10.166	10.654	10.467	10.692	10.208	10.278	10.33	10.694	10.437	10.957	11.515	0.467526	0.970994	0.0333155	0.960634	0.0397739	0.551077	0.575304	0.183	-0.009	-0.536	-0.013	0.514	-0.149	-0.14
USP43_a	USP43_a	AACTGAAAACATTCATCCA	124739	USP43	9.84	9.921	9.856	9.675	9.72	9.883	10.115	10.505	10.421	10.481	10.254	9.63	9.728	10.026	11.006	10.304	8.464	10.327	0.777505	0.52791	0.158012	0.788971	0.284402	0.128379	0.353038	-0.113	0.225	0.555	-0.093	-0.423	0.587	0.362
USP43_b	USP43_b	CAGCAGCACAGCTGTACCT	124739	USP43	9.547	9.641	9.338	9.738	9.416	9.497	10.28	9.252	9.292	9.159	9.792	8.601	10.163	9.658	10.833	8.44	9.05	10.642	0.9254	0.366208	0.0532353	0.135033	0.687672	0.894474	0.437419	0.041	0.424	0.841	0.61	0.193	0.058	-0.366
USP43_c	USP43_c	CTCCAGGAGGAGCGAGCGC	124739	USP43	9.519	9.493	9.505	8.97	9.11	9.112	8.883	8.753	9.396	8.196	9.59	8.135	8.454	8.413	8.208	8.774	9.787	8.11	0.217506	0.374295	0.24134	0.147812	0.553581	0.887754	0.306492	-0.442	0.37	-0.532	-0.652	0.25	-0.054	-0.424
USP43_d	USP43_d	CTCCTGGAGGCTCCCGAAC	124739	USP43	9.821	9.959	10.076	9.657	9.89	9.652	9.353	9.763	10.018	9.734	9.37	10.545	9.608	10.158	9.359	10.99	10.471	9.982	0.500294	0.601159	0.0176814	0.992439	0.0528159	0.948781	0.646096	-0.219	-0.172	-0.773	-0.003	0.598	-0.021	0.15
USP44_a	USP44_a	CAACACGACCGAGTCCATT	84101	USP44	10.003	10.042	10.151	10.447	10.227	10.33	10.704	10.223	10.247	10.287	10.363	9.911	10.784	9.845	10.581	9.582	10.675	10.838	0.378045	0.490997	0.89353	0.967082	0.550055	0.843607	0.621198	0.269	0.204	0.038	0.012	0.178	0.057	-0.147
USP44_b	USP44_b	TATCTTCCACAGGCAACAT	84101	USP44	9.401	9.295	9.234	9.712	9.248	9.614	10.131	9.271	10.088	8.878	8.934	9.894	10.318	9.257	9.627	8.947	7.768	6.878	0.554246	0.101147	0.00171794	0.765962	0.0191049	0.363107	0.43224	0.214	0.595	1.87	-0.096	-1.371	0.305	-0.289
USP44_c	USP44_c	CATTCACCTCCAATGCAAC	84101	USP44	8.817	8.934	8.622	9.101	8.973	8.93	8.985	8.408	9.547	9.294	8.312	7.009	9.671	9.249	9.075	6.981	8.617	4.46	0.62432	0.124471	0.00839394	0.37381	0.126373	0.958755	0.114061	0.21	0.775	2.646	0.352	-1.519	-0.021	-0.796
USP44_d	USP44_d	AGCAGTCATCCTGTTGCAT	84101	USP44	10.085	9.939	9.844	10.182	9.981	10.158	10.33	10.529	10.312	10.158	9.401	8.532	10.701	9.941	10.528	10.541	9.671	9.039	0.638657	0.00664851	0.0563519	0.999334	0.303977	0.355358	0.0465092	0.151	1.027	0.64	0	0.387	0.283	-0.744
USP45_a	USP45_a	TGGTGGAACTTTCAAGGCC	85015	USP45	8.778	8.984	8.962	8.975	9.075	8.856	8.358	9.64	9.279	9.447	7.964	8.455	8.04	8.447	9.41	9.509	7.621	9.544	0.898435	0.347323	0.61193	0.356527	0.598995	0.789032	0.4944	0.061	0.47	-0.259	-0.46	0.269	0.124	-0.346
USP45_b	USP45_b	AGAAACAGGAACAAGGCTG	85015	USP45	9.558	9.561	9.435	9.087	9.19	9.222	9.016	9.665	9.163	9.32	8.827	9.54	8.454	8.252	8.446	8.051	9.434	8.636	0.248778	0.86504	0.420919	0.0220112	0.138911	0.712144	0.841798	-0.352	0.052	-0.323	-0.897	-0.522	0.115	0.063
USP45_c	USP45_c	TAATCAGCTTTGTCAGAAG	85015	USP45	9.478	9.488	9.566	9.879	9.986	9.972	9.794	10.389	9.507	9.855	9.87	9.597	10.04	10.607	9.033	9.541	9.18	9.129	0.182571	0.690487	0.0801293	0.991921	0.160242	0.869709	0.575062	0.435	0.123	0.61	-0.003	-0.49	-0.049	-0.172
USP45_d	USP45_d	ATGAATGGATCTTTCACCG	85015	USP45	8.984	9.03	9.118	8.997	9.263	8.804	9.012	9.843	9.116	8.945	9.338	9.801	8.376	9.424	9.385	9.442	8.386	8.769	0.951182	0.909585	0.608705	0.46047	0.182992	0.399296	0.341126	-0.023	-0.038	0.196	-0.262	-0.496	0.302	0.34
USP46_a	USP46_a	TGAAAAATCTCATGGACCC	64854	USP46	8.382	8.266	8.49	8.662	9.121	8.16	8.084	8.861	9.341	9.65	9.696	8.064	7.704	9.617	10.617	10.061	9.614	8.852	0.70955	0.543245	0.707126	0.362167	0.492464	0.864342	0.440204	0.268	-0.375	-0.196	0.551	0.372	0.114	0.489
USP46_b	USP46_b	AATAAACCAGAACTCACCT	64854	USP46	10.185	10.285	10.432	10.105	10.133	10.292	10.339	10.424	10.119	10.666	10.049	9.806	9.974	10.09	9.735	9.274	9.141	10.119	0.615605	0.624727	0.150861	0.166207	0.0250741	0.633613	0.989924	-0.124	0.121	0.421	-0.361	-0.662	0.118	-0.003
USP46_c	USP46_c	TATTTGCTAAACACTATTG	64854	USP46	9.71	9.8	9.67	9.923	10.035	10.175	10.179	10.412	9.752	10.393	10.717	10.228	10.833	10.312	9.859	9.141	10.25	9.339	0.291636	0.220211	0.0164238	0.417388	0.00637318	0.803423	0.144925	0.317	-0.332	0.758	0.221	-0.869	0.07	0.402
USP46_d	USP46_d	TTTGATAACTACATGCAGC	64854	USP46	8.433	8.545	8.509	8.75	8.893	9.083	8.535	9.289	8.424	9.717	9.299	8.734	8.38	9.37	9.657	9.091	8.301	10.264	0.414698	0.275234	0.844558	0.404711	0.939277	0.738635	0.438776	0.413	-0.501	-0.083	0.386	-0.031	-0.159	0.341
USP47_a	USP47_a	CATTGGTCATCCGACCTTA	55031	USP47	10.273	10.214	10.241	10.195	10.488	10.59	10.731	10.341	10.901	10.163	10.248	10.155	10.477	9.949	10.321	10.319	10.721	10.495	0.404305	0.0354094	0.225864	0.0612785	0.143412	0.260701	0.285086	0.182	0.469	-0.263	-0.409	0.323	0.233	-0.236
USP47_b	USP47_b	TTGGCTGGACCCATAAGGT	55031	USP47	8.917	8.979	9.14	8.285	8.469	8.747	8.33	8.258	8.251	7.418	8.096	7.968	7.959	8.035	7.738	7.037	8.042	7.955	0.115137	0.294579	0.632818	0.37621	0.764277	0.539912	0.113682	-0.512	0.452	0.232	-0.369	-0.149	-0.221	-0.673
USP47_c	USP47_c	TGTCACTGGTATGATCCAG	55031	USP47	8.279	8.487	8.515	8.503	8.142	8.505	8.565	8.882	9.191	8.111	8.153	7.918	9.115	7.995	8.185	7.888	8.371	8.128	0.909472	0.0446019	0.458088	0.21178	0.875815	0.172361	0.441861	-0.044	0.819	0.303	-0.447	0.068	0.496	-0.323
USP47_d	USP47_d	CACCTCTTTCGGGACCAGT	55031	USP47	8.852	8.697	8.652	8.772	8.849	9.407	9.377	8.9	9.344	8.478	8.886	9.249	9.287	8.755	7.86	8.684	9.474	9.931	0.496173	0.381548	0.0731413	0.161567	0.194301	0.595064	0.724863	0.276	0.336	-0.729	-0.573	0.492	0.197	-0.138
USP48_a	USP48_a	ACTTGTAGTGACTACATGC	84196	USP48	9.837	10.033	9.857	9.039	9.405	10.025	9.819	9.943	10.409	8.664	9.251	9.562	9.589	9.274	10.155	8.336	8.902	6.946	0.203794	0.0142263	0.00241486	0.220055	0.0359004	0.0851266	0.369768	-0.42	0.898	1.611	-0.384	-1.098	0.567	-0.33
USP48_b	USP48_b	GGAACTTGAACAGTAGTGT	84196	USP48	9.639	9.676	9.731	9.197	8.957	9.286	9.757	10.112	9.649	9.288	8.298	9.016	9.742	9.701	10.013	8.506	9.439	8.378	0.081377	0.00437141	0.00304953	0.935713	0.797103	0.0248353	0.411549	-0.535	0.972	1.044	-0.021	-0.093	0.693	-0.28
USP48_c	USP48_c	CTTCAAGAGCTGGTAGATC	84196	USP48	9.919	9.813	9.711	9.438	9.443	9.438	9.397	10.014	8.929	8.175	8.9	8.55	9.246	9.808	7.648	8.81	6.782	6.972	0.293781	0.052774	0.0555524	0.193347	0.160578	0.985358	0.0546013	-0.374	0.905	1.379	-0.546	-1.021	0.007	-0.898
USP48_d	USP48_d	TGTACCAAAGGTTACCTGC	84196	USP48	8.987	9.089	9.024	9.127	8.8	8.783	9.233	9.12	8.654	8.684	7.016	7.334	9.05	9.445	8.926	5.94	6.104	7.524	0.68886	0.0091621	0.0022254	0.659386	0.176634	0.761291	0.015538	-0.13	1.324	2.617	0.138	-1.155	0.099	-1.226
USP49_a	USP49_a	GCCTGCGGCCGCTATATTG	25862	USP49	7.428	7.728	7.683	6.016	7.071	6.455	6.006	7.242	7.759	7.159	6.437	8.043	4.926	7.714	8.832	4.231	6.009	6.227	0.252701	0.813441	0.215512	0.863806	0.198649	0.642852	0.491818	-1.099	-0.211	1.668	0.155	-1.724	0.488	0.699
USP49_b	USP49_b	TCCTCAATATAGCGGCCGC	25862	USP49	9.867	9.916	9.766	10.092	10.336	9.96	9.817	10.354	10.292	9.833	10.507	7.585	9.478	10.357	9.947	10.46	10.701	9.123	0.522136	0.0881619	0.699141	0.597643	0.113526	0.952709	0.098018	0.28	0.846	-0.167	-0.227	0.786	0.025	-0.822
USP49_c	USP49_c	GCCACCACCGAGTCCGTGT	25862	USP49	9.013	9.052	8.861	8.437	8.797	8.592	8.446	7.971	9.265	7.996	8.462	8.001	8.398	6.587	9.309	8.415	8.409	7.796	0.395679	0.423682	0.842513	0.37247	0.920778	0.91651	0.368464	-0.366	0.408	-0.109	-0.463	0.054	-0.048	-0.456
USP49_d	USP49_d	CAGGCCCACACGGACTCGG	25862	USP49	9.961	10.077	10.03	9.762	9.744	9.942	9.929	8.729	9.756	8.903	9.737	9.555	9.436	9.601	10.193	9.841	8.766	10.332	0.529506	0.847898	0.78259	0.452505	0.503655	0.338473	0.254843	-0.207	0.073	0.096	0.272	0.248	-0.345	-0.417
USP4_a	USP4_a	AGGACCACACTCCAACGCG	7375	USP4	10.232	10.317	10.161	10.316	10.391	10.365	9.917	9.807	9.699	10.131	10.41	10.758	9.649	10.282	10.472	10.472	10.703	10.221	0.600303	0.0163512	0.159278	0.203449	0.882489	0.0335931	0.736066	0.121	-0.625	-0.331	0.327	0.033	-0.55	0.075
USP4_b	USP4_b	TTTATTCCACGCCTCGGTA	7375	USP4	9.015	8.972	9.039	8.933	9.067	8.768	8.708	9.25	8.508	8.472	9.457	9.375	8.695	9.017	9.28	9.531	9.498	9.376	0.792156	0.396956	0.125383	0.599455	0.21838	0.76508	0.578894	-0.086	-0.28	-0.471	0.175	0.367	-0.101	0.179
USP4_c	USP4_c	GCCGTGTTTCACGCTCCGC	7375	USP4	9.985	9.955	10.05	10.145	10.539	10.107	9.881	9.896	10.002	10.105	10.29	9.424	9.37	10.466	9.61	9.867	10.72	10.111	0.339897	0.962687	0.153781	0.708749	0.302405	0.235723	0.253674	0.267	-0.014	-0.417	-0.111	0.293	-0.337	-0.323
USP4_d	USP4_d	AGCTTGCTCAACTGCTCGT	7375	USP4	10.174	10.057	10.237	10.37	10.13	10.488	10.423	9.952	10.176	10.156	10.016	10.69	10.701	10.131	10.192	10.648	9.908	11.579	0.590533	0.74743	0.222136	0.623006	0.167563	0.649283	0.89376	0.174	-0.104	-0.37	0.158	0.424	-0.146	-0.042
USP50_a	USP50_a	GATCAAGGCTCACAGGACG	373509	USP50	9.192	9.297	9.222	9.527	9.479	9.179	9.349	9.86	9.276	9.712	9.563	8.443	8.945	9.251	8.806	10.378	8.862	8.495	0.682558	0.504112	0.556194	0.222757	0.989601	0.787308	0.687649	0.158	0.255	-0.244	-0.494	0.005	0.1	-0.156
USP50_b	USP50_b	GATACCCTTCCAGTTAAGG	373509	USP50	9.665	9.809	9.603	9.447	9.682	9.772	9.888	10.261	9.976	10.053	10.151	9.148	9.277	9.614	9.504	8.432	9.924	8.134	0.853136	0.385972	0.105911	0.0746802	0.0154707	0.185972	0.631748	-0.059	0.258	0.635	-0.577	-0.954	0.408	0.15
USP50_c	USP50_c	CTCTGCAGCATCTTGCCGC	373509	USP50	9.704	9.584	9.768	9.794	9.812	9.726	9.829	9.537	10.133	9.32	9.939	10.421	9.754	9.785	10.366	10.393	10.088	9.909	0.747728	0.826941	0.538501	0.620447	0.375127	0.842531	0.677016	0.092	-0.06	-0.162	0.135	0.237	0.056	0.116
USP50_d	USP50_d	CAACTTCACTGCAATCGCT	373509	USP50	9.813	9.964	9.916	10.252	9.981	10.231	10.409	10.303	10.574	10.373	9.505	10.566	10.928	9.704	10.116	9.861	10.184	10.606	0.407467	0.332034	0.911049	0.525784	0.816009	0.342738	0.982399	0.257	0.281	0.032	-0.18	0.069	0.274	-0.007
USP51_a	USP51_a	TGACGTGGAGCAGCAGCGG	158880	USP51	9.291	9.145	9.295	8.99	8.832	8.639	9.296	8.505	7.782	8.572	8.592	8.517	9.196	7.018	8.391	9.008	6.827	7.847	0.294424	0.944533	0.603063	0.524588	0.240885	0.519045	0.564067	-0.423	-0.033	0.308	-0.326	-0.666	-0.293	-0.26
USP51_b	USP51_b	TCAAGTTCTCCTCCGGCGC	158880	USP51	9.192	9.209	9.302	9.44	9.645	8.9	8.925	10.338	9.651	9.885	10.192	10.076	8.992	9.259	9.148	9.12	10.252	8.586	0.807152	0.210474	0.636601	0.187927	0.0428512	0.395853	0.0448856	0.094	-0.413	-0.186	-0.505	-0.732	0.309	0.723
USP51_c	USP51_c	CAAGAGCGTGAGCCCGCGC	158880	USP51	9.834	9.735	9.757	10.081	9.663	9.876	10.041	9.161	9.145	9.385	10.21	10.011	10.477	9.405	10.468	10.316	9.69	11.094	0.788652	0.283992	0.44583	0.085916	0.151034	0.278442	0.989494	0.098	-0.42	-0.25	0.668	0.498	-0.424	-0.005
USP51_d	USP51_d	GGCTCCAGCTTCATCTCCT	158880	USP51	8.928	9.086	9.031	7.537	8.051	7.785	7.527	8.532	7.931	8.244	8.403	8.033	6.203	7.714	7.874	6.369	5.865	3.931	0.00794283	0.59627	0.113192	0.22521	0.0143991	0.673308	0.353604	-1.224	-0.23	1.875	-0.733	-2.838	0.206	0.436
USP53_a	USP53_a	AGTGTGTGTGTCGTAGCTG	54532	USP53	9.627	9.732	9.688	9.865	10.123	10.096	10.069	9.969	9.639	9.992	9.766	9.771	10.301	10.345	10.097	9.279	10.399	9.691	0.186871	0.847999	0.0725882	0.150776	0.836326	0.585151	0.462684	0.346	0.049	0.458	0.355	-0.053	-0.136	-0.185
USP53_b	USP53_b	TATATTCCGACGAAGCTTG	54532	USP53	9.256	9.04	9.116	9.377	9.635	9.522	9.411	10.346	8.87	9.218	9.769	9.287	9.64	9.549	9.277	10.145	8.692	9.049	0.323264	0.739217	0.596919	0.877681	0.725467	0.929303	0.806839	0.374	0.118	0.193	-0.054	-0.129	0.031	-0.087
USP53_c	USP53_c	CAAAACCCGCAAGCTTCGT	54532	USP53	9.491	9.512	9.644	9.112	9.627	9.211	8.873	9.514	9.027	9.329	9.205	9.796	8.858	8.473	9.349	6.201	9.141	9.161	0.541161	0.445139	0.18268	0.577275	0.0175127	0.660313	0.741385	-0.232	-0.306	0.726	-0.245	-1.276	-0.179	0.127
USP53_d	USP53_d	TTTCTTAATAGCGCTGTAC	54532	USP53	8.607	8.597	8.266	8.519	9.013	9.208	9.225	9.141	7.368	9.025	8.744	8.183	8.963	7.954	7.882	8.988	9.221	9.126	0.332308	0.869352	0.067057	0.516785	0.262428	0.431851	0.531152	0.423	-0.073	-0.846	-0.312	0.461	-0.336	-0.263
USP54_a	USP54_a	CTTACAACTCACAAGTGCA	159195	USP54	9.241	9.167	8.981	9.735	9.418	9.705	9.993	9.221	9.086	10.425	9.643	10.393	9.851	9.713	9.539	11.201	10.171	10.154	0.18706	0.0334515	0.0108792	0.433246	0.200784	0.589095	0.0952982	0.49	-0.72	-0.808	0.268	0.355	-0.186	0.534
USP54_b	USP54_b	TTCCTCAACAGTGCCCTGC	159195	USP54	9.979	9.985	9.908	10.553	10.482	10.545	10.403	10.086	8.842	10.259	10.745	10.558	10.569	9.835	10.495	10.595	10.637	11.271	0.0728753	0.0260058	0.0657193	0.115915	0.25248	0.0249299	0.983889	0.569	-0.744	-0.535	0.523	0.314	-0.75	-0.006
USP54_c	USP54_c	AGGCCTCAGCAATGAGCCA	159195	USP54	10.256	10.34	10.266	10.238	10.045	10.14	10.127	9.411	10.261	10.375	9.889	10.384	9.775	9.59	9.806	11.057	10.485	10.316	0.552327	0.273137	0.00163239	0.447172	0.0931098	0.422141	0.761471	-0.146	-0.283	-0.895	-0.209	0.403	-0.208	0.075
USP54_d	USP54_d	TTGCCCTGGCTCATTGCTG	159195	USP54	9.491	9.52	9.421	8.926	8.828	9.112	9.331	9.123	9.171	9.141	9.097	6.954	9.68	8.447	9.331	9.621	10.021	9.54	0.181316	0.0816792	0.116536	0.884326	0.00460033	0.52654	0.237461	-0.522	0.811	-0.575	-0.056	1.33	0.253	-0.558
USP5_a	USP5_a	CACCAATAGCCAGCCGCGT	8078	USP5	9.934	9.838	10.003	8.985	8.928	9.114	8.962	8.785	8.838	7.255	9.194	8.34	8.057	8.459	8.126	9.164	9.616	9.61	0.00455937	0.141251	0.00281685	0.1174	0.00342592	0.666896	0.0655061	-0.915	0.599	-1.25	-0.648	1.2	-0.147	-0.746
USP5_b	USP5_b	AGTCTACTTGCACCTCCGG	8078	USP5	8.654	8.597	9.051	7.363	7.347	7.466	6.379	7.35	8.462	5.115	5.346	7.368	6.574	7.456	6.9	7.492	6.637	6.878	0.0153406	0.152779	0.975085	0.575634	0.316678	0.993894	0.154399	-1.376	1.454	-0.026	-0.42	1.06	0.005	-1.449
USP5_c	USP5_c	GAGGTGCAAGTAGACTCGC	8078	USP5	9.155	9.04	9.045	7.421	8.126	8.02	7.45	7.35	7.368	8.103	8.924	6.588	5.729	6.913	7.369	6.782	7.436	6.371	0.0118067	0.453486	0.844583	0.420671	0.19835	0.470342	0.975937	-1.224	-0.482	-0.193	-0.719	-1.009	-0.466	0.016
USP5_d	USP5_d	GGGCTTACCGGCGTGTCGA	8078	USP5	9.09	9.098	9.169	7.722	7.422	8.141	6.607	7.427	8.223	5.381	7.36	5.312	6.182	5.747	0.889	7.048	6.882	4.22	0.00720344	0.186679	0.326348	0.0642692	0.97978	0.593496	0.0917039	-1.357	1.401	-1.777	-3.146	0.032	-0.343	-1.744
USP6_a	USP6_a	GCGGGCAGTGTGCCTCGTT	9098	USP6	10.206	10.135	10.099	10.211	9.863	10.082	10.222	9.047	10.005	10.41	9.593	10.076	10.716	9.43	9.864	10.854	10.965	10.421	0.757636	0.413528	0.0158051	0.455725	0.0185073	0.369642	0.934585	-0.095	-0.268	-0.744	0.245	0.72	-0.294	-0.026
USP6_b	USP6_b	ACCGGGTTATACTCCGAAT	9098	USP6	9.081	9.309	9.14	8.316	8.339	8.722	7.979	9.028	8.835	9.238	7.198	8.297	8.051	9.153	8.203	8.723	5.184	7.414	0.121497	0.474369	0.105327	0.767319	0.179552	0.75259	0.683868	-0.717	0.369	1.362	-0.145	-1.138	0.155	-0.215
USP6_c	USP6_c	CCACATCGACCTGGACGTG	9098	USP6	9.359	9.477	9.459	9.395	9.13	9.617	9.131	9.584	9.556	8.978	9.17	8.707	9.292	8.788	9.068	8.55	10.205	9.671	0.877843	0.201274	0.23458	0.298347	0.154957	0.898353	0.246343	-0.051	0.472	-0.426	-0.374	0.524	0.043	-0.429
USP6_d	USP6_d	CCTCACGTCCAGGTCGATG	9098	USP6	9.537	9.616	9.626	9.729	9.525	9.762	9.94	8.348	9.79	8.461	9.266	9.882	11.209	8.869	8.858	10.966	9.776	9.822	0.875551	0.782868	0.252886	0.589014	0.0643947	0.553588	0.390831	0.079	0.156	-0.543	0.286	0.985	-0.313	-0.469
USP6NL_a	USP6NL_a	ACTATTTCAGCTCGCTCCT	9712	USP6NL	8.826	8.747	8.628	8.903	8.832	8.83	8.413	9.226	9.021	9.948	9.59	9.037	9.004	8.716	7.754	9.708	9.828	8.876	0.759806	0.0773235	0.0173102	0.345901	0.861634	0.934714	0.0663905	0.122	-0.638	-0.98	-0.395	-0.054	0.032	0.67
USP6NL_b	USP6NL_b	TTAGCTACTCACACTATAC	9712	USP6NL	9.361	9.186	9.214	9.735	9.735	9.848	9.861	9.852	9.408	9.348	10.216	9.736	9.782	9.278	8.984	7.918	10.246	10.445	0.256625	0.886496	0.680339	0.423736	0.591534	0.875202	0.988567	0.519	-0.059	-0.189	-0.359	-0.23	-0.065	-0.006
USP6NL_c	USP6NL_c	CTCCTCATGTATATGAACG	9712	USP6NL	9.563	9.547	9.479	9.631	9.771	9.771	9.584	9.305	9.077	10.367	10.648	10.289	8.371	9.441	9.175	9.088	10.076	9.826	0.496868	0.000454066	0.0452062	0.332375	0.00572259	0.181878	0.00928906	0.194	-1.113	-0.668	-0.326	-0.771	-0.402	0.71
USP6NL_d	USP6NL_d	CCAAGACGGAAATCGGTGG	9712	USP6NL	9.053	9.16	9.256	8.923	9.101	8.903	8.719	8.995	8.452	9.532	8.61	9.744	8.868	8.273	7.206	9.978	9.244	9.014	0.627309	0.143988	0.00731129	0.214251	0.727716	0.528807	0.382884	-0.181	-0.573	-1.297	-0.607	0.117	-0.254	0.319
USP7_a	USP7_a	CTTCAGCACTGCTTGTGCA	7874	USP7	10.108	10.075	10.081	9.672	9.441	9.932	10.1	9.58	11.002	8.998	9.812	9.833	9.47	8.379	9.023	8.673	6.009	8.976	0.273859	0.0759801	0.109929	0.00581918	0.0127038	0.13976	0.734788	-0.406	0.68	1.071	-1.27	-1.661	0.546	-0.134
USP7_b	USP7_b	ATCAGATTCAGCATTGCAC	7874	USP7	9.994	9.929	9.937	8.767	8.706	9.303	9.356	9.492	9.183	8.789	8.507	9.316	9.044	8.204	8.191	9.302	6.955	5.439	0.00498893	0.199666	0.0842339	0.0379062	0.0233712	0.249356	0.887954	-1.028	0.473	1.248	-0.864	-1.638	0.419	-0.054
USP7_c	USP7_c	GACCACACCAAAAAAGCGT	7874	USP7	9.888	9.847	9.811	9.018	9.187	9.36	9.404	9.514	10.488	9.439	9.427	8.074	7.781	8.797	9.136	6.181	6.849	7.936	0.0742071	0.0371983	0.0756845	0.00650739	0.0256622	0.0973424	0.609451	-0.66	0.822	1.583	-1.23	-1.992	0.613	-0.208
USP7_d	USP7_d	GACACCAGTTGGCGCTCCG	7874	USP7	9.554	9.539	9.522	8.936	8.96	8.768	8.911	9.212	9.107	8.443	8.369	8.028	8.185	8.596	7.867	8.04	6.747	8.688	0.0388075	0.0384351	0.417414	0.0290084	0.341718	0.557102	0.115151	-0.65	0.797	0.391	-0.861	-0.455	0.189	-0.608
USP8_a	USP8_a	TGCAGATTAGATCGTGATG	9101	USP8	9.613	9.505	9.418	9.388	8.944	9.389	9.482	9.055	9.545	9.707	8.586	10.078	8.685	8.394	9.299	10.426	8.969	8.19	0.51977	0.815841	0.405683	0.23382	0.541178	0.780182	0.609986	-0.271	-0.096	-0.403	-0.568	-0.262	0.12	0.216
USP8_b	USP8_b	TCCAGGTCCAAGTATTGAA	9101	USP8	9.223	9.255	9.249	8.241	8.406	8.494	8.686	8.57	8.335	8.296	8.544	8.038	6.919	7.844	8.494	7.07	5.908	8.761	0.0260409	0.566643	0.460368	0.124838	0.105621	0.711694	0.836603	-0.862	0.237	0.506	-0.778	-1.047	0.15	-0.087
USP8_c	USP8_c	TCCATTCAATACTTGGACC	9101	USP8	8.374	8.266	8.336	8.856	9.049	8.914	8.897	9.45	8.939	8.891	8.961	9.454	8.975	9.287	9.26	7.825	8.613	8.723	0.0931936	0.981996	0.0280074	0.787607	0.0456821	0.609449	0.593935	0.614	-0.007	0.787	0.079	-0.715	0.156	0.162
USP8_d	USP8_d	GAAGTCCGGAAAAAACTTG	9101	USP8	9.93	9.961	10.007	9.799	9.661	9.837	9.151	10.306	10.227	10.393	10.029	10.857	7.697	9.92	8.775	9.589	9.314	8.343	0.584525	0.125799	0.567332	0.0215443	0.00255727	0.726894	0.0660494	-0.2	-0.532	-0.285	-1.097	-1.344	0.129	0.661
USP9X_a	USP9X_a	GGTTGTCATTCCCTCCGAC	8239	USP9X	9.21	9.18	9.154	8.65	8.584	8.9	8.406	9.784	8.629	8.742	8.376	9.418	8.154	8.713	8.006	7.004	8.577	8.229	0.229573	0.807787	0.509506	0.147398	0.0771205	0.56801	0.741189	-0.47	0.095	0.354	-0.649	-0.909	0.228	0.134
USP9X_b	USP9X_b	ATTAACAATACTCATCGTC	8239	USP9X	9.45	9.389	9.32	9.278	9.36	9.62	9.545	9.67	9.049	10.165	9.62	9.924	9.541	9.824	8.356	9.893	8.089	8.845	0.927959	0.168815	0.471829	0.633083	0.0177567	0.995892	0.167372	0.033	-0.482	0.298	-0.181	-0.961	0.002	0.483
USP9X_c	USP9X_c	AACACACCTTTGGTGATCG	8239	USP9X	9.008	9.052	9.035	8.895	8.938	8.92	8.935	9.183	9.624	9.683	8.827	8.149	8.552	8.436	8.522	9.822	8.332	7.767	0.781219	0.368276	0.772258	0.0957872	0.579228	0.407689	0.940436	-0.114	0.361	-0.137	-0.744	-0.246	0.33	-0.031
USP9X_d	USP9X_d	CATACTATACTCATCGACA	8239	USP9X	9.542	9.255	9.326	8.819	8.951	9.29	9.473	9.388	8.414	9.208	8.881	7.273	9.604	9.109	9.21	5.621	8.506	7.165	0.357847	0.164669	0.0084395	0.571504	0.103066	0.857647	0.219609	-0.354	0.638	2.21	0.216	-1.357	0.072	-0.566
USP9Y_a	USP9Y_a	AAACAGGAACCACCCATCG	8287	USP9Y	10.59	10.569	10.637	9.818	10.109	9.842	9.514	10.172	10.298	9.504	10.225	10.312	8.633	9.447	8.883	6.755	9.598	9.045	0.0389666	0.953809	0.311066	0.0184788	0.00242662	0.831376	0.786604	-0.675	-0.019	0.521	-1.007	-1.548	0.071	0.091
USP9Y_b	USP9Y_b	ATCCTTAGGCCTCGATGGG	8287	USP9Y	9.612	9.612	9.631	10.313	10.13	10.103	10.041	10.136	9.988	10.232	10.064	10.543	10.396	10.628	10.376	10.884	10.79	10.365	0.023425	0.303211	0.275958	0.0604469	0.0532857	0.561486	0.646079	0.564	-0.225	-0.213	0.412	0.4	-0.127	0.097
USP9Y_c	USP9Y_c	CTTCTAGAACTTCTCGCCA	8287	USP9Y	9.39	9.303	9.365	9.816	9.984	9.717	9.53	9.744	9.735	10.232	10.057	10.185	10.074	10.151	9.88	8.967	9.048	10.234	0.0964495	0.067617	0.0321671	0.17051	0.0109234	0.527843	0.210319	0.486	-0.489	0.618	0.366	-0.741	-0.17	0.319
USP9Y_d	USP9Y_d	TTCACACAAACCTCGACAT	8287	USP9Y	10.232	10.21	10.164	10.954	10.975	10.995	11.4	10.815	10.625	11.019	11.138	10.657	11.99	11.097	11.037	11.528	11.787	11.341	0.00886132	0.971318	0.412931	0.0755482	0.0123968	0.909441	0.881023	0.773	0.009	-0.177	0.428	0.613	-0.028	-0.036
USPL1_a	USPL1_a	TACAAATGTCATCCCTGAG	10208	USPL1	9.647	9.598	9.461	5.877	5.944	6.868	6.485	7.279	2.025	7.345	7.259	-1	5.193	6.012	5.977	6.742	4.917	5.615	0.00185022	0.719099	0.984254	0.782374	0.524168	0.540381	0.357762	-3.339	0.728	-0.03	0.464	1.223	-0.967	-1.695
USPL1_b	USPL1_b	ATTAAGTGGGTGCCACTCA	10208	USPL1	7.996	7.791	7.855	5.813	6.157	5.981	4.077	6.292	5.824	5.687	7.682	5.537	5.193	6.679	4.793	-1	7.732	6.311	0.0725836	0.524054	0.523503	0.920224	0.272697	0.691522	0.800025	-1.897	-0.904	1.207	0.157	-1.954	-0.586	0.318
USPL1_c	USPL1_c	CTCATTACTGAGAGCGTGT	10208	USPL1	9.484	9.301	9.375	7.734	7.226	7.791	7.905	6.962	7.388	8.347	7.068	7.465	6.708	6.847	6.636	8.208	8.523	7.199	0.000688236	0.735789	0.0969514	0.390301	0.506547	0.791206	0.94136	-1.803	-0.208	-1.246	-0.688	0.35	-0.165	0.043
USPL1_d	USPL1_d	GTCCTGTGAAAGAGTACGA	10208	USPL1	9.995	10.1	9.989	8.918	9.075	9.261	9.38	9.245	10.007	8.986	9.118	7.767	8.864	9.447	9.341	6.742	9.169	9.205	0.0190655	0.0465238	0.0934803	0.403444	0.636494	0.255869	0.329691	-0.943	0.921	0.845	-0.327	-0.251	0.459	-0.461
UST_a	UST_a	AGCAGCAGCATCCCGGCGG	10090	UST	9.16	9.143	9.585	8.376	8.487	8.089	8.228	6.056	8.867	8.847	9.431	9.177	7.916	8.77	9.432	5.963	8.597	7.825	0.0456245	0.0238668	0.0853086	0.121649	0.0194398	0.360315	0.089376	-0.978	-1.435	1.244	0.989	-1.69	-0.601	0.834
UST_b	UST_b	CAGAAGCCGTAGTCCCGGA	10090	UST	9.16	9.199	9.18	9.185	9.503	9.213	8.522	9.066	8.912	8.949	9.93	9.67	8.225	9.695	9.568	7.356	9.58	9.07	0.767426	0.117352	0.289836	0.462107	0.0643879	0.290455	0.576662	0.121	-0.683	0.494	0.329	-0.848	-0.467	0.216
UST_c	UST_c	CTTACCCAAGTACTGCCGC	10090	UST	9.729	9.833	9.783	9.92	9.931	9.984	10.075	9.494	10.15	9.479	8.867	9.331	10.213	9.679	9.797	10.091	10.065	10.883	0.547828	0.0318606	0.0847506	0.969496	0.000695179	0.88492	0.0236607	0.163	0.681	-0.45	-0.01	1.121	-0.038	-0.719
UST_d	UST_d	AAGTGTGGGAGCCGTACTG	10090	UST	8.897	9.143	8.93	9.357	9.261	9.202	9.11	9.273	9.137	9.456	9.217	9.283	9.113	9.261	9.315	8.596	8.746	7.023	0.358804	0.620559	0.00730792	0.849531	0.00392634	0.735273	0.874386	0.283	-0.145	1.108	0.056	-1.197	-0.1	0.046
UTF1_a	UTF1_a	GACACCCGGAGACGCCCCG	8433	UTF1	8.475	8.663	8.628	8.441	9.064	8.005	7.384	8.453	8.132	8.341	8.886	8.73	7.014	9.002	8.576	8.376	8.416	7.576	0.842814	0.182326	0.882224	0.691749	0.262716	0.307241	0.726695	-0.086	-0.663	0.075	0.208	-0.53	-0.513	0.149
UTF1_b	UTF1_b	CCCACCTACCGCCGCGTGT	8433	UTF1	8.658	8.626	8.524	8.61	8.5	8.861	8.808	7.53	8.749	8.738	9.338	10.057	9.399	7.644	6.983	9.069	9.81	8.738	0.913362	0.042963	0.036835	0.560296	0.665796	0.577203	0.115368	0.055	-1.015	-1.197	-0.354	-0.172	-0.295	0.721
UTF1_c	UTF1_c	TTTAAGGAACTTGTAGCGG	8433	UTF1	7.932	8.341	8.054	7.435	7.726	7.285	6.921	7.385	7.876	8.742	8.61	7.786	6.243	6.091	7.478	7.942	5.928	7.584	0.269629	0.0898416	0.54121	0.359791	0.0580418	0.894783	0.10764	-0.627	-0.986	-0.548	-0.79	-1.228	-0.088	0.897
UTF1_d	UTF1_d	CTTAAAGACAAGTTTCGCG	8433	UTF1	8.631	8.732	8.776	8.526	8.617	8.287	7.943	8.736	8.223	9.848	9.427	9.165	8.376	8.823	9.52	8.929	8.987	8.578	0.539984	0.00336414	0.828428	0.128583	0.0511729	0.672246	0.00772734	-0.236	-1.18	0.075	0.606	-0.649	-0.176	1.004
UTP11_a	UTP11_a	GGCGGCTAAGTCCCGGCAG	51118	UTP11	8.732	8.726	8.95	6.764	6.844	6.955	5.817	7.104	4.924	5.227	6.807	8.674	4.771	6.903	5.019	-1	-1	4.13	0.00976428	0.395527	0.137548	0.781915	0.0547666	0.422474	0.957721	-1.948	-0.954	4.854	-0.384	-6.193	-0.906	0.048
UTP11_b	UTP11_b	TCTCTGTGTTCCCGCTGCC	51118	UTP11	8.501	8.528	8.58	8.562	8.175	7.984	9.285	8.215	7.958	8.847	8.018	8.423	8.954	7.197	7.706	6.714	8.892	8.092	0.547475	0.905531	0.930384	0.32564	0.341515	0.620077	0.704839	-0.296	0.056	0.053	-0.534	-0.53	0.245	0.189
UTP11_c	UTP11_c	GAACACAGAGAGCGAAGCC	51118	UTP11	9.822	9.922	9.912	7.517	7.318	7.601	7.342	8.361	7.728	8.654	7.387	6.862	6.427	7.515	6.653	6.422	5.551	7.981	7.50464e-05	0.758682	0.821866	0.213125	0.23844	0.583976	0.805453	-2.407	0.176	0.214	-0.946	-0.983	0.332	0.156
UTP11_d	UTP11_d	CTCAAAGCTCTTCGGAAGA	51118	UTP11	8.077	8.038	8.207	8.269	8.397	8.045	7.979	8.445	7.681	9.075	9.138	7.282	7.125	8.672	7.639	9.765	7.232	8.578	0.834939	0.447794	0.283751	0.753872	0.960583	0.749979	0.649679	0.129	-0.463	-0.713	-0.223	0.027	-0.202	0.261
UTP14A_a	UTP14A_a	TTTAAGGCAAGAACTCCCC	10813	UTP14A	7.676	7.586	7.651	7.103	6.95	7.162	6.741	7.507	6.74	8.012	3.404	6.932	5.643	8.247	8.545	8.105	6.945	7.524	0.499823	0.471037	0.951089	0.58627	0.219189	0.937804	0.429114	-0.566	0.88	-0.046	0.482	1.409	-0.076	-0.956
UTP14A_b	UTP14A_b	AGGCTCATGGCTCGGAGAG	10813	UTP14A	9.926	9.833	9.898	8.953	8.951	9.027	8.406	8.921	9.227	8.895	9.313	10.215	7.953	8.918	8.974	9.138	8.348	7.988	0.0131938	0.100191	0.784651	0.577177	0.0209639	0.751291	0.173166	-0.909	-0.623	0.123	-0.237	-0.983	-0.125	0.498
UTP14A_c	UTP14A_c	CACTTCATTCACTACATCA	10813	UTP14A	8.011	8.25	8.166	7.206	7.366	8.07	7.45	8.753	7.407	8.147	8.053	8.587	4.876	8.406	5.214	8.883	6.048	8.776	0.403575	0.522366	0.151243	0.159815	0.552237	0.665757	0.309249	-0.595	-0.392	-1.737	-1.705	-0.36	0.323	0.715
UTP14A_d	UTP14A_d	TGCAGATGGGCCGAATCCC	10813	UTP14A	8.195	8.294	8.237	7.385	6.911	7.481	7.514	6.928	7.64	7.688	4.081	7.209	7.286	6.165	6.004	8.363	7.181	6.733	0.115467	0.274294	0.293834	0.332796	0.241571	0.888155	0.330488	-0.983	1.035	-0.941	-0.876	1.1	0.102	-0.933
UTP14C_a	UTP14C_a	GGGCTCAAGCAGATCTGCA	9724	UTP14C	8.2	8.17	8.315	6.547	6.454	6.228	6.379	6.916	6.83	5.429	4.635	5.127	2.506	5.771	5.214	6.628	-1	4.304	0.0263153	0.210535	0.590442	0.141159	0.404989	0.754646	0.317048	-1.818	1.645	1.186	-2.211	-1.753	0.299	-1.346
UTP14C_b	UTP14C_b	CCATTGAACATGCGCTCAG	9724	UTP14C	8.971	8.837	8.791	9.044	9.013	9.024	9.221	8.882	9.527	9.245	8.881	8.636	9.725	9.358	9.043	8.276	9.269	8.104	0.634877	0.377638	0.0240287	0.582546	0.31672	0.566792	0.751273	0.161	0.289	0.825	0.165	-0.371	0.183	-0.106
UTP14C_c	UTP14C_c	CACTTCATTCGCTACATGA	9724	UTP14C	9.174	9.009	9.084	9.381	9.132	9.502	9.859	9.689	9.62	8.793	9.352	8.315	9.886	9.38	9.036	9.226	9.834	9.175	0.430051	0.00865319	0.939216	0.305712	0.0821688	0.184373	0.128229	0.25	0.903	0.022	-0.289	0.591	0.384	-0.518
UTP14C_d	UTP14C_d	TGTGGACGGACCGAATCCC	9724	UTP14C	9.951	9.922	9.755	10.008	9.948	10.042	10.307	9.717	9.673	8.912	9.867	8.797	10.123	10.098	9.636	8.82	9.887	10.838	0.726762	0.0906952	0.770833	0.88051	0.116704	0.774898	0.0532211	0.123	0.707	0.104	0.053	0.656	-0.101	-0.808
UTP15_a	UTP15_a	TGTTCTCTCCGTTGAGCAT	84135	UTP15	8.158	7.768	8.17	2.44	3.217	4.415	6.352	-1	6.577	-1	-1	6.814	-1	4.632	-1	-1	-1	2	0.0245835	0.458782	0.837103	0.372871	0.693003	0.806033	0.598713	-4.675	2.372	0.877	-3.099	-1.604	0.619	-1.753
UTP15_b	UTP15_b	AAAGTAGGACACTCTCCAC	84135	UTP15	8.671	8.455	8.58	6.107	6.454	6.65	6.675	7.634	6.786	-1	8.07	7.929	7.898	5.226	7.979	-1	8.413	4.532	0.0534939	0.263142	0.186637	0.998139	0.701973	0.622054	0.462498	-2.165	2.032	3.053	0.003	-1.018	0.628	-1.404
UTP15_c	UTP15_c	GGTCGTTATGTTAAAGTCT	84135	UTP15	8.817	8.654	8.76	5.746	6.399	6.346	5.776	7.154	7.317	5.606	6.998	-1	4.535	6.352	4.285	-1	7.825	7.968	0.0229182	0.193638	0.951971	0.316695	0.672749	0.652779	0.314089	-2.58	2.881	0.126	-1.692	1.063	0.585	-2.296
UTP15_d	UTP15_d	CTGGACAGAGGTTACTCTC	84135	UTP15	10.181	10.024	10.11	7.675	7.888	8.01	8.092	7.443	8.251	7.418	7.48	-1	7.578	7.486	9.346	8.659	8.664	7.274	0.000268137	0.0835856	0.913256	0.735621	0.0610229	0.914755	0.0907613	-2.247	3.296	-0.062	0.208	3.567	0.071	-3.225
UTP18_a	UTP18_a	ACCTTGCTGTGGGTACTCG	51096	UTP18	9.526	9.35	9.335	6.159	6.381	7.459	6.958	7.083	6.089	4.859	1.416	7.009	5.519	6.012	7.468	4.903	3.759	6.183	0.000654172	0.146682	0.333697	0.70684	0.77585	0.962714	0.155439	-2.737	2.282	1.385	-0.377	0.52	0.044	-2.238
UTP18_b	UTP18_b	GCCACGAGTACCCACAGCA	51096	UTP18	9.549	9.562	9.57	7.435	7.502	7.937	7.634	8.596	8.267	6.945	8.283	8.734	7.609	8.204	6.201	6.369	7.948	8.019	0.000977746	0.726604	0.887772	0.213473	0.40389	0.357277	0.548379	-1.936	0.178	-0.107	-0.828	-0.542	0.541	0.362
UTP18_c	UTP18_c	CTTTGAAGTCTCCCCAGAT	51096	UTP18	7.847	8.103	8.154	3.706	4.17	5.201	5.031	7.459	0.836	-1	-1	5.832	2.506	4.405	2.713	-1	-1	3.088	0.0196481	0.311594	0.412208	0.599493	0.81822	0.966851	0.326226	-3.676	3.165	2.845	-1.234	-0.915	0.083	-3.082
UTP18_d	UTP18_d	AAGAAAGTATACGCCTCTT	51096	UTP18	9.393	9.351	9.451	6.764	7.237	7.68	7.817	6.179	8.218	6.807	7.81	7.161	6.51	6.913	6.886	6.278	7.785	3.931	0.00108378	0.842168	0.496623	0.451248	0.238688	0.809294	0.96608	-2.172	0.145	0.772	-0.635	-1.261	0.178	0.032
UTP20_a	UTP20_a	TTGACTATCACCTCGATCC	27340	UTP20	9.153	8.885	9.306	7.855	7.726	7.451	8.092	6.616	7.398	7.086	7.737	8.419	7.76	6.532	4.195	7.451	8.328	8.292	0.00691494	0.567543	0.0590421	0.242867	0.609377	0.646295	0.90652	-1.437	-0.379	-1.861	-1.206	0.276	-0.309	0.07
UTP20_b	UTP20_b	ATATGAGGTAACACCACGA	27340	UTP20	7.812	7.243	7.811	3.14	3.377	5.304	5.857	5.579	5.303	-1	-1	-1	-1	3.37	-1	6.488	-1	6.733	0.0365871	0.0430848	0.280514	0.108766	0.13495	0.391454	0.147803	-3.682	6.58	-3.617	-5.123	5.074	1.64	-4.94
UTP20_c	UTP20_c	CTATGAAGCCGGTGACGAG	27340	UTP20	9.405	9.477	9.576	7.279	7.689	8.08	6.94	8.162	7.286	6.961	6.744	7.425	5.193	8.363	6.827	-1	8.375	7.567	0.00304804	0.643535	0.286966	0.49345	0.217816	0.769654	0.461032	-1.804	0.419	1.814	-0.668	-2.063	-0.22	-0.639
UTP20_d	UTP20_d	AGGTGATACCACTCGTCAC	27340	UTP20	9.739	9.598	9.659	7.385	7.984	8.24	8.497	7.385	7.826	8.878	8.695	9.249	8.595	8.335	7.992	7.134	8.989	7.154	0.000371461	0.0295261	0.294735	0.411145	0.0211296	0.951343	0.0271534	-1.796	-1.038	0.548	0.405	-1.182	0.033	1.071
UTP23_a	UTP23_a	CAGGATCTGGTACGGCTCG	84294	UTP23	9.347	9.22	9.37	6.893	7.337	7.342	6.741	6.819	6.981	5.939	6.634	6.85	6.12	7.241	7.681	-1	7.025	7.584	0.00201183	0.717984	0.130421	0.855102	0.250586	0.696402	0.461909	-2.121	0.373	2.478	0.167	-1.938	-0.344	-0.717
UTP23_b	UTP23_b	CGTACCAGATCCTGCTGGA	84294	UTP23	6.945	6.804	7.014	5.233	4.853	5.304	5.398	-1	7.407	3.426	-1	5.623	6.818	5.391	-1	-1	-1	2.358	0.221599	0.668552	0.332169	0.937746	0.518085	0.583314	0.362048	-1.791	1.252	3.617	-0.199	-2.564	-1.195	-2.447
UTP23_c	UTP23_c	TCTGTCAGGCGGCGCTGCG	84294	UTP23	9.489	9.385	9.36	6.764	6.283	7.318	6.883	7.018	7.581	7.586	6.113	6.453	2.506	5.538	5.922	-1	3.326	8.449	0.000996189	0.616856	0.637206	0.101513	0.114857	0.668922	0.940248	-2.623	0.444	1.064	-2.505	-3.125	0.372	-0.072
UTP23_d	UTP23_d	CAGCTGCCCCGCTACCTCA	84294	UTP23	8.3	8.282	8.574	6.193	5.969	5.682	5.398	5.518	4.751	6.437	-1	6.077	-1	5.929	7.552	8.068	-1	0.808	0.0339064	0.55072	0.615839	0.628689	0.699425	0.663627	0.336261	-2.437	1.384	1.535	-1.062	-1.213	-0.726	-2.11
UTP3_a	UTP3_a	CGGCGCGGAGCAGCTAAGT	57050	UTP3	8.398	8.394	8.585	8.269	7.914	8.381	7.952	7.676	8.512	7.745	7.505	9.005	7.847	8.141	7.722	9.08	8.832	9.386	0.510766	0.93341	0.00823578	0.766022	0.0148173	0.752808	0.816606	-0.271	-0.038	-1.196	-0.144	1.014	-0.141	-0.103
UTP3_b	UTP3_b	GGTAGTAGCTGGTGTCCCC	57050	UTP3	9.888	9.749	9.974	8.859	8.41	8.726	8.522	8.059	8.831	8.908	7.748	9.721	9.066	8.942	9.402	9.161	8.59	7.994	0.00323091	0.468376	0.183502	0.122274	0.62635	0.666708	0.764174	-1.206	-0.321	0.555	0.666	-0.21	-0.194	0.127
UTP3_c	UTP3_c	TTTCATGAGGCACGATCCC	57050	UTP3	8.719	8.685	8.616	8.641	8.521	8.704	8.873	9.023	8.443	7.948	9.093	8.144	9.742	7.804	7.614	8.294	6.402	9.659	0.924407	0.492801	0.673497	0.484388	0.66358	0.767413	0.692019	-0.051	0.384	0.268	-0.393	-0.276	0.158	-0.227
UTP3_d	UTP3_d	TGGATCCCAGTTTGTCGTG	57050	UTP3	8.011	8.057	7.776	7.355	7.216	7.374	7.047	6.139	7.789	6.315	6.045	-1	7.314	6.165	6.269	5.65	6.903	6.749	0.306688	0.0827751	0.885236	0.65853	0.159372	0.678595	0.0546123	-0.633	3.205	0.149	-0.409	2.647	-0.323	-3.528
UTP4_a	UTP4_a	ATCAAAATTTCTTTCAAAC	84916	UTP4	8.719	8.741	9.014	8.162	8.754	8.472	8.446	10.19	9.333	10.105	10.24	8.435	8	10.213	9.661	9.435	9.058	8.472	0.583438	0.584024	0.582345	0.951396	0.25763	0.170742	0.0684549	-0.362	-0.271	0.303	-0.032	-0.605	0.86	1.131
UTP4_b	UTP4_b	ACCAAAAGTTGAGAGCCAC	84916	UTP4	9.489	9.297	9.446	7.589	7.99	7.601	8.149	7.683	8.212	7.406	7.101	7.465	8.367	8.298	8.549	6.714	8.231	5.94	0.000427741	0.225404	0.0277295	0.339727	0.61975	0.549896	0.500242	-1.684	0.691	1.443	0.39	-0.362	0.288	-0.403
UTP4_c	UTP4_c	CTCCAAATAGGTCCTCCAA	84916	UTP4	8.082	8.165	8.046	6.934	6.871	7.047	6.976	8.286	6.47	5.606	2.891	6.954	7.872	6.071	-1	6.24	4.83	8.535	0.169768	0.177419	0.261933	0.126175	0.398614	0.758895	0.255572	-1.147	2.093	-2.22	-2.929	1.384	0.293	-1.8
UTP4_d	UTP4_d	TTAAACATCAAGTATGCTA	84916	UTP4	9.511	9.554	9.29	6.764	6.76	7.51	7.668	7.69	6.611	5.564	7.373	0.501	7.422	4.578	4.195	-1	7.11	4.384	0.00156648	0.0941584	0.410603	0.149763	0.694337	0.714011	0.140776	-2.44	2.844	1.9	-1.925	-0.981	0.312	-2.532
UTP6_a	UTP6_a	CCATGCCAACTCGCCCTTA	55813	UTP6	9.046	8.944	8.866	7.991	8.068	8.404	8.465	8.043	8.003	8.449	7.428	8.31	8.591	5.646	7.762	6.488	5.752	8.565	0.0741683	0.828574	0.651646	0.210233	0.154284	0.973382	0.854515	-0.798	0.108	0.398	-0.837	-1.127	0.016	-0.092
UTP6_b	UTP6_b	CGATTCATTCCAACAAACC	55813	UTP6	9.302	9.33	9.281	6.647	7.268	7.125	6.485	6.31	6.333	6.035	1.416	7.929	6.894	8.937	8.287	-1	7.053	6.622	0.00662208	0.471395	0.0561422	0.118276	0.70113	0.594626	0.250586	-2.291	1.25	3.814	1.663	-0.901	-0.637	-1.887
UTP6_c	UTP6_c	ACTAAAACTCGACTTAGCA	55813	UTP6	9.357	9.5	9.522	9.818	9.875	9.743	9.988	10.29	9.16	9.868	8.934	9.426	9.485	8.871	10.543	9.202	8.857	8.599	0.333358	0.274406	0.0819111	0.608765	0.227135	0.999466	0.274683	0.353	0.403	0.747	-0.18	-0.524	0	-0.403
UTP6_d	UTP6_d	TGGAACAGCTGGAGCGCAT	55813	UTP6	9.374	9.33	9.238	7.823	7.689	8.137	8.024	8.07	8.438	7.13	7.505	7.051	6.558	7.564	8.297	6.52	5.99	4.955	0.00105348	0.106132	0.0995409	0.181521	0.168459	0.504929	0.277884	-1.431	0.948	1.652	-0.704	-1.407	0.294	-0.654
UTRN_a	UTRN_a	AACGTCAACAGAGTGCTGC	7402	UTRN	9.588	9.406	9.426	10.194	10.054	9.869	10.189	9.797	9.983	9.778	9.417	10.168	10.408	9.762	10.433	10.286	9.946	11.126	0.0833762	0.504484	0.350384	0.458962	0.0273827	0.864726	0.40436	0.566	0.202	-0.251	0.211	0.664	-0.049	-0.251
UTRN_b	UTRN_b	TTTAAGGCATGTACCCTTG	7402	UTRN	8.869	8.919	8.849	8.674	8.845	9.119	9.012	8.521	8.909	8.766	9.217	9.384	9.89	7.591	9.078	7.602	9.7	8.924	0.99913	0.515797	0.824372	0.936382	0.431031	0.893396	0.603947	0.001	-0.308	0.111	0.039	-0.38	-0.066	0.243
UTRN_c	UTRN_c	AAGGAACGTGGTTCCACAA	7402	UTRN	9.484	9.253	9.274	9.593	9.834	9.834	9.639	9.1	9.607	9.9	10.02	9.301	9.579	9.414	9.787	10.739	10.335	10.662	0.135915	0.281862	0.000359433	0.596888	0.00128879	0.2599	0.957638	0.417	-0.292	-0.985	0.145	0.838	-0.305	-0.014
UTRN_d	UTRN_d	AATCGAGCATTTATCCATT	7402	UTRN	9.97	9.86	9.915	10.031	10.184	10.31	10.486	10.822	10.563	10.524	10.238	9.784	9.783	9.944	10.62	8.317	9.572	10.636	0.45821	0.17117	0.115789	0.121507	0.0808528	0.164811	0.982181	0.259	0.441	0.607	-0.508	-0.674	0.449	0.007
UTS2_a	UTS2_a	AGTTGAAAGGATATTTCCC	10911	UTS2	9.522	9.551	9.347	8.854	8.852	9.054	9.285	9.43	8.016	9.931	8.592	7.709	8.792	9.059	7.896	6.097	7.282	8.848	0.209918	0.734589	0.14723	0.5183	0.0974183	0.983408	0.719102	-0.553	0.166	1.173	-0.328	-1.335	-0.01	-0.176
UTS2_b	UTS2_b	AAATATCCTTTCAACTCTC	10911	UTS2	8.872	9.047	8.696	9.053	9.235	9.29	9.342	9.792	8.939	10.214	9.663	9.927	10.049	9.621	9.893	9.377	9.33	9.718	0.322798	0.0378231	0.155223	0.0728266	0.0853768	0.576621	0.0117821	0.321	-0.577	0.379	0.496	-0.459	0.165	0.742
UTS2B_a	UTS2B_a	TTAACTCACCAGTGTTGAA	257313	UTS2B	8.236	8.39	8.352	8.968	9.144	9.166	9.447	8.975	8.583	8.449	9.146	8.59	9.638	8.491	9.417	8.276	10.213	9.5	0.13192	0.552978	0.711993	0.669619	0.178024	0.832558	0.424432	0.766	0.273	-0.147	0.181	0.601	-0.091	-0.364
UTS2B_b	UTS2B_b	AATCGTGAGGAACTATTGC	257313	UTS2B	9.715	9.587	9.608	9.703	9.877	9.922	9.942	9.898	9.163	9.75	9.713	9.885	9.967	9.666	9.221	9.849	9.026	10.052	0.490988	0.687329	0.932901	0.865395	0.626184	0.559108	0.854357	0.197	-0.115	-0.025	-0.05	-0.14	-0.166	-0.051
UTS2B_c	UTS2B_c	CAACACGGATAACAAAGTT	257313	UTS2B	9.72	9.51	9.679	10.066	10.116	9.932	10.195	10.268	10.102	10.074	9.955	9.436	10.233	9.971	10.15	9.656	8.997	9.81	0.111516	0.126666	0.0180243	0.754931	0.204791	0.509468	0.366957	0.402	0.366	0.631	-0.07	-0.334	0.15	-0.217
UTS2B_d	UTS2B_d	TCTCAAGCACTGTTTGCTT	257313	UTS2B	10.172	10.067	10.12	10.793	10.711	10.969	11.025	10.619	10.768	11.366	10.769	9.755	11.212	10.488	10.378	10.643	11.518	9.957	0.0629752	0.606633	0.967912	0.738613	0.823762	0.951233	0.565103	0.705	0.174	-0.014	-0.112	0.076	-0.02	-0.194
UTS2_c	UTS2_c	TTAAGCGCGCGTCTTCATG	10911	UTS2	9.237	9.054	8.996	9.076	9.113	9.022	8.902	9.156	9.425	9.797	8.633	9.412	8.734	7.456	9.13	8.152	9.306	7.346	0.948724	0.752614	0.74108	0.119242	0.0377099	0.818038	0.586957	-0.026	-0.12	0.172	-0.72	-1.013	0.091	0.211
UTS2_d	UTS2_d	GAAGACGCGCGCTTAACTC	10911	UTS2	10.447	10.453	10.488	10.316	10.397	10.171	10.259	10.205	10.06	10.135	10.259	9.501	10.016	9.831	9.698	9.765	9.763	9.405	0.411668	0.347077	0.403931	0.156945	0.189052	0.573469	0.140393	-0.168	0.21	0.204	-0.326	-0.321	-0.119	-0.33
UTS2R_a	UTS2R_a	AGCAGCGAGCGCTACGCTG	2837	UTS2R	9.706	9.827	9.763	9.431	9.577	9.34	9.489	9.77	9.463	8.998	9.205	9.24	9.555	9.378	9.557	8.137	8.734	9.352	0.217304	0.129054	0.0187112	0.763461	0.205623	0.63056	0.284556	-0.316	0.426	0.756	-0.077	-0.407	0.125	-0.302
UTS2R_b	UTS2R_b	CTCAGCATCCCCTTCATCG	2837	UTS2R	10.029	10.055	9.951	9.362	9.595	9.411	9.349	9.415	9.177	9.591	8.153	10.103	9.047	9.137	9.346	9.392	8.84	9.141	0.0851717	0.929503	0.888166	0.70529	0.667243	0.679866	0.616957	-0.555	0.031	0.052	-0.137	-0.158	-0.142	-0.174
UTS2R_c	UTS2R_c	TGCCGCTCCCTGCGTGCGG	2837	UTS2R	9.015	9.199	9.304	8.908	8.925	8.996	8.858	7.919	8.73	8.689	8.436	8.23	8.441	8.481	7.217	5.43	9.265	8.092	0.566814	0.918105	0.516011	0.404157	0.198266	0.335427	0.289413	-0.23	0.051	0.451	-0.456	-0.856	-0.441	-0.491
UTS2R_d	UTS2R_d	CATGGAGGCCACCGCACGC	2837	UTS2R	9.657	9.587	9.535	9.996	9.68	9.907	9.776	8.555	10.182	7.783	9.284	10.253	9.399	9.544	9.756	8.784	9.925	10.295	0.52905	0.418065	0.816427	0.889553	0.246358	0.410757	0.115946	0.268	0.397	-0.102	0.062	0.561	-0.357	-0.754
UTY_a	UTY_a	CCAGAACGAAGACCCTACT	7404	UTY	10.063	10.046	10.024	10.843	10.723	10.713	10.76	10.302	10.285	10.942	10.655	10.578	11.23	10.368	10.143	12.096	11.787	11.015	0.0261293	0.33922	0.000381635	0.65216	0.00124015	0.281583	0.899505	0.715	-0.276	-1.052	0.132	0.908	-0.311	-0.035
UTY_b	UTY_b	CCGTCTCTTCGGGTTCGTG	7404	UTY	9.649	9.714	9.75	10.548	10.281	10.272	10.592	9.987	10.102	10.423	9.704	10.979	10.661	10.663	10.885	10.215	10.264	10.655	0.0278236	0.589249	0.151916	0.0514524	0.972196	0.594323	0.994075	0.663	-0.142	0.359	0.509	0.009	-0.14	0.002
UTY_c	UTY_c	CCTCACGAACCCGAAGAGA	7404	UTY	9.977	10.114	10.106	10.776	10.895	10.68	10.859	10.975	11.224	10.657	10.737	10.397	11.317	11.03	11.148	11.356	11.133	11.097	0.00148707	0.0262574	0.853553	0.384134	0.00234446	0.185313	0.317308	0.718	0.422	-0.03	0.146	0.598	0.236	-0.186
UTY_d	UTY_d	TCTGTTAGCCTGACAGTCG	7404	UTY	9.446	9.517	9.522	10.377	10.115	10.197	10.452	9.97	10.467	10.064	10.521	9.422	10.608	9.554	10.513	11.288	9.196	8.582	0.115901	0.478831	0.228329	0.858257	0.487548	0.866648	0.586951	0.734	0.294	0.537	-0.071	-0.314	0.067	-0.227
UVRAG_a	UVRAG_a	TGAATTATAGGATATCTGA	7405	UVRAG	8.766	8.688	8.823	8.391	8.218	8.988	7.734	8.01	7.02	10.581	11.087	10.776	2.506	7.72	6.9	8.97	10.338	9.72	0.619644	9.29602e-06	0.0040749	0.169386	0.000437426	0.148115	3.26659e-06	-0.226	-3.227	-3.967	-1.879	-1.139	-0.945	2.283
UVRAG_b	UVRAG_b	ATATCCTATAATTCATAAG	7405	UVRAG	9.028	9.203	9.35	8.683	9.116	9.147	8.228	8.551	8.462	11.54	11.801	10.929	7.405	8.782	8.396	11.185	10.489	10.558	0.596909	9.07738e-08	5.25864e-06	0.682171	0.00580606	0.228708	1.57119e-07	-0.212	-3.01	-2.55	-0.219	-0.679	-0.568	2.441
UVRAG_c	UVRAG_c	AATGACAAACTGACGGAAA	7405	UVRAG	9.015	9.105	9.157	8.869	9.209	8.978	8.858	8.654	9.018	10.414	10.318	9.983	8.017	9.318	7.979	9.999	10.202	10.106	0.816689	6.83371e-05	3.44352e-05	0.281374	0.546246	0.598322	0.000192423	-0.074	-1.395	-1.664	-0.405	-0.136	-0.176	1.219
UVRAG_d	UVRAG_d	GGTTTCCACTGTATCCAAA	7405	UVRAG	10.146	10.271	10.263	9.342	9.729	9.791	7.876	9.19	8.69	11.172	11.674	12.113	4.598	8.991	7.952	10.492	11.31	11.267	0.10613	3.40846e-07	0.000161595	0.13698	0.0174494	0.0427094	2.03141e-06	-0.606	-3.068	-3.843	-1.405	-0.63	-1.035	2.032
UVSSA_a	UVSSA_a	AGTGCAGGTCCACGCCGTA	57654	UVSSA	9.63	9.909	9.809	10.178	10.333	10.317	10.045	9.577	10.252	8.704	9.753	10.103	10.338	9.602	10.031	9.361	10.828	10.744	0.171373	0.260308	0.349403	0.928234	0.0409442	0.358878	0.0507595	0.493	0.438	-0.321	0.032	0.791	-0.318	-0.756
UVSSA_b	UVSSA_b	CTGGCAGCAGAGCGGGCCC	57654	UVSSA	8.869	8.809	8.946	8.15	8.406	8.218	7.857	7.822	8.072	7.025	7.649	8.37	6.337	8.05	8.366	5.25	8.626	6.183	0.139873	0.68452	0.306204	0.58078	0.250948	0.49347	0.293904	-0.617	0.236	0.898	-0.332	-0.995	-0.341	-0.577
UVSSA_c	UVSSA_c	CTCTGGCAACGCTCTGGAG	57654	UVSSA	10.111	9.96	10.063	9.993	10.13	9.915	10.069	9.927	10.051	9.812	9.872	10.38	9.915	9.867	10.432	8.826	10.776	10.089	0.920765	0.985626	0.594972	0.863143	0.70497	0.992422	0.97805	-0.032	-0.006	0.174	0.055	-0.125	0.003	0.009
UVSSA_d	UVSSA_d	AGGACGAGGATGGACGAGG	57654	UVSSA	10.278	10.106	10.186	10.133	9.577	9.932	10.06	9.58	8.902	9.769	10.416	8.391	10.067	9.801	9.249	9.416	9.113	9.07	0.357499	0.976871	0.213207	0.611691	0.429267	0.323842	0.337576	-0.309	-0.011	0.506	0.192	-0.326	-0.367	-0.356
UXS1_a	UXS1_a	TAGGGCTGGCAAAACGAGT	80146	UXS1	8.552	8.638	8.696	8.83	8.354	8.633	8.459	9.273	8.741	8.603	7.101	9.083	8.33	8.806	8.416	9.619	9.343	9.579	0.954579	0.192683	0.0113018	0.445037	0.00374716	0.577867	0.436017	-0.023	0.562	-0.996	-0.307	1.251	0.219	-0.343
UXS1_b	UXS1_b	CCATACACCTCCGATGTGG	80146	UXS1	9.706	9.732	9.861	9.808	9.815	9.905	9.842	9.545	9.793	9.767	10.393	9.485	10.681	9.627	9.55	9.967	10.105	9.452	0.798722	0.607609	0.703715	0.450645	0.89189	0.701552	0.895472	0.077	-0.155	0.112	0.226	-0.04	-0.116	0.039
UXS1_c	UXS1_c	CTCCTGGCCTCCACATCGG	80146	UXS1	9.129	9.091	9.165	9.089	8.839	8.856	9.055	8.65	8.757	9.43	9.138	10.043	8.789	8.47	8.132	10.158	9.185	7.942	0.630491	0.0845829	0.179398	0.458863	0.250026	0.806846	0.130077	-0.2	-0.716	-0.631	-0.357	-0.442	-0.107	0.609
UXS1_d	UXS1_d	GTAATCCTCACTTTGAGGG	80146	UXS1	8.834	8.82	8.661	8.616	8.636	8.925	8.756	8.702	7.436	9.581	9.782	8.558	8.688	8.552	8.598	9.234	8.382	6.639	0.918992	0.0378834	0.330204	0.536702	0.0202968	0.394403	0.172064	-0.046	-1.008	0.528	0.314	-1.222	-0.427	0.581
UXT_a	UXT_a	CCACCGCCCGCCGCTTAGG	8409	UXT	8.799	8.853	8.875	6.258	6.558	6.976	6.653	6.974	2.025	6.55	7.505	6.232	5.888	8.247	5.679	7.205	5.949	5.322	0.0075504	0.261437	0.691466	0.319615	0.582448	0.322574	0.868366	-2.245	-1.545	0.446	1.388	-0.603	-1.38	0.165
UXT_b	UXT_b	GGCGACGCCCCCTAAGCGG	8409	UXT	8.534	8.866	8.628	6.82	6.83	5.851	5.502	6.414	6.313	5.52	-1	-1	3.132	2.299	7.273	-1	3.759	4.13	0.00792669	0.100173	0.469099	0.276608	0.75122	0.697418	0.072925	-2.176	4.903	1.939	-1.841	1.123	-0.424	-5.327
UXT_c	UXT_c	CTCATATACCTTGTCTCGA	8409	UXT	8.911	8.781	8.919	5.296	5.391	5.939	6.265	6.346	-1	5.564	3.404	4.914	-1	6.27	2.713	-1	-1	3.267	0.00504924	0.726255	0.545885	0.660521	0.209264	0.399975	0.596729	-3.329	-0.757	2.239	-1.209	-4.205	-1.672	-0.915
UXT_d	UXT_d	GTGCTGGACCATCGAGACA	8409	UXT	9.32	8.944	8.661	5.578	5.353	5.732	6.076	6.754	5.345	6.807	6.01	6.213	6.75	6.052	5.214	4.903	2.252	7.21	0.0024951	0.797925	0.419716	0.964337	0.288526	0.694715	0.523642	-3.421	-0.285	1.217	-0.053	-1.555	0.504	0.789
VAC14_a	VAC14_a	GTCATCCGTCTGGCCTGCG	55697	VAC14	9.825	9.778	9.805	9.884	9.888	10.247	10.079	9.892	10.818	8.986	9.251	9.359	9.196	9.496	9.354	9.044	8.405	7.698	0.450279	0.00133781	0.0203525	0.00357518	0.0499224	0.314729	0.0125305	0.204	1.064	0.966	-0.914	-0.816	0.256	-0.808
VAC14_b	VAC14_b	CAGGCCAGACGGATGACCC	55697	VAC14	8.628	8.934	8.946	8.61	8.998	9.019	8.953	8.424	9.202	7.764	8.656	8.349	9.196	9.502	8.371	7.113	7.702	7.131	0.911259	0.142392	0.00747408	0.636525	0.139297	0.9651	0.132189	0.039	0.604	1.707	0.163	-0.941	-0.015	-0.619
VAC14_c	VAC14_c	GAGGTCAGGGCCATCGAGG	55697	VAC14	9.304	9.488	9.167	9.004	9.093	8.903	8.708	8.854	9.391	8.649	9.476	9.245	7.928	8.402	8.108	7.391	8.07	7.922	0.282286	0.647799	0.464045	0.033589	0.00449282	0.960268	0.683704	-0.32	-0.139	0.351	-0.839	-1.329	-0.015	0.123
VAC14_d	VAC14_d	CCGGCCTACTGAACACCTC	55697	VAC14	10.447	10.422	10.371	10.637	10.61	10.509	10.665	9.837	10.555	10.122	10.769	9.766	10.463	10.078	9.694	10.288	9.562	9.808	0.504819	0.625036	0.516995	0.328754	0.25824	0.372197	0.174396	0.172	0.133	0.193	-0.274	-0.333	-0.233	-0.366
VAMP1_a	VAMP1_a	GGACAGAAGGGACTGCCCC	6843	VAMP1	10.024	10.004	10.066	9.992	9.919	9.955	9.895	9.887	10.4	9.323	10.089	9.868	10.012	9.812	10.548	9.965	10.318	9.983	0.761415	0.247421	0.884	0.7942	0.205812	0.671971	0.454593	-0.076	0.301	0.035	0.063	0.329	0.105	-0.195
VAMP1_b	VAMP1_b	TGCTGTAGTCGTCTGTTAC	6843	VAMP1	7.29	7.485	7.292	8.084	7.44	7.705	8.365	5.579	6.628	7.543	6.744	7.041	8.957	6.46	7.111	8.754	4.958	1.524	0.599004	0.798323	0.11181	0.474255	0.193598	0.312925	0.430771	0.388	-0.252	2.431	0.652	-2.031	-0.886	-0.634
VAMP1_c	VAMP1_c	AGACGACTACAGCAAACCC	6843	VAMP1	9.887	9.876	9.916	9.887	10.017	9.935	9.933	10.181	10.56	9.894	10.118	10.801	9.517	10.08	9.776	9.593	8.689	9.962	0.855117	0.861792	0.24822	0.137718	0.00931443	0.321642	0.247131	0.053	-0.046	0.376	-0.434	-0.856	0.279	0.325
VAMP1_d	VAMP1_d	TACCTCCTCCACTTGTGCC	6843	VAMP1	9.392	9.216	9.392	9.672	9.824	9.948	10.047	9.947	10.463	8.593	9.335	8.879	10.45	9.362	9.785	9.527	10.33	10.112	0.135311	0.00120875	0.65932	0.302239	0.00442506	0.229863	0.016359	0.482	1.217	-0.124	-0.287	1.054	0.338	-0.879
VAMP2_a	VAMP2_a	CGTGCAGATGCACTCCAGG	6844	VAMP2	9.018	8.89	8.882	8.721	8.935	8.555	8.439	8.6	8.156	9.385	8.137	7.709	8.471	8.26	8.62	7.825	8.08	7.274	0.580867	0.976548	0.155366	0.897613	0.180528	0.384111	0.399728	-0.193	-0.012	0.724	0.052	-0.684	-0.339	-0.327
VAMP2_b	VAMP2_b	GACCAGAAGCTGTCGGAGC	6844	VAMP2	9.063	9.234	9.253	8.923	8.71	8.586	7.896	8.906	8.471	9.288	8.382	9.456	8.741	8.684	9.28	10.21	7.978	9.049	0.322366	0.21097	0.685475	0.339492	0.931384	0.535953	0.506235	-0.444	-0.618	-0.177	0.478	0.037	-0.315	0.303
VAMP2_c	VAMP2_c	CAGCTTCTGGTCTCGCTCC	6844	VAMP2	8.883	8.682	8.825	7.711	8.469	8.324	7.961	9.224	8.251	7.071	9.076	8.431	7.964	8.809	8.276	7.936	7.181	7.488	0.173714	0.546002	0.191377	0.777201	0.297458	0.514745	0.960695	-0.629	0.286	0.814	-0.129	-0.657	0.31	0.025
VAMP2_d	VAMP2_d	GACATCATGAGGGTGAACG	6844	VAMP2	9.634	9.428	9.547	9.573	9.639	9.829	9.593	9.595	9.63	9.31	9.937	10.281	10.356	10.061	10.058	10.244	10.505	10.236	0.586779	0.359507	0.444104	0.0333476	0.0454458	0.776361	0.522732	0.144	-0.237	-0.17	0.552	0.485	-0.074	0.162
VAMP3_a	VAMP3_a	GACCGTGCAGACGCACTGC	9341	VAMP3	9.677	9.732	9.525	9.901	9.794	9.94	10.145	8.876	9.504	9.839	9.637	10.212	10.07	9.378	8.94	10.17	9.803	11.057	0.501132	0.279764	0.0154742	0.90256	0.163404	0.302504	0.958183	0.234	-0.388	-0.881	-0.046	0.447	-0.37	0.017
VAMP3_b	VAMP3_b	TGCCTGCAGTGCGTCTGCA	9341	VAMP3	9.368	9.438	9.265	9.791	10.018	10.393	9.526	9.454	9.883	9.418	10.1	8.822	9.941	9.042	7.738	11.246	11.314	10.074	0.102526	0.690499	0.000164516	0.153054	0.00103637	0.272744	0.143659	0.71	0.175	-1.971	-0.714	1.431	-0.446	-0.621
VAMP3_c	VAMP3_c	GTCTAACTCAGAGAGCTTC	9341	VAMP3	8.566	8.528	8.518	8.738	9.163	8.816	8.541	9.036	8.34	9.101	9.158	8.629	7.208	8.929	8.391	10.244	5.037	8.421	0.534986	0.573749	0.726533	0.491423	0.142971	0.645805	0.916388	0.368	-0.324	0.275	-0.463	-1.062	-0.267	0.057
VAMP3_d	VAMP3_d	GACATAATGCGAGTTAACG	9341	VAMP3	9.652	9.507	9.563	9.675	9.738	9.37	9.622	10.086	9.315	10.427	9.85	8.572	9.35	8.989	9.385	9.638	9.021	8.813	0.953858	0.866319	0.833433	0.245742	0.230421	0.816216	0.94882	0.02	0.058	0.084	-0.433	-0.459	0.08	0.022
VAMP4_a	VAMP4_a	GAGAGACTAGATGAACTAC	8674	VAMP4	9.16	9.289	9.397	9.028	9.353	9.504	9.749	9.554	8.995	9.427	10.034	9.146	9.749	8.82	8.869	8.132	8.375	9.596	0.97111	0.759902	0.283383	0.427415	0.0412353	0.692876	0.486198	0.013	-0.103	0.445	-0.287	-0.835	0.138	0.241
VAMP4_b	VAMP4_b	TTACAAAGGTAATTGAGAG	8674	VAMP4	9.77	9.619	9.67	8.888	9.116	9.297	9.526	10.151	8.842	9.462	8.915	8.967	8.802	9.314	8.329	9.868	8.918	7.909	0.127862	0.311006	0.851929	0.10006	0.610739	0.295173	0.971555	-0.586	0.392	-0.083	-0.691	-0.216	0.407	0.015
VAMP4_c	VAMP4_c	GACCATCTGGACCAAGATT	8674	VAMP4	9.09	9.164	9.184	9.251	9.096	9.301	9.654	9.156	9.058	10.01	9.205	9.506	9.287	9.107	10.412	5.915	9.859	9.251	0.894442	0.555073	0.0437839	0.515761	0.04873	0.885162	0.465022	0.069	-0.285	1.26	0.313	-1.232	0.074	0.358
VAMP4_d	VAMP4_d	TGAGGTGGCGCTTAAACTT	8674	VAMP4	8.628	8.587	8.396	8.674	8.551	8.295	8.433	8.788	9.113	9.248	9.015	8.095	8.677	8.603	8.498	8.97	7.399	8.979	0.944397	0.983548	0.741033	0.650512	0.4256	0.51517	0.502266	-0.03	-0.008	0.143	-0.185	-0.336	0.271	0.279
VAMP5_a	VAMP5_a	TGCCAGCAGCAGGCGAACG	10791	VAMP5	9.565	9.481	9.589	9.743	9.615	9.593	9.038	8.83	9.331	10.006	9.985	9.918	9.537	8.694	8.783	9.687	10.384	9.993	0.687813	0.00332841	0.00134535	0.846412	0.825776	0.0518708	0.205084	0.106	-0.904	-1.017	-0.062	0.051	-0.585	0.319
VAMP5_b	VAMP5_b	ATGCGTAACAACTTCGGCA	10791	VAMP5	9.69	9.697	9.633	9.242	9.365	9.217	9.118	8.756	9.151	9.518	10.114	9.29	7.91	9.285	8.824	10.698	9.178	9.863	0.278442	0.110574	0.00526603	0.459681	0.411305	0.51232	0.320783	-0.399	-0.632	-1.24	-0.335	0.272	-0.266	0.366
VAMP5_c	VAMP5_c	CAGCTTCACACCACGCTCC	10791	VAMP5	9.622	9.495	9.633	9.429	9.388	9.332	9.342	7.954	9.369	8.587	10.091	10.016	9.196	8.91	6.983	9.535	10.303	11.358	0.690713	0.230828	0.00226247	0.445944	0.0681334	0.388294	0.718097	-0.2	-0.677	-2.036	-0.525	0.834	-0.495	0.182
VAMP5_d	VAMP5_d	ATCCGTTACCGGATCTGCG	10791	VAMP5	9.002	9.158	9.126	8.8	8.698	8.523	8.725	8.762	9.101	8.699	8.312	9.165	8.358	7.5	6.511	9.638	8.537	9.777	0.27005	0.723511	0.0035587	0.0252964	0.111814	0.629819	0.897023	-0.422	0.137	-1.861	-1.406	0.592	0.189	0.052
VAMP7_a	VAMP7_a	TTGCCAAACATGCTTGGTG	6845	VAMP7	9.476	9.52	9.522	9.928	9.867	9.615	10.33	9.516	9.163	10.142	10.062	8.66	11.136	9.348	9.739	9.713	8.728	10.711	0.544118	0.921081	0.435798	0.381416	0.842563	0.778304	0.703975	0.297	0.048	0.357	0.405	0.096	-0.134	-0.182
VAMP7_b	VAMP7_b	AGAGGTTCCAGACTACTTA	6845	VAMP7	10.259	10.182	10.225	10.218	10.204	10.478	10.119	10.321	10.294	10.172	10.47	10.906	9.604	10.723	8.977	9.833	10.227	9.916	0.785608	0.332309	0.483609	0.132448	0.0793582	0.845893	0.434848	0.078	-0.272	-0.224	-0.477	-0.524	-0.055	0.216
VAMP7_c	VAMP7_c	CTTGAGAACTCGCTATTCA	6845	VAMP7	9.863	9.762	9.634	10.035	9.944	9.803	10.024	10.254	9.671	10.034	9.247	9.788	9.555	9.632	10.237	8.573	9.593	9.837	0.553273	0.324135	0.148624	0.546385	0.2807	0.844727	0.425638	0.174	0.293	0.474	-0.175	-0.356	0.056	-0.238
VAMP7_d	VAMP7_d	CCTTTCAGTTCATCCACTT	6845	VAMP7	8.668	8.829	8.588	8.936	8.869	8.75	9.106	8.885	8.608	8.649	9.201	9.458	8.861	8.743	7.8	9.312	7.72	7.659	0.688154	0.515592	0.604857	0.334235	0.0467274	0.969028	0.491396	0.157	-0.237	0.238	-0.398	-0.873	0.015	0.251
VAMP8_a	VAMP8_a	TGGAGGAAATGATCGTGTG	8673	VAMP8	9.136	9.04	9.201	9.412	9.084	9.48	9.167	9.805	9.23	9.221	9.489	8.028	10.361	9.42	9.184	10.191	9.174	10.468	0.636409	0.268366	0.413138	0.507276	0.0181046	0.851349	0.352282	0.2	0.488	-0.289	0.254	1.032	0.075	-0.413
VAMP8_b	VAMP8_b	GGAGCGGATCCTGGCCCGG	8673	VAMP8	8.9	8.927	8.977	7.669	8.021	7.242	6.295	7.459	7.984	7.717	7.889	7.985	6.203	8.491	8.076	5.25	7.562	8.302	0.0224427	0.388963	0.495582	0.649319	0.286641	0.59471	0.721804	-1.291	-0.618	0.552	0.344	-0.825	-0.398	0.22
VAMP8_c	VAMP8_c	CAGATCCTCTGTCTTGTTG	8673	VAMP8	9.644	9.559	9.776	9.852	9.829	9.865	9.631	9.933	8.617	10.454	9.887	10.331	9.397	10.026	8.963	11.09	10.246	10.261	0.568368	0.0189297	0.00247836	0.850782	0.272382	0.196686	0.226427	0.189	-0.83	-1.07	0.069	0.309	-0.455	0.375
VAMP8_d	VAMP8_d	CATCTCCGCAACAAGACAG	8673	VAMP8	7.904	7.132	7.393	7.531	7.712	7.524	7.328	8.429	4.811	7.51	8.369	-1	7.198	7.067	5.611	7.972	9.004	6.042	0.896436	0.321529	0.348856	0.857725	0.13723	0.48629	0.151115	0.112	1.896	-1.047	-0.231	2.713	-0.733	-2.629
VANGL1_a	VANGL1_a	CTCTGCCGTCTTTATTCCG	81839	VANGL1	9.484	9.34	9.402	9.383	9.316	9.181	9.642	9.84	9.594	9.565	9.737	10.101	8.893	9.876	8.74	9.541	10.567	8.574	0.767003	0.7513	0.31923	0.179804	0.494295	0.29025	0.176132	-0.115	-0.108	-0.391	-0.523	-0.24	0.399	0.507
VANGL1_b	VANGL1_b	CCCGGAATAAAGACGGCAG	81839	VANGL1	8.218	8.212	8.287	4.588	4.483	4.588	3.778	5.045	3.45	-1	-1	5.731	1.373	4.578	7.515	-1	3.849	3.57	0.012689	0.363826	0.38366	0.843914	0.801109	0.817702	0.281181	-3.686	2.847	2.349	0.398	0.896	-0.462	-3.309
VANGL1_c	VANGL1_c	AATGATTCTACTCGGACAG	81839	VANGL1	9.965	9.89	9.924	9.338	9.55	9.378	9.299	10.319	9.975	9.753	9.671	9.707	8.896	10.235	8.162	8.585	9.423	8.261	0.154671	0.643141	0.443761	0.0494059	0.0278583	0.212906	0.421472	-0.504	0.154	0.342	-0.767	-0.954	0.442	0.288
VANGL1_d	VANGL1_d	AAGAAAAGAGGCGACGGTG	81839	VANGL1	9.278	9.275	9.234	9.12	9.013	9.066	9.085	9.58	9.289	9.075	9.505	9.917	9.186	10.37	9.227	8.331	9.709	8.783	0.600123	0.599165	0.0838679	0.417456	0.14083	0.497944	0.237024	-0.196	-0.181	0.653	0.276	-0.558	0.252	0.432
VANGL2_a	VANGL2_a	CTTAGAGCGGTGTCGGTCC	57216	VANGL2	8.001	7.878	7.906	8.033	7.914	8.108	7.97	8.182	7.598	7.988	6.924	8.183	8.752	7.822	8.376	-1	7.773	8.831	0.881498	0.745445	0.0457842	0.486561	0.111999	0.866627	0.626098	0.09	0.218	3.115	0.4	-2.497	-0.102	-0.32
VANGL2_b	VANGL2_b	CCGCTCTAAGAGTCGAGAT	57216	VANGL2	9.904	9.846	9.862	9.471	9.47	9.413	9.731	9.837	9.463	9.581	10.498	9.16	10.171	9.514	9.77	10.067	8.79	7.767	0.254319	0.844847	0.0299774	0.686711	0.0448946	0.545789	0.42652	-0.419	-0.069	0.944	0.142	-0.872	0.225	0.295
VANGL2_c	VANGL2_c	GGACAATGAGTCCACACGA	57216	VANGL2	9.863	9.871	10.029	9.189	9.369	9.522	9.394	8.879	9.449	8.912	9.702	8.532	8.987	8.973	10.418	9.279	8.112	8.66	0.112539	0.632551	0.0748677	0.559275	0.414756	0.752465	0.431073	-0.561	0.192	0.775	0.219	-0.365	-0.12	-0.312
VANGL2_d	VANGL2_d	GACCTCACACGCATCGCCA	57216	VANGL2	10.273	10.243	10.188	9.967	9.845	10.058	10.06	9.693	9.027	9.746	9.542	9.292	9.95	9.528	9.328	10.329	10.249	10.583	0.250709	0.810077	0.00420021	0.974713	0.00228488	0.174208	0.11453	-0.278	0.067	-0.785	0.009	0.861	-0.363	-0.43
VAPA_a	VAPA_a	ATCTGCTCGTGCTTCGCCA	9218	VAPA	9.237	9.192	9.276	9.085	9.067	9.219	9.479	8.509	9.338	9.479	8.145	8.964	10.015	9.713	8.783	10.505	9.632	9.203	0.784816	0.574086	0.434023	0.319443	0.0300496	0.971671	0.550588	-0.111	0.246	-0.276	0.395	0.917	-0.015	-0.261
VAPA_b	VAPA_b	GAGGTCTGTGGGCGGATCG	9218	VAPA	8.624	8.764	8.745	9.018	8.605	8.404	9.186	8.912	9.418	7.915	8.929	7.805	10.594	9.33	8.641	9.291	9.167	9.737	0.940809	0.065796	0.737948	0.366125	0.0225665	0.272642	0.392401	-0.036	0.956	0.123	0.35	1.182	0.496	-0.459
VAPA_c	VAPA_c	GAAGACTACAGCACCTCGC	9218	VAPA	8.729	8.826	8.63	8.597	8.679	8.97	9.421	9.353	8.86	8.455	8.989	9.623	9.818	9.088	8.064	7.484	8.008	8.313	0.961804	0.61636	0.0486506	0.560273	0.0420989	0.251686	0.505761	0.021	0.189	1.055	-0.221	-1.087	0.462	0.273
VAPA_d	VAPA_d	GCCTCACACAGTACCGGCG	9218	VAPA	9.063	9.009	9.024	8.132	7.689	8.065	8.235	8.404	8.638	7.898	5.78	8.536	8.057	8.541	8.967	7.048	5.037	4.034	0.0214961	0.0959792	0.0145272	0.815451	0.119617	0.330769	0.380931	-1.07	1.021	3.148	0.096	-2.031	0.463	-0.558
VAPB_a	VAPB_a	CAGCGGAATCATCGATGCA	9217	VAPB	8.601	8.75	8.837	9.357	8.899	8.659	9.46	8.955	9.157	9.717	9.088	6.954	8.724	10.514	7.515	8.457	8.456	10.255	0.709433	0.356261	0.822719	0.652169	0.479923	0.714622	0.566379	0.242	0.604	-0.139	-0.273	0.47	0.219	-0.385
VAPB_b	VAPB_b	GTGGTGACAACATCGGTGA	9217	VAPB	9.789	10.003	10.076	10.424	10.036	10.175	10.467	10.636	9.366	9.635	10.846	10.254	10.451	10.52	10.656	10.093	10.321	9.152	0.451135	0.786138	0.0464255	0.226402	0.260028	0.865983	0.918155	0.256	-0.088	0.687	0.386	-0.39	-0.055	0.033
VAPB_c	VAPB_c	AGCACGAGCTCAAATTCCG	9217	VAPB	9.733	9.67	9.747	9.832	9.796	9.92	9.466	9.588	9.715	9.812	9.162	10.151	9.628	10.141	9.882	10.538	8.513	9.896	0.703147	0.742834	0.50338	0.408429	0.867511	0.467091	0.686448	0.133	-0.119	0.235	0.294	-0.06	-0.26	-0.141
VAPB_d	VAPB_d	GGAATTTGAGCTCGTGCTG	9217	VAPB	9.349	9.211	9.272	8.997	9.227	9.215	8.863	8.861	9.406	9.57	9.774	9.945	8.33	10.281	8.426	10.507	8.561	9.441	0.773467	0.108489	0.284771	0.949819	0.51452	0.827852	0.157082	-0.131	-0.72	-0.49	-0.031	-0.26	-0.103	0.617
VARS2_a	VARS2_a	TATGGCCACCGTGAGTGCG	57176	VARS2	9.076	9.098	9.203	8.888	8.192	9.152	9.285	7.803	9.659	8.378	7.317	9.238	8.458	6.924	6.942	5.963	-1	9.614	0.435078	0.279288	0.207073	0.0693485	0.0855489	0.732457	0.446944	-0.382	0.605	2.582	-1.474	-3.452	0.172	-0.433
VARS2_b	VARS2_b	ATTGGCCACGCACTCACGG	57176	VARS2	9.259	9.422	9.311	7.957	7.861	8.988	8.205	8.867	9.527	6.77	8.403	9.086	6.543	7.515	6.224	6.885	4.998	8.43	0.0297383	0.140357	0.992948	0.0288007	0.174143	0.229531	0.746795	-1.062	0.78	-0.011	-2.106	-1.315	0.597	-0.182
VARS2_c	VARS2_c	CCCTCTCACCAGCGCACGA	57176	VARS2	9.86	10.036	9.922	8.772	8.728	9.14	9.457	8.706	9.396	9.101	8.216	8.794	7.305	7.316	7.389	-1	7.429	8.834	0.0069413	0.245459	0.1712	0.0116907	0.0251976	0.440925	0.680914	-1.059	0.483	2.249	-1.849	-3.616	0.306	-0.177
VARS2_d	VARS2_d	TTGCAGGCACCGGATGCGT	57176	VARS2	9.506	9.315	9.419	7.901	8.062	8.341	8.302	7.69	9.04	7.931	7.317	-1	1.373	7.471	8.484	-1	5.886	4.22	0.0185051	0.0656468	0.376887	0.0754253	0.605493	0.685367	0.0858684	-1.312	3.594	2.741	-2.568	-1.714	0.242	-3.352
VARS_a	VARS_a	GGTGACTCACGTATCGGAA	7407	VARS	8.527	8.723	8.706	5.898	6.283	5.369	6.109	6.098	0.836	6.571	3.939	-1	3.568	4.135	4.596	7.175	3.194	1.524	0.0089989	0.633673	0.952558	0.908878	0.756478	0.397776	0.228985	-2.802	1.178	0.135	-0.248	0.794	-1.502	-2.68
VARS_b	VARS_b	TGGGTCAGTTACGCCGACA	7407	VARS	9.444	9.502	9.434	7.325	6.655	6.65	6.607	6.892	8.196	7.697	6.177	-1	5.582	6.128	7.317	6.297	8.405	5.68	0.00201852	0.109122	0.693727	0.406634	0.180176	0.701974	0.1646	-2.583	2.94	-0.452	-0.889	2.502	0.355	-2.585
VARS_c	VARS_c	CCTCATAGCCGCTCGCTAT	7407	VARS	9.693	9.582	9.608	7.407	6.885	6.583	7.03	5.968	7.032	7.32	7.15	-1	7.247	7.708	6.056	7.587	6.662	8.387	0.00102665	0.220563	0.516078	0.747362	0.076104	0.783293	0.160554	-2.669	2.187	-0.542	0.327	3.055	-0.282	-2.468
VARS_d	VARS_d	CCATAGCGAGCGGCTATGA	7407	VARS	9.861	9.905	9.839	6.924	5.694	7.58	5.857	5.579	6.859	-1	4.808	7.979	6.076	7.861	7.808	5.129	6.048	8.664	0.000577962	0.303357	0.525299	0.317188	0.190751	0.606633	0.169774	-3.136	2.169	0.635	1.15	2.685	-0.634	-2.804
VASH1_a	VASH1_a	GCCACTCCAACGTCCGCTG	22846	VASH1	9.857	9.799	9.609	9.304	9.118	9.493	9.186	8.814	9.516	9.082	9.718	9.43	9.178	9.024	8.88	10.465	10.061	9.697	0.118417	0.432346	0.00129156	0.653784	0.0185619	0.664542	0.721018	-0.45	-0.238	-1.047	-0.145	0.664	-0.133	0.105
VASH1_b	VASH1_b	AAGAGGACCTGCGAGACGG	22846	VASH1	9.853	9.836	9.84	9.816	9.651	9.7	9.72	9.776	10.023	10.298	9.964	9.647	10.143	9.227	9.57	9.701	8.969	10.168	0.673591	0.638365	0.910228	0.507545	0.220872	0.682071	0.382911	-0.121	-0.13	0.034	-0.193	-0.357	0.118	0.248
VASH1_c	VASH1_c	TGGCCAAGATCCACCCCGA	22846	VASH1	10.173	10.143	10.062	10.008	10.064	9.919	9.888	9.684	9.871	9.18	9.944	9.143	10.491	10.537	9.382	10.379	10.167	9.155	0.672802	0.267559	0.44671	0.309137	0.175251	0.567934	0.102357	-0.129	0.392	0.237	0.322	0.478	-0.183	-0.575
VASH1_d	VASH1_d	GGTGGCGCAACGGATCCGT	22846	VASH1	8.858	8.898	8.91	9.039	8.747	8.756	9.038	8.304	9.584	9.373	9.109	8.328	9.932	8.155	7.952	6.488	9.009	9.41	0.939197	0.941269	0.547642	0.591963	0.297671	0.810205	0.867622	-0.041	0.039	0.377	-0.296	-0.634	0.128	0.089
VASH2_a	VASH2_a	GAGCGCATGTGGATGCACG	79805	VASH2	9.357	9.261	9.468	9.17	9.152	9.325	9.359	8.485	9.26	9.06	8.832	9.941	10.185	8.15	8.324	8.626	8.999	9.993	0.726834	0.581507	0.486346	0.752046	0.866563	0.683609	0.884327	-0.146	-0.243	-0.32	-0.148	-0.071	-0.181	0.062
VASH2_b	VASH2_b	GGCCAAGGTGCACCCTAAG	79805	VASH2	8.661	8.412	8.431	8.376	8.786	8.388	8.165	8.756	8.003	8.924	7.373	7.946	8.25	9.28	9.221	9.497	9.507	7.356	0.976672	0.707095	0.780175	0.246396	0.216764	0.704837	0.457597	0.015	0.227	0.13	0.609	0.705	-0.209	-0.436
VASH2_c	VASH2_c	GTCGATGACGATCCCAGAC	79805	VASH2	9.368	9.413	9.272	9.461	9.631	9.484	9.693	9.436	9.276	9.68	8.881	9.002	10.025	8.572	9.603	9.625	9.347	9.896	0.585288	0.401522	0.477818	0.831366	0.188961	0.854446	0.310125	0.175	0.28	-0.222	-0.068	0.435	-0.057	-0.338
VASH2_d	VASH2_d	GATCGCCTGGAGCCAGTCT	79805	VASH2	9.78	9.884	9.831	8.846	8.906	8.895	8.935	9.588	8.959	8.639	9.055	9.133	8.5	8.74	9.708	6.628	9.624	6.331	0.0145572	0.577252	0.0282139	0.647011	0.0328566	0.482834	0.88277	-0.95	0.218	1.455	-0.178	-1.415	0.278	0.06
VASN_a	VASN_a	TGTCGGGTGGCACGTCTCG	114990	VASN	10.075	9.984	9.833	10.58	10.616	10.322	10.212	10.1	10.045	9.658	9.875	10.353	10.346	10.674	10.167	10.517	9.8	10.828	0.0444319	0.561211	0.955543	0.284032	0.117949	0.133224	0.0437081	0.542	0.157	0.014	0.276	0.42	-0.387	-0.544
VASN_b	VASN_b	GACGTGCCACCCGACACGG	114990	VASN	9.333	9.194	9.216	9.22	8.902	8.623	9.266	8.842	9.366	8.081	9.088	8.37	8.975	9.012	7.543	7.443	8.809	7.601	0.359043	0.114298	0.276608	0.112736	0.27349	0.50665	0.332897	-0.333	0.645	0.559	-0.648	-0.562	0.243	-0.402
VASN_c	VASN_c	AAGCTGCCTGCGTCGAGCA	114990	VASN	9.991	9.93	9.896	9.901	10.179	10.225	9.812	9.848	9.701	9.232	10.233	10.26	10.463	10.252	9.296	10.38	10.946	9.337	0.646737	0.744621	0.532206	0.556293	0.377078	0.389416	0.587841	0.163	-0.121	-0.217	0.217	0.313	-0.315	-0.194
VASN_d	VASN_d	AGGCGGTCGAGCGTGTCGA	114990	VASN	9.69	9.625	9.612	9.948	10.02	9.882	9.891	9.405	9.673	9.81	9.643	9.63	10.021	10.618	9.375	8.855	10.091	9.793	0.32388	0.904606	0.179253	0.26135	0.722833	0.34478	0.407082	0.308	-0.038	0.424	0.348	-0.115	-0.294	-0.255
VASP_a	VASP_a	CCAATTCCTTTCGCGTCGT	7408	VASP	8.747	8.831	8.735	8.065	8.097	8.639	8.553	7.751	8.753	8.154	9.084	8.253	9.872	8.273	8.744	7.818	7.858	8.917	0.284455	0.76149	0.107492	0.177189	0.545611	0.864496	0.636678	-0.504	-0.145	0.765	0.61	-0.299	0.085	0.23
VASP_b	VASP_b	CCTGCTGGCACGGGTCCCC	7408	VASP	9.549	9.497	9.395	8.358	8.438	8.4	8.607	8.29	8.438	7.13	6.563	-1	7.982	8.2	8.265	7.894	8.648	7.524	0.00514495	0.0139847	0.788321	0.494339	0.0259815	0.909247	0.0149761	-1.082	4.214	0.127	-0.296	3.791	0.046	-4.168
VASP_c	VASP_c	TGATGATGGCAACAAGCGA	7408	VASP	8.694	8.729	8.658	9.116	8.928	8.704	9.118	8.935	9.211	8.561	8.739	8.707	9.041	8.662	9.081	9.956	7.726	8.075	0.582246	0.294121	0.40887	0.669787	0.846475	0.647506	0.543473	0.222	0.419	0.342	-0.16	-0.083	0.172	-0.247
VASP_d	VASP_d	TCATCATAAAGCATCACAG	7408	VASP	8.358	8.31	8.196	8.249	8.378	8.16	8.93	8.048	8.12	9.075	8.036	7.859	7.465	8.06	8.585	8.38	9.226	8.979	0.953875	0.921152	0.0675184	0.481088	0.186817	0.812898	0.890302	-0.026	0.043	-0.825	-0.33	0.538	0.104	0.061
VAT1_a	VAT1_a	GTAATGTAATTGACGAGCA	10493	VAT1	8.823	8.845	8.771	8.416	7.756	8.457	8.813	8.211	8.201	8.664	7.983	-1	9.308	8.589	8.712	5.866	9.024	7.729	0.271255	0.062903	0.0692925	0.370621	0.1836	0.730238	0.0809764	-0.603	3.193	1.33	0.461	2.324	0.199	-2.994
VAT1_b	VAT1_b	TCAGGAAGGTCTGGACCGA	10493	VAT1	9.517	9.469	9.36	7.728	8.008	8.173	8.173	8.304	7.07	7.726	8.087	9.231	7.988	6.165	5.977	8.018	6.827	7.634	0.00208384	0.330518	0.381744	0.182874	0.155781	0.824741	0.439477	-1.479	-0.499	-0.783	-1.139	-0.855	-0.121	0.378
VAT1_c	VAT1_c	GTTGAACCGGTCAGGGATG	10493	VAT1	8.597	8.787	8.539	7.399	7.603	7.888	7.476	8.412	6.844	7.281	7.48	6.789	7.125	8.256	7.73	7.048	7.595	8.82	0.0561515	0.581837	0.834934	0.835708	0.35055	0.932685	0.528066	-1.011	0.394	-0.117	0.126	0.638	-0.052	-0.447
VAT1_d	VAT1_d	TTCCTGCCACATCCCTGAC	10493	VAT1	8.933	9.114	8.887	8.709	8.821	8.917	8.962	8.308	9.049	7.898	6.867	8.225	8.921	7.714	8.732	8.79	6.504	9.073	0.698046	0.077086	0.529368	0.495263	0.485703	0.921303	0.0661398	-0.162	1.11	0.333	-0.318	0.459	-0.043	-1.153
VAT1L_a	VAT1L_a	CAGGCAAGGAGCCGGCGGA	57687	VAT1L	8.587	8.497	8.545	9.035	8.859	8.568	8.897	8.335	8.946	8.523	6.679	9.535	8.799	8.394	9.597	9.689	8.379	8.19	0.583751	0.384814	0.709526	0.670212	0.357663	0.845755	0.293367	0.278	0.48	0.178	0.204	0.507	-0.095	-0.575
VAT1L_b	VAT1L_b	GACGCCCAGGAGATGCGCG	57687	VAT1L	9.122	9.332	9.184	8.423	8.5	8.308	8.265	7.988	8.288	8.089	7.649	7.669	8.122	7.419	8.138	8.514	8.884	4.788	0.0647469	0.51775	0.491356	0.611036	0.580816	0.643927	0.285582	-0.802	0.378	0.498	-0.287	-0.407	-0.23	-0.608
VAT1L_c	VAT1L_c	TCTTGAGCTCGCCGTCCTG	57687	VAT1L	9.635	9.635	9.37	10.265	9.989	10.039	10.469	9.541	10.547	9.9	9.134	9.901	11.313	10.144	9.816	10.759	10.478	11.095	0.148056	0.144587	0.242185	0.461569	0.002761	0.793938	0.223172	0.551	0.541	-0.353	0.239	1.132	0.088	-0.453
VAT1L_d	VAT1L_d	TGACTTGATGGTGCGACAA	57687	VAT1L	9.327	9.19	8.937	9.959	9.43	9.766	10.098	9.573	9.758	8.838	9.201	8.975	10.853	9.715	9.546	9.642	9.2	10.738	0.168665	0.0605501	0.602383	0.508175	0.0461847	0.799332	0.0965488	0.567	0.805	0.178	0.228	0.855	0.091	-0.713
VAV1_a	VAV1_a	ACAACCCACAGCGACACGG	7409	VAV1	8.914	8.962	8.815	8.859	8.886	9.138	8.777	9.148	8.898	8.196	9.299	7.142	8.524	8.999	8.602	8.858	9.582	6.764	0.887627	0.17523	0.555657	0.621615	0.741283	0.965025	0.163336	0.064	0.729	0.308	-0.233	0.189	-0.02	-0.749
VAV1_b	VAV1_b	CCCCTGTTCTGGGCGATCG	7409	VAV1	8.725	8.712	8.69	8.835	8.644	8.844	8.522	8.589	9.369	8.77	8.112	8.837	8.644	9.133	7.992	9.229	7.885	9.052	0.868958	0.532551	0.748036	0.558317	0.71843	0.893705	0.622186	0.066	0.253	-0.132	-0.237	0.149	0.052	-0.201
VAV1_c	VAV1_c	AAAATCCTGCACATCGAAG	7409	VAV1	9.429	9.507	9.522	9.055	9.316	9.112	9.114	9.552	9.333	9.191	8.97	8.374	9.43	9.368	9.789	7.134	9.505	8.746	0.352659	0.203219	0.0136408	0.55783	0.386898	0.62773	0.416571	-0.325	0.488	1.067	0.196	-0.383	0.172	-0.316
VAV1_d	VAV1_d	GAAGAGCTCGCTCCGCTTG	7409	VAV1	9.289	9.505	9.504	8.482	8.359	8.789	8.541	8.827	8.574	9.453	9.539	8.178	8.38	8.145	9.407	9.588	7.429	7.811	0.0531358	0.368692	0.482198	0.99535	0.122671	0.833347	0.272869	-0.889	-0.41	0.369	-0.003	-0.781	0.104	0.513
VAV2_a	VAV2_a	GGTCGAAGACCACGGCCGA	7410	VAV2	9.122	9.061	9.288	8.869	9.418	9.088	8.265	8.585	7.883	8.684	9.721	10.06	7.834	8.918	9.227	8.852	8.959	7.861	0.934356	0.0105279	0.826327	0.407932	0.032948	0.0697568	0.325365	-0.032	-1.244	0.102	0.415	-0.931	-0.881	0.363
VAV2_b	VAV2_b	TCGGCCGTGGTCTTCGACC	7410	VAV2	9.246	9.259	9.199	8.936	9.138	9.23	9.296	8.182	9.233	8.29	8.036	8.455	9.509	9.287	8.771	9.394	8.677	9.112	0.674814	0.116214	0.690688	0.392484	0.0496465	0.55698	0.0391373	-0.133	0.643	0.128	0.286	0.801	-0.198	-0.841
VAV2_c	VAV2_c	AGGGAGAGCCTCGACACCG	7410	VAV2	9.508	9.62	9.388	9.522	9.512	9.714	9.613	9.554	10.07	9.252	9.476	10.458	9.462	9.71	9.124	9.586	10.09	9.061	0.812616	0.955239	0.656241	0.334119	0.634297	0.603427	0.642686	0.077	0.017	-0.147	-0.314	-0.15	0.163	0.146
VAV2_d	VAV2_d	GGTCATCTCCGCGGTGTCG	7410	VAV2	7.959	7.851	8.107	7.247	7.586	7.39	7.476	7.427	6.506	6.506	7.974	6.672	6.894	7.878	7.147	5.25	6.31	4.6	0.298937	0.90622	0.0882473	0.803661	0.145951	0.684963	0.602667	-0.565	0.086	1.92	0.17	-1.664	-0.271	-0.357
VAV3_a	VAV3_a	GGGACACTCAAACTACCAG	10451	VAV3	9.043	9.12	9.278	7.484	8.275	7.705	6.883	7.919	6.815	8.402	8.153	8.521	6.032	8.382	6.511	5.171	8.464	7.929	0.00998483	0.096117	0.811192	0.79471	0.0935503	0.39674	0.305752	-1.326	-1.153	-0.213	-0.231	-1.171	-0.616	0.537
VAV3_b	VAV3_b	CTGCACAGAAACGGACCAA	10451	VAV3	9.947	9.776	9.877	9.97	9.718	9.858	9.817	9.934	10.375	10.098	10.28	9.888	10.292	9.64	9.833	9.751	10.681	10.46	0.946878	0.85856	0.154695	0.651824	0.409884	0.474603	0.374191	-0.018	-0.046	-0.375	-0.12	0.209	0.194	0.24
VAV3_c	VAV3_c	CTGCGAAGAACTCCTAAAC	10451	VAV3	9.299	9.374	9.479	9.149	9.141	9.473	9.373	9.261	9.502	9.567	8.891	8.459	8.703	9.503	9.299	10.008	8.17	9.316	0.720373	0.29478	0.993613	0.569275	0.62729	0.731675	0.472874	-0.13	0.407	0.003	-0.211	0.193	0.125	-0.282
VAV3_d	VAV3_d	CGGCCTGGAGCTGTAAAGG	10451	VAV3	9.134	9.253	9.184	7.932	8.08	8.369	8.595	9.136	6.771	8.058	7.983	7.122	8.349	7.604	7.587	8.774	8.936	8.156	0.0228089	0.447666	0.146435	0.566318	0.111679	0.937149	0.492363	-1.063	0.446	-0.775	-0.32	0.901	0.04	-0.406
VAX1_a	VAX1_a	GGACCCGGATTACTGCCGC	11023	VAX1	9.013	8.872	9.18	9.183	9.113	8.516	7.961	8.574	8.617	9.675	10.538	10.693	7.953	9.825	9.52	10.386	9.279	9.784	0.859185	0.000502183	0.0921298	0.185103	0.162144	0.31196	0.00271459	-0.085	-1.918	-0.717	0.716	-0.485	-0.553	1.365
VAX1_b	VAX1_b	GTCTCGAAGAACGCGCACA	11023	VAX1	9.981	9.958	9.866	9.994	10.155	10.137	9.956	9.655	9.531	10.072	9.889	9.785	10.103	9.729	9.868	10.611	10.783	10.904	0.452629	0.375077	0.000208917	0.413878	0.000246948	0.093289	0.401765	0.161	-0.201	-0.866	0.186	0.85	-0.382	-0.18
VAX1_c	VAX1_c	GTGCGCGTTCTTCGAGACC	11023	VAX1	9.355	9.255	9.337	9.557	9.605	9.407	9.335	9.409	8.757	9.731	9.679	9.522	9.878	8.481	9.112	10.548	10.928	10.569	0.494792	0.128683	1.34856e-05	0.975582	0.000343427	0.258857	0.672771	0.207	-0.477	-1.525	-0.01	1.037	-0.356	0.121
VAX1_d	VAX1_d	CGATGCCACTCGGACGCCG	11023	VAX1	9.374	9.561	9.52	9.332	9.676	9.499	9.248	8.622	8.503	9.738	8.717	9.763	9.126	9.178	9.387	9.868	10.038	9.141	0.954662	0.0971101	0.162577	0.239612	0.371041	0.0548588	0.759585	0.018	-0.615	-0.452	0.44	0.276	-0.712	-0.096
VAX2_a	VAX2_a	GGTGGCCACAGCCCAACGG	25806	VAX2	8.394	8.423	8.456	8.162	8.605	8.291	7.397	3.933	7.712	8.689	7.579	6.268	7.49	7.152	5.503	3.665	7.922	8.323	0.889003	0.32208	0.949886	0.781878	0.417246	0.0724759	0.232019	-0.072	-1.164	0.078	0.367	-0.875	-2.005	-0.841
VAX2_b	VAX2_b	CCGGGCTGCCCGTCGCTGT	25806	VAX2	9.136	9.068	9.066	8.908	9.084	9.332	8.547	8.779	8.794	8.649	8.501	9.388	8.688	8.722	9.682	10.646	9.491	8.979	0.964903	0.761103	0.0848164	0.468378	0.0381254	0.365257	0.540923	0.018	-0.139	-0.675	0.324	0.86	-0.401	-0.262
VAX2_c	VAX2_c	GAGTGGAGCCGACAGCGAC	25806	VAX2	9.098	9.216	9.142	9.429	9.301	9.069	8.762	8.955	8.552	9.379	9.247	9.804	9.163	8.477	6.9	8.994	10.165	9.191	0.756468	0.0742108	0.00965792	0.247478	0.936674	0.210064	0.549586	0.115	-0.72	-1.27	-0.577	-0.027	-0.51	0.21
VAX2_d	VAX2_d	ACCTCGCACCAGTATGCGG	25806	VAX2	8.7	8.927	8.669	8.289	8.392	8.396	7.997	8.643	8.173	7.345	7.937	8.297	8.371	7.683	9.382	6.847	8.959	5.582	0.363031	0.459149	0.0755031	0.660832	0.356341	0.85542	0.364043	-0.406	0.411	1.349	0.208	-0.73	-0.088	-0.499
VBP1_a	VBP1_a	ATTCCTTCATGAAACAGCC	7411	VBP1	7.99	7.704	7.901	7.844	8.051	8.118	7.905	8.059	8.34	7.881	8.169	5.204	8.255	8.809	6.983	-1	8.008	5.239	0.816378	0.20664	0.0528111	0.877543	0.146064	0.862229	0.257355	0.139	1.017	3.933	-0.086	-3.002	0.097	-0.92
VBP1_b	VBP1_b	AATCTGGTCTCCATTGAGT	7411	VBP1	8.802	8.648	8.823	8.372	8.487	8.81	8.848	8.814	7.307	8.669	7.779	8.697	7.396	7.726	7.317	7.936	7.922	9.03	0.621242	0.896716	0.192522	0.177578	0.850841	0.597597	0.68918	-0.201	-0.059	-0.816	-0.843	-0.086	-0.233	-0.174
VBP1_c	VBP1_c	ATGGAGACCAGATTCTTGC	7411	VBP1	9.436	9.376	9.362	8.985	8.995	9.081	9.463	9.786	9.825	8.756	8.65	9.191	7.562	7.241	7.579	5.56	8.027	8.081	0.219158	0.00988118	0.735739	0.000174406	0.00918157	0.0265893	0.635675	-0.371	0.825	0.238	-2.231	-1.643	0.671	-0.154
VBP1_d	VBP1_d	ACAGACACACTTTATCGGT	7411	VBP1	9.851	10.008	9.876	8.898	9.185	9.276	9.068	9.701	9.423	8.761	9.142	8.494	7.49	8.838	10.044	8.677	9.722	6.484	0.0856221	0.245707	0.426189	0.23994	0.417569	0.560035	0.545819	-0.792	0.598	0.496	-0.607	-0.505	0.278	-0.32
VCAM1_a	VCAM1_a	CATTGACTTGCAGCACCAC	7412	VCAM1	9.343	9.201	9.415	9.445	9.152	9.632	10.028	9.452	8.867	8.747	8.604	9.598	9.628	9.717	9.357	9.149	9.528	10.137	0.790044	0.202966	0.906216	0.714706	0.0879877	0.905791	0.244757	0.09	0.466	-0.037	0.118	0.621	0.039	-0.427
VCAM1_b	VCAM1_b	GGCCACTCAAATGAATCTC	7412	VCAM1	9.686	9.684	9.585	9.238	9.343	9.152	9.114	9.044	9.986	9.665	9.02	9.177	8.822	9.783	9.541	7.738	9.452	10.507	0.356691	0.835037	0.743155	0.998755	0.90577	0.76351	0.925912	-0.407	0.094	0.15	0.001	-0.055	0.137	0.043
VCAM1_c	VCAM1_c	GGTAGACCCTCGCTGGAAC	7412	VCAM1	9.48	9.656	9.532	9.276	9.45	8.944	8.833	9.173	8.229	9.908	8.975	10.097	8.18	9.81	9.642	9.663	8.467	9.106	0.404603	0.0441708	0.759249	0.315756	0.158004	0.30188	0.270356	-0.333	-0.915	0.132	0.465	-0.581	-0.478	0.437
VCAM1_d	VCAM1_d	CCATGACCTGTTCCAGCGA	7412	VCAM1	9.657	9.575	9.541	9.023	8.957	9.149	8.962	8.903	8.741	9.197	8.822	8.315	9.004	8.947	9.235	9.028	7.684	9.6	0.107286	0.814918	0.441686	0.601857	0.984812	0.638855	0.484403	-0.548	0.091	0.292	0.193	-0.008	-0.174	-0.265
VCAN_a	VCAN_a	CCCGTACATGACGTCACAG	1462	VCAN	9.856	9.937	9.831	9.951	9.81	9.852	10.032	9.349	9.089	9.348	9.076	9.42	10.166	8.785	9.692	9.857	10.014	10.064	0.990529	0.521628	0.145975	0.852058	0.030266	0.206113	0.0657909	-0.003	0.209	-0.431	0.058	0.697	-0.381	-0.59
VCAN_b	VCAN_b	CCGCTGTGACGTCATGTAC	1462	VCAN	9.795	9.85	9.746	9.71	9.615	9.793	9.959	9.377	10.32	9.278	9.502	9.141	10.858	9.109	8.248	9.634	9.805	9.596	0.812731	0.164329	0.507403	0.236385	0.377818	0.637119	0.341766	-0.091	0.578	-0.273	-0.48	0.371	0.179	-0.399
VCAN_c	VCAN_c	AGTAAATTCACCTTCGAGG	1462	VCAN	9.48	9.673	9.71	8.472	8.679	8.283	8.25	9.12	9.538	8.728	8.728	9.763	7.369	9.044	9.485	7.731	8.571	8.904	0.0157487	0.807644	0.65235	0.468874	0.170453	0.30921	0.214334	-1.143	-0.104	0.231	-0.337	-0.671	0.491	0.595
VCAN_d	VCAN_d	GTCACAGGGTGGCGCACGC	1462	VCAN	8.483	8.511	8.524	8.712	8.957	8.694	8.911	7.988	7.951	9.033	9.097	8.225	7.448	9.066	7.478	8.797	9.739	7.767	0.540603	0.304345	0.153243	0.613573	0.968487	0.301444	0.994713	0.282	-0.502	-0.771	-0.286	-0.017	-0.504	-0.003
VCL_a	VCL_a	GTGGCCGAAGGGCATCGTC	7414	VCL	9.657	9.579	9.779	9.49	9.4	9.466	9.349	8.753	8.791	9.326	10.093	10.572	9.425	8.923	8.943	9.892	10.697	10.228	0.497642	0.00595278	0.00137013	0.730101	0.318696	0.190058	0.0881031	-0.22	-1.033	-1.175	0.133	0.275	-0.488	0.545
VCL_b	VCL_b	ATCCCACAGTGGATGACCG	7414	VCL	9.368	9.305	9.238	9.399	9.179	9.722	9.384	8.906	9.826	8.962	10.499	9.949	8.826	9.665	9.01	9.676	9.081	10.156	0.738838	0.244053	0.232565	0.611673	0.634564	0.873015	0.310282	0.13	-0.431	-0.471	-0.205	-0.166	-0.061	0.37
VCL_c	VCL_c	ATCCAAATGGTGGACCGGA	7414	VCL	8.832	8.775	8.975	8.835	8.668	8.558	8.446	9.171	8.959	9.415	8.852	9.731	8.52	8.319	8.567	8.684	9.751	9.663	0.647941	0.173117	0.0228551	0.331297	0.913795	0.651961	0.0783255	-0.174	-0.474	-0.897	-0.39	0.034	0.172	0.646
VCL_d	VCL_d	GGACAAGGATCCTCACCGG	7414	VCL	8.358	8.282	8.339	7.094	7.635	7.162	6.295	7.459	6.771	6.732	7.84	8.188	4.173	6.253	8.54	-1	6.995	7.888	0.149023	0.41746	0.364493	0.664667	0.0902361	0.638388	0.714819	-1.029	-0.745	1.694	-0.519	-2.959	-0.455	0.29
VCP_a	VCP_a	ATGAATTGCAGTTGTTCCG	7415	VCP	9.384	9.376	9.332	7.348	7.106	7.106	7.064	7.605	7.455	7.406	7.649	8.022	7.562	7.5	7.785	6.7	7.922	8.816	0.00081661	0.610987	0.723456	0.704526	0.824013	0.792368	0.448227	-2.177	-0.318	-0.197	0.241	0.12	0.188	0.506
VCP_b	VCP_b	ATCCCCTAGGCGTACACGA	7415	VCP	9.341	9.47	9.096	7.463	7.726	8.01	7.384	5.85	7.789	8.396	6.437	7.835	7.422	6.892	8.12	7.875	10.065	7.461	0.0157611	0.586163	0.185509	0.645894	0.206193	0.456721	0.826011	-1.569	-0.549	-0.989	0.47	0.911	-0.726	-0.177
VCP_c	VCP_c	AACCTTCGTGTACGCCTAG	7415	VCP	9.803	9.718	9.674	6.635	7.012	6.542	7.147	7.971	8.103	7.228	6.701	6.725	8.045	7.206	5.303	3.109	2.887	7.847	0.00032062	0.264724	0.154437	0.252004	0.147715	0.211475	0.868273	-3.002	0.855	2.237	-0.889	-2.271	1.011	0.155
VCP_d	VCP_d	ACACCTGATGACATCCCCT	7415	VCP	10.199	10.141	10.113	6.623	6.541	7.969	7.194	6.687	7.623	7.307	6.701	6.897	8.713	8.079	8.12	8.126	4.738	5.582	2.46791e-05	0.800965	0.0198276	0.0707682	0.41768	0.873247	0.925856	-3.107	0.2	2.155	1.136	-0.82	0.124	-0.076
VCP_e_CEB	VCP_e_CEB	TTCCAGGAAGTACGGCTTA	7415	VCP	8.979	8.942	9.182	5.791	5.567	6.246	7.489	7.809	7.537	5.564	2.088	7.627	4.253	6.935	5.168	6.16	-1	8.738	0.00851205	0.0954737	0.680204	0.113758	0.824517	0.149326	0.655763	-3.166	2.519	0.819	-2.16	-0.46	1.744	-0.775
VCP_f_CEB	VCP_f_CEB	AGCTCTCACCTTTCCGGAT	7415	VCP	8.022	8.266	8.709	5.233	5.694	5.271	6.459	7.62	6.333	6.694	3.404	-1	5.551	6.183	7.524	6.438	5.821	5.281	0.0130419	0.0775235	0.625898	0.693486	0.200078	0.260236	0.291922	-2.933	3.771	0.573	-0.385	2.814	1.405	-2.366
VCP_g_CEB	VCP_g_CEB	CGTATCGACCCATCCGGAA	7415	VCP	9.143	9.205	9.234	6.274	6.871	7.115	7.342	6.601	8.234	7.773	8.867	6.932	7.465	6.987	8.051	6.957	6.965	7.524	0.0024246	0.460826	0.633694	0.874395	0.305471	0.452698	0.166943	-2.441	-0.465	0.352	0.108	-0.708	0.639	1.104
VCP_h_CEB	VCP_h_CEB	CGTGGTGGGATGCGTGCTG	7415	VCP	9.254	9.224	9.222	6.321	7.048	6.799	7.012	5.694	7.221	5.332	6.463	5.856	6.12	5.481	8.083	4.749	-1	5.547	0.00132904	0.501533	0.101748	0.933632	0.197964	0.932012	0.452673	-2.511	0.759	3.462	-0.081	-2.785	-0.08	-0.839
VCPIP1_a	VCPIP1_a	CCGCCGACGCCAAGGACGA	80124	VCPIP1	9.598	9.587	9.58	10.21	10.135	10.185	9.938	9.307	10.29	9.041	9.745	9.45	11.343	10.117	9.301	10.117	11.237	10.439	0.168315	0.339947	0.33962	0.307873	0.00847687	0.410117	0.0872679	0.588	0.433	-0.344	0.409	1.186	-0.332	-0.765
VCPIP1_b	VCPIP1_b	TCGATGCTGACAGAACCGG	80124	VCPIP1	9.603	9.658	9.616	9.728	9.969	9.658	9.662	9.693	9.594	10.353	10.613	9.87	10.31	10.163	9.151	11.039	10.657	10.108	0.619003	0.0448096	0.0146461	0.476348	0.223035	0.671521	0.101153	0.159	-0.629	-0.726	0.225	0.322	-0.135	0.494
VCPIP1_c	VCPIP1_c	GCATCGAGTGTACCGAGTG	80124	VCPIP1	10.589	10.618	10.572	10.931	10.928	10.914	11.115	10.635	10.404	10.888	10.858	11.173	11.495	11.325	10.452	11.078	11.973	11.433	0.234474	0.345428	0.101417	0.166961	0.0409127	0.446413	0.851353	0.331	-0.255	-0.404	0.373	0.522	-0.206	0.049
VCPIP1_d	VCPIP1_d	TGTAGCACTACGTCCGGGT	80124	VCPIP1	8.96	8.837	8.95	9.294	9.152	8.993	9.025	9.058	9.064	9.648	9.313	9.491	9.372	9.701	9.41	9.654	9.448	9.152	0.419878	0.108263	0.756015	0.100156	0.788539	0.72531	0.198912	0.231	-0.435	0.076	0.445	-0.066	-0.097	0.338
VCPKMT_a	VCPKMT_a	ACAACGCAACCCACGCCAC	79609	VCPKMT	9.898	9.676	9.71	9.986	9.567	9.814	10.341	9.552	9.806	9.262	9.209	9.21	11.063	9.221	9.612	10.296	9.929	11.041	0.942669	0.11178	0.184976	0.856763	0.00524483	0.764622	0.185981	0.027	0.673	-0.457	0.065	1.195	0.111	-0.562
VCPKMT_b	VCPKMT_b	TACAGCAGTATAGCTCCGG	79609	VCPKMT	7.695	7.586	7.513	6.798	7	6.868	5.817	6.363	7.07	5.28	6.807	7.152	6.444	8.127	7.552	-1	7.181	2.358	0.34433	0.997145	0.0401923	0.285062	0.110439	0.624197	0.621756	-0.709	0.004	4.528	0.957	-3.567	-0.472	-0.476
VCPKMT_c	VCPKMT_c	TCGCACAAAGCTCCGCAGT	79609	VCPKMT	9.407	9.659	9.508	9.274	9.418	9.378	9.812	8.753	10.149	8.598	9.142	9.238	10.239	9.656	9.412	9.107	10.209	9.384	0.642342	0.143313	0.547835	0.556508	0.14656	0.552093	0.363368	-0.168	0.578	0.203	0.198	0.574	0.214	-0.364
VCPKMT_d	VCPKMT_d	ACGCTGGAGTCCTCGCTGG	79609	VCPKMT	8.787	9.033	8.977	8.213	8.002	8.249	7.734	8.643	7.165	7.855	7.726	7.883	8.149	7.775	8.732	6.981	8.623	7.048	0.059605	0.961538	0.2306	0.448676	0.647946	0.534046	0.504483	-0.778	0.026	0.668	0.371	-0.271	-0.308	-0.333
VDAC1_a	VDAC1_a	GAAACTCTTACCCAGTGTT	7416	VDAC1	10.017	10.085	10.164	9.989	9.838	10.007	10.518	10.447	10.255	10.413	10.214	9.611	10.116	10.414	10.631	9.928	9.908	9.921	0.541683	0.14831	0.0490673	0.926596	0.500496	0.0504277	0.569045	-0.144	0.327	0.468	-0.019	-0.16	0.462	0.134
VDAC1_b	VDAC1_b	TTTCTGTTCAGCTTGCACG	7416	VDAC1	9.192	8.831	9.064	9.52	9.138	9.515	9.736	9.214	9.531	9.354	8.604	10.051	9.747	9.72	9.52	9.647	8.908	10.054	0.317547	0.636916	0.687562	0.59456	0.54741	0.75549	0.871508	0.362	0.157	0.126	0.169	0.2	0.103	-0.055
VDAC1_c	VDAC1_c	GGAATACCGACAATACACT	7416	VDAC1	10.132	9.97	10.06	7.891	7.927	7.969	8.681	8.654	8.764	8.39	7.373	6.897	8.703	6.614	6.415	8.979	7.232	4.788	7.60899e-05	0.0593469	0.788173	0.0386968	0.515362	0.128777	0.56229	-2.125	1.146	0.244	-1.456	-0.554	0.771	-0.375
VDAC1_d	VDAC1_d	TGAAGGAATTTACAAGCTC	7416	VDAC1	9.949	9.986	9.923	9.485	9.577	9.246	9.563	10.456	9.835	9.722	9.295	9.177	9.118	9.844	9.916	9.58	9.853	8.245	0.128611	0.107572	0.272409	0.314924	0.64393	0.129585	0.91598	-0.517	0.553	0.4	-0.325	-0.172	0.516	-0.038
VDAC2_a	VDAC2_a	CTTGGAGACCAAATACAAG	7417	VDAC2	9.72	9.627	9.821	9.021	9.248	9.224	8.565	9.273	8.922	10.151	9.299	9.844	8.752	9.293	9.017	9.618	9.118	9.166	0.061813	0.00961327	0.375094	0.763696	0.105296	0.456971	0.0449375	-0.558	-0.844	-0.28	0.1	-0.464	-0.244	0.6
VDAC2_b	VDAC2_b	TCTGTGCTTACCCTGTGTT	7417	VDAC2	9.09	8.927	9.001	9.276	8.839	9.479	9.068	9.028	8.853	8.891	9.626	9.586	9.759	8.871	8.208	8.376	10.016	9.838	0.653454	0.3616	0.27385	0.934906	0.911783	0.616802	0.672787	0.192	-0.384	-0.464	-0.037	0.043	-0.215	0.17
VDAC2_c	VDAC2_c	ATCAAGTCTTCTTACAAGA	7417	VDAC2	9.789	9.726	9.77	9.488	9.503	9.624	9.712	10.095	9.374	11.026	10.657	10.271	9.336	10.188	10.315	10.932	9.271	9.784	0.559201	0.0100672	0.886312	0.543905	0.0480049	0.623396	0.00354257	-0.223	-0.925	-0.049	0.22	-0.656	0.188	1.113
VDAC2_d	VDAC2_d	ACTCTCTGCTCTGGTAGAT	7417	VDAC2	9.399	9.5	9.674	9.042	9.116	9.271	8.99	9.739	8.877	10.016	9.24	10.61	8.38	8.923	9.059	8.88	9.783	9.931	0.31258	0.0405216	0.0747468	0.329507	0.204628	0.880515	0.0301975	-0.382	-0.753	-0.744	-0.414	-0.424	0.059	0.812
VDAC3_a	VDAC3_a	TTGAAGGCCTCCTATAAAC	7419	VDAC3	9.504	9.479	9.626	9.181	9.625	9.384	9.384	10.127	9.909	9.421	9.569	9.35	9.253	9.695	9.43	8.363	9.088	9.667	0.63432	0.206438	0.194085	0.220968	0.207824	0.155771	0.865621	-0.14	0.36	0.42	-0.347	-0.408	0.41	0.05
VDAC3_b	VDAC3_b	CATATTTGTACCGAACACA	7419	VDAC3	9.701	9.658	9.686	9.571	9.718	9.876	9.665	9.893	9.344	10.606	10.102	9.69	9.239	9.684	10.055	9.489	9.773	9.918	0.886754	0.07474	0.811197	0.930153	0.136097	0.757484	0.131958	0.04	-0.499	-0.068	0.025	-0.406	-0.088	0.411
VDAC3_c	VDAC3_c	TGAATAATTACCCTGTGTT	7419	VDAC3	9.103	9.14	9.29	9.34	9.583	9.905	9.76	9.982	9.341	10.012	9.71	9.379	9.797	9.873	10.611	9.115	9.198	8.88	0.174851	0.982073	0.00232115	0.143147	0.0533089	0.766227	0.749205	0.432	-0.006	1.03	0.4	-0.636	0.085	0.091
VDAC3_d	VDAC3_d	CTAGGGACAGAAATCTCTT	7419	VDAC3	9.675	9.723	9.525	9.451	9.296	9.286	9.437	9.637	9.305	9.707	9.892	9.658	9.001	9.969	9.178	9.298	7.885	10.213	0.426475	0.416067	0.532535	0.838482	0.113538	0.761858	0.270161	-0.297	-0.293	0.251	-0.077	-0.62	0.115	0.408
VDR_a	VDR_a	GTCCACACAGCGTTTGAGC	7421	VDR	9.998	9.908	10.001	9.831	10.029	9.712	9.893	10.463	9.681	9.221	10.625	9.236	9.583	9.855	10.094	10.619	10.309	8.731	0.770803	0.419276	0.913234	0.660272	0.629349	0.684705	0.683145	-0.112	0.319	-0.042	-0.168	0.193	0.155	-0.163
VDR_b	VDR_b	TTCACCTGCCCCTTCAACG	7421	VDR	9.693	9.517	9.418	9.244	9.157	9.199	8.976	9.527	8.936	9.242	9.072	8.173	9.656	8.874	9.204	10.354	8.07	8.624	0.379766	0.473755	0.585841	0.809635	0.67775	0.895433	0.399001	-0.342	0.317	0.229	0.098	0.187	-0.054	-0.372
VDR_c	VDR_c	TGCGGCAGTCCCCGTTGAA	7421	VDR	9.365	9.442	9.403	9.071	8.743	8.965	9.198	8.654	8.325	8.982	8.975	7.799	9.348	8.815	8.865	8.604	7.659	7.714	0.14411	0.712013	0.0248009	0.424051	0.195743	0.574733	0.357381	-0.477	0.14	1.017	0.284	-0.593	-0.201	-0.341
VDR_d	VDR_d	GAACGTGCCCCGGATCTGT	7421	VDR	9.143	9.313	9.304	8.376	8.66	8.626	8.607	8.581	10.143	7.101	9.063	8.64	8.45	8.62	9.653	7.391	9.127	8.297	0.151303	0.115314	0.240354	0.65323	0.994536	0.258429	0.611842	-0.699	0.842	0.636	-0.203	0.004	0.556	-0.286
VEGFA_a	VEGFA_a	GAGGGCAGAATCATCACGA	7422	VEGFA	8.808	8.706	8.688	8.15	8.31	8.227	7.765	9.1	7.958	7.837	6.723	8.275	7.387	9.107	8.156	8.208	8.431	7.767	0.256	0.262054	0.867943	0.903339	0.382472	0.923639	0.298208	-0.505	0.663	0.081	-0.058	0.524	0.045	-0.617
VEGFA_b	VEGFA_b	TGTCCACCAGGGTCTCGAT	7422	VEGFA	8.566	8.735	8.704	8.376	8.159	8.582	8.583	7.704	9.139	8.699	8.231	8.633	8.548	8.893	7.306	7.869	8.889	9.112	0.513831	0.920086	0.426579	0.637122	0.81654	0.825006	0.748228	-0.296	-0.045	-0.374	-0.226	0.102	0.103	0.149
VEGFA_c	VEGFA_c	TGCCATCCAATCGAGACCC	7422	VEGFA	9.282	9.238	9.094	8.753	9.157	9.181	8.522	9.717	8.714	8.55	9.266	9.812	9.099	9.223	9.674	9.974	7.514	8.914	0.696554	0.618652	0.254494	0.435048	0.386059	0.920937	0.689435	-0.175	-0.225	0.531	0.347	-0.409	-0.046	0.179
VEGFA_d	VEGFA_d	GATGTACTCGATCTCATCA	7422	VEGFA	9.417	9.47	9.218	9.535	9.853	9.276	10.203	9.805	9.263	9.925	9.83	8.834	9.831	9.761	8.498	10.626	9.172	8.513	0.665524	0.577292	0.867492	0.35197	0.827172	0.617962	0.952532	0.186	0.227	-0.073	-0.393	-0.093	0.202	-0.025
VEGFB_a	VEGFB_a	CAGCACCAAGTCCGGATGC	7423	VEGFB	8.814	8.61	8.701	8	8.08	8.49	8.149	7.993	8.325	7.51	7.637	8.873	8.921	5.818	8.817	8.068	7.5	5.83	0.320299	0.802184	0.4118	0.628454	0.308508	0.951796	0.756456	-0.518	0.149	0.719	-0.304	-0.874	-0.034	-0.184
VEGFB_b	VEGFB_b	CAGTACCTGCATCCGGACT	7423	VEGFB	9.285	9.116	9.249	9.319	9.149	9.545	9.569	8.894	9.043	9.702	7.591	8.958	10.981	8.973	8.411	8.6	9.37	10.233	0.819524	0.486536	0.914504	0.587427	0.267625	0.752612	0.319616	0.121	0.418	0.054	0.287	0.651	-0.169	-0.587
VEGFB_c	VEGFB_c	CACACTCCAGGCCATCGTC	7423	VEGFB	9.748	9.886	9.831	9.512	9.146	9.179	9.093	9.151	9.913	8.821	8.728	9.51	9.445	9.291	9.499	9.84	9.633	10.422	0.0702663	0.26218	0.0547876	0.93075	0.00426929	0.728772	0.430374	-0.542	0.366	-0.554	0.026	0.946	0.106	-0.26
VEGFB_d	VEGFB_d	CGCTGCACAGTCACGCAGC	7423	VEGFB	9.343	9.299	9.286	9.505	9.227	9.409	9.479	9.25	9.297	8.718	8.943	9.331	10.433	8.999	9.246	10.028	7.702	9.819	0.869985	0.458709	0.387607	0.604856	0.695584	0.928946	0.40828	0.071	0.345	0.376	0.218	0.186	-0.038	-0.383
VEGFC_a	VEGFC_a	CATCTATACACACCTCCCG	7424	VEGFC	8.753	8.7	8.75	8.724	9.294	8.685	8.641	9.392	9.599	9.119	8.952	9.119	8.685	8.915	8.248	8.554	8.9	8.565	0.6264	0.629236	0.875462	0.0849235	0.252745	0.328827	0.613886	0.166	0.147	-0.057	-0.595	-0.391	0.31	0.163
VEGFC_b	VEGFC_b	GGACTCGACCTCTCGGACG	7424	VEGFC	9.208	9.151	9.283	8.775	9.381	8.892	8.337	9.224	9.333	8.55	8.319	9.215	7.801	9.285	9.049	9.462	9.017	8.9	0.584785	0.501606	0.292152	0.526925	0.275225	0.89166	0.421323	-0.198	0.27	-0.415	-0.253	0.432	-0.051	-0.321
VEGFC_c	VEGFC_c	GTCGGGCTCCGCGTCCGAG	7424	VEGFC	9.376	9.305	9.535	9.315	9.338	9.006	8.703	9.212	9.871	8.577	9.454	10.162	8.591	8.945	9.312	9.3	8.344	9.291	0.618111	0.713075	0.944735	0.436637	0.287237	0.911845	0.633041	-0.185	-0.136	-0.029	-0.313	-0.419	0.042	0.178
VEGFC_d	VEGFC_d	AGTCCGGACTCGAAGGCGG	7424	VEGFC	7.56	7.586	8.071	7.333	6.885	6.33	6.607	7.083	5.67	6.751	6.765	7.496	6.409	6.46	8.114	7.718	7.922	5.401	0.248144	0.569827	0.981833	0.577509	0.991246	0.690815	0.860069	-0.89	-0.551	-0.019	0.541	0.009	-0.396	0.155
VEGFD_a	VEGFD_a	AAGGATTCTTTCGGCTGTG	2277	VEGFD	9.269	9.442	9.387	9.608	9.895	9.568	9.447	10.405	9.671	10.043	10.255	9.649	9.513	10.344	10.091	10.568	10.246	9.549	0.340265	0.636272	0.630632	0.636406	0.630765	0.628455	0.343419	0.324	-0.141	-0.138	0.141	0.138	0.151	0.293
VEGFD_b	VEGFD_b	AAGCATTGCCGCTTTCCAA	2277	VEGFD	9.457	9.479	9.51	8.918	9.49	9.215	8.868	9.102	9.611	9.391	9.646	10.089	8.877	9.316	9.447	9.066	9.708	10.168	0.390568	0.105231	0.169625	0.953578	0.829581	0.966742	0.113389	-0.274	-0.515	-0.434	0.019	-0.061	-0.014	0.501
VEGFD_c	VEGFD_c	ATACCAGACCATGTGCAAG	2277	VEGFD	9.329	9.238	9.229	9.645	9.799	9.665	9.715	9.523	10.029	9.855	9.85	9.285	9.976	9.871	10.387	10.399	10.289	8.234	0.297421	0.80967	0.244189	0.378367	0.95411	0.889781	0.918411	0.438	0.092	0.437	0.322	-0.022	0.053	-0.04
VEGFD_d	VEGFD_d	CTTCGTCAAACATCATGTG	2277	VEGFD	9.276	9.143	9.194	9.447	9.522	9.665	9.572	10.009	8.67	9.638	9.93	9.533	9.892	9.372	10.075	9.793	9.048	8.92	0.313387	0.372387	0.11138	0.250644	0.177473	0.692017	0.614217	0.341	-0.283	0.526	0.362	-0.446	-0.127	0.155
VENTX_a	VENTX_a	GGTGAAGGCTGTGCGGACA	27287	VENTX	9.314	9.222	9.464	9.286	9.291	9.346	9.324	8.749	9.151	9.645	8.796	10.28	9.759	8.495	7.506	10.257	10.314	9.861	0.947995	0.213513	0.0010912	0.30319	0.0975512	0.57086	0.481935	-0.025	-0.499	-1.557	-0.488	0.57	-0.233	0.266
VENTX_b	VENTX_b	CACCCGGACCTACCGGCCA	27287	VENTX	8.182	8.212	7.951	8.119	7.756	7.553	7.098	7.269	5.461	8.545	8.943	8.11	7.506	6.368	8.237	8.006	7.198	7.47	0.533412	0.0166088	0.774222	0.375695	0.0673871	0.140284	0.125129	-0.306	-1.923	-0.188	0.761	-0.974	-1.2	0.723
VENTX_c	VENTX_c	GGCAGATTTGAGGACCCGG	27287	VENTX	8.096	8.459	8.655	7.428	7.927	6.868	6.174	8.101	6.725	9.562	8.239	7.935	5.152	8.099	8.045	8.188	8.07	7.714	0.149794	0.0552183	0.270996	0.920894	0.264055	0.659592	0.0886521	-0.996	-1.579	-0.892	0.099	-0.588	-0.408	1.171
VENTX_d	VENTX_d	TCCCCAGGGAGAAGTCGGC	27287	VENTX	9.361	8.908	9.22	9.065	8.758	9.222	8.553	8.559	8.53	8.974	8.319	9.931	8.245	8.2	7.999	8.457	8.509	11.142	0.778409	0.374454	0.0632858	0.569186	0.560872	0.434448	0.91046	-0.149	-0.527	-1.222	-0.4	0.295	-0.467	0.06
VEPH1_a	VEPH1_a	TTGCTCCAAAGCTTCTGTA	79674	VEPH1	9.372	9.4	9.288	9.77	9.805	9.913	9.786	10.156	9.002	9.627	10.238	8.879	10.111	9.652	8.391	9.603	8.613	9.747	0.240192	0.865688	0.881751	0.518782	0.531835	0.63245	0.519037	0.476	0.066	0.064	-0.263	-0.261	-0.182	-0.248
VEPH1_b	VEPH1_b	GACAGCCTTACAGAAGCTT	79674	VEPH1	10.325	10.245	10.257	10.525	10.598	10.504	10.28	10.551	10.45	10.605	10.957	10.804	9.68	10.079	10.05	11.22	9.92	10.274	0.301289	0.144136	0.0579389	0.0817626	0.195073	0.644569	0.305206	0.267	-0.362	-0.535	-0.491	-0.317	-0.115	0.246
VEPH1_c	VEPH1_c	CTGGTCATTGTTATTGGTT	79674	VEPH1	9.454	9.584	9.475	9.809	9.841	9.951	9.94	10.166	9.839	10.369	10.365	10.204	9.856	10.222	10.229	9.918	10.836	10.516	0.181386	0.164474	0.163619	0.615485	0.613582	0.643088	0.0702996	0.363	-0.331	-0.321	0.12	0.111	0.115	0.446
VEPH1_d	VEPH1_d	CAAACCAATAACAATGACC	79674	VEPH1	9.11	9.226	9.064	9.452	9.369	9.119	9.274	9.492	8.466	9.717	9.894	9.564	9.322	8.541	8.96	8.829	10.021	8.486	0.607306	0.0629081	0.649151	0.71808	0.075162	0.506289	0.205003	0.18	-0.648	-0.171	-0.136	-0.613	-0.236	0.411
VEZF1_a	VEZF1_a	CCGGATGACTTACCATGTG	7716	VEZF1	9.25	9.369	9.423	9.107	9.157	9.149	9.687	9.893	8.867	9.304	9.213	9.021	9.311	8.832	9.785	9.361	10.015	8.68	0.557858	0.384354	0.900681	0.608606	0.62444	0.327961	0.910003	-0.209	0.303	-0.043	-0.173	0.173	0.344	0.041
VEZF1_b	VEZF1_b	CCTCACATGGTAAGTCATC	7716	VEZF1	10.51	10.43	10.433	9.959	9.997	10.211	10.189	9.852	10.673	9.586	9.84	9.158	8.887	9.014	10.199	8.294	10.682	9.969	0.273069	0.0908635	0.532719	0.0473665	0.783248	0.624789	0.211274	-0.402	0.71	-0.282	-0.871	0.12	0.182	-0.528
VEZF1_c	VEZF1_c	GAGCTTGTGTCGATTGAGA	7716	VEZF1	9.302	9.319	9.374	8.97	8.889	9.074	9.342	9.861	9.577	9.232	9.489	9.548	9.354	9.366	10.044	10.046	10.33	8.66	0.372807	0.62434	0.785438	0.986727	0.458711	0.114879	0.258359	-0.354	0.171	-0.091	-0.006	0.256	0.616	0.445
VEZF1_d	VEZF1_d	ACTGGGTTTCTTGACAGAC	7716	VEZF1	8.981	9.213	9.177	8.869	9.138	8.501	7.997	8.989	9.522	10.413	9.059	10.302	8.492	9.642	9.492	10.141	9.558	9.998	0.535893	0.0154413	0.0842804	0.418118	0.940511	0.999966	0.0154426	-0.288	-1.088	-0.69	0.372	-0.025	0	1.088
VEZT_a	VEZT_a	GCAGGGCAATCTCAACAAC	55591	VEZT	9.12	9.259	9.182	9.431	9.381	9.439	9.414	9.358	10.013	9.459	9.877	7.78	9.189	8.994	9.857	9.951	10.217	10.134	0.548512	0.157125	0.0352561	0.494007	0.00739814	0.619531	0.340955	0.23	0.556	-0.754	-0.249	1.062	0.178	-0.379
VEZT_b	VEZT_b	TGCCCTGCAGACAGGATAC	55591	VEZT	9.602	9.627	9.413	9.317	8.706	9.566	9.21	8.845	9.058	8.528	8.283	9.242	8.264	7.927	6.996	5.396	6.104	6.972	0.239127	0.319202	0.113174	0.0106311	0.01044	0.619843	0.144841	-0.351	0.353	1.572	-1.309	-2.527	-0.159	-0.512
VEZT_c	VEZT_c	CAGGAAGTCCTGTTACAAG	55591	VEZT	9.093	9.049	8.891	8.565	8.6	8.592	8.379	9.202	8.962	7.648	6.514	8.37	7.218	8.484	8.168	6.909	8.272	9.23	0.308266	0.038059	0.745975	0.0856691	0.34633	0.537482	0.0963831	-0.425	1.337	-0.181	-0.891	0.627	0.262	-1.076
VEZT_d	VEZT_d	GGTATGTAATGAGTCGAGT	55591	VEZT	9.434	9.369	9.529	9.485	9.47	9.497	9.622	10.093	9.384	10.059	9.198	9	7.631	8.473	9.523	6.24	7.841	7.955	0.907025	0.402658	0.103254	0.00836172	0.00522876	0.514848	0.848934	0.04	0.281	1.197	-1.157	-2.073	0.215	-0.065
VGF_a	VGF_a	ATTCCGAGCCGCAGGACGA	7425	VGF	8.981	8.755	8.808	8.689	8.576	8.151	8.725	8.395	8.761	8.629	9.138	8.913	7.74	8.776	8.203	9.325	8.683	7.916	0.328448	0.469187	0.338019	0.356395	0.492116	0.695408	0.271822	-0.376	-0.267	-0.402	-0.387	-0.252	0.155	0.422
VGF_b	VGF_b	CATAAAGAGCCGGTAGCCG	7425	VGF	8.027	8.408	8.339	8.376	8.315	7.539	7.69	8.563	8.277	9.123	7.779	7.534	8.969	8.562	9.16	9.717	8.787	8.886	0.715097	0.949455	0.51915	0.109872	0.0300689	0.842765	0.892453	-0.181	0.031	-0.233	0.72	0.985	0.1	0.069
VGF_c	VGF_c	GCACTGCGTCCCCGGCTAC	7425	VGF	8.601	8.691	8.597	9.308	9.046	8.944	9.21	8.513	7.876	7.32	8.488	9.126	9.145	8.62	9.39	10.368	8.892	8.957	0.312413	0.68104	0.383625	0.279049	0.0303777	0.235351	0.121741	0.47	0.221	-0.354	0.519	1.094	-0.566	-0.788
VGF_d	VGF_d	CTGCGCCTCAGGGCGACCA	7425	VGF	9.843	9.737	9.633	10.073	10.154	10.084	9.921	9	9.832	9.617	10.112	10.305	10.636	10.006	10.109	9.715	10.346	10.017	0.193594	0.146175	0.389493	0.0244438	0.957662	0.0775389	0.728153	0.366	-0.427	0.225	0.666	0.014	-0.519	-0.092
VGLL1_a	VGLL1_a	ACCTTCACTCTGACTCGAG	51442	VGLL1	9.095	9.091	9.132	8.9	8.728	8.819	8.323	8.879	8.457	9.323	9.628	9.129	8.358	8.88	8.98	8.899	8.815	7.143	0.411854	0.0332065	0.28173	0.636277	0.00984699	0.500452	0.11792	-0.29	-0.807	0.454	0.186	-1.075	-0.263	0.544
VGLL1_b	VGLL1_b	CCCCCTCGAGTCAGAGTGA	51442	VGLL1	9.635	9.601	9.624	9.669	9.653	9.556	9.819	10.03	9.691	9.596	9.394	8.08	9.696	9.069	9.359	8.49	10.256	9.183	0.987417	0.0377353	0.864141	0.186289	0.479918	0.511079	0.128966	0.005	0.824	0.065	-0.472	0.287	0.221	-0.603
VGLL1_c	VGLL1_c	GTGGCGTTACTCGTCTCCA	51442	VGLL1	9.629	9.562	9.598	9.908	9.796	9.803	9.809	9.606	10.156	10.115	9.575	8.431	9.234	9.218	9.157	10.404	9.613	9.448	0.454233	0.15262	0.0818524	0.0657235	0.185726	0.943878	0.171926	0.239	0.483	-0.618	-0.654	0.448	0.021	-0.462
VGLL1_d	VGLL1_d	AGCTCCCCAGGCCGAACAG	51442	VGLL1	9.565	9.557	9.499	8.641	9.171	9.256	8.838	9.113	9.148	8.742	9.266	8.975	8.389	8.177	9.464	7.311	8.554	9.2	0.135838	0.916306	0.469567	0.366538	0.139699	0.97738	0.938827	-0.518	0.039	0.322	-0.356	-0.64	0.01	-0.028
VGLL2_a	VGLL2_a	CACGGAGCTGATGTCCCCC	245806	VGLL2	8.989	9.095	9.018	9.22	9.064	9.215	9.131	9.009	9.271	7.863	9.593	8.558	9.231	8.662	8.522	8.947	9.839	10.182	0.727896	0.262758	0.0302995	0.408457	0.0165651	0.936569	0.232528	0.132	0.465	-0.851	-0.332	0.985	-0.03	-0.495
VGLL2_b	VGLL2_b	TAAGTGAAGAGGACGCAGC	245806	VGLL2	9.45	9.596	9.44	9.788	9.718	9.665	9.952	9.143	9.683	9.465	10.064	9.782	10.607	9.192	9.599	8.965	10.001	10.879	0.581389	0.66028	0.696019	0.607721	0.64218	0.747239	0.906001	0.228	-0.178	-0.149	0.207	0.178	-0.131	0.047
VGLL2_c	VGLL2_c	GAGAAAGAGCGCCCACCAG	245806	VGLL2	9	9.013	9.302	8.324	8.648	8.384	7.866	9.161	9.177	8.42	8.009	7.181	7.639	9.047	8.977	7.966	9.111	9.03	0.140838	0.120965	0.741989	0.686995	0.136107	0.537713	0.305824	-0.653	0.865	-0.148	-0.181	0.832	0.283	-0.582
VGLL2_d	VGLL2_d	AGACACGTACCTGGTGGTA	245806	VGLL2	7.348	7.391	7.242	7.896	7.806	7.831	8.228	7.427	8.179	7.828	6.962	6.932	8.998	6.336	5.712	6.808	9.495	7.811	0.509474	0.377412	0.234524	0.284869	0.311229	0.875025	0.455871	0.517	0.704	-1.023	-0.929	0.798	0.1	-0.604
VGLL3_a	VGLL3_a	CCCACAGCCTACTATCAGC	389136	VGLL3	9.699	9.579	9.573	9.89	9.55	9.495	9.342	9.506	9.901	9.982	9.45	9.514	9.947	9.868	9.606	8.817	10.367	7.942	0.936754	0.851167	0.0555101	0.517109	0.129422	0.860352	0.990649	0.028	-0.066	0.765	0.224	-0.607	-0.062	0.004
VGLL3_b	VGLL3_b	TTCTTACCTCGCCATAGGG	389136	VGLL3	9.243	9.263	9.203	9.266	8.551	9.438	9.963	9.409	8.6	8.869	8.662	8.956	10.419	9.416	9.713	9.122	9.551	9.557	0.683599	0.206672	0.178375	0.115959	0.136286	0.515427	0.522751	-0.151	0.495	0.439	0.525	0.582	0.239	-0.256
VGLL3_c	VGLL3_c	GGCTAACCCCCCTATGGCG	389136	VGLL3	9.465	9.593	9.791	8.585	8.973	7.958	7.098	9.417	9.509	9.242	8.667	9.683	7.156	9.017	9.616	7.942	8.854	6.502	0.0539254	0.352776	0.299143	0.898994	0.0654577	0.786782	0.239179	-1.111	-0.523	0.83	-0.078	-1.431	0.169	0.692
VGLL3_d	VGLL3_d	AGTTGGGAAACTATTCCGC	389136	VGLL3	9.579	9.556	9.768	9.412	9.348	9.294	9.263	9.776	9.551	10.124	9.221	9.879	8.591	9.563	9.976	10.661	8.587	9.568	0.496032	0.593465	0.581184	0.714239	0.727828	0.670732	0.343411	-0.283	-0.211	-0.229	-0.153	-0.136	0.179	0.39
VGLL4_a	VGLL4_a	AGCCCCATCGAGCGCGCTG	9686	VGLL4	8.914	8.916	8.877	9.185	8.988	8.512	8.465	8.719	8.939	7.972	8.924	9.013	9.296	9.575	8.48	8.592	6.545	7.962	0.984662	0.864718	0.013909	0.296221	0.10461	0.640913	0.526087	-0.007	0.071	1.417	0.409	-0.937	-0.187	-0.259
VGLL4_b	VGLL4_b	GGCCACAGCGCGCTCGATG	9686	VGLL4	8.769	8.934	8.851	9.067	9.157	9.103	9.206	7.865	8.867	8.664	9.042	8.997	9.285	9.352	8.943	9.908	8.297	8.772	0.497934	0.532697	0.581408	0.169411	0.810605	0.247587	0.579749	0.257	-0.255	0.201	0.547	0.091	-0.463	-0.208
VGLL4_c	VGLL4_c	GACTGCCGCAGAGACCCCC	9686	VGLL4	9.081	9.247	9.134	8.394	8.919	8.537	8.05	7.993	8.161	8.679	8.298	7.799	8.302	8.15	8.076	7.745	8.492	5.992	0.121275	0.666945	0.18994	0.809898	0.144568	0.196809	0.369795	-0.537	-0.19	0.767	0.108	-0.849	-0.549	-0.358
VGLL4_d	VGLL4_d	TCTCTGCGGCAGTCTCCAT	9686	VGLL4	8.022	7.698	7.801	8.786	8.572	8.227	8.67	8.989	7.997	8.283	6.943	7.748	9.759	9.012	9.921	9.074	9.419	6.972	0.272522	0.188965	0.023355	0.0293536	0.224108	0.963086	0.20154	0.688	0.894	1.076	1.012	0.83	0.024	-0.87
VHL_a	VHL_a	CCGGAAGAGTCCGGCCCGG	7428	VHL	8.979	9.186	9.12	8.764	9.118	8.24	7.194	8.941	8.565	9.57	9.521	10.226	7.456	9.925	9.043	10.227	9.652	9.251	0.44071	0.00703151	0.0555089	0.326794	0.868977	0.423757	0.02857	-0.388	-1.538	-0.902	0.575	-0.062	-0.474	1.065
VHL_b	VHL_b	GGCCCTGAAGAAGACGGCG	7428	VHL	9.771	9.746	9.861	9.548	9.701	9.407	8.985	9.403	9.456	9.797	10.248	9.947	8.782	9.549	9.871	9.761	10.539	9.975	0.397713	0.0204293	0.0204754	0.702664	0.707942	0.380556	0.115731	-0.241	-0.716	-0.691	0.12	0.095	-0.271	0.445
VHL_c	VHL_c	AGGCAGGCGTCGAAGAGTA	7428	VHL	9.274	9.285	9.467	9.366	9.428	9.395	9.175	9.878	8.995	9.148	9.934	7.534	9.401	9.16	10.606	9.401	10.419	9.577	0.903643	0.340097	0.847774	0.386884	0.0581901	0.91646	0.292596	0.054	0.477	-0.076	0.373	0.927	-0.047	-0.524
VHL_d	VHL_d	GTCCCAGTTCTCCGCCCTC	7428	VHL	9.718	9.736	9.626	9.504	9.723	9.607	9.248	9.446	9.636	9.556	9.696	8.961	9.004	9.528	9.76	10.066	10.088	8.7	0.796734	0.909711	0.57435	0.970623	0.52421	0.612955	0.536923	-0.082	0.039	-0.187	-0.013	0.213	-0.168	-0.207
VHLL_a	VHLL_a	CACAGGCAGCACGATTCGT	391104	VHLL	8.41	8.221	7.982	7.504	7.237	7.882	7.755	6.526	7.705	7.009	7.118	7.735	7.351	6.966	8.314	5.591	6.611	6.655	0.198596	0.951277	0.151552	0.732698	0.266742	0.735994	0.691177	-0.663	0.041	1.258	0.215	-1.002	-0.212	-0.254
VHLL_b	VHLL_b	TGATTGCAGATGATGATCC	391104	VHLL	6.785	6.982	6.545	5.415	4.797	5.656	4.325	-1	3.954	-1	1.416	6.699	3.799	3.706	-1	-1	0.327	8.087	0.265454	0.986529	0.926841	0.937918	0.975388	0.269105	0.264416	-1.481	0.055	-0.303	-0.258	0.1	-2.863	-2.918
VHLL_c	VHLL_c	GAAGAGTTGGGCGCCGAGG	391104	VHLL	9.333	9.495	9.357	6.142	7.162	7.207	5.817	6.31	8.097	6.46	2.545	7.511	5.233	4.917	7.754	7.103	6.735	7.143	0.00130661	0.342751	0.364039	0.50728	0.24221	0.920905	0.302221	-2.558	1.236	-1.025	-0.773	1.488	-0.096	-1.331
VHLL_d	VHLL_d	GGCCCAGAAGAGTACTGCC	391104	VHLL	8.925	9.075	9.016	7.705	8.027	7.647	7.342	8.196	7.141	8.012	8.801	6.897	6.894	7.702	6.751	6.297	7.172	4.034	0.0130754	0.554867	0.258447	0.54482	0.0540466	0.696367	0.835754	-1.212	-0.344	1.281	-0.444	-2.069	-0.233	0.111
VIL1_a	VIL1_a	TCTCAACATCACCACCCCG	7429	VIL1	9.938	9.851	9.827	9.849	10.101	9.97	9.984	10.108	10.533	10.303	9.855	10.024	10.372	9.811	9.926	9.753	10.085	10.213	0.676779	0.520241	0.933881	0.456001	0.851448	0.31478	0.710296	0.101	0.147	0.019	-0.172	-0.044	0.235	0.088
VIL1_b	VIL1_b	GTCCTATGACATCCACTAC	7429	VIL1	9.848	9.712	9.63	9.853	9.995	10.447	10.381	10.064	9.841	9.964	9.855	9.229	10.453	9.599	10.229	8.892	9.15	10.228	0.242308	0.195955	0.0508107	0.995473	0.455029	0.990235	0.192048	0.368	0.412	0.67	-0.002	-0.259	-0.004	-0.416
VIL1_c	VIL1_c	CAACTCCTATGACGTCCAG	7429	VIL1	8.834	8.888	8.964	8.832	8.75	8.844	8.813	9.25	8.251	8.081	7.946	7.923	9.214	9.126	9.575	-1	8.301	7.902	0.831648	0.12921	0.00812354	0.173391	0.0627676	0.92743	0.111198	-0.086	0.788	4.237	0.533	-2.916	-0.038	-0.826
VIL1_d	VIL1_d	CCTGGAAGAGTTTCAACCG	7429	VIL1	9.212	9.527	9.567	8.97	9.446	8.914	8.386	9.624	9.222	9.333	9.545	9.758	8.508	9.729	9.218	9.537	9.548	7.875	0.410918	0.237024	0.69499	0.857138	0.168407	0.93739	0.267322	-0.326	-0.468	0.165	0.074	-0.559	-0.033	0.435
VILL_a	VILL_a	CGTAAGCCCCCTCGGGTAC	50853	VILL	8.722	8.657	8.585	8.764	8.572	8.562	8.133	8.272	8.103	8.189	8.639	8.922	7.787	7.493	8.763	7.579	8.305	8.772	0.950447	0.310524	0.650021	0.733178	0.364662	0.254686	0.893501	-0.022	-0.414	-0.204	-0.155	-0.365	-0.463	-0.049
VILL_b	VILL_b	CGTGGCCTTCGGGCTCTGG	50853	VILL	8.936	8.839	9.146	8.992	8.849	8.792	8.459	7.269	8.783	8.378	6.355	8.701	9.145	7.751	9.464	9.485	7.338	9.186	0.841699	0.616042	0.821176	0.2922	0.206499	0.222823	0.112483	-0.096	0.359	0.117	0.616	0.858	-0.707	-1.066
VILL_c	VILL_c	AGCCCGAAGGCCACGCAGG	50853	VILL	9.647	9.705	9.54	8.721	8.382	9.066	8.725	8.054	8.654	6.713	8.475	9.198	8.394	7.324	7.534	5.361	8.166	7.108	0.0251299	0.500936	0.345168	0.225625	0.160039	0.591437	0.238815	-0.907	0.348	0.872	-0.727	-1.251	-0.246	-0.594
VILL_d	VILL_d	GCAGAAGCAGTCGGACTCG	50853	VILL	9.629	9.633	9.605	9.682	9.615	9.715	9.263	9.24	9.908	9.017	9.273	10.156	9.6	9.107	9.543	10.513	8.969	10.255	0.888534	0.973736	0.16645	0.885961	0.221887	0.575982	0.598327	0.049	-0.012	-0.496	-0.053	0.43	-0.201	-0.189
VIM_a	VIM_a	CCGAACATCCTGCGGTAGG	7431	VIM	9.452	9.596	9.427	9.824	9.486	9.69	9.616	9.4	8.959	10.079	9.623	10.852	9.707	9.542	8.994	10.576	10.188	11.333	0.63538	0.0233179	0.00077217	0.820821	0.0854185	0.371877	0.130538	0.175	-0.859	-1.284	0.089	0.514	-0.341	0.518
VIM_b	VIM_b	CCTACCGCAGGATGTTCGG	7431	VIM	7.702	7.985	7.482	8.536	8.474	7.686	8.157	8.085	8.016	7.586	8.382	8.31	7.781	7.411	7.543	8.659	9.223	8.287	0.299287	0.988235	0.026713	0.33864	0.120132	0.733626	0.744644	0.509	-0.006	-1.145	-0.508	0.63	-0.146	-0.139
VIM_c	VIM_c	GTAGTCACGTAGCTCCGGC	7431	VIM	9.622	9.481	9.617	9.977	9.69	9.94	9.814	9.236	9.769	9.861	10.072	9.721	9.691	10.029	9.473	10.613	10.491	11.312	0.303599	0.32791	0.000245505	0.66525	0.000864488	0.35666	0.953124	0.296	-0.279	-1.074	0.125	0.92	-0.263	0.016
VIM_d	VIM_d	GTGGCATACACGCCGCCCG	7431	VIM	9.77	9.868	9.851	10.118	10.157	9.894	9.255	9.247	9.326	10.612	10.702	10.925	9.173	9.823	10.313	11.842	11.365	10.62	0.494614	0.000264675	3.48928e-05	0.199552	0.0419878	0.0418651	0.0262892	0.227	-1.47	-1.507	0.493	0.529	-0.78	0.69
VIP_a	VIP_a	AGTACCTTGAGTCTCTTAT	7432	VIP	9.401	9.422	9.45	9.018	9.386	9.576	9.394	9.619	9.391	10.22	9.792	8.502	8.376	9.796	9.814	9.258	9.679	7.593	0.82853	0.932416	0.338193	0.755987	0.18607	0.752799	0.689808	-0.098	-0.037	0.486	-0.139	-0.661	0.141	0.178
VIPAS39_a	VIPAS39_a	AACAGCCTCCGAGACTTCG	63894	VIPAS39	9.254	9.408	9.297	9.151	8.902	9.208	9.266	9.28	9.859	8.582	9.593	8.905	9.423	8.425	9.546	5.529	8.941	9.376	0.608413	0.329492	0.0671753	0.445204	0.0962085	0.393054	0.89878	-0.232	0.442	1.182	-0.337	-1.078	0.381	-0.06
VIPAS39_b	VIPAS39_b	ATCATCCACGAAGTCTCGG	63894	VIPAS39	9.757	9.859	9.872	9.424	9.492	9.681	9.349	9.768	9.963	9.43	9.024	10.32	9.064	9.505	9.367	10.363	9.125	9.396	0.362987	0.754507	0.365895	0.272817	0.911446	0.626188	0.860579	-0.297	0.102	-0.316	-0.382	0.037	0.161	0.059
VIPAS39_c	VIPAS39_c	TTAAAGGAGTCCAAGCGGG	63894	VIPAS39	8.2	8.352	8.45	7.849	7.689	7.628	6.921	9.092	8.443	7.792	7.693	8.054	6.65	7.739	5.95	7.792	8.276	7.675	0.256	0.5588	0.167973	0.0910061	0.901869	0.433948	0.831764	-0.612	0.306	-1.135	-1.372	0.068	0.43	0.124
VIPAS39_d	VIPAS39_d	CTGTAGATGAATCGGACAA	63894	VIPAS39	9.737	9.514	9.612	9.33	9.459	9.477	9.501	9.268	9.628	8.649	9.244	9.658	9.487	9.665	7.882	10.338	9.113	9.637	0.587309	0.471807	0.0909322	0.266409	0.184096	0.90655	0.54526	-0.199	0.282	-0.685	-0.455	0.513	0.044	-0.239
VIP_b	VIP_b	AAAACTCCATCAGCATGCC	7432	VIP	9.584	9.684	9.648	9.983	10.168	10.318	9.898	10.048	10.036	10.032	9.244	8.248	10.316	10.576	10.277	9.739	10.726	10.784	0.11981	0.0317318	0.92348	0.190586	0.00152228	0.595775	0.0105907	0.518	0.819	-0.027	0.396	1.242	-0.163	-0.982
VIP_c	VIP_c	ACCCTATTATGATGTATCC	7432	VIP	9.252	9.391	9.231	9.542	9.372	10.011	10.111	9.732	9.599	9.99	9.317	8.772	10.33	9.024	9.704	8.92	9.31	9.653	0.323061	0.188267	0.267094	0.690032	0.857626	0.593488	0.41902	0.35	0.454	0.392	-0.128	-0.066	0.172	-0.282
VIP_d	VIP_d	ACCTGGATACATCATAATA	7432	VIP	9.237	9.192	9.043	9.34	9.258	9.533	9.993	9.936	7.436	9.513	9.978	9.999	9.384	9.358	9.86	10.001	7.224	6.808	0.666672	0.151995	0.0319094	0.41372	0.0106816	0.618921	0.328297	0.22	-0.708	1.523	0.412	-1.819	-0.255	0.453
VIPR1_a	VIPR1_a	CTGAGCGGAAGTACTTCTG	7433	VIPR1	8.947	8.994	9.058	8.808	8.768	8.892	8.725	7.919	8.982	8.908	9.359	8.881	8.998	8.484	6.719	9.879	8.851	8.552	0.670394	0.251059	0.0464425	0.372844	0.909097	0.534844	0.582405	-0.177	-0.508	-1.027	-0.475	0.045	-0.281	0.227
VIPR1_b	VIPR1_b	GACGGCAAGCAGGGTGTAC	7433	VIPR1	9.347	9.422	9.532	10.046	9.481	10.113	9.765	9.608	9.791	9.663	10.185	10.004	10.233	9.804	9.75	10.766	11	11.262	0.110403	0.374811	5.53384e-05	0.421797	6.7198e-05	0.541296	0.777259	0.446	-0.229	-1.08	0.208	1.059	-0.158	0.071
VIPR1_c	VIPR1_c	GTGGGCTGTAAGGCAGCCA	7433	VIPR1	9.513	9.592	9.599	9.682	9.328	9.179	9.155	8.981	8.867	8.852	9.063	9.114	9.35	8.788	9.835	10.262	8.923	10.165	0.607454	0.982242	0.169598	0.387889	0.0354861	0.287685	0.297333	-0.171	-0.009	-0.459	0.323	0.774	-0.396	-0.387
VIPR1_d	VIPR1_d	AAGGCAGCGAGTTTGGATG	7433	VIPR1	9.816	9.88	9.849	10.279	10.184	10.137	10.143	9.835	9.88	10.254	9.973	10.211	10.383	9.587	9.859	8.659	11.088	10.14	0.352193	0.603254	0.959397	0.979277	0.620545	0.503964	0.880069	0.352	-0.193	-0.019	-0.01	-0.184	-0.247	-0.054
VIPR2_a	VIPR2_a	TTCCTGCAGTACTGCATCA	7434	VIPR2	10.12	9.932	9.998	10.578	10.525	10.749	10.799	10.44	10.429	10.568	10.254	9.86	10.975	9.746	11.02	9.724	9.949	9.747	0.0436461	0.241464	0.0145724	0.926791	0.180038	0.815399	0.164489	0.6	0.329	0.774	0.024	-0.421	-0.061	-0.39
VIPR2_b	VIPR2_b	GTGGGCTGCAAGCTGAGCC	7434	VIPR2	10.409	10.454	10.506	10.638	10.76	10.54	10.177	10.722	10.45	10.786	10.986	10.761	10.303	11.191	10.474	10.239	10.518	11.071	0.433431	0.103281	0.842377	0.394994	0.310766	0.418401	0.388468	0.19	-0.394	0.047	0.206	-0.235	-0.196	0.198
VIPR2_c	VIPR2_c	CTGAGAGCCATCTCAGTGC	7434	VIPR2	9.69	9.479	9.66	10.319	10.168	9.742	9.979	9.683	9.014	10.188	9.24	9.697	11.049	9.833	8.62	9.732	9.509	9.581	0.246655	0.722071	0.580641	0.506355	0.808794	0.204182	0.349818	0.466	-0.149	0.227	0.275	-0.101	-0.517	-0.368
VIPR2_d	VIPR2_d	CTCTGATGTCTCTTGCAAC	7434	VIPR2	9.583	9.554	9.491	9.799	9.798	9.98	9.814	9.826	9.74	9.757	9.072	9.9	9.733	8.623	9.485	9.433	9.23	10.318	0.297074	0.472304	0.246625	0.116289	0.783609	0.819723	0.347267	0.316	0.217	-0.38	-0.513	0.084	-0.066	-0.283
VIT_a	VIT_a	TAAAGGATTCTCTCCATCG	5212	VIT	9.136	9.114	8.973	9.035	9.395	9.076	8.577	10.1	9.315	9.915	9.677	10.174	7.821	9.916	9.033	9.346	8.918	9.369	0.82115	0.108782	0.502711	0.336095	0.0626294	0.685397	0.0515262	0.095	-0.591	-0.288	-0.408	-0.711	0.162	0.753
VIT_b	VIT_b	GATAACGATTGGACACCGT	5212	VIT	9.569	9.47	9.596	9.82	9.875	9.731	9.869	9.543	9.899	10.012	9.427	9.91	9.47	9.663	10.181	10.138	11.983	9.577	0.579438	0.977417	0.0668086	0.997813	0.0700624	0.932977	0.955498	0.264	-0.013	-0.794	0.001	0.782	-0.038	-0.025
VIT_c	VIT_c	GGGAAAATACTTGTTCGGA	5212	VIT	9.187	9.182	9.579	9.185	9.766	8.954	8.863	10.387	8.881	10.16	9.807	10.29	8.759	10.302	9.882	9.939	10.02	8.947	0.974059	0.0824555	0.975136	0.517253	0.237292	0.863447	0.0601023	-0.014	-0.709	0.012	0.27	-0.451	0.075	0.784
VIT_d	VIT_d	GTGTGGCGCTGCCGTACAC	5212	VIT	8.878	9.037	9.02	9.565	9.004	9.246	9.639	8.967	8.745	9.513	8.556	9.944	9.545	8.462	8.366	8.967	8.226	9.633	0.468746	0.570621	0.731303	0.448618	0.329264	0.694259	0.860242	0.293	-0.221	-0.151	-0.326	-0.395	-0.154	0.066
VKORC1_a	VKORC1_a	ACGCGCGAACAGCTGATGG	79001	VKORC1	9.1	9.218	9.142	9.151	8.754	9.177	9.068	9.153	9.194	8.426	7.346	7.009	9.725	8.997	8.381	9.337	9.314	8.967	0.699191	0.00560466	0.595878	0.749355	0.00396363	0.733732	0.00980419	-0.126	1.545	-0.172	-0.104	1.612	0.111	-1.434
VKORC1_b	VKORC1_b	ACCGCGCGCTCTGCGACGT	79001	VKORC1	9.248	9.201	9.136	9.41	9.149	9.321	9.118	10.112	8.949	8.895	9.05	9.966	9.482	8.327	8.214	9.427	9.651	6.985	0.832738	0.842704	0.98177	0.169284	0.239712	0.825175	0.98203	0.099	0.089	-0.013	-0.719	-0.616	0.1	0.01
VKORC1_c	VKORC1_c	TACGCGCTGCACGTGAAGG	79001	VKORC1	8.186	8.071	8.2	8.075	8.074	7.614	8.393	7.297	7.045	7.521	6.239	9.285	7.94	7.449	7.389	6.488	7.314	8.586	0.676303	0.882841	0.861944	0.983647	0.764448	0.60399	0.706498	-0.231	-0.104	0.13	0.015	-0.219	-0.343	-0.239
VKORC1_d	VKORC1_d	CGAGAGCACTAAGCCCGTC	79001	VKORC1	8.7	8.675	8.685	8.99	9.201	8.944	8.571	8.876	8.761	9.565	8.69	8.017	9.381	9.461	10.083	9.766	9.331	8.19	0.399843	0.961347	0.135254	0.0266889	0.414708	0.462065	0.49121	0.358	-0.021	0.546	0.906	0.339	-0.309	-0.288
VKORC1L1_a	VKORC1L1_a	CGGCACCGACACTCTTAGC	154807	VKORC1L1	9.602	9.527	9.413	9.507	9.407	9.815	9.508	9.133	8.34	7.972	10.122	10.093	8.33	8.706	8.019	9.549	8.547	10.597	0.894169	0.451003	0.0550006	0.325701	0.725425	0.267045	0.706533	0.062	-0.402	-1.213	-0.642	0.169	-0.583	-0.18
VKORC1L1_b	VKORC1L1_b	CTACGCCTACCACGTGGAG	154807	VKORC1L1	9.994	9.982	9.811	9.938	9.81	10.281	10.077	9.78	9.333	9.688	10.025	10.305	9.587	9.553	9.646	10.477	9.671	9.625	0.759904	0.315169	0.247971	0.640534	0.757196	0.30861	0.988593	0.081	-0.276	-0.329	-0.135	-0.082	-0.28	-0.004
VKORC1L1_c	VKORC1L1_c	CATGATGGAGGACGTCATG	154807	VKORC1L1	9.337	9.285	9.112	9.909	9.623	9.956	9.907	9.434	9.547	9.351	9.581	10.242	9.462	9.447	8.607	9.94	10.517	8.313	0.16325	0.805248	0.334557	0.289686	0.729674	0.601043	0.780926	0.585	-0.096	-0.418	-0.458	-0.135	-0.2	-0.105
VKORC1L1_d	VKORC1L1_d	TCCTCCATCATGTCGGTCG	154807	VKORC1L1	9.725	9.561	9.652	10.086	9.834	10.12	9.781	9.669	9.415	9.702	10.016	10.245	9.702	9.521	8.96	9.824	9.711	11.048	0.249296	0.254101	0.020003	0.513006	0.480264	0.222281	0.932205	0.367	-0.366	-0.8	-0.227	0.206	-0.392	-0.025
VLDLR_a	VLDLR_a	CCTCACTCACCGGTTCCGG	7436	VLDLR	9.081	9.123	9.253	9.261	9.235	8.954	8.813	9.173	8.798	8.664	9.407	8.788	8.822	9.149	9.539	9.448	8.28	10.245	0.996028	0.952367	0.682304	0.551135	0.349181	0.585491	0.626582	-0.002	-0.025	-0.154	0.242	0.371	-0.222	-0.197
VLDLR_b	VLDLR_b	AGAGCGGCGCCACCGGAAC	7436	VLDLR	8.787	8.487	8.484	8.73	8.71	8.416	8.05	7.459	9.018	8.058	8.673	8.75	8.528	9.549	7.979	7.792	8.775	9.091	0.942767	0.525642	0.765651	0.298579	0.898311	0.370119	0.784881	0.032	-0.318	0.133	0.51	0.059	-0.443	-0.125
VLDLR_c	VLDLR_c	CATCACACTTCCATCGGCT	7436	VLDLR	9.652	9.596	9.674	9.825	9.68	9.467	9.701	9.788	9.592	9.974	8.998	9.487	9.964	9.362	9.846	10.807	9.907	9.683	0.956054	0.507802	0.157473	0.919851	0.0372915	0.90523	0.585656	0.017	0.207	-0.409	0.03	0.646	0.036	-0.171
VLDLR_d	VLDLR_d	TGGAGCAGGTGAACTCGTC	7436	VLDLR	9.178	9.216	9.262	9.71	9.699	9.793	9.931	9.73	9.451	9.47	9.884	9.698	9.587	9.088	10.197	9.796	10.829	9.847	0.134132	0.94937	0.0808889	0.798144	0.115212	0.922113	0.871913	0.516	0.02	-0.534	-0.08	0.473	-0.03	-0.05
VMA21_a	VMA21_a	GTTCAGCGCCGCCTTATCC	203547	VMA21	9.883	9.676	9.743	9.679	9.722	9.841	9.954	9.55	9.965	9.086	9.892	9.464	9.995	9.688	8.926	10.316	9.536	9.788	0.943861	0.255772	0.246092	0.334386	0.184289	0.789906	0.378062	-0.02	0.342	-0.344	-0.287	0.399	0.076	-0.267
VMA21_b	VMA21_b	ATGGAGCGCCCGGATAAGG	203547	VMA21	8.917	8.949	9.043	8.513	8.613	8.431	8.344	8.851	7.951	9.49	9.063	9.607	8.169	8.603	8.687	9.159	8.008	8.664	0.214057	0.00813854	0.745054	0.79302	0.0264911	0.729909	0.0162939	-0.451	-1.005	-0.124	0.104	-0.777	-0.136	0.868
VMA21_c	VMA21_c	CTCAGGGCTACCTGAACTC	203547	VMA21	10.156	10.048	10.086	10.498	10.176	10.539	10.562	10.33	9.933	10.203	10.049	9.868	10.758	10.529	10.495	10.192	9.787	10.93	0.234883	0.373084	0.236344	0.197169	0.317907	0.603505	0.165894	0.308	0.235	0.291	0.319	0.263	-0.13	-0.365
VMA21_d	VMA21_d	TTCTCTTGATAGGCGCCCT	203547	VMA21	9.205	9.136	9.223	8.936	9.052	9.294	9.206	8.972	9.194	8.443	8.924	9.518	8.33	9.147	8.691	6.536	7.768	7.767	0.758765	0.610154	0.022058	0.235469	0.0075786	0.92286	0.678891	-0.094	0.162	1.366	-0.401	-1.605	0.03	-0.132
VMAC_a	VMAC_a	GACGAACTGGGTCGCGCCA	400673	VMAC	9.487	9.561	9.374	9.23	9.198	9.389	8.741	8.923	8.646	9.037	7.964	9.637	9.173	9.174	9.341	9.055	8.926	9.354	0.503795	0.762752	0.71422	0.189231	0.498557	0.15003	0.245241	-0.201	-0.109	0.118	0.459	0.232	-0.503	-0.393
VMAC_b	VMAC_b	CGACCCAGTTCGTCTAGGG	400673	VMAC	8.631	8.775	8.766	7.962	8.103	7.634	7.847	8.719	8.234	7.607	6.634	7.425	8.45	7.206	8.376	8.208	9.041	8.271	0.0723511	0.101988	0.262602	0.573533	0.0437029	0.438184	0.303471	-0.825	1.045	-0.496	-0.256	1.285	0.367	-0.678
VMAC_c	VMAC_c	CTCCAGCTCCGCTGCGCGC	400673	VMAC	8.266	8.08	8.162	7.784	7.635	7.553	7.424	7.901	8.761	5.381	5.034	7.935	7.267	7.349	8.287	7.668	7.785	7.488	0.32124	0.0431912	0.982132	0.458092	0.111564	0.480854	0.108944	-0.512	1.912	-0.013	-0.395	1.531	0.371	-1.541
VMAC_d	VMAC_d	ACACCTGGCAGCCGTGCAC	400673	VMAC	9.904	9.882	9.855	9.854	9.479	9.774	10.203	8.517	9.825	8.986	9.281	8.781	10.837	9.227	9.315	10.625	8.604	10.327	0.693045	0.35677	0.89497	0.554206	0.114865	0.693007	0.198349	-0.178	0.499	-0.059	0.278	0.836	-0.188	-0.686
VMO1_a	VMO1_a	CCGATGGATTCTTCGCCAG	284013	VMO1	9.117	9.263	9.359	8.503	8.721	8.345	7.342	9.343	8.223	9.376	7.83	9.267	7.712	9.088	8.662	8.833	8.256	9.916	0.149964	0.345121	0.319925	0.749395	0.710765	0.701811	0.563849	-0.724	-0.522	-0.514	0.185	0.177	-0.22	0.302
VMO1_b	VMO1_b	GTCATCGAAGTGACCAGCG	284013	VMO1	9.617	9.737	9.828	9.79	9.441	9.791	9.693	8.795	9.321	9.87	10.55	10.181	9.155	9.655	9.435	10.276	10.067	10.038	0.841055	0.00216645	0.0125608	0.627104	0.753024	0.168922	0.044884	-0.053	-0.931	-0.712	0.146	-0.073	-0.405	0.526
VMO1_c	VMO1_c	GGCCGGAACGGCTACACGG	284013	VMO1	9.673	9.727	9.862	9.53	9.369	9.25	9.648	8.95	9.675	8.714	10.169	9.096	8.918	9.086	9.351	9.893	9.88	8.834	0.279415	0.784487	0.26173	0.414964	0.55333	0.907934	0.874409	-0.371	0.098	-0.418	-0.306	0.21	0.041	-0.057
VMO1_d	VMO1_d	GACCGCCGTGTAGCCGTTC	284013	VMO1	10.191	10.044	9.969	10.188	9.952	10.322	10.135	9.895	9.952	9.984	10.31	10.061	10.283	10.017	9.665	10.457	9.942	10.723	0.719878	0.607025	0.110677	0.982921	0.273688	0.508991	0.88232	0.086	-0.125	-0.385	-0.005	0.255	-0.16	-0.035
VMP1_a	VMP1_a	ATCTGGCTGGAATAACGTG	81671	VMP1	9.285	9.415	9.392	7.563	7.449	7.937	8.316	8.926	7.673	8.244	8.12	6.213	4.876	8.05	5.345	6.16	4.535	8.245	0.00380021	0.21698	0.868226	0.0443339	0.255563	0.272282	0.860968	-1.714	0.779	-0.223	-2.214	-1.212	0.655	-0.124
VMP1_b	VMP1_b	CAGGAATTTGAAGAGATGC	81671	VMP1	8.677	8.697	8.74	7.976	8.265	8.099	7.847	7.385	7.91	7.846	7.441	8.353	7.125	7.631	7.074	7.365	6.747	6.351	0.110945	0.729574	0.536733	0.455011	0.117703	0.383904	0.586608	-0.591	-0.166	0.456	-0.437	-1.059	-0.399	-0.233
VMP1_c	VMP1_c	ATCTGGTTCAGCACCTGAG	81671	VMP1	9.038	8.942	8.856	7.922	6.937	7.634	8.344	9.161	7.72	8.478	6.924	6.874	7.003	6.813	3.334	7.609	5.551	5.858	0.0167712	0.117613	0.650716	0.0239654	0.288245	0.13381	0.920971	-1.448	0.983	-0.623	-2.692	-1.086	0.911	-0.072
VMP1_d	VMP1_d	CTCTGGCCATGAAATATGG	81671	VMP1	10.209	10.203	10.148	7.971	8.08	8	8.788	8.935	9.128	9.029	7.068	7.308	7.257	8.71	6.9	6.981	-1	6.205	4.05287e-05	0.0345835	0.0716507	0.0257582	0.0580011	0.057604	0.713829	-2.17	1.149	3.56	-1.328	-3.74	0.933	-0.215
VN1R1_a	VN1R1_a	GATCAAGATTAGATCCCCA	57191	VN1R1	9.52	9.649	9.615	9.286	9.428	9.634	9.454	10.186	10.09	9.936	9.758	10.397	8.759	9.948	8.779	10.024	8.218	9.27	0.693132	0.707774	0.983039	0.0553631	0.0275595	0.20003	0.104892	-0.145	-0.121	-0.009	-0.748	-0.86	0.461	0.581
VN1R1_b	VN1R1_b	GCTCAACCCCAGTATATGC	57191	VN1R1	9.949	10.131	10.052	9.802	9.913	9.79	9.314	9.556	9.765	9.345	10.29	9.876	9.231	10.398	9.875	9.309	9.85	9.243	0.450682	0.329321	0.230148	0.333923	0.22666	0.333222	0.993481	-0.209	-0.292	0.367	0.29	-0.37	-0.29	0.002
VN1R1_c	VN1R1_c	AGGACCATGGAGTTAGCCA	57191	VN1R1	10.259	10.296	10.047	10.537	10.456	10.503	10.681	10.577	10.784	10.677	11.016	10.898	10.86	10.024	10.176	10.613	11.011	9.278	0.33977	0.507727	0.865939	0.273564	0.0633178	0.530191	0.204389	0.298	-0.183	0.052	-0.328	-0.563	0.182	0.365
VN1R1_d	VN1R1_d	GGCTGAGAATCAAGTCCGT	57191	VN1R1	9.337	9.481	9.418	9.21	9.314	9.502	9.151	9.46	9.88	9.633	9.373	9.839	9.176	9.717	9.172	8.988	9.861	9.555	0.811088	0.669497	0.695509	0.622373	0.5976	0.592367	0.340748	-0.07	-0.118	-0.113	-0.142	-0.147	0.155	0.273
VN1R2_a	VN1R2_a	GAGAGACCAATGTATGTCG	317701	VN1R2	9.897	9.954	9.947	9.157	9.345	9.652	9.444	9.826	9.351	9.482	10.02	8.837	9.401	9.594	8.876	10.028	9.98	9.81	0.0605953	0.748094	0.0311833	0.40875	0.0849756	0.59953	0.837137	-0.548	0.094	-0.649	-0.25	0.493	0.155	0.062
VN1R2_b	VN1R2_b	GGTGATCACCATCAACCCT	317701	VN1R2	9.993	9.975	10.044	10.17	10.316	10.184	10.461	10.686	9.819	10.35	10.112	10.483	9.788	10.041	10.282	10.597	10.47	10.038	0.379752	0.977454	0.179389	0.248978	0.8183	0.677774	0.698447	0.219	0.007	-0.332	-0.285	0.053	0.099	0.092
VN1R2_c	VN1R2_c	CAGGATTCCAACAACTACC	317701	VN1R2	10.434	10.455	10.469	10.729	10.783	10.801	10.773	11.147	10.7	11.173	11.036	10.77	10.693	11.136	10.806	11.315	11.283	11.014	0.118138	0.511473	0.075648	0.978691	0.232727	0.58375	0.234528	0.318	-0.12	-0.326	0.005	0.211	0.103	0.222
VN1R2_d	VN1R2_d	CTGGACCCTACACTATTCC	317701	VN1R2	9.248	9.226	9.279	9.044	9.187	9.217	9.175	9.217	9.553	9.094	7.992	9.254	9.147	9.505	9.875	9.997	8.692	9.564	0.773523	0.163625	0.776868	0.555811	0.095587	0.636344	0.341517	-0.102	0.535	0.091	0.194	0.638	0.165	-0.37
VN1R4_a	VN1R4_a	ATCTTATCACAGACCGTGG	317703	VN1R4	9.476	9.353	9.464	9.046	8.941	9.311	9.359	9.338	8.753	8.408	8.749	9.591	9.733	9.004	7.035	7.857	8.758	9.384	0.444365	0.616596	0.889308	0.268948	0.623357	0.910435	0.696895	-0.332	0.234	-0.075	-0.559	-0.25	0.051	-0.183
VN1R4_b	VN1R4_b	CTGCACTGGGTGCAGGTTA	317703	VN1R4	8.968	9.182	9.194	9.002	8.979	8.867	9.139	9.535	8.424	9.418	8.544	6.909	9.168	8.633	6.827	6.488	8.867	7.366	0.719553	0.175717	0.415261	0.143381	0.354202	0.858209	0.232085	-0.165	0.742	0.636	-0.823	-0.717	0.083	-0.659
VN1R4_c	VN1R4_c	CTGTGCAGTATGCAAACCA	317703	VN1R4	10.548	10.472	10.53	10.242	10.12	10.521	10.643	10.519	10.335	10.064	9.201	9.87	10.528	10.444	9.887	11.073	10.083	10.289	0.387225	0.00954229	0.449474	0.40929	0.0111475	0.426098	0.0519995	-0.222	0.787	-0.195	-0.212	0.769	0.205	-0.582
VN1R4_d	VN1R4_d	CATGGTTTGCATACTGCAC	317703	VN1R4	8.374	8.635	8.218	8.916	8.814	9.119	9.077	8.378	8.982	8.699	9.158	8.125	10.06	7.591	10.574	8.892	9.414	9.316	0.392305	0.802843	0.686223	0.274166	0.343473	0.811484	0.627066	0.54	0.152	0.201	0.596	0.547	-0.137	-0.289
VNN1_a	VNN1_a	AAGCCTCCTCACGAGACAC	8876	VNN1	9.056	9.131	8.959	9.332	9.466	9.323	9.581	8.357	8.929	8.654	9.779	9.666	9.783	9.069	8.489	10.547	9.761	9.163	0.439399	0.339282	0.0779593	0.721386	0.222965	0.330512	0.985293	0.325	-0.411	-0.71	0.158	0.458	-0.418	-0.007
VNN1_b	VNN1_b	ACACCAGTGTCTCGTGAGG	8876	VNN1	8.957	8.901	8.953	8.638	8.768	8.629	8.902	8.967	8.218	8.455	8.538	9.111	9.32	8.217	9.133	9.277	8.801	10.192	0.528593	0.988705	0.152217	0.635927	0.06721	0.968143	0.956862	-0.258	-0.006	-0.533	0.195	0.722	0.017	0.023
VNN1_c	VNN1_c	CCCCTGTAATAATCGTAAC	8876	VNN1	9.704	9.693	9.59	10.165	10.06	10.256	10.25	10.026	9.41	9.846	9.685	10.338	10.145	9.584	9.21	9.568	8.9	10.626	0.14681	0.854412	0.884385	0.475011	0.4523	0.414631	0.524564	0.498	-0.061	-0.052	-0.249	-0.258	-0.265	-0.204
VNN1_d	VNN1_d	GAGGATCACTGGTATCGCA	8876	VNN1	9.199	9.428	9.429	9.428	9.812	9.599	9.47	9.963	9.895	9.663	9.807	8.989	9.123	9.625	9.884	8.228	8.648	9.806	0.426338	0.355627	0.0815053	0.453812	0.112966	0.592044	0.691655	0.261	0.29	0.65	-0.232	-0.592	0.163	-0.126
VNN2_a	VNN2_a	CTGGAGACAGCGATCAAGC	8875	VNN2	8.694	8.798	8.818	9.058	9.034	8.636	8.99	8.984	9.47	9.082	9.605	8.105	9.05	8.84	9.007	9.446	10.088	7.796	0.769571	0.625745	0.74512	0.680029	0.688639	0.593552	0.962752	0.139	0.217	-0.144	-0.182	0.179	0.238	0.022
VNN2_b	VNN2_b	ATCCATAAAGTGCATCTTC	8875	VNN2	9.395	9.522	9.285	9.858	9.836	9.882	10.102	9.698	9.453	10.42	9.524	9.89	9.579	9.502	9.078	9.788	9.916	9.583	0.102755	0.448718	0.182067	0.195367	0.474035	0.675497	0.731327	0.458	-0.193	-0.376	-0.365	-0.182	-0.107	0.086
VNN2_c	VNN2_c	AGAAGATGCACTTTATGGA	8875	VNN2	9.409	9.301	9.457	9.712	9.647	9.865	9.77	9.642	9.331	10.487	10.653	10.178	9.868	10.587	10.338	9.359	10.023	9.364	0.21866	0.00218686	0.0128652	0.0127562	0.00220626	0.557327	0.00818913	0.352	-0.858	0.682	0.683	-0.857	-0.16	0.698
VNN2_d	VNN2_d	TGGGATATCCTCCAGATAA	8875	VNN2	9.112	9.114	9.122	9.262	9.171	9.374	9.411	9.63	9.685	10.386	9.331	9.24	9.64	9.285	9.38	9.412	9.614	8.569	0.656083	0.795855	0.475223	0.649689	0.164341	0.340967	0.231098	0.153	-0.077	0.236	-0.14	-0.454	0.306	0.383
VNN3_a	VNN3_a	TATGGTTGGATCTTCACCA	55350	VNN3	9	9.023	9.056	9.058	9.049	8.962	9.126	8.882	9.381	9.705	7.134	9.101	8.034	9.133	8.22	7.954	8.328	8.266	0.993946	0.279535	0.607327	0.155816	0.382542	0.794011	0.404412	-0.003	0.483	0.279	-0.668	-0.464	0.107	-0.376
VNN3_b	VNN3_b	TAGAGGATATACCAGACCC	55350	VNN3	9.129	9.184	9.209	8.778	8.807	8.962	8.653	9.066	9.292	9.155	9.39	6.097	8.371	9.889	9.192	5.707	8.205	8.05	0.519165	0.192638	0.043873	0.762998	0.340195	0.764798	0.300631	-0.325	0.789	1.83	0.147	-0.893	0.154	-0.635
VNN3_c	VNN3_c	GATTCCATGTAGAGACCCC	55350	VNN3	8.914	8.874	8.849	8.851	9.096	8.735	8.344	8.622	8.779	9.194	9.105	9.505	7.57	9.303	9.351	7.004	8.707	9.72	0.97489	0.152767	0.610155	0.752694	0.109956	0.529689	0.396743	0.015	-0.686	0.265	0.16	-0.791	-0.312	0.374
VNN3_d	VNN3_d	GATATGATATTACCTCCAG	55350	VNN3	8.641	8.518	8.571	8.257	8.325	8.2	8.067	8.955	8.335	9.048	8.876	8.459	6.894	9.093	9.023	8.518	9.172	8.591	0.5091	0.440264	0.35615	0.809309	0.933839	0.694082	0.253322	-0.316	-0.342	-0.423	-0.115	-0.034	0.191	0.534
VOPP1_a	VOPP1_a	ATAGGGCGGCCCCGGCTGC	81552	VOPP1	8.486	8.642	8.682	8.692	8.605	8.316	7.915	8.574	8.48	8.224	7.748	8.498	7.439	9.334	9.187	9.892	7.306	8.44	0.902028	0.785031	0.83945	0.55314	0.509466	0.704833	0.519107	-0.066	0.167	0.107	0.33	0.39	-0.215	-0.381
VOPP1_b	VOPP1_b	AGGGCTGGCTGACCTGGGC	81552	VOPP1	9.349	9.285	9.622	9.321	9.609	8.833	7.915	8.87	9.892	9.242	10.19	10.084	8.283	10.16	10.255	10.447	10.378	8.914	0.757656	0.0920858	0.462135	0.236357	0.868365	0.536911	0.251822	-0.164	-0.947	-0.347	0.674	0.074	-0.362	0.584
VOPP1_c	VOPP1_c	CCTCTCCATACAGAGGCTG	81552	VOPP1	8.262	8.294	8.325	8.43	8.728	8.996	8.746	7.965	8.385	8.506	8.269	9.602	9.399	8.907	9.879	7.875	8.175	10.167	0.428225	0.412939	0.143546	0.0406953	0.911673	0.502467	0.877697	0.424	-0.427	0.656	1.029	-0.053	-0.353	0.074
VOPP1_d	VOPP1_d	CCACAGCCTCTGTATGGAG	81552	VOPP1	9.491	9.739	9.667	8.331	8.496	8.2	8.181	8.903	8.196	8.659	8.246	7.735	6.032	8.367	8.297	7.805	6.747	7.084	0.00177714	0.631566	0.635977	0.13404	0.140904	0.845227	0.774629	-1.29	0.213	0.353	-0.861	-1.002	0.084	-0.129
VPREB1_a	VPREB1_a	CGGTGTGTACAGCGTCTAC	7441	VPREB1	9.038	9.247	9.311	9.673	9.279	9.462	9.786	9.081	9.423	9.191	9.306	9.641	10.013	8.719	9.719	5.211	9.947	10.438	0.66301	0.933345	0.19569	0.928548	0.252899	0.944981	0.878743	0.273	0.051	0.952	0.054	-0.847	-0.041	-0.092
VPREB1_b	VPREB1_b	GGGCCGAGGACATGGCCGG	7441	VPREB1	9.943	9.904	9.93	9.841	9.929	9.931	9.508	9.076	10.057	9.594	10.206	9.768	9.561	9.69	10.286	10.017	9.99	8.89	0.931859	0.333615	0.496378	0.350245	0.475496	0.2674	0.88146	-0.025	-0.309	0.213	0.299	-0.224	-0.353	-0.045
VPREB1_c	VPREB1_c	CCGGTGCTGCATCAGCCGC	7441	VPREB1	9.471	9.426	9.517	9.495	9.328	9.35	9.377	8.888	9.518	9.499	9.118	9.559	9.792	9.395	9.976	9.361	8.008	8.924	0.781783	0.662687	0.00603353	0.117482	0.0680974	0.663944	0.998606	-0.08	-0.131	0.957	0.46	-0.627	-0.13	0.001
VPREB1_d	VPREB1_d	GTAGACAAACAGCATGAGC	7441	VPREB1	9.341	9.297	9.304	9.478	9.621	9.297	8.798	10.041	9.736	10.427	10.012	9.436	9.64	10.061	10.378	11.246	10.095	8.652	0.76926	0.355034	0.946829	0.282734	0.92749	0.904483	0.299194	0.151	-0.433	0.028	0.501	0.039	0.06	0.493
VPREB3_a	VPREB3_a	CAGGGACTACGGTGTGTCC	29802	VPREB3	10.326	10.33	10.358	10.602	10.282	10.675	10.856	10.268	10.227	10.089	10.679	10.407	11.023	9.817	9.221	9.983	11.473	10.742	0.611909	0.869365	0.0611656	0.261276	0.327156	0.843118	0.717452	0.181	0.059	-0.712	-0.43	0.341	-0.069	-0.128
VPREB3_b	VPREB3_b	GTCCCTGATGGTGACGTGC	29802	VPREB3	9.44	9.5	9.592	10.103	10.015	10.015	9.963	10.033	9.92	10.333	9.628	9.238	11.291	10.13	9.984	10.847	10.274	9.673	0.149809	0.499017	0.50501	0.128473	0.126862	0.828735	0.375329	0.534	0.239	0.204	0.497	0.531	-0.073	-0.311
VPREB3_c	VPREB3_c	GCAGGAGAGTTGAGCCACT	29802	VPREB3	8.042	8.048	8.062	8.458	8.617	8.423	8.243	8.147	9.064	8.341	8.684	7.689	8.734	9.216	8.576	8.712	9.942	7.488	0.415492	0.636793	0.773668	0.445745	0.348208	0.976334	0.616153	0.449	0.247	0.128	0.358	0.476	-0.015	-0.261
VPREB3_d	VPREB3_d	CAGGAAGGTCCCCATCAGA	29802	VPREB3	9.429	9.38	9.514	8.257	8.137	8.253	8.032	9.386	8.503	6.77	7.542	9.201	7.36	8.613	7.284	-1	8.08	5.858	0.0132784	0.17298	0.0896266	0.147384	0.0816061	0.406341	0.538224	-1.225	0.803	3.44	-0.888	-3.525	0.425	-0.378
VPS11_a	VPS11_a	CAGCAAGGGCAACCACGAT	55823	VPS11	9.927	9.943	9.945	10.417	10.264	10.481	10.294	9.929	9.518	10.118	10.254	10.143	10.382	9.789	8.861	9.427	10.663	10.15	0.150815	0.415952	0.231296	0.486761	0.765664	0.132201	0.466707	0.449	-0.258	-0.402	-0.236	-0.092	-0.474	-0.216
VPS11_b	VPS11_b	ACTTGCGGATCACGTAGGA	55823	VPS11	8.266	8.229	8.196	8.097	8.202	8.435	8.265	7.605	5.604	8.489	9.587	8.08	6.722	8.079	8.376	5.679	9.232	8.96	0.982387	0.100331	0.772587	0.582739	0.246294	0.260912	0.426207	0.014	-1.561	-0.231	0.568	-0.762	-1.087	0.474
VPS11_c	VPS11_c	GGCCAGGGATTGTCGGTGC	55823	VPS11	9.486	9.52	9.332	9.499	9.581	9.538	8.703	9.175	9.697	9.781	9.521	9.17	8.688	8.989	8.531	10.32	8.427	9.291	0.7885	0.419449	0.147637	0.284279	0.686374	0.345374	0.8874	0.093	-0.298	-0.61	-0.456	-0.144	-0.347	-0.049
VPS11_d	VPS11_d	AGGGTGGTATGGTCGGCAT	55823	VPS11	9.378	9.617	9.56	10.043	9.787	9.962	9.648	9.843	9.826	9.727	9.98	9.885	9.775	9.561	8.88	10.623	10.399	10.048	0.11838	0.712622	0.000886379	0.178697	0.0412663	0.52176	0.783398	0.412	-0.092	-0.951	-0.367	0.493	-0.158	-0.067
VPS13A_a	VPS13A_a	ATGGATTATATCCGAACCA	23230	VPS13A	8.778	8.957	8.735	8.472	8.698	8.025	9.179	9.727	8.738	9.323	8.952	9.045	7.74	9.709	9.492	7.661	8.772	7.882	0.381718	0.784122	0.0964542	0.561928	0.0562339	0.0843375	0.135854	-0.425	0.108	0.875	-0.234	-1.002	0.816	0.708
VPS13A_b	VPS13A_b	TCCCACTGTCTGTTTACGA	23230	VPS13A	9.515	9.49	9.448	9.013	8.721	8.722	9.542	9.394	9.002	8.058	8.469	9.168	9.35	9.291	8.114	7.548	8.629	8.449	0.0670325	0.0581282	0.113028	0.266616	0.439359	0.176215	0.533487	-0.665	0.748	0.709	-0.394	-0.356	0.494	-0.254
VPS13A_c	VPS13A_c	CATACCATTAGGATCTTAC	23230	VPS13A	9.178	9.075	8.992	8.529	8.656	9.188	9.263	9.748	8.745	8.784	9.502	9.296	10.154	8.697	7.639	5.789	9.434	9.522	0.633427	0.915647	0.416586	0.475222	0.172927	0.439592	0.502205	-0.29	0.058	0.582	-0.422	-0.946	0.461	0.403
VPS13A_d	VPS13A_d	AGGAAGAAGATTTCGGAGC	23230	VPS13A	8.249	8.29	8.553	7.435	7.627	7.31	6.762	9.092	8.49	9.173	7.726	6.286	6.427	8.945	9.068	-1	6.934	6.906	0.30087	0.631041	0.119639	0.963705	0.167281	0.464338	0.779438	-0.907	0.386	3.866	0.032	-3.448	0.657	0.271
VPS13B_a	VPS13B_a	GTGAGTTATGACGATGGCG	157680	VPS13B	7.764	7.722	7.741	8.324	8.543	7.73	7.997	9.13	8.686	7.345	8.104	7.912	8.117	9.21	7.409	8.82	9.009	7.916	0.42691	0.133172	0.463557	0.432055	0.144982	0.381369	0.465191	0.457	0.818	-0.336	-0.359	0.795	0.406	-0.412
VPS13B_b	VPS13B_b	CTCTCAGCAGTACTACGGT	157680	VPS13B	9.933	10.109	10.04	9.874	9.767	10.117	10.079	9.622	9.592	9.187	9.587	10.462	10.28	10.272	11.221	9.882	9.553	10.89	0.755457	0.957857	0.131443	0.0189745	0.305103	0.665304	0.627745	-0.107	0.019	0.483	0.826	0.363	-0.155	-0.174
VPS13B_c	VPS13B_c	TATTGATGGTAATTACCAC	157680	VPS13B	8.925	8.949	8.935	8.938	8.75	9.497	9.684	8.733	9.467	9.388	8.475	9.094	10.334	9.505	9.065	6.076	9.251	6.822	0.772176	0.45691	0.00404773	0.363151	0.0374021	0.568338	0.859138	0.125	0.309	2.252	0.34	-1.603	0.233	-0.076
VPS13B_d	VPS13B_d	ATTGAGGATTCATGTACCA	157680	VPS13B	7.629	7.802	7.731	7.728	7.376	7.866	8.33	8.699	7.917	8.322	8.532	8.947	8.762	7.55	8.421	8.152	8.769	8.719	0.910555	0.465793	0.450176	0.863946	0.885426	0.199657	0.0632583	-0.064	-0.285	-0.303	-0.071	-0.053	0.659	0.944
VPS13C_a	VPS13C_a	AAATTTGAAACCAATCCGG	54832	VPS13C	8.849	9.004	9.136	7.745	8.429	7.995	7.599	9.832	8.926	9.63	9.02	9.081	6.777	9.081	9.682	5.621	5.886	7.346	0.138973	0.362718	0.10125	0.631385	0.0303471	0.257964	0.0592248	-0.94	-0.458	2.229	-0.272	-2.959	0.729	1.187
VPS13C_b	VPS13C_b	GCAGGACTATCCTCCGGAT	54832	VPS13C	7.932	7.96	7.986	7.442	7.586	7.553	7.081	7.324	7.804	6.066	8.957	6.776	6.494	8.159	6.9	5.56	7.595	8.297	0.490076	0.861076	0.968538	0.784642	0.889937	0.86402	0.730397	-0.432	0.137	0.034	-0.219	-0.115	-0.124	-0.261
VPS13C_c	VPS13C_c	GAGCTCAAAACGCCCAAAC	54832	VPS13C	9.363	9.285	9.367	9.368	9.402	9.376	9.602	9.386	9.263	10.024	9.527	9.444	9.474	9.095	10.429	10.894	9.251	9.681	0.913444	0.512559	0.431436	0.510672	0.429737	0.929811	0.458895	0.043	-0.248	-0.276	0.249	0.277	0.035	0.283
VPS13C_d	VPS13C_d	GAAGCAGTTGTTGCGACCC	54832	VPS13C	9.289	9.37	9.247	9.058	9.386	9.313	9.217	8.952	9.616	7.931	9.437	9.901	9.123	9.474	8.887	7.594	8.474	9.722	0.90258	0.684552	0.241185	0.809938	0.308999	0.981417	0.701598	-0.05	0.172	0.565	-0.1	-0.493	0.01	-0.162
VPS13D_a	VPS13D_a	TTACTGCTTCTTCGGACAG	55187	VPS13D	9.75	9.614	9.651	9.101	9.211	9.261	10.067	10.614	10.893	9.792	9.015	9.307	9.868	9.923	8.724	5.211	5.843	9.296	0.209532	0.00189446	0.0072217	0.00402953	0.0102798	0.000748971	0.646135	-0.481	1.153	2.722	-1.02	-2.588	1.334	0.181
VPS13D_b	VPS13D_b	GATACCATCTCGCTATACT	55187	VPS13D	9.563	9.69	9.734	9.216	9.507	9.74	10.021	10.037	10.062	9.573	8.312	9.6	10.233	9.953	8.615	8.012	8.438	10.114	0.673356	0.0466761	0.125049	0.261729	0.542647	0.170263	0.471428	-0.175	0.878	0.746	-0.44	-0.307	0.552	-0.326
VPS13D_c	VPS13D_c	GTCCAAATGAGACGAAGCT	55187	VPS13D	9.797	9.792	9.839	9.515	9.311	9.482	9.648	10.14	10.042	8.916	8.796	9.575	9.642	10.061	10.091	7.711	7.702	7.442	0.151011	0.00412607	3.0535e-05	0.957894	0.00414282	0.0518541	0.239474	-0.373	0.847	2.313	-0.012	-1.477	0.507	-0.34
VPS13D_d	VPS13D_d	TGCAGACAACCACGCAATG	55187	VPS13D	9.395	9.323	9.24	7.497	7.77	8.345	8.22	8.723	10.05	8.004	3.404	7.218	8.079	8.045	7.171	7.459	3.326	4.46	0.0129577	0.0189597	0.110816	0.0444654	0.549354	0.0529596	0.164723	-1.449	2.789	2.683	-1.232	-1.127	1.127	-1.662
VPS16_a	VPS16_a	TGGCTGCTGCACCCTATGG	64601	VPS16	9.203	9.384	9.355	8.911	8.8	8.867	7.463	7.69	8.48	8.096	9.084	8.756	5.193	8.871	3.334	8.073	9.551	8.392	0.225929	0.153604	0.0208521	0.0945844	0.949986	0.0657532	0.606055	-0.455	-0.767	-2.873	-2.079	0.027	-0.981	-0.214
VPS16_b	VPS16_b	GGGTGACCTCAAACTCCGC	64601	VPS16	8.703	8.79	8.487	8.706	8.995	8.669	7.679	8.739	6.786	8.912	8.832	8.033	7.305	7.442	5.977	7.805	9.59	9.604	0.775979	0.17136	0.0218411	0.388626	0.36621	0.089565	0.669244	0.13	-0.858	-2.092	-0.827	0.407	-1.055	-0.198
VPS16_c	VPS16_c	AATGTGTGCCACTCGGTCC	64601	VPS16	8.826	8.669	8.434	8.721	8.736	8.75	8.653	8.65	7.951	7.465	9.055	9.314	7.747	8.173	8.101	9.204	9.945	7.21	0.862883	0.736008	0.218279	0.531741	0.742852	0.571915	0.816994	0.092	-0.193	-0.779	-0.411	0.175	-0.318	-0.125
VPS16_d	VPS16_d	TCCTTCACCTACCGACACC	64601	VPS16	7.932	7.93	7.725	8.581	8.305	8.446	8.372	7.385	7.751	8.709	7.555	7.449	8.871	7.057	6.201	9.187	9.421	9.436	0.233768	0.899418	0.00168958	0.478399	0.00255873	0.218488	0.260424	0.582	-0.068	-1.972	-0.46	1.444	-0.608	-0.54
VPS18_a	VPS18_a	AGCCCGGCTGCCCTAGCGT	57617	VPS18	9.48	9.575	9.586	8.451	8.509	8.864	8.197	8.152	8.385	8.378	9.138	9.111	6.262	7.449	8.22	8.168	8.626	8.151	0.00588757	0.0985938	0.0881795	0.113636	0.133021	0.34998	0.435654	-0.939	-0.631	-1.005	-0.934	-0.561	-0.363	0.268
VPS18_b	VPS18_b	CTCTTCCTTACCCGAGTGG	57617	VPS18	9.171	9.188	9.209	8.692	9.113	8.892	8.485	8.566	9.033	8.02	8.231	7.871	8.839	8.743	8.65	8.546	7.137	9.464	0.420498	0.173909	0.400567	0.902437	0.490626	0.601975	0.0717327	-0.29	0.654	0.362	0.049	0.342	-0.204	-0.858
VPS18_c	VPS18_c	GACTGGTAATGCGCTCGGA	57617	VPS18	10.245	10.292	10.28	9.548	9.552	9.624	9.602	9.683	9.315	9.57	9.384	9.464	9.123	9.285	8.371	9.12	9.269	9.6	0.00550717	0.813121	0.177777	0.0425344	0.591845	0.869415	0.689048	-0.698	0.061	-0.403	-0.607	-0.143	-0.042	-0.102
VPS18_d	VPS18_d	GTCCCCACAGCATTGACTT	57617	VPS18	10.402	10.292	10.25	10.354	10.164	10.38	10.25	9.768	10.302	10.217	10.648	10.581	10.003	9.878	9.204	10.495	9.145	10.5	0.957081	0.197146	0.280426	0.205197	0.140509	0.511825	0.512061	-0.015	-0.375	-0.352	-0.412	-0.435	-0.192	0.183
VPS25_a	VPS25_a	GCTTCCATCACCGTCATGC	84313	VPS25	8.883	8.729	8.706	6.533	6.591	7.413	7.514	6.63	8.091	5.764	7.682	8.498	5.613	7.938	8.345	7.594	5.075	7.714	0.0252279	0.906345	0.607775	0.891529	0.595341	0.550446	0.627346	-1.927	0.097	0.504	-0.113	-0.52	0.566	0.469
VPS25_b	VPS25_b	GCTTGACGTTGTTGAAGAG	84313	VPS25	9.463	9.481	9.553	6.862	5.663	7.496	7.539	6.741	7.546	6.289	-1	-1	5.985	-1	7.762	4.513	-1	4.666	0.00126145	0.063179	0.587966	0.088428	0.728046	0.517864	0.096522	-2.825	5.845	1.523	-3.026	1.296	0.602	-5.244
VPS25_c	VPS25_c	CAATCTGGATCGACTCCAC	84313	VPS25	8.917	9.18	8.983	3.505	5.102	5.917	4.434	5.389	5.385	2.988	-1	6.897	4.173	-1	-1	-1	-1	4.728	0.00267658	0.353563	0.962784	0.162945	0.549012	0.891287	0.415162	-4.185	2.107	-0.185	-4.345	-2.052	0.228	-1.88
VPS25_d	VPS25_d	TCGATCCAGATTGTATTAG	84313	VPS25	9.162	9.138	9.318	6.52	6.745	7.342	7.328	8.326	5.764	7.394	3.171	6.515	7.562	7.442	6.106	7.026	3.934	5.195	0.00333022	0.239523	0.219537	0.905326	0.844074	0.764637	0.351833	-2.337	1.446	1.651	-0.103	-0.308	0.27	-1.176
VPS26A_a	VPS26A_a	CACCGATGTAAGATTCATA	9559	VPS26A	8.555	8.258	8.259	8.237	7.785	7.779	8.258	8.137	7.84	9.09	8.355	9.41	6.427	6.903	5.12	8.402	8.442	8.7	0.339945	0.032052	0.010936	0.0366825	0.212437	0.754835	0.019163	-0.424	-0.873	-2.365	-1.929	-0.437	0.145	1.018
VPS26A_b	VPS26A_b	AGCCATATGAATCTTACAT	9559	VPS26A	9.69	9.562	9.505	9.168	9.452	9.43	9.387	9.869	8.816	10.638	9.899	9.951	8.463	7.757	8.704	9.077	9.247	9.262	0.440069	0.00858252	0.0354233	0.0130908	0.00292207	0.981323	0.00816202	-0.236	-0.805	-0.888	-1.05	-0.967	0.007	0.812
VPS26A_c	VPS26A_c	TCATACCTCAAGCGGACAT	9559	VPS26A	9.828	9.705	9.642	9.758	9.437	9.948	9.755	9.289	8.939	9.868	10.133	9.766	9.873	9.34	8.416	9.074	9.856	10.967	0.977433	0.147498	0.0747703	0.791327	0.903854	0.351725	0.579125	-0.011	-0.595	-0.756	-0.118	0.043	-0.387	0.208
VPS26A_d	VPS26A_d	ATCAGGATAGGTGGCAAGC	9559	VPS26A	8.93	9.184	9.184	8.903	8.672	8.839	8.386	9.02	8.179	8.756	9.076	8.612	7.898	7.878	5.07	8.784	8.764	8.92	0.377142	0.437279	0.00960006	0.0278501	0.981798	0.454344	0.97649	-0.295	-0.287	-1.874	-1.579	0.008	-0.276	0.01
VPS26B_a	VPS26B_a	AGAACTCTACTACGATCGC	112936	VPS26B	9.196	9.203	9.163	9.181	9.47	9.332	9.411	8.746	9.564	8.784	9.205	8.605	9.625	9.928	9.715	8.868	8.926	9.183	0.620757	0.224983	0.0107192	0.0599287	0.687696	0.755228	0.133449	0.14	0.376	0.764	0.515	0.127	-0.087	-0.463
VPS26B_b	VPS26B_b	TATTTCCTCTTCTACGACG	112936	VPS26B	8.464	8.672	8.287	8.513	8.429	8.716	8.141	7.683	9.171	8.856	8.961	7.935	8.782	8.406	8.019	6.181	9.786	9.551	0.902943	0.701314	0.874458	0.917325	0.901722	0.738312	0.960063	0.078	-0.252	-0.104	0.07	-0.078	-0.221	0.031
VPS26B_c	VPS26B_c	CGTCTCCCCGTCGTAGAAG	112936	VPS26B	8.249	8.174	8.181	8.024	8.344	7.963	8.041	8.603	7.243	7.988	8.192	7.122	8.205	9.076	8.34	8.252	9.831	6.749	0.875675	0.775137	0.616037	0.318723	0.429683	0.810212	0.604066	-0.091	0.195	0.263	0.578	0.51	-0.148	-0.343
VPS26B_d	VPS26B_d	CGGGCCGAGCACAAGACGG	112936	VPS26B	9.105	8.89	8.979	9.246	9.407	9.348	9.135	8.984	8.38	9.194	8.97	10.155	9.59	8.849	9.606	9.284	9.663	10.466	0.375601	0.129563	0.182009	0.20002	0.274375	0.213442	0.764153	0.342	-0.607	-0.456	0.516	0.364	-0.501	0.106
VPS28_a	VPS28_a	TCACCTCCTATGCCCGGCG	51160	VPS28	8.394	8.412	8.177	7.239	7.741	6.822	7.285	5.208	7.728	6.289	2.545	5.757	6.243	7.365	4.369	4.693	8.317	4.728	0.11129	0.234755	0.953957	0.534921	0.536343	0.566498	0.116817	-1.06	1.876	0.079	-0.748	1.049	-0.527	-2.404
VPS28_b	VPS28_b	TCCCAGCCACGCCGGGCAT	51160	VPS28	9.659	9.51	9.627	8.968	8.5	8.911	8.921	8.636	8.629	8.438	7.555	8.576	9.466	8.191	8.779	8.327	7.841	9.471	0.0290285	0.239634	0.519869	0.833936	0.444852	0.871296	0.185948	-0.806	0.539	0.266	0.083	0.357	-0.064	-0.604
VPS28_c	VPS28_c	AAGTTGTACAAGAACGCCC	51160	VPS28	10.193	10.186	10.202	7.049	7.083	6.33	6.994	8.157	8.132	6.674	5.937	7.061	4.401	7.449	6.473	7.508	6.341	8.44	5.79567e-05	0.162143	0.196079	0.0968255	0.330323	0.232452	0.790885	-3.373	1.204	-1.322	-1.653	0.872	0.941	-0.263
VPS28_d	VPS28_d	GTCCTCAGGTACGACAACA	51160	VPS28	9.359	9.433	9.432	6.719	6.362	7.374	7.131	7.213	6.994	7.81	2.545	7.761	5.519	7.223	4.596	6.369	7.678	8.323	0.00249982	0.36452	0.172331	0.29308	0.213735	0.761194	0.526341	-2.59	1.074	-1.677	-1.333	1.418	0.294	-0.78
VPS29_a	VPS29_a	GCAAACTGTTGCACCGGTG	51699	VPS29	9.429	9.397	9.593	7.942	8.315	8.328	8.157	8.137	8.293	8.133	8.562	6.035	6.665	7.708	6.719	6.755	6.955	6.655	0.00199109	0.261081	0.786578	0.0946248	0.330046	0.998573	0.261722	-1.278	0.619	0.242	-1.165	-0.788	0.001	-0.618
VPS29_b	VPS29_b	GTGAGAGGAGACTTCGATG	51699	VPS29	8.684	8.939	8.93	7.428	7.278	7.51	7.131	7.828	7.118	8.103	6.045	7.696	3.293	7.486	5.712	6.369	4.83	6.622	0.0135847	0.914467	0.750044	0.121954	0.210167	0.946931	0.862025	-1.446	0.078	-0.444	-1.862	-1.341	-0.046	-0.124
VPS29_c	VPS29_c	CTCTGCAACAGGGCTAAGC	51699	VPS29	9.018	9.213	8.926	8.607	8.517	8.938	8.589	8.622	8.57	8.29	6.656	8.486	9.055	8.583	7.648	6.278	7.128	6.703	0.319063	0.123745	0.0383341	0.689117	0.193897	0.810588	0.0836461	-0.365	0.783	1.726	-0.165	-1.108	-0.094	-0.877
VPS29_d	VPS29_d	CAGCTTAGCCCTGTTGCAG	51699	VPS29	9.117	9.145	9.234	7.901	8.068	7.796	7.712	8.357	8.552	8.277	7.401	8.536	6.409	7.657	6.782	8.626	7.137	7.154	0.00643254	0.763112	0.361828	0.079177	0.424863	0.547173	0.758871	-1.243	0.136	-0.69	-1.258	-0.432	0.285	0.149
VPS33A_a	VPS33A_a	CTAAACGTGTTGCGCGAGG	65082	VPS33A	9.256	9.389	9.432	9.074	9.516	9.378	8.883	8.888	9.131	7.332	9.421	9.177	7.753	8.269	6.719	8.959	8.865	9.138	0.913785	0.435428	0.0246613	0.0267412	0.406613	0.335938	0.093514	-0.037	0.324	-1.407	-1.387	0.344	-0.355	-0.679
VPS33A_b	VPS33A_b	AATCGCTGAAAACGTGCTC	65082	VPS33A	6.723	6.562	6.287	6.321	6.283	6.246	5.691	5.945	-1	7.441	5.78	-1	4.47	7.018	6.735	-1	3.849	7.737	0.847895	0.847875	0.27751	0.279099	0.843507	0.2365	0.287326	-0.241	-0.528	2.545	2.529	-0.545	-2.738	-2.21
VPS33A_c	VPS33A_c	CGCACAACAGGCTACGGCG	65082	VPS33A	8.706	8.726	8.58	8.662	8.739	8.603	7.437	7.96	7.348	9.339	8.755	9.654	4.716	7.822	7.458	8.663	7.906	9.547	0.994661	0.006771	0.0253352	0.340419	0.161696	0.0757048	0.139247	-0.003	-1.668	-2.04	-0.916	-0.544	-1.086	0.581
VPS33A_d	VPS33A_d	TAGCCTGTTGTGCGAACAG	65082	VPS33A	8.548	8.732	8.63	8.854	8.672	9.11	8.399	8.021	6.74	8.634	8.984	9.56	8.235	7.486	6.415	10.031	9.267	8.967	0.552607	0.0180793	0.00280151	0.64158	0.296049	0.0406431	0.629525	0.241	-1.339	-2.043	-0.342	0.362	-1.158	0.181
VPS33B_a	VPS33B_a	GCAGGAAGGAGATCAGCGT	26276	VPS33B	9.407	9.344	9.251	9.29	9.104	9.518	9.61	9.298	8.499	9.017	8.867	9.493	9.234	9.027	8.65	9.803	8.982	9.621	0.924632	0.976067	0.138279	0.631486	0.286975	0.605297	0.584786	-0.03	0.01	-0.498	-0.166	0.343	-0.169	-0.179
VPS33B_b	VPS33B_b	TGGCGAAACCAAGGGCCGA	26276	VPS33B	9.331	9.431	9.403	9.505	9.414	9.066	9.359	9.087	9.292	9.4	9.142	8.216	8.475	8.572	9.631	9.414	10.064	9.362	0.854276	0.368829	0.0461374	0.334713	0.0526777	0.805224	0.257093	-0.06	0.327	-0.72	-0.353	0.694	-0.082	-0.409
VPS33B_c	VPS33B_c	TTACCACACTTGATGCGGA	26276	VPS33B	9.48	9.402	9.223	9.415	9.388	9.61	9.19	9.819	9.844	9.373	9.338	8.913	8.858	9.37	9.619	8.77	9.744	10.384	0.766503	0.247333	0.312568	0.333816	0.230388	0.659319	0.4628	0.103	0.41	-0.351	-0.336	0.425	0.147	-0.263
VPS33B_d	VPS33B_d	TCAAAGGGAGTGTCGACTT	26276	VPS33B	9.701	9.562	9.599	9.658	9.219	9.831	10.073	9.405	8.976	9.499	9.511	9.841	9.881	8.779	9.471	7.283	9.481	8.328	0.883099	0.708256	0.0377235	0.77031	0.0104655	0.811118	0.891946	-0.051	-0.132	1.013	-0.107	-1.253	-0.085	0.047
VPS35_a	VPS35_a	GATGAACTGCACTACTTGG	55737	VPS35	8.949	9.205	9.02	8.6	8.543	8.633	8.813	9.293	9.467	9.722	8.706	8.323	8.915	7.757	8.607	8.77	8.564	10.023	0.291154	0.494608	0.132708	0.09578	0.618169	0.170513	0.468005	-0.466	0.274	-0.693	-0.765	0.202	0.6	0.325
VPS35_b	VPS35_b	ACGAACTTGTACAGTATGC	55737	VPS35	9.318	9.348	9.45	8.354	8.382	8.509	8.93	8.441	8.207	8.577	8.662	8.936	6.708	7.604	4.793	-1	8.301	9.711	0.0549982	0.696563	0.689233	0.0697463	0.0416157	0.83696	0.55361	-0.957	-0.199	0.698	-2.157	-3.055	0.111	0.31
VPS35_c	VPS35_c	CAGCACAGGCCCGAAGAAA	55737	VPS35	9.824	9.715	9.825	9.172	9.09	9.342	9.042	8.689	9.092	9.537	9.31	9.77	8.353	8.675	8.345	8.626	7.621	8.813	0.0345424	0.0464711	0.784932	0.171727	0.00148834	0.390834	0.222186	-0.587	-0.598	0.105	-0.483	-1.186	-0.26	0.338
VPS35_d	VPS35_d	CAACATAGTCCACACGATC	55737	VPS35	9.421	9.309	9.178	8.519	8.572	9.131	8.686	9.407	9.323	8.224	9.444	8.867	7.885	7.047	9.087	6.097	7.414	8.104	0.150611	0.445295	0.29497	0.0248818	0.0276146	0.314168	0.799651	-0.562	0.294	0.801	-1.132	-1.639	0.398	0.104
VPS36_a	VPS36_a	CAAACAAATAGAGGACCCC	51028	VPS36	7.588	7.68	7.578	5.997	6.803	6.714	5.857	6.985	6.089	6.414	6.079	8.043	4.253	6.935	4.285	-1	-1	5.239	0.176139	0.578486	0.178428	0.389556	0.0516799	0.848946	0.710998	-1.111	-0.535	4.078	-1.153	-5.766	-0.194	0.341
VPS36_b	VPS36_b	GTAGAAACTTACCTCAATC	51028	VPS36	8.266	8.165	8.376	7.602	8.002	8.104	8.28	8.477	8.552	7.855	7.704	7.264	7.156	8.15	9.023	8.681	5.821	7.452	0.479964	0.154475	0.242147	0.489712	0.694789	0.294599	0.635171	-0.367	0.829	0.792	-0.327	-0.29	0.534	-0.295
VPS36_c	VPS36_c	GTAGGAGTTCTTACTACTC	51028	VPS36	9.547	9.624	9.674	9.208	9.225	9.354	9.725	10.044	9.659	9.543	9.463	9.535	9.397	9.831	9.059	9.446	8.453	9.251	0.217713	0.265067	0.21585	0.161387	0.128976	0.0559442	0.382003	-0.353	0.296	0.379	-0.38	-0.464	0.547	0.252
VPS36_d	VPS36_d	TCATTGAAGAACAGGCGGC	51028	VPS36	9.299	9.51	9.431	9.463	9.388	9.438	9.584	10.262	10.007	9.866	9.536	10.199	9.581	10.566	9.328	9.248	8.939	9.155	0.960708	0.765255	0.039191	0.656978	0.0292065	0.0956169	0.162394	0.016	0.084	0.711	-0.126	-0.753	0.522	0.437
VPS37A_a	VPS37A_a	CCTGGAGTGTGAGTTCCGG	137492	VPS37A	9.457	9.359	9.576	7.421	7.77	7.773	8.117	8.769	9.923	6.732	8.362	8.262	6.558	8.108	7.938	7.059	8.485	6.589	0.00406804	0.0480307	0.848669	0.0338539	0.598559	0.0392959	0.852215	-1.81	1.151	0.157	-1.401	-0.407	1.282	0.131
VPS37A_b	VPS37A_b	GCGCCTGATCGAGTCCCTC	137492	VPS37A	8.227	8.237	8.291	5.233	5.499	5.939	6.559	5.874	7.455	7.332	-1	7.847	4.329	6.532	4.285	-1	3.934	4.6	0.0337315	0.261915	0.374578	0.315214	0.447026	0.442819	0.657146	-2.695	1.903	2.537	-1.581	-2.215	1.073	-0.83
VPS37A_c	VPS37A_c	AGGCTGGTGAGGCCACCGG	137492	VPS37A	7.714	7.899	7.883	3.962	3.985	4.693	4.804	5.774	3.111	-1	6.807	6.909	4.658	4.207	-1	-1	-1	2	0.0346651	0.877644	0.490437	0.469058	0.223526	0.868706	0.990885	-3.619	0.325	2.622	-1.941	-4.238	0.35	0.025
VPS37A_d	VPS37A_d	GAGGAGGCGCTCTTGGTCA	137492	VPS37A	9.419	9.453	9.622	8.597	8.636	8.479	8.803	9.628	9.562	9.18	8.177	8.864	8.407	9.539	8.576	8.057	8.386	7.515	0.0169336	0.107121	0.0753523	0.168067	0.117875	0.0495144	0.675327	-0.927	0.591	0.854	-0.491	-0.754	0.76	0.169
VPS37B_a	VPS37B_a	AATGACACTTGCCAGCAAC	79720	VPS37B	9.256	9.171	9.154	8.686	8.899	9.317	8.379	7.669	8.989	7.697	8.886	8.528	8.532	8.797	9.046	9.658	7.338	8.999	0.58237	0.962937	0.784696	0.373159	0.560327	0.207376	0.222692	-0.226	-0.025	0.127	0.446	0.294	-0.622	-0.597
VPS37B_b	VPS37B_b	TCTGCCAGGCTCCGGTTGC	79720	VPS37B	8.402	8.476	8.484	8.245	8.373	8.501	7.97	8.743	8.666	6.613	8.679	8.647	8.762	8.07	8.508	7.205	7.684	9.72	0.87585	0.407201	0.65296	0.979403	0.70964	0.867616	0.50123	-0.081	0.48	0.243	-0.013	0.224	0.086	-0.394
VPS37B_c	VPS37B_c	GCTTTCAACGTGTCCAGCT	79720	VPS37B	8.947	8.992	8.964	8.867	8.982	8.844	9.817	9.351	9.205	9.543	7.704	8.913	10.633	9.078	8.416	10.281	8.492	8.128	0.899256	0.173413	0.424185	0.860119	0.664978	0.278431	0.757591	-0.07	0.737	0.409	-0.082	0.247	0.56	-0.178
VPS37B_d	VPS37B_d	AAACTGGCCCACATGCGAC	79720	VPS37B	9.858	9.79	9.981	9.33	9.328	9.258	8.958	9.468	9.451	9.476	8.77	9.627	9.325	9.931	9.333	9.091	8.936	7.634	0.0690801	0.99673	0.0145286	0.457438	0.0639712	0.967523	0.964256	-0.571	0.001	0.976	0.237	-0.737	-0.013	-0.015
VPS37C_a	VPS37C_a	GCTCCGGAAGCTCGTGGAG	55048	VPS37C	9.274	9.325	9.22	8.572	9.152	8.505	7.924	9.584	8.745	8.175	8.765	9.621	7.712	8.823	9.875	9.467	9.308	8.855	0.252955	0.832488	0.375544	0.915368	0.432253	0.986781	0.819621	-0.53	-0.103	-0.407	0.052	0.356	0.008	0.111
VPS37C_b	VPS37C_b	GCACCGCTCCACGAGCTTC	55048	VPS37C	9.203	9.22	9.269	8.938	9.168	9.368	9.19	8.574	9.588	8.937	7.908	9.71	9.265	8.923	9.252	8.546	8.87	10.485	0.865255	0.565253	0.716816	0.945996	0.32168	0.925303	0.504957	-0.072	0.266	-0.154	0.03	0.449	-0.041	-0.306
VPS37C_c	VPS37C_c	CTCCTGGTATCTATCCGAG	55048	VPS37C	8.984	9.018	8.948	8.441	8.255	8.381	8.565	8.513	8.932	9.155	6.269	9.005	7.982	8.603	9.851	8.754	6.965	6.351	0.253586	0.380583	0.0850945	0.783962	0.368535	0.582672	0.730896	-0.625	0.527	1.455	0.142	-0.786	0.311	-0.216
VPS37C_d	VPS37C_d	GAGTTGCAGAATGACTCGG	55048	VPS37C	9.066	9.095	9.236	8.692	8.935	8.732	8.516	9.56	7.759	9.272	9.205	8.846	9.147	10.012	8.108	8.208	9.892	9.002	0.457641	0.309836	0.901601	0.32909	0.868332	0.731166	0.491865	-0.346	-0.496	0.055	0.477	-0.074	-0.175	0.321
VPS37D_a	VPS37D_a	CCGGATCGTGCGGCTCAGC	155382	VPS37D	9.325	9.188	9.205	9.868	9.522	9.432	9.479	9.118	9.356	9.418	9.266	9.236	10.353	9.144	9.893	10.395	10.831	9.132	0.360336	0.978297	0.344497	0.219081	0.0369537	0.463553	0.447639	0.368	0.011	-0.323	0.479	0.813	-0.29	-0.301
VPS37D_b	VPS37D_b	CCTGCTGAGCCGCACGATC	155382	VPS37D	10.094	10.102	9.95	10.695	10.208	10.531	10.21	9.233	10.664	10.474	10.047	10.204	10.456	9.463	10.213	10.332	10.25	10.206	0.138972	0.483452	0.454964	0.977875	0.940116	0.128873	0.39348	0.429	-0.206	-0.219	0.008	0.021	-0.442	-0.236
VPS37D_c	VPS37D_c	CTCATCCTGAAGCAGGTCC	155382	VPS37D	8.426	8.466	8.166	8.803	8.909	8.649	8.571	9.158	8.223	7.697	8.341	7.754	8.868	7.624	9.427	7.936	8.648	9.376	0.348016	0.182438	0.974857	0.979953	0.180653	0.752349	0.110271	0.434	0.72	-0.014	-0.011	0.723	-0.136	-0.856
VPS37D_d	VPS37D_d	GAGGATCCCAAAGCGCCCC	155382	VPS37D	8.863	8.804	8.887	8.875	8.928	8.541	8.125	9.351	9.341	8.78	9.138	9.749	7.898	8.639	7.986	8.486	8.382	8.069	0.852576	0.414163	0.768428	0.083086	0.0299046	0.671193	0.222438	-0.07	-0.283	-0.138	-0.765	-0.91	0.158	0.441
VPS39_a	VPS39_a	CTTCTCTATAGGATTCGGA	23339	VPS39	9.201	9.149	9.285	9.408	9.35	9.413	9.135	10.033	8.888	9.462	9.581	9.589	8.727	9.756	9.192	9.138	9.401	9.777	0.576242	0.527569	0.501536	0.69335	0.723759	0.901081	0.610576	0.179	-0.193	-0.213	-0.126	-0.106	-0.039	0.154
VPS39_b	VPS39_b	CAAATCACTACGGTTTCAA	23339	VPS39	8.519	8.525	8.536	8.581	8.932	8.519	9.025	8.998	8.433	9.376	8.837	9.476	8.677	8.222	7.468	10.381	8.689	8.692	0.747837	0.31548	0.0262974	0.177108	0.947772	0.750618	0.194161	0.151	-0.411	-1.132	-0.696	0.024	0.141	0.552
VPS39_c	VPS39_c	TGTGCCCAAGTCCATGGCG	23339	VPS39	9.6	9.566	9.664	9.514	9.722	9.557	9.495	9.606	9.531	7.668	9.457	8.905	9.345	9.785	8.929	7.026	8.46	10.087	0.974459	0.0734809	0.104577	0.637946	0.780866	0.89089	0.0572341	-0.012	0.868	0.829	-0.191	-0.152	-0.053	-0.921
VPS39_d	VPS39_d	TTCGGATCTCAACATATCG	23339	VPS39	9.287	9.269	9.169	10.113	9.4	9.471	9.763	9.233	9.584	9.898	9.779	8.73	10.742	9.039	8.628	8.198	9.757	7.154	0.366926	0.898597	0.0662265	0.899856	0.06641	0.758048	0.66392	0.42	0.057	1.1	-0.057	-1.099	-0.135	-0.192
VPS41_a	VPS41_a	GCAAGCAGTTTGTGACCGG	27072	VPS41	9.723	9.814	9.764	9.798	9.895	9.438	8.529	9.522	9.148	10.82	10.003	10.045	7.609	8.691	8.775	10.726	10.333	9.999	0.854003	0.00115162	4.73166e-05	0.123329	0.809053	0.0768775	0.0552108	-0.057	-1.223	-1.995	-0.708	0.063	-0.644	0.579
VPS41_b	VPS41_b	AACTGGATCTCACGAAATG	27072	VPS41	9.96	10.093	10.056	10.523	10.604	10.596	9.993	10.282	10.217	10.833	10.991	10.674	9.984	9.567	10.008	11.083	10.712	11.085	0.0148993	0.00228511	1.68434e-05	0.172609	0.46853	0.0517508	0.170028	0.538	-0.669	-1.107	-0.311	0.127	-0.411	0.258
VPS41_c	VPS41_c	CTTTGTAGGTGCAGGTATT	27072	VPS41	9.187	9.359	9.195	9.606	9.872	9.876	9.155	10.082	8.995	9.67	10.171	10.128	9.004	9.083	9.01	8.726	9.196	10.225	0.1164	0.0756783	0.344627	0.305784	0.064715	0.252723	0.488274	0.537	-0.579	-0.35	-0.378	-0.607	-0.374	0.205
VPS41_d	VPS41_d	TGCATGACAGTCCATGACA	27072	VPS41	9.134	9.143	9.165	9.812	9.501	9.529	9.676	9.161	9.244	10.163	9.028	9.995	9.515	8.226	8.637	10.016	9.867	9.509	0.167958	0.245868	0.00836435	0.133884	0.814302	0.427838	0.70144	0.467	-0.369	-1.004	-0.567	0.068	-0.254	0.115
VPS45_a	VPS45_a	TGGAGGAACCTCTGTCCGA	11311	VPS45	9.335	9.47	9.566	7.947	8.275	7.984	6.921	7.515	8.003	7.228	7.779	8.391	7.103	6.475	8.174	5.56	7.634	7.767	0.00124986	0.594899	0.741063	0.743818	0.259908	0.304274	0.591792	-1.388	-0.32	0.264	-0.229	-0.812	-0.589	-0.269
VPS45_b	VPS45_b	ATCACCCCATTGCTAAACC	11311	VPS45	10.262	10.336	10.298	9.157	9.261	9.348	8.911	8.808	8.902	9.288	9.113	10.175	8.402	8.315	8.303	7.347	9.477	9.697	0.00605982	0.122423	0.329935	0.297335	0.107928	0.374373	0.479421	-1.044	-0.652	-0.5	-0.534	-0.685	-0.382	0.27
VPS45_c	VPS45_c	CCTAGTAGTTCGTGGACCA	11311	VPS45	8.149	7.846	8.173	8.056	7.562	7.574	7.645	7.018	8.048	7.476	6.383	8.183	7.103	5.95	7.147	-1	-1	8.688	0.534009	0.740347	0.0814354	0.308212	0.046859	0.789359	0.554487	-0.326	0.223	4.504	-0.837	-5.118	-0.16	-0.383
VPS45_d	VPS45_d	GTTGGAGAACTGTCTCGAT	11311	VPS45	8.939	8.947	8.924	8.056	8.442	8.137	7.961	8.295	8.574	7.648	8.791	8.539	6.12	8.31	8.736	6.076	7.628	8.223	0.109716	0.917349	0.580202	0.337024	0.141974	0.894304	0.813229	-0.725	-0.049	0.413	-0.555	-1.017	0.065	0.114
VPS4A_a	VPS4A_a	TGACTCACACTTGATAGCG	27183	VPS4A	9.659	9.534	9.699	9.185	9.276	9.51	9.285	9.863	10.079	9.056	9.331	9.363	9.241	9.405	10.519	9.727	9.261	9.135	0.348619	0.13898	0.280399	0.944769	0.716411	0.198677	0.831067	-0.307	0.492	0.347	-0.021	0.124	0.419	-0.074
VPS4A_b	VPS4A_b	CGGCTGTACCAGCATGCGG	27183	VPS4A	8.763	9.054	8.93	8.38	8.53	7.904	8.165	7.507	9.502	8.478	8.177	8.115	8.908	9.002	8.89	7.32	8.13	9.448	0.178184	0.791713	0.180931	0.240032	0.934413	0.813528	0.977328	-0.644	0.135	0.634	0.542	0.043	0.12	-0.015
VPS4A_c	VPS4A_c	GAAGTACTCCACCGCATGC	27183	VPS4A	9.876	9.715	9.676	9.317	9.155	9.695	9.625	9.107	9.611	8.97	9.037	8.697	9.955	9.43	9.221	10.273	9.009	9.653	0.232341	0.125283	0.713672	0.777553	0.0369413	0.851894	0.172455	-0.367	0.547	-0.11	0.087	0.744	0.059	-0.488
VPS4A_d	VPS4A_d	AAAGCCAAGAACTACGAGG	27183	VPS4A	9.386	9.301	9.326	8.479	8.629	8.856	9.202	9.287	8.779	9.138	8.507	8.13	9.817	9.301	9.53	7.639	8.288	6.733	0.046289	0.156503	0.000409252	0.122789	0.0549172	0.20737	0.864174	-0.683	0.498	1.996	0.46	-1.038	0.435	-0.063
VPS4B_a	VPS4B_a	AAAGCCAAGCAAAGTATCA	9525	VPS4B	9.591	9.505	9.582	9.763	9.937	9.989	10.208	10.033	9.569	9.291	8.837	9.819	10.084	9.97	9.557	9.876	9.472	10.28	0.240168	0.0443085	0.983329	0.804062	0.0691135	0.880403	0.0595845	0.337	0.621	-0.006	-0.066	0.56	0.04	-0.581
VPS4B_b	VPS4B_b	CCTTTAATAGATGAAGCAC	9525	VPS4B	8.69	8.462	8.763	8.38	8.679	9.006	8.772	9.161	9.202	8.714	8.801	8.064	8.588	7.99	9.69	-1	8.17	8.229	0.918534	0.277026	0.0348764	0.520878	0.0474868	0.435904	0.74509	0.05	0.519	3.623	-0.289	-3.393	0.357	-0.162
VPS4B_c	VPS4B_c	CAGCGCAAGAAGACAAGGC	9525	VPS4B	9.54	9.509	9.362	9.693	9.567	9.742	10.104	9.61	9.386	9.482	9.273	9.318	11.026	9.712	9.139	10.308	9.528	10.232	0.600977	0.373279	0.848112	0.458164	0.0800875	0.927103	0.422458	0.197	0.342	-0.063	0.259	0.665	0.033	-0.309
VPS4B_d	VPS4B_d	AAACAGAAAGCGATAGATC	9525	VPS4B	9.478	9.603	9.454	9.449	9.579	9.793	10.056	9.93	9.843	10.076	9.205	9.464	9.703	10.105	9.09	10.186	10.253	9.979	0.739322	0.188852	0.0623215	0.253149	0.0434186	0.218525	0.928738	0.095	0.361	-0.506	-0.31	0.558	0.336	-0.025
VPS50_a	VPS50_a	ATTGTTAAATATGAGCTGG	55610	VPS50	8.022	8.09	8.24	7.901	8.039	8.173	8.294	8.37	8.956	8.699	7.428	7.161	8.326	9.33	8.752	5.087	8.438	7.909	0.880894	0.163906	0.0260578	0.531052	0.433438	0.312313	0.641552	-0.079	0.777	1.658	0.262	-0.618	0.502	-0.275
VPS50_b	VPS50_b	ATCCTACCTTTACATAAGC	55610	VPS50	9.374	9.311	9.128	9.6	9.674	9.754	10.006	10.319	10.203	10.147	8.957	9.191	10.303	9.83	10.697	8.923	10.376	9.213	0.278908	0.0360504	0.0266053	0.732816	0.844139	0.130636	0.497438	0.405	0.744	0.772	0.101	0.072	0.5	-0.244
VPS50_c	VPS50_c	CGATAAGCTTGTTGAACCT	55610	VPS50	9.546	9.596	9.603	9.971	9.931	10.062	10.469	10.418	10.122	10.066	9.964	9.577	10.841	10.982	10.494	10.478	9.247	10.409	0.186258	0.0998525	0.00842546	0.0827952	0.539779	0.205282	0.679892	0.406	0.467	0.728	0.436	0.176	0.348	-0.119
VPS50_d	VPS50_d	GTTATGTGGAACTATGTGC	55610	VPS50	9.013	8.858	8.962	9.461	9.248	9.593	9.77	9.527	9.54	9.894	9.651	9.506	10.316	9.792	10.489	9.665	9.097	10.16	0.141843	0.797618	0.0396802	0.0322816	0.876352	0.538092	0.386347	0.49	-0.071	0.558	0.586	-0.043	0.178	0.25
VPS51_a	VPS51_a	CTCACCAAGTGCGTGGAAC	738	VPS51	9.513	9.476	9.559	9.709	9.466	9.847	9.768	8.804	8.813	9.929	10.206	10.16	9.783	7.884	8.287	10.106	10.392	10.182	0.614995	0.00587966	0.000204448	0.241768	0.629838	0.115747	0.150479	0.158	-0.97	-1.576	-0.477	0.128	-0.545	0.425
VPS51_c	VPS51_c	GCAGCAGCGCGTGGACCCC	738	VPS51	10.026	9.97	10.067	8.088	8.062	8.636	7.285	6.098	8.512	8.081	8.526	7.255	7.026	6.777	6.636	7.792	9.624	9.319	0.000360964	0.397535	0.0217269	0.636439	0.0754223	0.199456	0.587851	-1.759	-0.655	-2.099	-0.486	0.958	-0.964	-0.308
VPS51_d	VPS51_d	TCGTTCTTCATCTTCCGGA	738	VPS51	8.784	8.919	8.717	7.103	6.685	6.47	6.63	7.144	6.693	7.056	7.213	6.117	5.729	6.945	5.806	6.504	-1	6.749	0.00781597	0.976279	0.248703	0.531075	0.120434	0.939759	0.963427	-2.054	0.027	2.076	-0.662	-2.711	0.07	0.043
VPS52_a	VPS52_a	TTTCGAAGTCGAATGTTCA	6293	VPS52	8.906	8.977	8.866	8.911	8.852	9.069	9.139	9.732	9.493	8.545	9.138	5.97	8.626	8.122	8.963	7.145	7.521	8.056	0.945689	0.00517321	0.128315	0.039424	0.66117	0.182397	0.0573677	0.028	1.57	0.996	-0.884	-0.31	0.511	-1.059
VPS52_b	VPS52_b	ATTCGACTTCGAAATCGCC	6293	VPS52	8.288	8.455	8.107	7.768	7.827	7.91	7.502	7.583	6.801	7.627	7.637	8.382	7.351	7.215	7.061	6.334	7.589	6.998	0.296511	0.301296	0.743923	0.896682	0.157772	0.34574	0.918315	-0.449	-0.587	0.236	-0.086	-0.909	-0.54	0.048
VPS52_c	VPS52_c	TGTCAGAGGCGTGCTCGAT	6293	VPS52	9.265	9.066	9.064	8.277	7.984	8.446	7.314	7.203	6.16	8.096	7.602	8.691	6.461	7.388	7.111	4.998	5.348	8.05	0.0212561	0.0841824	0.405616	0.911864	0.0337286	0.0602045	0.805331	-0.896	-1.237	0.855	0.094	-1.998	-1.343	-0.106
VPS52_d	VPS52_d	GGGATCTGATAGTTGGTCA	6293	VPS52	9.863	9.888	9.986	8.671	9.11	9.091	7.807	9.28	5.637	9.248	10.091	8.828	6.59	9.032	6.154	7.609	8.67	8.458	0.0211561	0.0107426	0.239243	0.734736	0.0279219	0.0507738	0.302704	-0.955	-1.815	-0.987	-0.316	-1.143	-1.383	0.432
VPS53_a	VPS53_a	CTCACGCCCGAGGTGCAGC	55275	VPS53	9.723	9.93	9.76	9.557	9.74	9.837	8.887	9.047	8.929	9.479	10.19	9.907	7.74	8.488	7.972	10.362	10.409	9.235	0.74975	0.0124495	0.000153418	0.0679943	0.607445	0.0353797	0.611359	-0.093	-0.904	-1.935	-0.888	0.143	-0.757	0.148
VPS53_b	VPS53_b	GGAACGCTTACCTGCTCGA	55275	VPS53	8.949	9.073	8.866	8.489	8.605	8.392	7.437	7.711	6.182	9.201	8.327	9.337	4.401	5.155	5.679	7.476	9.333	8.973	0.269757	0.0165448	0.0221313	0.198872	0.382028	0.070899	0.277923	-0.467	-1.845	-3.516	-2.032	-0.361	-1.385	0.46
VPS53_c	VPS53_c	GAAATCTGCTCGATCTAGA	55275	VPS53	9.965	10.001	9.948	8.73	8.75	9.222	8.529	8.547	8.959	9.496	9.232	9.454	8.011	8.559	8.248	10.115	8.46	8.435	0.00376936	0.0663391	0.102618	0.376273	0.270101	0.582138	0.175605	-1.071	-0.716	-0.731	-0.406	-0.391	-0.222	0.494
VPS53_d	VPS53_d	TCTACTTACTTGCTCGGTT	55275	VPS53	9.448	9.385	9.406	7.645	7.537	8.283	8.287	6.511	7.082	8.825	7.955	7.648	6.804	6.704	5.977	8.852	5.798	9.117	0.00877304	0.291374	0.195432	0.502962	0.7235	0.530876	0.619093	-1.592	-0.85	-1.427	-0.798	-0.22	-0.528	0.321
VPS54_a	VPS54_a	TCCTAAAGATACCTTCGAA	51542	VPS54	8.852	8.709	8.588	8.503	8.605	8.744	8.075	7.988	5.794	9.097	9.109	8.115	6.182	5.226	4.369	7.948	8.175	5.401	0.807217	0.0291418	0.184149	0.157018	0.0258525	0.0508099	0.696979	-0.099	-1.488	-1.916	-2.026	-1.599	-1.331	0.157
VPS54_b	VPS54_b	TGTAAAAGAGTCCTTTCGA	51542	VPS54	7.388	7.573	7.786	6.598	6.558	5.781	5.552	5.283	6.113	8.035	5.102	6.545	3.688	6.704	6.653	7.426	5.928	5.68	0.164509	0.455297	0.594477	0.981194	0.83673	0.598557	0.813812	-1.27	-0.912	-0.663	0.033	-0.216	-0.663	0.249
VPS54_c	VPS54_c	TCCTGCAACTCGTGTTGAG	51542	VPS54	7.818	7.346	7.651	6.798	6.135	7.143	6.559	6.714	4.688	-1	6.239	-1	-1	2.542	4.449	-1	4.958	7.888	0.288301	0.143469	0.530686	0.158851	0.452185	0.551275	0.0885028	-0.913	4.574	-1.952	-3.99	2.536	-0.705	-5.279
VPS54_d	VPS54_d	ACCTCTCAACACGAGTTGC	51542	VPS54	9.117	8.964	8.981	8.221	8.103	8.548	8.309	7.62	5.988	7.648	6.98	8.707	6.444	7.927	4.966	8.137	9.145	7.414	0.106216	0.534635	0.0741871	0.427688	0.43705	0.168262	0.376896	-0.73	-0.473	-1.787	-0.86	0.454	-0.985	-0.512
VPS72_a	VPS72_a	GGCCAGTCAAGACGGCGAA	6944	VPS72	9.745	9.761	9.7	8.167	8.364	8.523	8.181	8.395	8.714	8.545	8.462	9.43	7.396	9.456	8.843	9.629	8.648	6.484	0.0116911	0.49372	0.605882	0.816049	0.339611	0.895469	0.418028	-1.384	-0.382	0.311	0.135	-0.559	0.079	0.461
VPS72_b	VPS72_b	TCTACCAGACGACTTATGG	6944	VPS72	9.212	9.289	9.154	7.833	8.368	7.724	7.424	8.027	8.503	8.283	8.462	7.171	5.837	7.258	6.454	5.396	9.193	7.706	0.0152565	0.982796	0.381843	0.136879	0.441326	0.986864	0.995931	-1.243	0.012	-0.915	-1.468	-0.541	0.009	-0.003
VPS72_c	VPS72_c	GAAACCCCCATAAGTCGTC	6944	VPS72	9.806	9.855	9.803	8.769	9.362	8.694	8.583	9.084	8.638	8.718	9.906	8.913	8.084	9.756	8.441	9.03	9.314	8.407	0.0193944	0.306392	0.70635	0.985524	0.498075	0.673901	0.537664	-0.879	-0.411	-0.156	-0.008	-0.262	-0.174	0.237
VPS72_d	VPS72_d	GGTTCCCAGCGGTCTTCCG	6944	VPS72	9.838	9.862	10.054	8.029	8.192	7.718	7.502	8.489	7.221	8.472	8.501	9.551	6.708	8.675	8.386	8.716	4.479	7.316	0.000579791	0.0723775	0.253295	0.78384	0.03086	0.717478	0.116321	-1.939	-1.104	1.086	0.186	-2.005	-0.242	0.862
VPS8_a	VPS8_a	GTTGATACTCCTCCAACAC	23355	VPS8	10.07	10.132	10.146	10.382	10.456	10.477	10.165	10.566	10.309	10.651	10.662	10.668	10.544	9.854	10.189	10.976	9.969	11.139	0.237825	0.222443	0.0626657	0.574582	0.886997	0.724373	0.37778	0.322	-0.313	-0.499	-0.151	0.034	-0.092	0.222
VPS8_b	VPS8_b	TTGGAGGAGTATCAACTTG	23355	VPS8	9.608	9.669	9.696	10.29	10.286	10.338	10.388	10.351	10.368	10.407	10.728	10.362	10.822	10.706	10.443	9.98	10.355	10.696	0.0107064	0.526766	0.130208	0.160464	0.453387	0.760196	0.351621	0.647	-0.13	0.313	0.288	-0.155	0.064	0.194
VPS8_c	VPS8_c	TTTATTTAGATTGATGACA	23355	VPS8	7.959	8.161	7.982	8.324	8.758	8.697	9.167	9.681	8.299	8.982	9.042	8.887	9.229	9.21	8.62	7.516	9.659	8.723	0.298308	0.844716	0.373011	0.94115	0.43917	0.297227	0.391675	0.559	0.078	0.387	-0.029	-0.337	0.456	0.377
VPS8_d	VPS8_d	ATAGATATGGACAAGGAAC	23355	VPS8	8.39	8.469	8.527	8.709	9.052	9.213	9.296	9.567	7.254	9.351	9.623	9.106	9.447	8.265	7.429	8.203	8.859	10.247	0.367299	0.219316	0.223672	0.599743	0.594957	0.605696	0.457064	0.529	-0.655	-0.723	-0.325	-0.257	-0.286	0.369
VPS9D1_a	VPS9D1_a	TGACCCTTCTGGCCTTCGA	9605	VPS9D1	9.107	9.056	9.039	9.118	9.459	9.502	9.349	9.161	9.63	8.443	8.891	9.462	9.918	8.005	9.349	7.145	9.069	9.213	0.494864	0.310529	0.228277	0.496385	0.378275	0.96028	0.333531	0.292	0.448	0.615	-0.289	-0.456	0.02	-0.428
VPS9D1_b	VPS9D1_b	AGGAGATCCACAATGCCGT	9605	VPS9D1	9.504	9.666	9.695	9.355	9.472	9.563	9.511	9.496	9.901	8.103	9.352	8.989	9.399	8.915	9.606	7.93	9.47	9.1	0.61206	0.0285178	0.20649	0.308446	0.96287	0.57966	0.0833199	-0.158	0.821	0.473	-0.329	0.019	0.173	-0.648
VPS9D1_c	VPS9D1_c	TTGTGGATCTCCTCCACCG	9605	VPS9D1	9.259	9.238	9.286	9.262	9.416	9.154	8.953	9.257	9.801	9.556	7.317	9.438	9.191	9.467	9.115	9.309	9.894	9.633	0.966057	0.18635	0.338165	0.835475	0.0478258	0.875939	0.238741	0.016	0.566	-0.354	-0.079	0.841	0.059	-0.507
VPS9D1_d	VPS9D1_d	CAGCAGCTGAAGACCGCGG	9605	VPS9D1	9.285	9.186	9.253	8.926	9.034	8.968	8.618	8.984	9.03	8.807	8.246	8.211	8.512	9.009	9.851	8.991	5.252	9.48	0.573855	0.416765	0.0656926	0.613919	0.45846	0.844003	0.318507	-0.265	0.456	1.217	0.247	-0.514	-0.098	-0.554
VRK1_a	VRK1_a	ACCCCAAAAGATGTCACGA	7443	VRK1	9.754	9.748	9.801	9.615	9.892	9.668	9.533	10.544	9.947	9.581	9.693	8.407	8.933	9.432	9.447	8.777	7.702	9.531	0.899067	0.0385426	0.183929	0.0476367	0.21909	0.390536	0.187919	-0.043	0.781	0.6	-0.737	-0.557	0.283	-0.498
VRK1_b	VRK1_b	TCGATGCACACAATGGCGT	7443	VRK1	9.654	9.709	9.508	10.443	10.057	10.337	10.545	10.07	10.354	10.303	10.003	7.99	10.88	10.153	10.535	9.973	10.47	10.928	0.100437	0.0342605	0.842575	0.554336	0.0152764	0.898754	0.0440644	0.655	0.891	0.065	0.199	1.025	0.044	-0.847
VRK1_c	VRK1_c	CAAATCACCACGTCTTGAT	7443	VRK1	9.669	9.612	9.588	9.6	9.629	9.851	10.131	9.529	9.558	9.235	9.913	8.049	9.421	9.218	9.112	7.564	9.739	9.243	0.849293	0.110043	0.383365	0.222394	0.645351	0.899443	0.137052	0.07	0.674	0.402	-0.489	-0.217	0.046	-0.628
VRK1_d	VRK1_d	TTGTAGCCCCATCAAGACG	7443	VRK1	8.706	8.781	8.87	8.489	8.706	8.519	8.921	9.351	8.694	7.255	9.766	8.8	8.307	8.586	6.395	5.707	5.949	8.116	0.661582	0.420203	0.294266	0.0557221	0.0613468	0.382482	0.943816	-0.215	0.382	1.172	-1.226	-2.016	0.417	0.036
VRK2_a	VRK2_a	ACGTCACTTCGTCTGGACA	7444	VRK2	9.682	9.63	9.537	10.015	9.905	9.968	10.028	9.789	9.869	9.079	9.86	9.119	10.305	9.73	9.449	10.296	10.394	10.355	0.181036	0.0530978	0.0347932	0.786422	0.000710531	0.781917	0.0303174	0.347	0.543	-0.52	-0.067	0.996	-0.067	-0.61
VRK2_b	VRK2_b	AGTATGTATTTACCTGGTC	7444	VRK2	8.914	9.052	9.009	9.332	9.345	9.131	9.236	10.379	10.012	9.808	9.605	9.536	8.883	9.837	9.661	9.925	9.372	8.644	0.473995	0.474254	0.678246	0.208577	0.332758	0.0821473	0.278445	0.278	0.226	0.147	-0.415	-0.336	0.606	0.38
VRK2_c	VRK2_c	GGTTACAAAAATCCAGACC	7444	VRK2	10.008	9.84	10.024	9.856	10.247	9.709	9.505	11.171	10.221	10.88	10.515	10.362	9.231	10.989	10.197	11.149	10.681	9.751	0.963708	0.45763	0.33239	0.694941	0.873966	0.392979	0.120441	-0.02	-0.287	-0.388	-0.16	-0.059	0.362	0.648
VRK2_d	VRK2_d	AGTCAACTGTCCTGCAATT	7444	VRK2	10.186	10.149	10.188	10.624	10.638	10.507	10.505	10.744	10.439	10.995	10.756	10.465	10.51	10.345	10.305	10.13	10.592	10.115	0.0522136	0.358695	0.604973	0.380128	0.028288	0.88901	0.434211	0.416	-0.176	0.107	-0.176	-0.46	-0.027	0.149
VRK3_a	VRK3_a	AAGCAGCCCTCAGAAGACC	51231	VRK3	10.586	10.661	10.475	9.964	9.936	10.036	10.171	10.24	10.122	7.98	9.894	9.659	9.817	9.478	8.847	8.747	9.662	9.531	0.0498655	0.00912023	0.859789	0.0262052	0.731212	0.514817	0.0352168	-0.596	1	0.067	-0.797	0.135	0.199	-0.8
VRK3_b	VRK3_b	GACACATGTGGATTGACAA	51231	VRK3	10.654	10.59	10.695	10.521	10.531	10.754	10.789	10.496	10.729	10.438	9.939	9.898	10.361	10.44	10.346	10.9	10.679	10.58	0.813226	0.00780255	0.0862908	0.140612	0.00423401	0.710265	0.0179227	-0.044	0.58	-0.338	-0.289	0.628	0.069	-0.511
VRK3_c	VRK3_c	GCCTGTAGAGGAGCATGTA	51231	VRK3	9.853	9.911	9.889	9.758	9.833	9.531	10.021	10.118	10.042	9.69	9.637	9.773	9.619	10.145	9.682	9.57	9.709	9.699	0.426277	0.105556	0.490329	0.254595	0.859494	0.111743	0.975199	-0.177	0.361	0.156	-0.245	-0.04	0.354	-0.007
VRK3_d	VRK3_d	CAAAGAATTTCCACAGTAG	51231	VRK3	8.949	9.134	8.992	8.559	8.985	8.512	8.258	9.525	8.67	8.472	8.706	8.908	7.187	9.069	9.169	9.509	9.393	7.767	0.475852	0.802353	0.41544	0.504555	0.687839	0.787089	0.98414	-0.34	0.122	-0.415	-0.343	0.194	0.132	0.01
VRTN_a	VRTN_a	GGCCTCCCTCCCGGCAGGT	55237	VRTN	9.642	9.451	9.592	7.779	8.175	8.182	7.933	8.675	8.905	6.592	7.85	8.831	7.601	7.856	8.787	7.145	8.175	9.233	0.00283587	0.200479	0.848202	0.408157	0.478792	0.375429	0.640297	-1.516	0.747	-0.103	-0.423	0.426	0.459	-0.288
VRTN_b	VRTN_b	ACTCTCCCCACCTGCCGGG	55237	VRTN	9.093	8.969	9.142	8.019	8.373	7.755	7.27	8.921	8.184	8.366	7.068	8.615	8.22	8.269	9.274	7.434	8.704	7.601	0.0377864	0.84085	0.202617	0.34406	0.857532	0.887309	0.952637	-1.019	0.109	0.674	0.463	-0.103	0.076	-0.033
VRTN_c	VRTN_c	CCAGCGGCAGCATGTTCCG	55237	VRTN	9.259	9.269	9.365	9.236	8.804	8.867	9.259	8.861	8.443	9.385	8.129	8.059	9.775	8.782	8.832	8.494	8.26	7.576	0.343396	0.4158	0.0260008	0.447399	0.379639	0.756005	0.267255	-0.329	0.33	1.02	0.276	-0.414	-0.115	-0.445
VRTN_d	VRTN_d	GCTGCCGCTGGTGTGCAAG	55237	VRTN	8.981	8.895	8.709	8.444	8.772	8.729	8.647	8.702	8.438	6.843	8.744	8.173	7.91	8.306	8.138	9.044	8.047	8.019	0.560836	0.151509	0.57368	0.273845	0.348003	0.891249	0.121237	-0.214	0.676	-0.252	-0.478	0.45	-0.052	-0.728
VSIG10_a	VSIG10_a	CGAGGCAGACGAGGACGCG	54621	VSIG10	9.612	9.763	9.52	9.975	9.452	9.989	10.265	8.975	10.213	9.68	9.596	9.754	9.709	9.512	10.423	10.593	9.593	9.267	0.629318	0.692254	0.853473	0.853477	0.692258	0.971872	0.718258	0.174	0.141	0.064	0.064	0.141	0.012	-0.129
VSIG10_b	VSIG10_b	TTACCTACGGCGACCCAGC	54621	VSIG10	9.467	9.297	9.338	9.808	9.412	9.557	10.071	9.202	9.481	8.718	9.366	10.039	9.83	9.207	9.207	8.198	10.071	8.223	0.557855	0.583028	0.188918	0.654102	0.222308	0.984292	0.569811	0.225	0.21	0.584	-0.17	-0.544	-0.007	-0.218
VSIG10_c	VSIG10_c	TGGCCGGCTGGGTCGCCGT	54621	VSIG10	9.1	9.037	9.374	9.417	9.448	9.263	9.047	8.365	8.385	8.941	8.41	9.93	9.472	9.732	8.675	10.11	8.488	9.222	0.604757	0.292234	0.96038	0.133996	0.660042	0.0922963	0.484364	0.205	-0.494	0.02	0.694	0.18	-0.777	-0.282
VSIG10_d	VSIG10_d	TGGCAACATCTCGGGACTG	54621	VSIG10	9.241	9.305	9.251	9.482	9.269	9.34	9.526	8.926	9.41	8.14	9.614	9.568	9.354	9.307	9.372	8.67	9.8	7.618	0.79961	0.65295	0.143429	0.882343	0.362214	0.843701	0.519698	0.098	0.181	0.649	0.057	-0.411	-0.076	-0.256
VSIG10L_a	VSIG10L_a	TTAAGATCCATATCATCCG	147645	VSIG10L	9.013	9.07	8.999	8.727	8.807	9.175	9.479	9.582	9.036	9.543	9.517	7.979	8.893	9.221	8.779	8.596	9.393	7.199	0.769488	0.373562	0.239227	0.316672	0.199419	0.256248	0.795299	-0.124	0.353	0.568	-0.402	-0.617	0.463	0.11
VSIG10L_b	VSIG10L_b	GGCCTGGTCAAATCGCAGG	147645	VSIG10L	9.287	9.209	9.281	8.848	9.025	8.652	8.157	9.141	9.183	9.848	8.69	8.431	8.149	8.863	9.52	9.115	9.757	6.391	0.427438	0.765664	0.488095	0.975691	0.343424	0.978547	0.786134	-0.417	-0.163	0.423	0.017	-0.569	-0.015	0.148
VSIG10L_c	VSIG10L_c	CAGACTCACGAGTTCACGG	147645	VSIG10L	9.226	9.253	9.357	9.157	9.306	9.233	9.21	9.081	8.909	8.784	8.598	9.039	8.659	8.691	9.75	8.988	9.479	6.351	0.909973	0.574618	0.153839	0.940175	0.324855	0.698379	0.348773	-0.046	0.259	0.761	-0.033	-0.535	-0.166	-0.425
VSIG10L_d	VSIG10L_d	TCCACGTGATGTCGGCGGG	147645	VSIG10L	8.741	8.992	8.781	9.311	9.23	8.903	8.897	8.477	8.207	8.55	8.952	8.822	8.724	8.869	6.812	7.311	7.369	9.587	0.463988	0.604076	0.937888	0.471881	0.204387	0.176926	0.385525	0.31	-0.248	0.046	-0.392	-0.686	-0.621	-0.374
VSIG1_a	VSIG1_a	GATGCATTACCTGGATCGT	340547	VSIG1	8.823	8.853	8.894	8.718	8.244	8.813	8.379	7.738	9.046	8.582	8.915	9.063	8.572	7.9	8.905	7.646	9.253	7.642	0.514631	0.2769	0.557027	0.874299	0.140612	0.64384	0.519929	-0.265	-0.466	0.278	0.071	-0.673	-0.204	0.262
VSIG1_b	VSIG1_b	ATGGAAAGCTGTTCTCGGG	340547	VSIG1	9.043	9.086	9.338	7.639	7.984	7.705	7.622	9.071	6.594	7.764	7.454	9.702	6.894	8.633	9.043	6.472	6.009	6.793	0.0346318	0.428458	0.134904	0.539947	0.110116	0.986009	0.43734	-1.38	-0.544	1.765	0.428	-1.882	-0.013	0.531
VSIG1_c	VSIG1_c	GTTTCGTGAACGTGACTGT	340547	VSIG1	8.906	8.989	9.033	8.923	8.605	9.059	8.976	8.395	8.078	9.376	9.178	9.21	9.345	8.548	9.023	10.162	9.437	9.995	0.734085	0.035241	0.00499524	0.184553	0.0335818	0.307713	0.227264	-0.114	-0.771	-0.892	0.489	0.61	-0.379	0.392
VSIG1_d	VSIG1_d	CACGTTCACGAAACCGTCT	340547	VSIG1	9.063	9.033	8.994	8.458	8.056	8.483	8.99	8.909	8.949	8.168	8.231	8.536	8.939	8.363	9.124	8.558	8.67	8.426	0.0431269	0.0664539	0.429184	0.640442	0.501552	0.0738212	0.954646	-0.697	0.638	0.257	-0.141	0.24	0.617	-0.021
VSIG2_a	VSIG2_a	GAGCCGCTGAGCACGCCCC	23584	VSIG2	9.15	9.267	9.033	9.251	9.099	9.197	9.501	9.003	8.726	8.341	8.929	9.784	9.35	8.672	9.634	7.844	8.716	9.671	0.934686	0.884923	0.266446	0.719967	0.529476	0.790899	0.682511	0.032	0.059	0.475	0.141	-0.274	-0.105	-0.164
VSIG2_b	VSIG2_b	TCTCCCACCGACGTGCTGT	23584	VSIG2	9.11	8.916	9.047	9.682	9.615	9.65	9.752	8.836	9.341	7.923	7.769	8.881	10.254	9.019	9.573	8.81	8.551	10.608	0.152205	0.0492657	0.470711	0.452453	0.0466137	0.402232	0.0105253	0.625	1.119	0.292	0.306	1.132	-0.34	-1.458
VSIG2_c	VSIG2_c	GCACCTACAGCACGTCGGT	23584	VSIG2	9.813	9.467	9.505	9.179	9.022	9.11	9.106	8.699	9.472	8.103	8.938	8.135	8.809	8.62	8.687	7.912	8.367	8.628	0.0893276	0.0552108	0.292157	0.242927	0.821925	0.970637	0.0514498	-0.492	0.7	0.403	-0.387	-0.09	-0.011	-0.711
VSIG2_d	VSIG2_d	ATGGCCATTGGTGAAGTAC	23584	VSIG2	8.769	8.812	8.791	8.479	8.53	8.911	9.248	9.158	8.319	7.406	7.229	7.072	9.682	8.527	6.653	8.569	8.42	7.721	0.745902	0.0365471	0.927036	0.214547	0.217575	0.556585	0.0794605	-0.15	1.673	0.05	-0.621	1.001	0.268	-1.405
VSIG4_a	VSIG4_a	TCCAGCAGGCAAAGTACCA	11326	VSIG4	10.407	10.432	10.335	10.296	10.212	10.493	10.456	10.087	10.07	10.702	10.027	9.678	10.248	10.399	10.129	9.355	10.608	10.542	0.837399	0.815616	0.756261	0.851132	0.912163	0.65193	0.495625	-0.057	0.069	0.09	0.054	0.033	-0.13	-0.198
VSIG4_b	VSIG4_b	TCCCTCCAATTGAGCACCC	11326	VSIG4	9.355	9.426	9.316	9.053	9.253	9.086	9.377	8.995	8.73	9.535	8.896	9.016	9.273	9.207	8.662	6.755	8.809	9.863	0.56728	0.790306	0.252079	0.975242	0.17442	0.823054	0.966151	-0.235	-0.115	0.572	0.014	-0.673	-0.097	0.018
VSIG4_c	VSIG4_c	GGTGACTTCACACGTGTAG	11326	VSIG4	9.484	9.35	9.52	9.131	8.415	8.816	8.818	9.452	8.548	8.561	8.786	9.348	8.38	8.141	8.994	9.339	7.207	8.134	0.0853527	0.916594	0.567636	0.31301	0.151806	0.705427	0.784172	-0.664	0.041	0.278	-0.435	-0.672	0.152	0.111
VSIG4_d	VSIG4_d	AATCTTATCTCTCACGACT	11326	VSIG4	8.406	8.233	8.207	7.663	8.192	8.304	8.344	9.068	7.697	8.582	9.342	7.019	7.704	8.86	8.356	8.659	8.594	8.883	0.672352	0.912045	0.395284	0.899815	0.403498	0.553834	0.627773	-0.229	0.055	-0.405	-0.063	0.397	0.317	0.262
VSIG8_a	VSIG8_a	GTGACAATGACCTTCCGGG	391123	VSIG8	9.261	9.325	9.421	8.516	8.721	8.113	8.181	8.967	9.356	8.974	8.812	8.908	6.919	9.054	9.157	-1	6.598	8.628	0.0710022	0.891759	0.06198	0.376474	0.0339305	0.449065	0.375037	-0.885	-0.063	3.635	-0.458	-4.156	0.385	0.448
VSIG8_b	VSIG8_b	CTGGGCTGCCCCTACGTCC	391123	VSIG8	9.392	9.283	9.201	7.477	8.126	7.198	7.328	5.246	8.091	7.009	7.726	6.53	4.771	7.3	6.584	6.076	6.805	3.267	0.00254212	0.822027	0.559442	0.537571	0.194694	0.377154	0.497863	-1.692	-0.2	0.836	-0.67	-1.706	-0.712	-0.512
VSIG8_c	VSIG8_c	CTCAGGGTCCAGGACGTAG	391123	VSIG8	9.376	9.505	9.418	9.464	8.979	9.039	9.356	8.811	9.061	9.774	9.373	8.694	9.294	9.452	9.516	9.377	8.639	9.175	0.371222	0.516739	0.252836	0.268213	0.492651	0.790904	0.699307	-0.272	-0.204	0.357	0.345	-0.217	-0.085	0.119
VSIG8_d	VSIG8_d	GTCTGCTGTGCGGATCAAC	391123	VSIG8	9.448	9.342	9.424	8.455	8.845	8.946	8.803	7.796	10.155	8.058	8.018	9.637	9.567	8.746	9.437	7.548	9.421	9.842	0.219199	0.554294	0.544779	0.522535	0.531892	0.7642	0.767612	-0.656	0.347	0.313	0.332	0.366	0.169	-0.178
VSNL1_a	VSNL1_a	CCGAACCTTCGACAAGAAT	7447	VSNL1	10.405	10.389	10.33	10.719	10.922	10.81	11.19	10.854	10.481	10.821	10.827	10.553	10.881	10.816	11.201	10.756	10.804	10.741	0.0385699	0.575054	0.296278	0.506155	0.863183	0.897133	0.665386	0.443	0.108	0.199	0.125	0.033	0.025	-0.084
VSNL1_b	VSNL1_b	CCGTCCCCATTCTTGTCGA	7447	VSNL1	9.122	9.151	9.033	9.383	9.439	9.578	9.715	9.765	10.259	9.409	9.356	9.821	10.101	9.756	9.04	9.854	9.799	9.972	0.246379	0.162685	0.365442	0.294641	0.20841	0.111251	0.828681	0.365	0.384	-0.243	-0.281	0.346	0.446	0.062
VSNL1_c	VSNL1_c	ACTTGGAGGCGTCTCCATA	7447	VSNL1	8.694	8.842	8.82	8.61	8.866	8.596	8.751	9.1	8.494	8.614	8.739	8.964	7.697	9.14	9.552	8.526	8.209	8.19	0.809871	0.980303	0.259144	0.969534	0.284689	0.817114	0.836294	-0.095	0.01	0.488	0.015	-0.463	0.091	0.082
VSNL1_d	VSNL1_d	AGTGGGAGGCTAAATCTCG	7447	VSNL1	7.128	7.132	7.367	7.378	7.627	7.496	7.384	7.124	5.67	7.564	7.649	-1	7.562	7.895	-1	6.504	7.628	9.049	0.768108	0.341562	0.13451	0.352615	0.132172	0.498406	0.167437	0.291	1.988	-2.908	-1.907	2.989	-0.774	-2.762
VSTM1_a	VSTM1_a	CATTCCAAACTTCCGGAGC	284415	VSTM1	9	8.964	8.921	8.546	9.087	8.182	8.173	9.66	8.365	9.228	8.501	8.956	8.641	9.676	8.27	8.839	9.145	7.356	0.442055	0.721369	0.394538	0.776916	0.356788	0.789799	0.535584	-0.357	-0.162	0.416	0.129	-0.448	0.128	0.29
VSTM1_b	VSTM1_b	GCCTCCTGCTCCGGAAGTT	284415	VSTM1	9.461	9.387	9.359	9.406	9.565	9.726	9.473	9.986	9.825	9.866	9.134	10.246	9.311	9.181	8.324	9.258	9.742	8.944	0.610144	0.966219	0.30477	0.023641	0.179367	0.519669	0.547036	0.163	0.012	-0.376	-0.823	-0.434	0.195	0.183
VSTM1_c	VSTM1_c	CCAAGCATCTACCTCTTGG	284415	VSTM1	9.737	9.783	9.67	9.648	9.529	9.625	9.526	9.59	9.653	9.298	9.463	10.523	10.003	9.616	10.055	9.513	9.876	10.074	0.65225	0.549858	0.795771	0.28936	0.828596	0.970102	0.574781	-0.129	-0.172	0.07	0.302	0.06	-0.011	0.161
VSTM1_d	VSTM1_d	TTTGTAGGTTCATCATCTG	284415	VSTM1	9.5	9.424	9.457	10.197	10.072	10.132	10.341	10.475	9.885	9.958	10.805	8.93	9.826	10.144	9.678	9.291	10.664	8.947	0.094917	0.351954	0.524955	0.332019	0.499149	0.771574	0.516901	0.673	0.336	0.249	-0.351	-0.264	0.1	-0.235
VSTM2A_a	VSTM2A_a	GTCACGTTCCGCGGAAACT	222008	VSTM2A	10.075	10.13	10.109	10.441	10.527	10.512	10.388	10.1	10.782	10.37	10.875	10.576	10	9.948	10.004	10.494	11.484	10.428	0.157494	0.468453	0.00489035	0.121872	0.419762	0.784811	0.648775	0.388	-0.184	-0.818	-0.439	0.195	-0.07	0.114
VSTM2A_b	VSTM2A_b	AAAATTTACCGAGTTTCCG	222008	VSTM2A	9.69	9.653	9.716	9.904	10.264	9.89	9.424	10.843	10.221	10.629	10.493	10.587	8.599	10.814	10.996	10.716	10.491	9.436	0.499779	0.34351	0.861974	0.954181	0.403658	0.754646	0.214083	0.333	-0.407	-0.078	-0.026	-0.355	0.143	0.55
VSTM2A_c	VSTM2A_c	GGAACGTGACGGCGACCGA	222008	VSTM2A	9.953	9.882	9.815	10.543	10.364	10.516	10.296	9.595	10.209	10.367	10.263	10.475	10.568	9.993	10.646	10.785	10.977	11.25	0.019853	0.163945	0.00743045	0.125722	0.00526118	0.0679091	0.632539	0.591	-0.335	-0.602	0.369	0.636	-0.441	-0.106
VSTM2A_d	VSTM2A_d	ATCTCCAGATACACCGAGG	222008	VSTM2A	9.452	9.404	9.269	9.445	9.428	9.327	9.055	9.829	8.35	9.515	10.11	9.131	8.568	9.943	9.461	9.221	10.578	8.859	0.951285	0.242035	0.577185	0.580022	0.933131	0.464887	0.64484	0.025	-0.507	-0.229	0.246	-0.033	-0.322	0.185
VSTM2B_a	VSTM2B_a	AGAGGCGGCAGGTATCCGA	342865	VSTM2B	9.584	9.567	9.543	9.774	9.755	9.42	9.482	9.118	10.02	9.648	9.011	9.361	9.224	9.792	10.19	9.901	9.69	9.141	0.778674	0.533022	0.597062	0.517427	0.458493	0.718215	0.329976	0.085	0.2	0.158	0.195	0.237	-0.11	-0.31
VSTM2B_b	VSTM2B_b	AAGATGTGACAGTACGGGA	342865	VSTM2B	8.213	8.241	8.276	7.112	7.562	7.628	7.328	8.578	6.709	6.789	6.355	9.005	7.048	7.906	5.303	7.738	7.608	9.259	0.246234	0.84788	0.116359	0.425586	0.252979	0.895781	0.951261	-0.81	0.155	-1.45	-0.786	0.819	0.104	-0.051
VSTM2B_c	VSTM2B_c	ATCTCCAGCGAATACGAGG	342865	VSTM2B	9.995	10.161	10.114	9.995	10.07	10.034	10.351	10.698	10.327	10.229	8.538	10.709	10.463	10.361	10.292	10.626	9.604	10.294	0.872375	0.0805841	0.557089	0.787612	0.339057	0.216046	0.574283	-0.057	0.634	0.197	-0.087	0.35	0.426	-0.208
VSTM2B_d	VSTM2B_d	GGAGCCACCTCGTATTCGC	342865	VSTM2B	9.701	9.687	9.585	9.183	9.635	9.382	9.285	8.864	9.388	7.81	8.919	9.126	9.808	9.227	9.204	9.253	9.528	8.735	0.387449	0.140089	0.452973	0.465733	0.145361	0.491834	0.038897	-0.258	0.56	0.241	0.234	0.553	-0.221	-0.781
VSTM2L_a	VSTM2L_a	CTCACCGTGGCCGGAGACG	128434	VSTM2L	8.738	8.591	8.644	9.125	8.53	9.066	8.99	7.771	9.216	8.426	7.682	9.476	9.911	8.367	9.579	8.63	8.746	8.481	0.590091	0.791144	0.140019	0.160499	0.854887	0.591783	0.42723	0.249	0.131	0.667	0.627	0.091	-0.248	-0.379
VSTM2L_b	VSTM2L_b	CCTGGGACAACCACGTCTC	128434	VSTM2L	9.8	9.469	9.745	9.679	9.977	9.796	9.46	9.474	9.904	9.839	10.014	10.003	9.363	9.33	9.539	8.723	9.535	10.003	0.583399	0.206504	0.97495	0.481857	0.0613396	0.448889	0.598502	0.146	-0.339	-0.009	-0.202	-0.532	-0.204	0.135
VSTM2L_c	VSTM2L_c	CCCCGCTCGCCGTAGCGCT	128434	VSTM2L	9.773	9.669	9.572	10.055	9.942	10.094	10.133	8.675	9.636	9.379	9.524	9.21	9.943	9.022	9.694	11.018	9.879	10.725	0.280585	0.76721	0.00464994	0.843563	0.00164179	0.116507	0.0677936	0.359	0.111	-0.988	0.071	1.17	-0.549	-0.659
VSTM2L_d	VSTM2L_d	CGCCCAGCGCTACGGCGAG	128434	VSTM2L	9.824	9.954	9.737	10.086	10.075	10.143	9.752	9.366	9.456	10.198	10.04	10.618	9.802	9.706	9.902	9.26	9.665	9.929	0.25962	0.00378265	0.458271	0.275249	0.00848654	0.0251012	0.396843	0.263	-0.761	0.185	0.278	-0.667	-0.576	0.184
VSTM4_a	VSTM4_a	CAGCTTGCTGGCCGTGCGC	196740	VSTM4	9.554	9.469	9.451	10.041	9.593	9.786	9.676	8.801	9.216	10.131	9.407	10.356	9.886	9.044	8.658	10.733	9.702	10.692	0.36613	0.04947	0.0022663	0.92943	0.176311	0.123347	0.623533	0.315	-0.734	-1.18	-0.035	0.411	-0.575	0.158
VSTM4_b	VSTM4_b	TGTGCAAAGAACCAGCGCA	196740	VSTM4	9.378	9.317	9.385	9.897	9.812	9.855	9.45	10.058	9.649	10.064	9.932	9.848	9.643	9.505	9.825	10.488	10.666	10.992	0.0607337	0.334677	6.59369e-05	0.802749	0.00109003	0.569861	0.685268	0.495	-0.229	-1.057	-0.061	0.767	-0.136	0.093
VSTM4_c	VSTM4_c	CAGCCGCAGCGCCAAACGG	196740	VSTM4	9.176	9.006	9.035	9.067	9.16	8.938	9.016	8.639	8.229	9.119	9.45	9.591	9.121	8.934	8.421	8.743	10.195	9.464	0.961855	0.0518048	0.0795141	0.627101	0.799348	0.28061	0.334904	-0.017	-0.759	-0.642	0.197	0.08	-0.427	0.332
VSTM4_d	VSTM4_d	CGTAATGCCCTTGATCGGA	196740	VSTM4	9.033	9.105	9.186	8.519	8.804	8.694	8.406	8.551	8.877	9.67	9.352	9.863	8.028	7.99	8.549	9.601	10.635	9.83	0.232915	0.00639181	5.85049e-05	0.332888	0.144625	0.875888	0.0087816	-0.435	-1.017	-1.832	-0.422	0.393	-0.061	0.956
VSTM5_a	VSTM5_a	AGACCCGAGGCATCTCCCT	387804	VSTM5	9.835	9.809	9.801	9.976	9.827	9.671	10.401	10.194	10.053	10.14	10.149	8.864	10.877	10.22	10.3	9.357	9.468	10.218	0.975394	0.111245	0.0140585	0.364214	0.911294	0.198481	0.73728	0.01	0.499	0.785	0.25	-0.036	0.391	-0.107
VSTM5_b	VSTM5_b	CTCTGCAGACAGCGGGCTG	387804	VSTM5	9.664	9.678	9.668	10.043	9.928	10.025	9.824	10.276	9.733	9.041	9.83	10.214	9.625	9.759	9.905	9.104	9.292	10.515	0.299713	0.430555	0.698152	0.561183	0.859489	0.856281	0.335337	0.329	0.249	0.126	-0.181	-0.058	-0.054	-0.304
VSTM5_c	VSTM5_c	AATATGTCCATTCGATGGT	387804	VSTM5	9.345	9.446	9.47	9.497	9.888	9.69	10.181	10.463	9.525	9.683	10.316	8.978	10.95	10.133	9.078	9.093	10.398	8.499	0.554301	0.347418	0.114738	0.994989	0.484459	0.385622	0.940053	0.272	0.397	0.723	-0.002	-0.329	0.364	-0.033
VSTM5_d	VSTM5_d	TGGAGTGCCCACCATCGAA	387804	VSTM5	9.239	9.118	9.247	8.953	9.046	8.906	8.565	9.268	9.769	9.225	9.19	9.866	8.524	9.169	8.226	8.823	8.184	8.368	0.498113	0.477046	0.662249	0.13566	0.0151384	0.499194	0.174862	-0.233	-0.226	0.182	-0.561	-0.969	0.232	0.459
VSX1_a	VSX1_a	CAGGAACGGCACGTCCGCT	30813	VSX1	9.851	9.663	9.526	10.287	9.953	10.129	10.082	9.784	9.624	8.957	9.946	9.606	10.066	9.044	8.817	10.451	9.512	9.808	0.150027	0.314538	0.0724591	0.128124	0.193696	0.322862	0.0555526	0.443	0.327	-0.615	-0.521	0.421	-0.293	-0.62
VSX1_b	VSX1_b	CGTGATGGCGAAGCCCCGG	30813	VSX1	7.517	7.243	7.683	7.206	7.494	7.143	6.958	8.043	7.358	6.46	6.962	-1	6.3	8.572	7.273	8.695	7.589	7.714	0.796363	0.0782739	0.358463	0.925479	0.0392996	0.825879	0.0963918	-0.2	3.312	-0.617	-0.071	3.858	0.172	-3.14
VSX1_c	VSX1_c	CTGCTGCTAGTGCGCCCGT	30813	VSX1	9.38	9.205	9.222	9.568	9.457	9.317	9.659	9.293	8.813	8.994	9.805	8.293	11.989	9.447	8.465	9.746	10.398	7.752	0.795843	0.76265	0.302994	0.277675	0.716756	0.781301	0.565244	0.179	0.225	0.668	0.712	0.268	-0.192	-0.417
VSX1_d	VSX1_d	GCCGGGACTCGCTTTCCGA	30813	VSX1	9.415	9.667	9.488	9.412	9.782	9.246	8.902	9.47	9.297	9.678	9.251	9.249	7.624	9.052	8.88	8.398	9.393	9.575	0.888497	0.613066	0.143339	0.0861738	0.430007	0.440133	0.786126	-0.044	-0.17	-0.603	-0.705	-0.271	-0.257	-0.087
VSX2_a	VSX2_a	TGGCCAAGAGTACCTCGGG	338917	VSX2	9.593	9.628	9.565	8.789	8.683	8.694	8.647	8.987	8.035	8.793	7.715	8.947	8.927	9.58	8.07	6.742	7.198	8.89	0.0306512	0.879748	0.0478911	0.49174	0.170218	0.711803	0.6038	-0.873	0.071	1.249	0.303	-0.875	-0.166	-0.237
VSX2_b	VSX2_b	ACCCGCGGGCAGCGCTCGA	338917	VSX2	9.67	9.86	9.947	9.308	9.345	9.319	9.051	9.392	9.098	8.816	9.648	10.047	8.789	9.537	10.33	9.517	10.076	9.205	0.157493	0.388966	0.889904	0.320317	0.782284	0.707524	0.620843	-0.502	-0.323	-0.048	0.372	0.096	-0.144	0.18
VSX2_c	VSX2_c	ACGGAAGAAGCGGCGACAC	338917	VSX2	10.002	9.981	9.941	9.497	9.211	9.5	9.814	9.287	9.529	9.094	8.993	8.919	10.62	8.832	9.502	7.978	10.276	10.438	0.222768	0.31023	0.851948	0.818317	0.29144	0.773857	0.458288	-0.572	0.541	0.087	0.108	0.562	0.14	-0.401
VSX2_d	VSX2_d	TCTCCCGGGCATAGACGTC	338917	VSX2	9.393	9.463	9.408	9.454	9.209	9.471	9.198	8.664	9.341	9.191	8.312	8.547	8.376	8.921	8.585	9.759	8.821	10.058	0.888828	0.313096	0.0166233	0.254874	0.021879	0.355782	0.0643748	-0.044	0.385	-0.919	-0.441	0.863	-0.31	-0.695
VTA1_a	VTA1_a	AAAAGACTTGCAGTATAGA	51534	VTA1	9.673	9.609	9.62	9.626	10.051	9.728	9.97	10.477	9.386	10.457	10.752	9.242	9.565	9.917	10.321	9.931	9.244	8.032	0.675644	0.572121	0.0587507	0.978719	0.0185206	0.709079	0.352868	0.167	-0.206	0.865	-0.01	-1.081	0.143	0.349
VTA1_b	VTA1_b	TTTAGCTAAAGAAGCAGTT	51534	VTA1	8.681	8.823	8.796	9.049	9.185	9.29	10.135	9.796	8.67	9.447	9.98	9.179	9.864	8.952	9.362	8.67	8.121	8.019	0.315974	0.99525	0.0173267	0.676554	0.00755227	0.312665	0.309959	0.408	-0.002	1.122	-0.141	-1.266	0.359	0.361
VTA1_c	VTA1_c	CACAGTAATAAGCCACCAC	51534	VTA1	7.488	7.546	7.451	8.019	7.537	8.586	8.323	5.609	7.924	8.886	6.701	9.307	8.945	6.679	7.746	4.693	7.714	8.66	0.518757	0.265491	0.471678	0.603438	0.208175	0.413109	0.705946	0.552	-1.013	0.767	0.505	-1.275	-0.762	0.251
VTA1_d	VTA1_d	CATGACAAGCGAGACCCTG	51534	VTA1	9.757	9.705	9.642	9.813	9.784	9.793	9.679	8.888	9.484	9.298	10.044	9.094	9.453	9.648	8.821	9.022	10.461	9.076	0.771049	0.723258	0.560137	0.908662	0.907343	0.20583	0.351873	0.095	-0.128	-0.212	-0.043	0.041	-0.446	-0.318
VTCN1_a	VTCN1_a	GGGATGCCCAGACCACTGT	79679	VTCN1	9.484	9.703	9.59	8.923	9.152	8.768	9.089	8.845	9.681	9.891	9.126	9.089	8.819	8.649	6.702	7.374	7.813	8.676	0.0873039	0.648214	0.861642	0.0243499	0.00834215	0.505502	0.269025	-0.645	-0.163	0.102	-1.148	-1.414	0.257	0.421
VTCN1_b	VTCN1_b	GCGGTGTGAGGCTCCCCGA	79679	VTCN1	9.563	9.65	9.495	7.79	7.658	8.205	7.634	7.242	8.144	6.004	7.602	8.248	6.857	7.884	5.894	6.643	7.384	5.94	0.000405613	0.559536	0.812744	0.298933	0.470633	0.701272	0.348381	-1.685	0.388	0.222	-0.795	-0.629	-0.211	-0.6
VTCN1_c	VTCN1_c	TATAGTCCACATTCACTTC	79679	VTCN1	9.776	9.803	9.606	9.982	10.051	10.047	10.271	9.838	10.015	10.051	9.634	8.759	10.162	9.873	8.953	7.468	10.245	9.123	0.4446	0.175308	0.138267	0.338795	0.273213	0.968707	0.187001	0.298	0.56	0.718	-0.378	-0.536	0.015	-0.545
VTCN1_d	VTCN1_d	CCTGCAGCCTTCAGCATGC	79679	VTCN1	9.482	9.559	9.384	9.816	9.778	9.962	9.47	9.128	9.42	8.99	9.299	9.493	9.61	9.149	9.782	6.714	9.437	10.9	0.438475	0.884473	0.373376	0.737583	0.671487	0.307104	0.247938	0.377	0.079	0.496	0.174	-0.244	-0.513	-0.591
VTI1A_a	VTI1A_a	GATACCACCCCAAAGTCGA	143187	VTI1A	8.654	8.494	8.614	8.038	8.433	8.392	7.622	8.191	8.029	9.326	8.41	9.771	6.791	8.569	6.812	8.554	9.074	8.644	0.495461	0.0122238	0.0327011	0.404846	0.261439	0.502229	0.0376718	-0.299	-1.222	-1.367	-0.557	-0.412	-0.34	0.881
VTI1A_b	VTI1A_b	CTCACCAGGCGGGAGTCGT	143187	VTI1A	8.997	9.089	9.028	9.47	9.01	8.892	8.675	8.29	9.071	9.108	9.643	9.476	9.088	7.867	7.622	9.467	10.323	7.929	0.849068	0.126989	0.0617846	0.403795	0.683555	0.36223	0.503528	0.086	-0.73	-1.047	-0.486	-0.169	-0.445	0.285
VTI1A_c	VTI1A_c	ATCACCAGCAAGATTGCGA	143187	VTI1A	9.493	9.564	9.424	9.296	9.07	9.536	8.985	8.29	8.539	9.707	9.611	10.225	8.93	9.509	9.175	10.902	10.001	10.299	0.537731	0.00159949	0.000359739	0.119817	0.0372821	0.0703705	0.076378	-0.193	-1.243	-1.196	0.6	0.553	-0.696	0.547
VTI1A_d	VTI1A_d	GACTTCGAAGGTTACGAGC	143187	VTI1A	9.141	9.255	9.283	8.953	9.464	9.166	8.212	8.845	8.909	9.693	9.853	10.206	7.481	9.064	8.933	9.896	10.837	10.365	0.927812	0.00208593	4.02842e-05	0.715408	0.103674	0.182822	0.0333818	-0.032	-1.262	-1.873	-0.163	0.449	-0.539	0.723
VTI1B_a	VTI1B_a	CTCCCGATGGAGTTTAGCA	10490	VTI1B	8.668	8.741	8.768	8.975	8.743	8.572	8.735	8.753	8.476	8.545	8.43	9.43	8.936	9.039	7.468	9.061	7.082	9.956	0.942518	0.780636	0.694654	0.756873	0.845319	0.837712	0.941034	0.038	-0.147	-0.218	-0.173	-0.102	-0.109	0.038
VTI1B_b	VTI1B_b	CTTGCTAAACTCCATCGGG	10490	VTI1B	8.279	8.452	8.568	6.914	7.048	6.955	5.817	8.695	6.542	8.36	8.269	6.976	5.701	7.38	4.195	4.513	7.549	7.01	0.0569561	0.274081	0.66096	0.316973	0.122043	0.960531	0.256933	-1.461	-0.85	-0.598	-1.26	-1.511	0.046	0.896
VTI1B_c	VTI1B_c	GGGCACTGAAAGCCTGAAC	10490	VTI1B	9.767	9.642	9.634	9.738	9.85	9.469	9.679	9.81	10.149	10.07	9.384	9.037	9.895	9.64	9.148	12.515	8.008	9.4	0.994585	0.57091	0.530972	0.633194	0.474805	0.766363	0.784574	0.005	0.382	-0.413	-0.318	0.478	0.194	-0.189
VTI1B_d	VTI1B_d	CCCAGACTTACTCTACTCT	10490	VTI1B	9.815	9.786	9.718	9.743	9.969	9.674	9.874	10.19	9.93	10.496	9.631	10.258	10.006	9.677	9.964	10.374	10.031	10.417	0.929321	0.581717	0.108443	0.639469	0.525668	0.419093	0.181595	0.023	-0.131	-0.391	-0.115	0.145	0.202	0.333
VTN_a	VTN_a	AGTACACGGTCTATGACGA	7448	VTN	8.814	8.972	8.706	8.11	8.197	7.932	8.838	8.692	8.395	8.043	8.291	7.237	8.548	8.675	6.178	8.565	6.517	8.486	0.138254	0.162558	0.931245	0.144553	0.999268	0.273752	0.710409	-0.751	0.785	-0.056	-0.841	-0.001	0.562	-0.223
VTN_b	VTN_b	GATGTGTTCACTATGCCGG	7448	VTN	9.478	9.453	9.612	8.2	8.605	7.984	7.587	8.923	8.054	9.021	7.068	7.94	7.103	8.473	9.207	8.757	8.405	9.002	0.00926787	0.755105	0.350771	0.891847	0.184938	0.889036	0.653536	-1.251	0.178	-0.46	0.073	0.712	-0.075	-0.253
VTN_c	VTN_c	CTCTCTGCAGTGACTCGCG	7448	VTN	9.935	9.903	9.831	8.908	9.157	9.368	9.21	8.906	9.673	8.467	8.639	8.852	8.799	9.123	9	6.536	7.968	8.338	0.0114922	0.0735626	0.00951881	0.352114	0.0464922	0.690945	0.15051	-0.745	0.61	1.36	-0.289	-1.038	0.118	-0.492
VTN_d	VTN_d	AGAGCAGAGCTCGTCACAC	7448	VTN	10.06	10.148	10.058	9.482	9.281	9.415	9.817	9.689	10.499	9.655	9.463	10.169	10.026	9.469	9.023	9.359	9.807	9.18	0.0262003	0.396025	0.856156	0.0999422	0.307641	0.0508235	0.235575	-0.696	0.239	0.057	-0.496	-0.314	0.609	0.37
VWA1_a	VWA1_a	CAGCGCCAGCCGCAAGCTC	64856	VWA1	10.344	10.197	10.347	10.316	10.091	10.367	10.037	9.486	9.125	8.812	8.362	9.575	10.038	9.487	10.168	9.804	9.521	10.627	0.888226	0.102126	0.770447	0.277961	0.00638882	0.0275685	0.000815189	-0.038	0.633	-0.087	0.348	1.068	-0.709	-1.342
VWA1_b	VWA1_b	CTGAGCTTGCGGCTGGCGC	64856	VWA1	9.291	9.19	9.337	9.69	9.712	9.575	9.051	9.543	8.714	9.145	9.611	9.824	9.27	9.782	8.901	9.028	10.137	9.637	0.224576	0.206145	0.369826	0.528272	0.806344	0.0960281	0.65842	0.386	-0.424	-0.283	0.215	0.074	-0.556	-0.132
VWA1_c	VWA1_c	AATGAACACGGTGACGCCC	64856	VWA1	9.577	9.659	9.678	9.433	8.873	9.239	9.427	9.2	8.791	8.807	7.737	9.962	9.338	8.719	8.943	9.816	8.427	9.197	0.230822	0.483735	0.725821	0.739457	0.472739	0.916818	0.422825	-0.457	0.304	-0.147	-0.139	0.311	-0.042	-0.346
VWA1_d	VWA1_d	TCCAGGAAGTTGCCTCGGC	64856	VWA1	9.112	8.947	9.056	8.641	8.852	8.649	8.28	8.445	8.613	7.543	8.91	6.469	7.767	8.545	8.809	7.451	8.348	7.949	0.364679	0.13971	0.344608	0.863609	0.635545	0.498556	0.0474869	-0.324	0.805	0.458	-0.072	0.275	-0.268	-1.074
VWA2_a	VWA2_a	CGCAGGAAGCCGTCCAGAG	340706	VWA2	9.046	8.982	9.126	9.08	9.127	9.195	8.994	9.141	8.959	9.218	9.998	9.381	9.304	8.866	9.719	9.146	9.773	8.93	0.800151	0.114972	0.966504	0.411234	0.400082	0.75423	0.196525	0.083	-0.501	0.013	0.265	-0.249	-0.103	0.398
VWA2_b	VWA2_b	AACCGCTTCACGAAGACTT	340706	VWA2	10.134	10.09	10.086	9.763	9.919	10.25	9.539	9.518	9.11	9.734	10.567	10.607	9.625	10	9.688	9.737	10.974	10.933	0.688494	0.0125029	0.0179202	0.295551	0.387837	0.104447	0.293915	-0.126	-0.914	-0.777	0.382	0.246	-0.589	0.325
VWA2_c	VWA2_c	GGCCAAAGTCTTCGTGAAG	340706	VWA2	8.928	9.079	9.018	8.968	9.23	8.789	8.565	9.036	9.26	9.358	9.306	9.404	9.258	8.639	10.034	9.918	9.742	8.672	0.974434	0.293023	0.70146	0.352903	0.798656	0.916553	0.341049	-0.013	-0.402	-0.134	0.357	0.088	-0.042	0.36
VWA2_d	VWA2_d	GAGGACTCTCGGGCCCGAG	340706	VWA2	9.327	9.404	9.573	9.261	9.421	9.024	8.478	8.879	7.977	9.412	9.83	10.667	7.719	9.483	8.396	10.093	10.335	9.002	0.629242	0.00326593	0.0105409	0.874523	0.645287	0.125088	0.0665197	-0.2	-1.525	-1.277	0.088	-0.16	-0.79	0.735
VWA3A_a	VWA3A_a	GCTCAGCTGCTCATCGATG	146177	VWA3A	9.642	9.612	9.599	9.767	9.505	9.653	9.486	9.074	10.187	9.57	9.463	8.332	9.541	9.526	9.756	8.826	9.343	9.175	0.936241	0.175452	0.147111	0.93243	0.984356	0.843846	0.125227	0.024	0.461	0.493	0.026	-0.007	-0.06	-0.52
VWA3A_b	VWA3A_b	TGTCCTTTGGCACCAATGC	146177	VWA3A	10.095	10.086	9.97	10.347	10.196	10.088	10.539	10.102	10.418	10.568	10.619	9.369	10.078	10.061	9.94	10.398	10.907	10.431	0.563496	0.5292	0.0463659	0.237224	0.137304	0.590744	0.926137	0.16	0.168	-0.552	-0.327	0.394	0.143	-0.025
VWA3A_c	VWA3A_c	GGCCAGAGGGACCCGGCAT	146177	VWA3A	9.103	8.848	8.957	7.484	7.689	7.242	7.384	8.085	9.104	5.906	6.679	0.501	6.444	7.733	8.508	-1	7.29	2.358	0.021904	0.0399708	0.0729009	0.326776	0.620487	0.281271	0.0973539	-1.498	3.829	4.679	-0.63	-1.479	0.719	-3.11
VWA3A_d	VWA3A_d	GGAGGCGCTGACTTCCATG	146177	VWA3A	9.456	9.46	9.51	8.686	8.915	9.037	8.858	8.532	8.798	8.408	7.88	9.242	8.269	7.964	8.12	8.035	8.485	8.239	0.0526825	0.538545	0.748351	0.127114	0.511081	0.652216	0.293104	-0.596	0.219	-0.135	-0.612	-0.257	-0.15	-0.369
VWA3B_a	VWA3B_a	GACATGCAGGTGTTCCCTC	200403	VWA3B	10.156	10.189	10.059	10.34	10.286	10.305	10.271	10.07	10.435	10.503	10.079	9.984	10.685	10.208	10.071	10.567	10.741	10.485	0.422395	0.747663	0.183746	0.769195	0.0591517	0.809198	0.574448	0.176	0.07	-0.277	0.063	0.409	-0.052	-0.122
VWA3B_b	VWA3B_b	CGTTGCACACATGTGCCAG	200403	VWA3B	8.976	9.114	9.003	9.534	9.219	9.208	9.055	8.873	9.26	9.748	9.055	10.139	9.673	8.803	8.929	8.213	8.645	8.185	0.380399	0.0704296	0.0534464	0.829402	0.00177721	0.431338	0.275104	0.29	-0.584	0.787	0.072	-1.3	-0.258	0.327
VWA3B_c	VWA3B_c	TGACATTAATTAACCCCCA	200403	VWA3B	9.122	9.404	9.419	9.134	9.163	9.179	8.808	9.017	8.816	10.154	9.584	10.062	8.159	9.253	8.376	10.548	8.597	8.426	0.701916	0.0144133	0.21079	0.561399	0.0566905	0.53043	0.0490854	-0.156	-1.053	-0.594	-0.285	-0.743	-0.278	0.775
VWA3B_d	VWA3B_d	AATATCTACAAGCGAAAAG	200403	VWA3B	9.624	9.679	9.938	9.916	9.916	10.023	9.979	10.458	10.105	10.367	9.85	10.79	9.102	9.661	10.749	9.711	10.278	9.929	0.537599	0.600306	0.677902	0.285746	0.241175	0.466229	0.217397	0.205	-0.155	-0.136	-0.343	-0.363	0.228	0.384
VWA5A_a	VWA5A_a	CTTACCTGGCTCCCGGTGG	4013	VWA5A	8.33	8.427	8.269	8.622	8.478	8.349	8.547	8.253	8.877	7.972	8.369	9.172	8.927	8.186	9.201	8.797	8.737	7.584	0.747121	0.895742	0.340868	0.595308	0.761232	0.855872	0.959586	0.141	0.055	0.399	0.212	-0.132	0.076	0.021
VWA5A_b	VWA5A_b	TGACTGCCGCCTTCGACCC	4013	VWA5A	8.494	8.48	8.652	8.462	8.295	8.819	8.636	7.883	8.578	7.564	8.283	6.014	8.633	8.306	8.35	8.062	9.174	9.577	0.96887	0.12075	0.228426	0.88825	0.0174165	0.722904	0.073864	-0.017	1.079	-0.508	0.064	1.65	-0.159	-1.238
VWA5A_c	VWA5A_c	CTCCAACCTGGGTCGAAGG	4013	VWA5A	9.16	9.263	9.382	9.856	9.13	9.549	9.526	9.156	9.379	9.633	9.067	9.153	9.989	9.372	10.119	8.944	9.976	10.294	0.486581	0.845428	0.773405	0.158561	0.185642	0.645483	0.514357	0.243	0.069	0.088	0.473	0.454	-0.158	-0.227
VWA5A_d	VWA5A_d	CACAAGTTTGATCGGGACG	4013	VWA5A	8.209	8.191	7.991	7.942	8.021	8.483	7.723	7.948	8.867	8.593	7.441	9.386	6.931	9.071	8.406	9.055	6.871	8.591	0.976694	0.61435	0.953924	0.944914	0.606628	0.960402	0.580997	0.018	-0.294	-0.036	-0.043	-0.301	0.031	0.325
VWA5B1_a	VWA5B1_a	GGTAACATCAGACGCGGTG	127731	VWA5B1	9.32	9.415	9.35	9.351	9.701	9.384	9.077	9.143	9.095	9.278	9.828	9.69	9.024	9.713	9.925	8.976	9.888	8.134	0.7232	0.155936	0.122444	0.197385	0.0949987	0.285637	0.70536	0.117	-0.494	0.555	0.449	-0.599	-0.374	0.12
VWA5B1_b	VWA5B1_b	GCCTCAAAGCCGATCACCG	127731	VWA5B1	9.608	9.608	9.694	9.504	9.486	9.441	8.99	9.799	9.52	9.966	8.91	10.031	8.951	9.768	9.068	10.046	10.3	9.443	0.629023	0.549511	0.0535171	0.623738	0.345117	0.904744	0.630928	-0.16	-0.2	-0.667	-0.174	0.294	-0.041	0.159
VWA5B1_c	VWA5B1_c	ATGAGTGCACCACGGTGAT	127731	VWA5B1	9.136	9.021	9.068	8.961	9.034	9.453	9.427	8.509	9.451	9.123	9.623	9.114	10.532	9.009	8.62	10.61	9.441	8.719	0.879667	0.740084	0.638612	0.581579	0.491936	0.967122	0.771234	0.074	-0.157	-0.203	0.258	0.304	-0.02	0.137
VWA5B1_d	VWA5B1_d	TGTACTGTCACGACACGGT	127731	VWA5B1	9.285	9.22	9.136	9.394	9.222	9.642	9.221	8.433	9.137	9.014	9.693	9.483	9.322	7.975	9.525	9.515	8.567	10.532	0.620747	0.29469	0.174323	0.982397	0.719967	0.271265	0.955515	0.206	-0.467	-0.598	0.01	0.141	-0.489	-0.022
VWA5B2_a	VWA5B2_a	GCCACTACCCACCGAACCC	90113	VWA5B2	9.524	9.614	9.637	9.854	10.012	9.872	9.407	9.565	10.17	9.215	9.787	9.201	8.984	9.253	10.668	9.956	10.765	9.114	0.413907	0.452028	0.424386	0.841691	0.18499	0.604656	0.213064	0.321	0.314	-0.31	-0.08	0.544	-0.199	-0.512
VWA5B2_b	VWA5B2_b	CCAGGTTGATAAGCGTCTG	90113	VWA5B2	8.651	8.629	8.696	9.105	8.902	8.847	8.535	9.079	7.436	9.197	8.744	8.494	9.265	8.746	9.26	8.116	9.848	10.222	0.556907	0.398294	0.476886	0.165222	0.204032	0.264603	0.77203	0.293	-0.462	-0.305	0.741	0.584	-0.602	-0.14
VWA5B2_c	VWA5B2_c	CTTGTGGAAGCGTCGCTGC	90113	VWA5B2	9.32	9.334	9.218	9.798	9.554	9.62	9.473	8.544	8.666	9.288	9.31	9.582	10.163	8.871	9.684	9.291	10.049	9.797	0.260652	0.175473	0.646676	0.0642649	0.313646	0.0376151	0.405634	0.367	-0.499	-0.139	0.679	0.319	-0.763	-0.264
VWA5B2_d	VWA5B2_d	AGCCTCTGAAAATCTCGGC	90113	VWA5B2	9.629	9.693	9.609	9.515	9.738	9.204	8.541	9.392	9.486	10.262	9.505	9.933	8.274	9.167	8.798	10.669	9.161	9.782	0.657267	0.0480626	0.0100374	0.376188	0.927876	0.374904	0.234401	-0.158	-0.76	-1.124	-0.393	-0.029	-0.346	0.414
VWA7_a	VWA7_a	TGCAGCAGAAGCAACGCTG	80737	VWA7	9.063	9.123	9.041	9.151	9.046	8.741	9.163	9.166	9.122	7.898	9.033	8.427	9.478	8.835	8.34	9.489	8.936	6.878	0.817038	0.139269	0.352615	0.527622	0.972082	0.678556	0.269752	-0.096	0.697	0.45	-0.266	-0.018	0.171	-0.527
VWA7_b	VWA7_b	GAAGTCCTCAAGACGAAGA	80737	VWA7	9.88	9.87	9.903	9.319	9.333	9.51	9.444	9.783	8.998	9.166	8.781	9.474	8.33	9.831	9.636	9.403	9.389	8.218	0.148123	0.477171	0.506908	0.697653	0.733496	0.953325	0.513301	-0.497	0.268	0.262	-0.143	-0.137	0.021	-0.247
VWA7_c	VWA7_c	AACTCCTCGCAATCGGAGC	80737	VWA7	9.403	9.411	9.4	8.83	9.168	9.117	9.285	8.952	9.281	9.278	8.943	8.207	8.957	9.112	9.068	9.959	7.615	9.2	0.34817	0.389808	0.772415	0.751165	0.791457	0.73763	0.593698	-0.367	0.364	0.121	-0.127	0.115	0.135	-0.229
VWA7_d	VWA7_d	CCTACCTGCTCCGATTGCG	80737	VWA7	9.924	9.705	9.804	9.938	9.796	10.091	9.921	9.877	9.641	9.262	9.685	10.36	10.228	9.507	10.489	8.615	10.468	9.769	0.710556	0.902864	0.207998	0.451005	0.683423	0.714383	0.626265	0.131	0.044	0.457	0.262	-0.152	-0.129	-0.173
VWA8_a	VWA8_a	ACTGTTGCACGCCGGCTCG	23078	VWA8	9.973	9.939	9.912	10.154	9.995	9.995	10.579	10.041	10.103	9.707	10.118	10.166	10.658	10.41	10.594	10.39	9.673	10.868	0.695428	0.360366	0.319264	0.208823	0.239158	0.464749	0.850401	0.107	0.244	0.244	0.313	0.313	0.193	-0.051
VWA8_b	VWA8_b	TAGCAATAGAGCGTCGAAG	23078	VWA8	9.11	8.919	8.928	9.308	8.889	9.208	9.259	9.081	9.687	9.048	9.59	8.986	9.691	9.354	9.905	9.631	8.042	8.989	0.674056	0.683717	0.0318936	0.321311	0.373116	0.535587	0.830001	0.149	0.134	0.763	0.308	-0.321	0.208	0.073
VWA8_c	VWA8_c	CAGGAGCTGACCAAACGGG	23078	VWA8	9.291	9.253	9.51	8.973	8.985	8.889	8.714	10.068	9.756	9.326	9.024	8.362	8.407	9.165	9.932	9.829	7.863	8.82	0.377103	0.181157	0.488229	0.417901	0.892693	0.210126	0.92585	-0.402	0.608	0.331	-0.345	-0.067	0.563	-0.045
VWA8_d	VWA8_d	AGCGACGAGAGATCCGTGC	23078	VWA8	10.098	10.045	9.938	10.121	9.834	10.219	10.244	10.031	10.46	10.111	10.023	10.555	10.996	9.776	10.171	10.254	10.607	11.649	0.929341	0.962486	0.0954239	0.833125	0.0583393	0.582396	0.614681	0.031	0.016	-0.523	0.069	0.607	0.187	0.172
VWA9_a	VWA9_a	CAGACGGCTGTCTTGGCAT	81556	VWA9	8.334	8.25	8.428	7.896	7.696	7.459	7.599	7.907	6.709	5.764	7.81	-1	7.342	7.179	6.454	7.165	4.589	6.906	0.227344	0.0699295	0.475501	0.613485	0.276211	0.678726	0.0479129	-0.653	3.214	0.772	-0.413	2.029	-0.279	-3.493
VWA9_b	VWA9_b	GGTGGTGCAATTCCTTGCC	81556	VWA9	9.997	9.809	9.901	8.948	8.849	9.037	8.939	8.647	9.955	8.659	7.671	8.864	8.552	8.88	9.916	7.451	6.341	4.034	0.0134413	0.0892578	0.0124368	0.866584	0.0501368	0.552302	0.24136	-0.958	0.782	3.174	-0.064	-2.456	0.236	-0.546
VWA9_c	VWA9_c	GCTTGGAGTCTGCATTAGT	81556	VWA9	8.14	8.282	8.266	7.37	6.975	7.047	7.299	7.859	7.876	7.214	5.455	0.501	6.75	6.128	5.426	-1	2.887	8.19	0.110781	0.0480684	0.21093	0.124005	0.676826	0.455206	0.103943	-1.098	3.288	2.743	-1.576	-1.031	0.547	-2.741
VWA9_d	VWA9_d	ACTAATGCAGACTCCAAGC	81556	VWA9	8.576	8.761	8.661	7.511	7.704	7.259	7.97	9.058	7.607	3.426	5.738	7.761	7.026	8.386	9.634	6.686	-1	3.427	0.103571	0.0757949	0.05972	0.805213	0.384348	0.330992	0.21443	-1.175	2.57	5.311	0.137	-2.604	0.72	-1.85
VWC2_a	VWC2_a	GCGCCAACTGCCATCGCAG	375567	VWC2	9.299	9.293	9.485	9.666	9.766	9.458	9.182	9.739	9.651	9.81	9.118	10.277	9.476	9.234	9.661	9.884	10.13	9.466	0.382001	0.47517	0.215779	0.826954	0.74328	0.722743	0.71637	0.271	-0.211	-0.37	-0.067	0.092	-0.106	0.105
VWC2_b	VWC2_b	GTGAGCACGCCTCTCGGGA	375567	VWC2	9.122	9.243	9.256	9.379	9.345	9.086	8.972	9.293	9.418	9.412	8.341	9.327	8.945	8.552	8.926	9.955	8.623	9.337	0.850344	0.565202	0.175912	0.255238	0.422025	0.898712	0.483948	0.063	0.201	-0.497	-0.42	0.278	-0.042	-0.244
VWC2_c	VWC2_c	GAAGAGCAAGAGCGGCCGT	375567	VWC2	10.442	10.371	10.405	10.693	10.86	10.839	10.547	10.692	10.74	10.691	10.636	10.546	10.462	11.01	10.699	10.883	11.641	10.711	0.0950554	0.875435	0.101155	0.771375	0.0421218	0.529862	0.43418	0.392	0.035	-0.355	0.064	0.454	-0.138	-0.173
VWC2_d	VWC2_d	CTCACGGCCGGCGAGCCCA	375567	VWC2	8.725	8.694	8.894	9.094	9.034	9.307	8.647	8.147	9.318	9.403	8.12	9.908	8.159	7.827	8.064	9.632	7.963	9.422	0.400941	0.331323	0.0808266	0.232935	0.743557	0.330182	0.998065	0.374	-0.44	-0.989	-0.687	-0.138	-0.441	-0.001
VWC2L_a	VWC2L_a	ATTCTGGTTGGTCGCAAAC	402117	VWC2L	9.386	9.587	9.491	9.935	9.766	9.754	9.682	10.037	9.564	10.502	9.324	10.149	9.805	10.317	10.505	9.642	10.164	10.094	0.292195	0.428054	0.377805	0.121562	0.928538	0.846344	0.546711	0.33	-0.231	0.242	0.448	-0.025	-0.057	0.173
VWC2L_b	VWC2L_b	AAGGGTGTGTCGATGACAG	402117	VWC2L	8.732	8.697	8.88	8.778	8.648	9.037	9.175	8.938	9.083	8.709	8.223	8.816	9.088	8.335	9.795	7.54	8.235	8.271	0.887509	0.193088	0.0195122	0.981595	0.216116	0.482631	0.529659	0.051	0.483	1.057	0.008	-0.567	0.244	-0.238
VWC2L_c	VWC2L_c	GATCTTTGATGACTATCGA	402117	VWC2L	9.5	9.606	9.585	9.703	10.057	9.922	9.812	10.341	9.989	10.38	9.82	10.089	9.619	10.133	8.716	10.023	9.806	8.712	0.32237	0.869384	0.945731	0.0996144	0.0832594	0.617883	0.5086	0.33	-0.049	-0.024	-0.558	-0.583	0.153	0.202
VWC2L_d	VWC2L_d	AGCAGAGGTGACCAATCCA	402117	VWC2L	9.622	9.596	9.741	9.257	9.093	9.451	9.126	9.936	9.923	9.712	8.796	9.283	9.16	9.502	10.077	9.469	8.375	8.94	0.243811	0.23019	0.0754335	0.789924	0.366975	0.233231	0.993331	-0.386	0.398	0.652	-0.082	-0.336	0.395	-0.003
VWCE_a	VWCE_a	CAGCCGCCACTCTTCTCGG	220001	VWCE	9.415	9.49	9.507	9.101	9.384	9.078	8.762	9.293	8.998	9.025	8.791	8.288	8.467	9.389	9.093	10.139	9.014	7.433	0.479138	0.502164	0.79083	0.937804	0.738999	0.692906	0.293942	-0.283	0.316	0.121	-0.035	0.16	-0.17	-0.486
VWCE_b	VWCE_b	AGGAGCCCACACCCTCGAC	220001	VWCE	10.086	10.075	10.046	9.864	9.831	9.734	9.19	9.987	9.786	9.857	9.62	10.179	9.967	9.561	9.831	10.101	10.063	9.525	0.299982	0.378835	0.666266	0.617606	0.965155	0.556256	0.765701	-0.26	-0.231	-0.11	0.132	0.011	-0.155	0.076
VWCE_c	VWCE_c	GGACCAGCTCACCTGTCGA	220001	VWCE	8.781	8.801	9.001	9.021	8.948	8.32	8.798	9.336	9.163	8.891	5.555	8.928	9.318	9.16	8.915	9.561	8.801	7.143	0.848657	0.0584038	0.234293	0.944472	0.318751	0.498832	0.164603	-0.098	1.308	0.63	0.032	0.71	0.336	-0.972
VWCE_d	VWCE_d	TGCTCTCTTGACGACAACG	220001	VWCE	9.935	9.932	9.863	10.174	10.347	10.299	10.577	10.386	10.453	9.87	9.787	10.181	11.034	10.089	10.229	9.744	11.066	10.856	0.256465	0.0963032	0.71025	0.939991	0.0544829	0.497669	0.302476	0.363	0.526	-0.105	-0.021	0.609	0.199	-0.327
VWDE_a	VWDE_a	TTTCTGTAATCTACACTAG	221806	VWDE	9.544	9.512	9.638	9.718	9.686	9.663	9.566	9.775	9.935	10.32	9.441	8.14	9.825	10.37	9.561	10.384	8.867	9.417	0.751378	0.266536	0.344779	0.663237	0.541764	0.854433	0.348492	0.124	0.458	0.363	0.16	0.256	0.07	-0.389
VWDE_b	VWDE_b	ATGAACAGCTACAATAGGA	221806	VWDE	9.675	9.762	9.736	9.854	9.913	10.055	10.155	10.276	9.101	10.247	10.173	9.809	9.864	10.15	9.795	10.217	9.714	9.434	0.449653	0.400966	0.601002	0.74215	0.303779	0.729518	0.617012	0.216	-0.232	0.148	0.092	-0.288	-0.097	0.136
VWDE_c	VWDE_c	AGTCTCAGCCAAACGGATC	221806	VWDE	10.447	10.415	10.271	10.746	10.878	10.639	10.658	10.702	10.468	10.217	10.947	10.304	10.604	10.807	10.783	11.255	10.811	11.372	0.0935992	0.583569	0.044703	0.563726	0.00370643	0.492609	0.223506	0.377	0.12	-0.414	0.122	0.656	-0.145	-0.265
VWDE_d	VWDE_d	CAAGGTGCTATACTCGGTG	221806	VWDE	9.809	9.886	9.985	10.008	9.97	9.918	9.645	10.122	9.797	10.1	9.244	9.813	9.395	9.752	10.425	11.157	9.93	10.236	0.821221	0.683595	0.0637256	0.993884	0.0277216	0.730657	0.454999	0.072	0.136	-0.584	0.002	0.722	-0.111	-0.247
VWF_a	VWF_a	GCGGGTGCACACAGCGTCG	7450	VWF	8.784	8.767	8.977	8.656	9.064	8.732	8.316	8.611	8.842	8.203	8.616	8.619	8.034	9.53	8.535	8.486	8.873	8.504	0.941468	0.776259	0.830985	0.767023	0.713715	0.534466	0.36967	-0.026	0.11	0.079	0.11	0.142	-0.228	-0.338
VWF_b	VWF_b	ATGTGTCAGGAGCGATGCG	7450	VWF	9.141	9.066	9.049	9.488	9.792	9.781	9.616	9.047	9.527	9.668	9.299	10.085	10.396	9.729	9.674	10.396	10.495	10.259	0.0555848	0.31608	0.067573	0.0608681	0.00908902	0.310603	0.990474	0.602	-0.287	-0.45	0.536	0.699	-0.291	-0.003
VWF_c	VWF_c	TTGCCGCTGCCATCGATCC	7450	VWF	8.587	8.798	8.704	8.83	8.406	9.066	9.61	9.178	8.682	8.089	8.469	8.887	9.709	8.752	7.171	8.478	7.072	8.672	0.882782	0.164916	0.417744	0.199614	0.485639	0.386877	0.57168	0.071	0.675	0.47	-0.613	-0.407	0.39	-0.286
VWF_d	VWF_d	TACTACAAGCTGTCCGGTG	7450	VWF	8.519	8.25	8.248	8.851	8.776	8.762	8.426	8.918	9.058	8.23	9.37	8.357	9.363	8.117	7.815	8.271	8.908	8.308	0.285029	0.708033	0.884437	0.376611	0.707148	0.990831	0.716536	0.457	0.148	-0.063	-0.369	-0.157	0.004	-0.144
WAC_a	WAC_a	CGAACAGAAGTTTCACAAT	51322	WAC	8.941	9.011	8.968	8.516	8.765	8.954	8.351	8.689	9.393	8.654	8.77	9.283	5.643	8.473	8.535	5.815	9.481	9.314	0.674272	0.866023	0.454989	0.132339	0.266002	0.90571	0.774307	-0.228	-0.091	-0.653	-1.261	-0.699	0.066	0.158
WAC_b	WAC_b	GACAGCACAGGTCACAGTA	51322	WAC	10.172	10.12	9.925	9.872	9.939	9.947	9.19	9.918	9.562	10.449	10.012	10.118	7.767	7.683	7.631	8.774	7.89	9.773	0.57317	0.033504	0.052455	0.00158748	0.000407515	0.22425	0.310424	-0.153	-0.636	-1.119	-1.863	-1.381	-0.362	0.274
WAC_c	WAC_c	TTTGGTGGTGAAGGATCTC	51322	WAC	10.091	10.046	9.92	9.676	10.033	10.324	9.394	10.32	9.268	10.089	10.729	11.139	7.904	8.62	8.97	9.999	11.184	11.096	0.982118	0.00837594	5.95674e-05	0.0273534	0.713154	0.350466	0.0587188	-0.008	-0.992	-2.262	-1.163	0.107	-0.351	0.641
WAC_d	WAC_d	ATGAAAAGATGCGAGACGC	51322	WAC	8.832	8.861	8.818	9.246	8.811	8.991	8.294	8.776	8.267	9.824	8.744	10.249	8.159	8.31	8.843	9.511	9.616	9.518	0.637735	0.005923	0.00838361	0.985738	0.851241	0.175768	0.0901291	0.179	-1.16	-1.111	-0.008	-0.057	-0.571	0.589
WAPL_a	WAPL_a	CCCTTACTTCTAAACGAGC	23063	WAPL	9.813	9.699	9.835	8.569	9.182	8.572	8.452	9.45	8.776	8.99	9.691	9.01	8.205	8.791	7.579	9.513	9.447	8.392	0.00766107	0.356428	0.0420587	0.125919	0.745479	0.762158	0.227244	-1.008	-0.337	-0.926	-0.701	-0.113	0.119	0.456
WAPL_b	WAPL_b	ATCCAGACCACCCAAAAGC	23063	WAPL	8.618	8.826	8.793	6.862	6.73	7.125	7.342	7.124	7.581	6.878	5.974	7.384	6.009	7.038	7.793	-1	6.158	8.261	0.01659	0.498867	0.143418	0.632667	0.18313	0.603079	0.868886	-1.84	0.604	2.473	-0.403	-2.272	0.443	-0.16
WAPL_c	WAPL_c	AAACTGGTAGCCTCACTAT	23063	WAPL	9.456	9.376	9.192	7.876	8.229	8.579	8.109	9.023	8.144	9.138	8.027	8.781	6.032	6.627	5.303	7.792	8.639	8.595	0.00729779	0.575258	0.0243712	0.0199488	0.45144	0.647982	0.316949	-1.113	-0.224	-2.355	-2.438	-0.307	0.197	0.421
WAPL_d	WAPL_d	CAGCAGTACAACCGTGCTG	23063	WAPL	8.9	8.795	8.743	8.065	8.534	8.353	7.943	8.116	8.596	8.29	8.919	8.967	7.866	8.455	7.171	9.214	8.848	8.92	0.183728	0.189512	0.0106384	0.406933	0.41183	0.806672	0.276499	-0.495	-0.507	-1.164	-0.388	0.269	-0.099	0.408
WARS2_a	WARS2_a	AGAAGCACGATGGCACGGT	10352	WARS2	9.607	9.491	9.7	8.797	8.724	9.256	9.324	8.678	8.791	7.543	8.362	8.192	8.362	8.646	8.535	5.396	6.517	9.033	0.043891	0.0482416	0.039802	0.281879	0.163948	0.988508	0.0495326	-0.674	0.899	1.532	-0.417	-1.05	0.005	-0.894
WARS2_b	WARS2_b	GATGTAAATGTTGTAATCG	10352	WARS2	8.244	8.076	8.251	8.124	8.387	8.446	8.372	9.1	8.022	9.173	8.41	6.617	7.208	8.386	7.986	7.185	7.932	7.759	0.798707	0.396279	0.72568	0.247085	0.490823	0.705408	0.628023	0.128	0.432	0.234	-0.638	-0.441	0.179	-0.252
WARS2_c	WARS2_c	GTCCAGGATGCTCTGCCGA	10352	WARS2	8.863	8.531	8.755	7.839	7.799	7.429	8.157	8.249	8.256	6.315	7.182	7.923	6.543	7.105	5.303	6.847	-1	6.183	0.0453692	0.106468	0.213657	0.0373083	0.0816226	0.31174	0.439877	-1.028	1.081	2.307	-1.904	-3.13	0.532	-0.549
WARS2_d	WARS2_d	GAGCGCTGGAGCTTCATCC	10352	WARS2	9.515	9.557	9.624	8.938	8.5	8.981	8.647	9.168	9.636	8.237	8.852	9.518	6.919	8.035	5.712	7.759	6.674	7.035	0.0347217	0.432611	0.773977	0.00546784	0.0172005	0.345084	0.868312	-0.759	0.282	-0.267	-2.262	-1.713	0.344	0.063
WARS_a	WARS_a	AGCTACAAAGCTGCCGCGG	7453	WARS	8.922	8.755	9.011	7.378	7.328	6.89	6.844	5.991	7.774	8.545	6.208	4.664	6.182	6.679	8.032	5.707	6.228	4.46	0.0104502	0.695271	0.243214	0.916552	0.455104	0.702996	0.449416	-1.698	0.397	1.5	0.095	-1.008	-0.329	-0.726
WARS_b	WARS_b	GCCTTGTAATCCTCCCCCG	7453	WARS	9.15	9.173	9.209	7.986	7.642	7.539	7.514	8.206	8.293	7.307	8.079	7.401	6.919	8.421	6.566	6.054	8.74	7.847	0.0062349	0.48889	0.736473	0.291635	0.941715	0.615594	0.840734	-1.455	0.409	-0.245	-0.702	-0.049	0.282	-0.127
WARS_c	WARS_c	CAAGGCTGACTGTCCTCCA	7453	WARS	9.84	9.813	9.768	8.516	8.526	8.512	8.808	7.491	9.918	8.449	7.454	8.619	8.532	8.29	9.282	8.716	8.375	9.191	0.00481092	0.277907	0.896807	0.934607	0.259049	0.642104	0.519215	-1.289	0.565	-0.059	-0.038	0.587	0.221	-0.344
WARS_d	WARS_d	ATGATTACTGGTAGGTGCT	7453	WARS	9.071	8.954	8.875	7.263	8.097	7.831	7.668	8.9	6.709	7.863	9.628	6.751	7.982	7.638	5.503	6.552	8.157	7.404	0.0512095	0.631195	0.743433	0.442101	0.366482	0.969196	0.605461	-1.236	-0.322	-0.33	-0.718	-0.71	0.028	0.35
WAS_a	WAS_a	TCACGAGTTCACGATACCG	7454	WAS	9.52	9.73	9.655	9.712	9.597	9.311	9.778	9.63	10.026	9.439	8.905	9.365	9.501	8.71	10.373	10.776	8.268	10.629	0.84438	0.25723	0.440858	0.55046	0.194993	0.566947	0.55912	-0.095	0.575	-0.363	-0.284	0.655	0.271	-0.304
WAS_b	WAS_b	TGTGCAGGACTGCCAAGCG	7454	WAS	8.906	8.85	8.912	8.911	9.155	9.001	7.988	7.683	9.244	8.974	8.469	7.906	8.622	7.804	8.259	-1	8.398	9.522	0.779929	0.806027	0.102053	0.900684	0.075827	0.191993	0.277784	0.133	-0.144	2.588	-0.077	-2.81	-0.717	-0.573
WAS_c	WAS_c	GGTCACCTGAAGGCCGTAA	7454	WAS	10.251	10.098	10.149	10.363	10.424	10.389	10.03	10.35	10.792	10.538	10.316	9.63	10.204	10.671	9.969	10.034	10.663	10.601	0.398396	0.391635	0.561678	0.676946	0.309469	0.996032	0.388971	0.226	0.229	-0.151	-0.109	0.271	-0.001	-0.231
WAS_d	WAS_d	GTATGTTCTGCTGAACCGC	7454	WAS	9.002	8.964	9.054	8.898	9.016	8.914	9.151	9.252	8.552	9.317	8.544	8.435	9.322	9.399	9.504	9.12	8.878	8.757	0.835105	0.494101	0.102151	0.149284	0.636468	0.890832	0.583017	-0.064	0.22	0.49	0.423	0.153	0.042	-0.177
WASF1_a	WASF1_a	GCCACACAGCACTGCCTAG	8936	WASF1	10.003	10.184	10.097	10.072	10.212	10.236	9.883	9.468	10.629	8.99	9.715	10.229	9.425	9.35	10.243	9.112	8.984	11.456	0.850256	0.448436	0.701104	0.483102	0.658688	0.670712	0.244412	0.079	0.349	-0.178	-0.321	0.206	-0.18	-0.529
WASF1_b	WASF1_b	GTTCATTCTTAATGCCTCT	8936	WASF1	7.255	7.078	6.997	6.507	7.151	7.106	6.783	7.475	4.868	7.688	6.656	7.409	6.054	5.747	7.889	7.9	-1	7.721	0.84833	0.430132	0.330443	0.879886	0.152248	0.640364	0.730305	-0.189	-0.876	1.689	0.188	-2.377	-0.546	0.33
WASF1_c	WASF1_c	AACTCATTGCAAGAACGTG	8936	WASF1	9.243	9.273	9.014	8.898	9.179	9.29	9.47	9.434	9.42	8.012	9.932	8.288	9.007	8.706	8.54	7.426	9.481	9.429	0.898244	0.123297	0.955139	0.126331	0.943772	0.436066	0.414178	-0.054	0.697	-0.027	-0.69	0.034	0.319	-0.378
WASF1_d	WASF1_d	GTTACACAGCTTGATCCAA	8936	WASF1	9.844	9.608	9.839	9.442	9.834	9.72	9.723	10.143	10.204	8.821	9.939	9.813	9.695	9.72	9.893	9.305	9.393	8.044	0.747844	0.109033	0.0227396	0.38449	0.103285	0.232426	0.656479	-0.098	0.499	0.855	-0.254	-0.61	0.358	-0.141
WASF2_a	WASF2_a	ATTTCTATCCCAGGGACGA	10163	WASF2	8.552	8.642	8.677	8.257	8.175	8.914	8.212	8.97	8.621	9.105	9.663	9.914	9.036	4.873	9.891	7.838	10.185	8.976	0.8075	0.12423	0.185165	0.422256	0.317197	0.832481	0.0886329	-0.174	-0.96	-1.066	-0.668	-0.561	0.152	1.112
WASF2_b	WASF2_b	AGTGACTTTAACCTGTAGT	10163	WASF2	9.44	9.255	9.262	9.138	9.24	9.161	8.935	8.281	7.398	9.554	10.062	8.983	8.18	9.185	8.843	7.564	9.296	8.397	0.701927	0.00626822	0.49558	0.281617	0.0131825	0.0434774	0.320546	-0.139	-1.328	0.317	0.532	-1.114	-0.975	0.353
WASF2_c	WASF2_c	GAGAGGGTCGACCGACTAC	10163	WASF2	8.944	8.726	8.786	8.38	8.31	8.498	8.22	8.469	9.177	8.761	8.112	9.721	8.011	7.275	8.07	7.882	9.111	9.572	0.367079	0.582019	0.0688954	0.158521	0.981389	0.637738	0.314778	-0.423	-0.243	-1.07	-0.837	-0.01	0.226	0.469
WASF2_d	WASF2_d	GCAAGGGAGCTTACCCGAG	10163	WASF2	9.528	9.42	9.7	8.963	9.04	8.856	8.173	9.009	8.443	9.056	8.12	8.475	7.631	8.934	8.775	9.491	8.481	8.62	0.0832487	0.983585	0.312628	0.825751	0.435552	0.303525	0.31274	-0.597	-0.009	-0.417	-0.095	0.314	-0.411	-0.403
WASF3_a	WASF3_a	GAACATCCTGACACCATAC	10810	WASF3	9.736	9.644	9.668	9.7	9.898	10.271	10.362	10.156	10.045	8.752	10.263	9.848	10.971	10.705	9.651	8.839	11.038	10.962	0.582053	0.251767	0.702595	0.556381	0.180804	0.616689	0.505128	0.274	0.567	0.163	0.255	0.659	0.231	-0.335
WASF3_b	WASF3_b	AGGCGGTGGCTTATCACTC	10810	WASF3	9.478	9.69	9.419	9.576	9.516	9.569	9.324	9.396	9.391	8.966	9.292	10.712	9.965	10.201	8.908	10.349	8.639	9.861	0.954852	0.518439	0.857953	0.466854	0.924305	0.68247	0.810061	0.025	-0.286	0.075	0.321	-0.04	-0.183	0.103
WASF3_c	WASF3_c	GTTCGCTGGTAATCCCTTC	10810	WASF3	9.994	9.892	9.812	9.806	9.544	9.609	9.854	10.052	10.43	9.591	10.085	9.863	9.965	9.218	9.541	9.603	7.847	9.291	0.417488	0.355846	0.0791228	0.0821049	0.0138126	0.128585	0.526487	-0.247	0.266	0.661	-0.537	-0.933	0.459	0.194
WASF3_d	WASF3_d	AGCCCCGGCACTTGTGCCG	10810	WASF3	8.33	8.212	8.591	8.038	8.609	7.86	7.27	8.906	8.753	8.603	8.776	9.424	6.461	9.587	9.317	9.414	8.661	7.861	0.757943	0.303733	0.754385	0.822243	0.604731	0.837279	0.227111	-0.209	-0.625	-0.19	0.145	-0.289	0.141	0.766
WASL_a	WASL_a	ACCAGATTTCCTTTGTCGA	8976	WASL	8.067	8.581	8.594	8.444	8.747	8.308	8.235	9.39	9.252	10.062	8.938	9.281	6.991	9.029	8.997	10.303	9.165	8.859	0.883122	0.304	0.0431812	0.267135	0.970525	0.390671	0.0736923	0.086	-0.468	-1.103	-0.62	0.015	0.459	0.928
WASL_b	WASL_b	GACCACACATTTCTTGCCG	8976	WASL	7.847	8.13	7.888	7.181	7.257	7.742	6.63	6.479	7.744	8.347	5.455	7.805	7.167	6.11	5.214	6.795	8.424	8.092	0.392164	0.776886	0.120277	0.486512	0.435272	0.603086	0.808679	-0.561	-0.251	-1.607	-0.787	0.568	-0.443	-0.192
WASL_c	WASL_c	CGCGGAGGGTCACCAACGT	8976	WASL	9.854	9.697	9.897	10.381	10.095	10.089	10.03	9.48	9.11	10.275	11.035	10.455	9.275	9.474	9.447	11.194	11.22	10.46	0.201386	0.00130302	1.67307e-05	0.673123	0.120148	0.0397975	0.129524	0.372	-1.048	-1.559	-0.141	0.37	-0.648	0.4
WASL_d	WASL_d	CGTTGGTGACCCTCCGCGG	8976	WASL	8.501	8.781	8.946	7.817	8.244	7.614	6.63	8.096	7.736	8.803	8.544	9.398	5.582	7.324	8.503	9.744	9.169	9.085	0.0896067	0.0197442	0.00282403	0.662409	0.229096	0.534065	0.0406046	-0.851	-1.428	-2.196	-0.351	0.418	-0.405	1.023
WBP11_a	WBP11_a	CAAGCCATGATGCTTCGTA	51729	WBP11	10.115	10.08	9.919	8.946	9.013	9.411	9.778	8.897	8.884	11.859	9.755	8.178	9.052	8.788	6.886	5.986	9.021	6.878	0.150005	0.236483	0.489859	0.268857	0.0434889	0.927293	0.20622	-0.915	-0.744	0.947	-0.944	-2.635	0.063	0.808
WBP11_b	WBP11_b	GTCTTCATCTCGCCTACGA	51729	WBP11	9.931	9.807	9.796	7.871	8.451	8.446	8.725	9.696	9.128	7.964	8.679	8.727	7.498	7.932	8.421	6.909	8.07	7.559	0.000147715	0.0500953	0.454555	0.00652657	0.0917415	0.0197805	0.628425	-1.589	0.726	0.438	-1.232	-0.944	0.927	0.201
WBP11_c	WBP11_c	CCTAGATCTTCCCCCTCGT	51729	WBP11	9.65	9.667	9.662	7.231	7.048	7.466	7.857	6.868	7.007	7.637	7.387	6.338	7.125	7.426	6.548	-1	5.379	6.41	0.000191256	0.869705	0.0687804	0.783658	0.0615865	0.995177	0.864965	-2.411	0.123	3.437	-0.211	-3.525	-0.004	-0.127
WBP11_d	WBP11_d	AAACAGATAATCCGAGACA	51729	WBP11	9.112	9.186	9.307	6.787	7.347	6.763	7.27	6.431	5.988	7.406	8.062	-1	6.51	7.333	7.903	-1	6.517	3.088	0.00628769	0.314577	0.0899759	0.50946	0.491873	0.712275	0.203177	-2.236	1.74	4.38	0.686	-1.954	-0.403	-2.143
WBP1_a	WBP1_a	GGGCTCACCCTCCTGATGA	23559	WBP1	9.148	9.232	9.201	8.102	7.77	8.572	7.807	7.676	8.091	8.807	5.102	9.29	6.764	6.147	8.226	7.745	7.665	5.68	0.0581475	0.868773	0.989432	0.403563	0.481195	0.668073	0.558908	-1.046	0.125	0.015	-0.812	-0.703	-0.29	-0.415
WBP1_b	WBP1_b	TTGTTCCTTCAAAGTGGGC	23559	WBP1	9.192	9.372	9.352	9.353	9.284	9.482	9.285	8.547	9.659	9.673	9.566	8.554	9.121	9.172	10.257	8.385	10.476	9.88	0.88184	0.83222	0.880527	0.443541	0.479755	0.654725	0.812878	0.068	-0.101	-0.064	0.353	0.316	-0.209	-0.109
WBP1_c	WBP1_c	CCCCTTATACTGTGGCCCC	23559	WBP1	9.76	9.58	9.547	9.645	9.613	9.55	9.356	9.556	9.336	10.03	9.634	9.233	9.246	9.979	9.717	9.754	10.213	7.515	0.946753	0.597137	0.262643	0.571603	0.277975	0.64934	0.940371	-0.026	-0.216	0.486	0.231	-0.471	-0.187	0.03
WBP1_d	WBP1_d	GAGAGTGGTCACTGCTGCG	23559	WBP1	9.698	9.574	9.502	9.164	9.357	8.694	9.229	9.226	7.254	9.427	9.48	9.839	8.496	9.37	8.953	8.461	8.809	9.711	0.180702	0.0253237	0.899145	0.427677	0.138247	0.275582	0.188862	-0.519	-1.012	-0.054	0.37	-0.588	-0.502	0.51
WBP1L_a	WBP1L_a	TGGTGGGATCGATGCCCGG	54838	WBP1L	9.212	9.295	9.347	7.04	7.318	7.276	5.896	-1	3.954	7.707	7.084	8.297	4.535	6.43	4.793	-1	7.744	7.424	0.00434666	0.0570059	0.789309	0.39053	0.0714462	0.0886397	0.529891	-2.073	-4.746	0.53	2.303	-2.974	-4.261	0.485
WBP1L_b	WBP1L_b	CTGGAAGGCACTGTATGGT	54838	WBP1L	9.427	9.435	9.365	9.437	9.386	9.559	9.514	8.42	8.898	9.468	9.828	9.339	9.642	9.861	9.432	9.519	10.022	10.504	0.867104	0.0812799	0.184725	0.0421891	0.101537	0.134603	0.779362	0.052	-0.601	-0.37	0.701	0.47	-0.516	0.084
WBP1L_c	WBP1L_c	GGCAGCGCTGAGTAATTGT	54838	WBP1L	8.668	8.869	8.737	7.966	7.184	8.27	7.634	8.513	7.153	9.627	8.43	8.879	7.904	6.43	8.46	8.1	8.153	7.143	0.0771044	0.0270235	0.761393	0.800139	0.0286346	0.948465	0.029083	-0.951	-1.212	-0.2	-0.169	-1.18	-0.04	1.172
WBP1L_d	WBP1L_d	CAACTACTACTATGAACTC	54838	WBP1L	9.063	9.303	9.106	9.547	9.309	9.471	9.545	9.514	8.863	10.467	10.374	8.439	10.251	9.973	9.77	10.306	10.205	7.698	0.608455	0.383885	0.233776	0.177127	0.483231	0.802336	0.528941	0.285	-0.453	0.595	0.691	-0.357	-0.135	0.318
WBP2_a	WBP2_a	GATACCTTGAGATGCCACC	23558	WBP2	10.033	9.756	9.728	9.864	9.731	9.972	9.794	9.185	9.444	9.204	10.159	8.93	9.399	9.064	9.127	10.926	10.404	9.677	0.957669	0.90292	0.00233216	0.454603	0.00871603	0.25856	0.213555	0.017	0.043	-1.139	-0.278	0.904	-0.381	-0.424
WBP2_b	WBP2_b	CGCCATTGAGTTCGGACAG	23558	WBP2	9.131	9.184	9.02	8.872	8.754	8.798	8.478	8.563	8.809	9.079	8.246	8.846	8.987	8.47	8.832	8.294	7.436	8.841	0.349863	0.764173	0.150984	0.680162	0.181955	0.586849	0.806134	-0.304	-0.107	0.572	0.146	-0.533	-0.191	-0.084
WBP2_c	WBP2_c	ATCCGCTGTCCGAACTCAA	23558	WBP2	9.471	9.515	9.37	8.789	8.828	8.938	9.505	7.738	9.575	8.449	7.946	8.681	8.411	8.838	8.329	8.223	7.756	7.888	0.109014	0.191289	0.278028	0.329908	0.451372	0.824258	0.270033	-0.6	0.58	0.57	-0.413	-0.403	0.087	-0.493
WBP2_d	WBP2_d	ACAAGTTGACTTTCACGGC	23558	WBP2	8.925	8.848	8.859	8.019	8.229	7.899	7.514	8.234	7.555	9.037	6.61	7.627	8.536	8.02	7.656	9.477	7.901	8.218	0.088607	0.987976	0.351121	0.606792	0.168953	0.634672	0.624419	-0.828	0.01	-0.461	0.303	0.774	-0.281	-0.291
WBP2NL_a	WBP2NL_a	GGTTCGTCATCAGATCAAA	164684	WBP2NL	9.376	9.376	9.276	9.14	9.316	9.597	9.353	9.649	9.249	9.685	9.915	10.006	8.969	9.582	8.628	9.671	9.871	9.233	0.976148	0.0949872	0.0784103	0.238595	0.281006	0.81556	0.06107	0.009	-0.452	-0.532	-0.357	-0.277	0.066	0.518
WBP2NL_b	WBP2NL_b	GGCAGCTTTCACCATCAAC	164684	WBP2NL	9.794	9.761	9.67	9.921	9.994	9.879	9.824	10.248	9.784	9.958	10.836	9.793	10.032	10.057	9.336	10.83	9.598	9.897	0.56214	0.428643	0.346918	0.656283	0.770463	0.947995	0.392596	0.19	-0.244	-0.3	-0.144	-0.087	0.021	0.264
WBP2NL_c	WBP2NL_c	CAGCATCACTTACCAGCAG	164684	WBP2NL	8.338	7.945	8.135	8.217	8.584	8.357	7.866	8.37	7.546	6.125	8.129	8.387	8.034	8.191	7.965	8.53	7.5	9.977	0.657059	0.609296	0.270854	0.828648	0.105637	0.441359	0.232637	0.247	0.381	-0.606	0.136	1.123	-0.459	-0.839
WBP2NL_d	WBP2NL_d	GTTCTAAGTGGAAATCCTC	164684	WBP2NL	7.466	6.912	7.144	7.147	7.036	6.934	7.37	7.007	6.628	7.51	5.974	5.045	7.187	8.29	7.409	7.918	-1	6.066	0.874682	0.452411	0.0546386	0.424932	0.311629	0.96666	0.429929	-0.135	0.825	3.301	0.627	-1.848	-0.037	-0.863
WBP4_a	WBP4_a	GTGCTGGATAGCAGACAAT	11193	WBP4	6.977	7.292	6.97	7.049	6.67	6.834	7.744	6.928	7.455	6.592	6.079	6.035	7.753	8.025	7.815	7.103	5.728	5.512	0.758202	0.175748	0.0385784	0.361423	0.90523	0.454543	0.493888	-0.229	1.14	1.75	0.489	-0.121	0.525	-0.615
WBP4_b	WBP4_b	GTGGCAAAAAGGATCAGTG	11193	WBP4	9.378	9.481	9.599	9.174	9.333	9.246	9.684	9.753	9.653	7.837	9.295	9.627	10.015	9.982	10.685	9.221	9.894	9.166	0.501393	0.0408476	0.0148982	0.0789093	0.183738	0.195028	0.391651	-0.235	0.777	0.8	0.53	0.507	0.446	-0.331
WBP4_c	WBP4_c	GCCCTGAAAGCATACCAAG	11193	WBP4	9.887	9.925	9.757	9.463	9.47	9.35	9.854	10.688	10.189	9.255	9.352	8.58	9.551	10.089	9.871	7.356	9.341	9.316	0.209553	0.00240513	0.00715824	0.181449	0.374246	0.0174513	0.343329	-0.429	1.181	1.166	-0.407	-0.391	0.816	-0.365
WBP4_d	WBP4_d	GTTGATTTGATGTCGAGGT	11193	WBP4	8.072	7.878	8.146	7.407	7.422	6.912	7.886	8.276	8.494	7.187	8.153	8.714	8.154	8.277	8.108	-1	7.298	8.44	0.290192	0.705444	0.0416151	0.938421	0.0527089	0.183698	0.29992	-0.785	0.201	3.267	-0.039	-3.105	0.972	0.771
WBSCR17_a	WBSCR17_a	GCTCATTGAAGGTTATGGT	64409	WBSCR17	8.744	8.697	8.791	9.195	9.124	9.531	9.139	9.684	8.512	8.99	10.248	9.265	8.88	9.158	8.594	9.619	10.992	9.745	0.239436	0.342546	0.00475541	0.603964	0.0863536	0.682683	0.580996	0.54	-0.389	-1.242	-0.234	0.618	-0.172	0.217
WBSCR17_b	WBSCR17_b	GTGGGACGATAATCCGGAA	64409	WBSCR17	9.572	9.344	9.352	9.932	9.831	9.706	9.575	9.552	9.092	9.76	10.244	9.693	9.938	9.919	10.323	10.475	10.343	10.622	0.127641	0.0626343	0.0574925	0.0146094	0.0130212	0.114734	0.747894	0.4	-0.493	-0.42	0.654	0.581	-0.416	0.076
WBSCR17_c	WBSCR17_c	GACCGCAGGATCACCGACA	64409	WBSCR17	8.674	8.405	8.577	8.635	9.016	8.741	8.725	8.23	8.845	9.166	8.765	9.949	7.396	8.265	8.549	9.685	9.45	9.868	0.527396	0.0612679	0.000545496	0.243495	0.208871	0.607299	0.154398	0.245	-0.694	-1.598	-0.53	0.374	-0.197	0.496
WBSCR17_d	WBSCR17_d	TGGATGACAACAGCGACGA	64409	WBSCR17	9.471	9.51	9.541	10.213	10.159	10.222	10.271	9.797	9.474	10.427	10.423	9.029	11.045	9.937	10.481	10.592	11.104	10.711	0.063793	0.746887	0.274546	0.0593995	0.0114732	0.304242	0.474634	0.691	-0.112	-0.314	0.64	0.843	-0.351	-0.238
WBSCR22_a	WBSCR22_a	CAGGACAGCTCGGGATCCC	114049	WBSCR22	9.645	9.739	9.763	6.776	5.944	6.263	6.205	7.124	6.373	7.617	5.974	6.603	5.347	5.391	7.229	8.77	6.326	7.305	0.000378812	0.868148	0.152932	0.61459	0.374511	0.822304	0.697723	-3.388	-0.164	-1.478	-0.579	0.736	0.24	0.404
WBSCR22_b	WBSCR22_b	CATGGCAGGGCTGATATCC	114049	WBSCR22	8.573	8.548	8.503	5.603	4.906	6.022	5.817	5.518	6.393	4.992	7.182	-1	5.109	6.091	-1	-1	5.99	2.644	0.0128782	0.287059	0.775815	0.250563	0.686072	0.782414	0.396945	-3.031	2.185	0.855	-2.51	-1.18	0.399	-1.785
WBSCR22_c	WBSCR22_c	GGTAACAGGGCTTATTCTC	114049	WBSCR22	9.363	9.417	9.304	7.012	7.288	7.724	7.03	7.841	6.113	7.187	7.05	8.059	7.661	7.827	5.775	7.548	6.711	7.721	0.000907826	0.561466	0.75005	0.908323	0.877422	0.651658	0.893489	-2.02	-0.438	-0.239	0.094	-0.105	-0.347	0.091
WBSCR22_d	WBSCR22_d	GATGATTGATATCCAGACC	114049	WBSCR22	9.11	9.305	9.047	7.497	7.494	7.366	7.539	7.655	7.407	8.899	8.334	9.408	6.65	6.966	6.13	6.598	7.479	5.711	0.00224511	0.0105743	0.988453	0.246551	0.0041025	0.896064	0.0092742	-1.702	-1.347	-0.014	-0.952	-2.284	0.081	1.428
WBSCR27_a	WBSCR27_a	GGCAGTCCACTGCGAGGCG	155368	WBSCR27	9.093	9.188	9.212	8.965	9.601	9.243	8.446	9.349	9.586	8.603	9.424	9.97	7.531	9.372	9.684	10.165	9.845	9.233	0.811838	0.642748	0.0554848	0.582634	0.306286	0.748887	0.884743	0.106	-0.206	-0.885	-0.265	0.415	-0.143	0.062
WBSCR27_b	WBSCR27_b	TGGGCTCCGGACTACGACC	155368	WBSCR27	9.19	9.033	8.966	8.903	9.274	9.112	8.446	8.9	8.794	8.42	9.417	9.826	8.829	8.593	9.86	8.767	8.652	8.963	0.926933	0.194514	0.438176	0.335229	0.26441	0.33236	0.726065	0.033	-0.508	0.3	0.381	-0.427	-0.383	0.125
WBSCR27_c	WBSCR27_c	AGTTTACCTGGTCGTAGTC	155368	WBSCR27	9.478	9.384	9.532	9.478	9.589	9.629	9.263	9.275	9.315	10.032	9.236	9.934	9.848	9.516	8.883	10.152	9.911	9.799	0.720518	0.123527	0.0555634	0.659588	0.391934	0.338388	0.533895	0.101	-0.45	-0.538	0.131	0.22	-0.281	0.169
WBSCR27_d	WBSCR27_d	GCGCATGGCATCCCCGACC	155368	WBSCR27	9.579	9.437	9.544	8.529	8.609	8.744	8.433	7.605	8.985	7.658	9.002	9.205	8.138	7.932	8.089	8.168	7.825	8.179	0.0173866	0.510275	0.993712	0.548141	0.224405	0.50158	0.98886	-0.893	-0.281	-0.004	-0.288	-0.565	-0.286	-0.006
WBSCR28_a	WBSCR28_a	ATACAGGTCCCCGTATGGC	135886	WBSCR28	9.31	9.247	9.247	9.069	9.243	8.914	8.547	9.492	9.497	9.532	9.359	9.956	8.42	8.926	7.896	10.464	8.371	8.91	0.648192	0.271782	0.0970281	0.129457	0.34705	0.808694	0.186003	-0.193	-0.437	-0.835	-0.765	-0.368	0.103	0.541
WBSCR28_b	WBSCR28_b	CTGTAGCACCAGCCATACG	135886	WBSCR28	9.347	9.474	9.453	9.921	9.581	9.585	9.956	9.786	9.03	9.729	9.46	9.418	9.956	9.505	9.341	10.764	9.786	9.98	0.380585	0.857011	0.0491433	0.973746	0.031996	0.725026	0.595805	0.271	0.055	-0.576	0.01	0.641	-0.105	-0.16
WBSCR28_c	WBSCR28_c	GTTACGAGGCTCTCAGTGC	135886	WBSCR28	8.227	8.221	8.162	7.456	7.553	7.56	7.701	7.443	7.869	4.632	6.41	7.534	6.461	6.587	3.767	4.231	7.521	6.589	0.217103	0.117792	0.69797	0.0677532	0.946826	0.807476	0.164456	-0.68	1.479	-0.509	-2.066	-0.078	0.148	-1.331
WBSCR28_d	WBSCR28_d	CTGCAACAGGATCCCCAAA	135886	WBSCR28	8.753	8.445	8.503	9.011	9.067	8.476	8.883	8.975	9.287	8.886	8.586	8.202	8.316	8.904	8.654	9.298	9.528	7.744	0.496166	0.233002	0.57348	0.293973	0.475632	0.605525	0.484053	0.284	0.49	-0.232	-0.423	0.298	0.197	-0.293
WDCP_a	WDCP_a	AAGCAGTGCATCCGATCCA	80304	WDCP	10.156	10.161	10.161	10.559	10.373	10.42	10.703	10.129	10.315	10.414	10.446	10.971	10.616	10.239	10.582	9.87	11.137	11.176	0.335448	0.424902	0.371963	0.738317	0.66638	0.812246	0.572294	0.292	-0.229	-0.249	0.097	0.117	-0.069	0.16
WDCP_b	WDCP_b	ACTTGATTCCCATCGGTCC	80304	WDCP	9.803	9.729	9.805	9.899	9.827	9.827	9.786	9.909	9.227	10.172	9.718	9.734	9.876	9.868	9.848	9.768	8.607	10.767	0.835205	0.509316	0.66794	0.529585	0.645112	0.554416	0.944181	0.072	-0.234	0.15	0.223	-0.161	-0.21	0.024
WDCP_c	WDCP_c	GCTGGACAGCGAGTAGAAC	80304	WDCP	9.232	9.315	9.233	9.294	9.238	9.181	9.642	9.492	9.705	9.232	9.067	9.529	8.972	8.44	9.444	9.143	9.24	10.024	0.94129	0.241057	0.103417	0.0377276	0.505614	0.196584	0.89855	-0.022	0.337	-0.517	-0.661	0.193	0.376	0.038
WDCP_d	WDCP_d	GCACAGTGAATGCGGCCCT	80304	WDCP	9.999	9.958	9.885	10.149	10.048	9.607	9.99	10.016	9.451	9.968	10.265	9.781	10.06	9.582	7.86	9.744	10.662	9.021	0.972575	0.614673	0.139782	0.133476	0.596031	0.755355	0.846765	-0.013	-0.185	-0.642	-0.652	-0.196	-0.116	0.07
WDFY1_a	WDFY1_a	CCACAGAACCATCCGGGTA	57590	WDFY1	8.279	8.337	7.991	8.005	7.99	7.871	7.755	7.79	8.471	7.972	7.36	6.764	7.413	8.04	8.254	6.672	7.282	8.607	0.590168	0.285907	0.504651	0.832255	0.814875	0.916804	0.3284	-0.247	0.64	0.382	-0.103	0.155	0.05	-0.59
WDFY1_b	WDFY1_b	GATCACGGCCAGCGAGGAC	57590	WDFY1	9.591	9.596	9.377	10.116	9.801	9.892	10.094	10.034	9.667	9.923	9.769	9.806	10.748	9.33	9.481	9.801	10.362	10.834	0.227857	0.757465	0.125264	0.805242	0.112	0.989036	0.747082	0.415	0.099	-0.48	-0.079	0.5	-0.004	-0.104
WDFY1_c	WDFY1_c	GCTGCTGAGCAAGATCGAG	57590	WDFY1	9.718	9.763	9.759	9.741	9.806	9.449	9.725	9.612	10.124	9.702	10.212	9.68	9.857	9.764	9.725	10.258	10.76	10.38	0.745995	0.854327	0.00561502	0.875179	0.0120434	0.535359	0.423859	-0.082	-0.044	-0.685	-0.038	0.602	0.155	0.199
WDFY1_d	WDFY1_d	CTTGCTCAGCAGCACCGGG	57590	WDFY1	7.689	7.71	7.776	7.871	8.28	7.567	7.905	8.739	8.521	7.863	8.305	6.814	7.593	9.061	6.548	8.232	9.448	8.145	0.773207	0.224678	0.126415	0.259042	0.109743	0.369947	0.702772	0.181	0.728	-0.874	-0.654	0.948	0.483	-0.245
WDFY2_a	WDFY2_a	GGCGTCATCAGCGTCTCCG	115825	WDFY2	8.729	8.72	8.704	8.75	8.474	8.716	8.67	8.782	8.891	9.017	8.723	9.416	8.111	7.067	8.185	8.965	8.594	8.49	0.832821	0.385351	0.0473896	0.0278563	0.249745	0.6865	0.210907	-0.071	-0.271	-0.895	-0.993	-0.369	0.134	0.406
WDFY2_b	WDFY2_b	TCCTCTTTGGGCACGATCA	115825	WDFY2	8.995	9.207	9.138	9.878	9.848	9.701	10.071	9.655	9.966	9.841	9.38	9.45	9.995	9.476	8.687	9.12	10.391	10.046	0.0581201	0.292969	0.168628	0.130761	0.362908	0.773726	0.43865	0.696	0.34	-0.466	-0.511	0.295	0.088	-0.252
WDFY2_c	WDFY2_c	ATCCTGCTGCAGCGGATGG	115825	WDFY2	8.793	8.804	8.905	9.193	9.135	8.936	9.206	9.438	9.491	9.204	8.52	9.133	10.209	9.078	8.922	8.817	8.784	9.847	0.514735	0.247964	0.467684	0.939793	0.601614	0.415111	0.721155	0.254	0.426	0.254	0.025	0.197	0.29	-0.136
WDFY2_d	WDFY2_d	CTGCAGCAGGATCGGCTTG	115825	WDFY2	9.476	9.285	9.347	9.84	9.674	10.004	9.97	9.531	9.465	9.663	9.833	9.278	10.298	9.741	8.858	10.86	9.978	9.773	0.178802	0.849485	0.0778214	0.94519	0.0618016	0.573051	0.453459	0.47	0.064	-0.571	-0.023	0.612	-0.184	-0.248
WDFY3_a	WDFY3_a	ACACAAGTCTCACGACTAA	23001	WDFY3	10.285	10.228	10.171	10.308	10.505	10.438	10.36	10.234	9.843	10.376	10.717	10.045	10.262	9.723	9.702	9.924	11.325	10.558	0.511091	0.42422	0.0239948	0.425528	0.418787	0.353199	0.893998	0.189	-0.234	-0.706	-0.25	0.223	-0.271	-0.037
WDFY3_b	WDFY3_b	CCCCGGCACATGACTCAGA	23001	WDFY3	9.888	10.134	10.041	10.084	10.027	10.035	9.505	9.742	10.119	9.988	10.163	9.809	8.99	9.287	10.164	9.231	10.47	9.653	0.921832	0.504539	0.34418	0.338264	0.496975	0.378437	0.82685	0.028	-0.198	-0.305	-0.309	-0.202	-0.26	-0.062
WDFY3_c	WDFY3_c	CCTTCTGAGTCATGTGCCG	23001	WDFY3	10.098	10.196	9.985	9.736	9.977	9.932	9.411	9.238	9.5	9.551	9.657	10.603	8.966	9.144	10.255	9.341	10.114	10.875	0.53282	0.149234	0.0814012	0.856576	0.605813	0.195011	0.872508	-0.211	-0.554	-0.655	0.072	0.173	-0.499	0.055
WDFY3_d	WDFY3_d	CTCCGTGAAGAGCCGGCGG	23001	WDFY3	7.089	7.123	7.175	6.493	6.858	7.115	5.857	6.119	7.607	5.429	7.016	8.467	4.974	6.704	4.285	5.56	6.158	8.561	0.734798	0.659218	0.298942	0.394118	0.824428	0.775164	0.874089	-0.307	-0.443	-1.439	-1.207	-0.211	-0.295	0.148
WDFY4_a	WDFY4_a	TGGTGGAGAAGCTGTACAG	57705	WDFY4	8.706	8.845	8.912	8.689	8.856	8.262	8.032	8.876	7.537	9.68	8.562	9.551	8.479	9.537	8.824	10.403	10.194	9.775	0.607925	0.019851	0.00180579	0.0969061	0.0107739	0.357664	0.107058	-0.219	-1.116	-1.177	0.798	0.859	-0.454	0.663
WDFY4_b	WDFY4_b	TATTCCACATGACAAGTGG	57705	WDFY4	8.386	7.995	8.251	8.316	8.491	8.816	8.243	8.477	8.926	8.669	9.076	9.707	8.648	8.226	8.74	9.87	8.913	9.443	0.450449	0.11135	0.0216556	0.979062	0.412035	0.98506	0.107736	0.33	-0.602	-0.871	-0.011	0.258	0.008	0.61
WDFY4_c	WDFY4_c	AGAAAGCAGGACCTCGGAC	57705	WDFY4	7.853	8.352	8.28	8.383	8.496	8.045	8.426	7.04	8.57	8.978	9.205	10.079	7.947	8.562	8.032	7.571	8.74	8.648	0.769546	0.00484783	0.778126	0.752542	0.0126711	0.570563	0.0121059	0.146	-1.409	-0.14	0.168	-1.101	-0.296	1.113
WDFY4_d	WDFY4_d	AAGCGAGACTTCCAGTCCG	57705	WDFY4	9.699	9.811	9.858	9.877	9.805	9.786	9.712	8.964	9.202	10.227	9.527	10.438	9.782	9.947	9.745	10.632	10.9	10.268	0.904835	0.0134408	0.00440008	0.0850418	0.0324725	0.0861482	0.363587	0.033	-0.771	-0.776	0.532	0.536	-0.53	0.242
WDHD1_a	WDHD1_a	AGTCTTTCCTTTGATCCTA	11169	WDHD1	8.987	9.033	9.24	8.079	8.474	8.412	8.547	9.392	9.134	9.101	7.88	7.592	7.953	8.989	6.53	6.297	8.188	5.886	0.0924311	0.0800094	0.263606	0.0313221	0.119609	0.123081	0.798125	-0.765	0.833	1.033	-1.201	-1.401	0.703	-0.131
WDHD1_b	WDHD1_b	TTACCAGAAAGATGTCCTT	11169	WDHD1	9.824	9.884	9.672	7.79	7.927	8.92	8.647	8.317	8.552	8.414	8.765	-1	5.383	7.241	8.451	6.795	7.053	8.026	0.0033475	0.0552514	0.805256	0.110146	0.260202	0.603827	0.0822199	-1.581	3.112	-0.267	-1.481	1.898	0.293	-2.819
WDHD1_c	WDHD1_c	TGATGGATCTGTCAGAGTG	11169	WDHD1	8.7	8.648	8.851	7.085	7.06	7.451	6.844	8.317	6.56	6.035	7.567	-1	5.985	5.62	5.345	-1	2.704	4.532	0.0218814	0.0848099	0.205713	0.190237	0.483815	0.958563	0.0894983	-1.534	3.04	3.572	-1.59	-2.122	0.041	-2.998
WDHD1_d	WDHD1_d	TATCGTATACTGATGCGGA	11169	WDHD1	9.23	9.409	9.269	7.31	7.785	7.969	7.27	8.814	8.65	7.101	4.081	-1	6.098	6.415	-1	-1	-1	5.322	0.00559787	0.0359357	0.484246	0.0350454	0.567826	0.349327	0.0627571	-1.615	4.851	2.73	-4.407	-2.286	0.557	-4.294
WDPCP_a	WDPCP_a	AAGCATCATCGTTGACCAG	51057	WDPCP	10.022	9.939	9.932	9.755	9.729	10.111	9.44	9.799	9.308	9.98	9.932	9.827	10.173	9.238	9.277	10.158	10.443	9.466	0.716898	0.181664	0.116925	0.878484	0.685062	0.240934	0.861574	-0.099	-0.398	-0.46	0.047	0.109	-0.349	0.048
WDPCP_b	WDPCP_b	ACTGGTCAACGATGATGCT	51057	WDPCP	9.672	9.582	9.631	9.9	9.688	10.034	10.237	9.494	9.313	10.425	8.706	9.386	10.199	9.485	8.185	10.039	7.274	10.164	0.622003	0.735691	0.8239	0.472185	0.544194	0.696221	0.470223	0.245	0.176	0.131	-0.391	-0.346	-0.192	-0.368
WDPCP_c	WDPCP_c	TCTTCCTTGAGCATAACCC	51057	WDPCP	7.137	7.251	7.039	7.699	7.366	7.871	8.273	7.393	4.327	6.154	8.276	9.175	6.605	7.464	7.945	6.981	6.649	10.995	0.698355	0.411747	0.429765	0.671828	0.701095	0.51606	0.829495	0.503	-1.204	-0.87	0.674	0.34	-0.981	0.223
WDPCP_d	WDPCP_d	ACCCACTGGATGTTCGCTT	51057	WDPCP	8.552	8.345	8.399	8.794	8.465	8.537	9.029	7.561	8.109	8.949	7.946	6.862	9.412	8.589	8.798	7.548	9.723	7.895	0.742415	0.612167	0.269204	0.174878	0.438129	0.492574	0.252066	0.167	0.314	0.544	0.7	0.47	-0.366	-0.68
WDR11_a	WDR11_a	CCATCACTCACTACGAGGG	55717	WDR11	9.935	10.051	9.929	9.329	9.674	9.736	9.952	10.161	10.476	9.767	10.229	9.75	11.103	11.818	11.251	9.307	9.38	9.788	0.170108	0.281387	1.1742e-07	1.30913e-05	0.148258	0.0319486	0.240555	-0.392	0.281	1.899	1.194	-0.424	0.617	0.336
WDR11_b	WDR11_b	TGATTGCAATAGAACGCAC	55717	WDR11	9.703	9.646	9.733	9.353	9.263	9.775	10.403	10.542	10.299	8.949	8.98	9.999	11.824	11.642	11.774	7.516	10.396	9.301	0.571411	0.00822065	3.24133e-07	6.92039e-05	0.606429	0.0169446	0.719609	-0.23	1.105	2.675	1.332	-0.238	0.951	-0.155
WDR11_c	WDR11_c	CTTGAGGTGAATCAGACGG	55717	WDR11	8.628	8.7	8.619	8.635	8.694	8.541	9.476	9.318	9.624	8.908	8.112	9.363	10.591	10.772	10.893	7.632	8.829	8.481	0.946062	0.045142	2.31259e-07	2.545e-05	0.232199	0.0180247	0.644909	-0.026	0.679	2.438	1.279	-0.48	0.85	0.171
WDR12_a	WDR12_a	TGATAAGACTTCTCGGATC	55759	WDR12	8.317	8.473	8.622	4.483	4.957	6.689	5.502	7.803	0.836	5.475	5.455	6.588	4.088	6.165	4.449	-1	2.496	2.644	0.0113216	0.490158	0.254285	0.918346	0.13813	0.699447	0.747158	-3.094	-1.126	3.521	0.187	-4.459	-0.663	0.463
WDR12_b	WDR12_b	TGGATCAGTTCAATTAAAG	55759	WDR12	7.948	7.95	7.973	6.61	4.411	5.781	5.502	5.922	6.542	-1	6.01	-1	6.574	5.697	2.713	5.789	-1	4.034	0.0351587	0.118467	0.385337	0.506723	0.637628	0.770225	0.155537	-2.357	4.652	2.054	-0.994	1.604	0.388	-4.264
WDR12_c	WDR12_c	GTTGTGGAAATAGAATACG	55759	WDR12	7.089	7.141	7.104	3.272	4.957	5.271	3.778	5.579	6.451	-1	4.887	6.909	-1	-1	-1	6.16	-1	2.644	0.0948291	0.425092	0.328639	0.0564997	0.721221	0.667781	0.687793	-2.611	1.671	-3.601	-6.27	-0.997	0.769	-0.901
WDR12_d	WDR12_d	GAGAAGGGAACATCATCTA	55759	WDR12	9.397	9.419	9.186	6.983	6.788	7.979	7.342	7.576	8.24	7.32	7.715	5.38	7.76	6.236	8.248	6.552	6.827	5.966	0.00152264	0.251966	0.298448	0.636815	0.72724	0.492553	0.605609	-2.084	0.914	0.966	-0.304	-0.357	0.469	-0.445
WDR13_a	WDR13_a	CAGTGAGGTTGTTGTTGAC	64743	WDR13	9.537	9.624	9.519	9.582	9.324	9.556	10.193	9.789	9.641	9.006	8.276	7.78	10.881	9.661	10.159	10.369	10.198	9.18	0.839315	0.00232157	0.302551	0.248308	0.0018059	0.264965	0.02109	-0.073	1.52	0.318	0.36	1.562	0.387	-1.133
WDR13_b	WDR13_b	GTCAACAACAACCTCACTG	64743	WDR13	8.861	8.866	8.663	8.936	8.883	9.076	9.171	9.214	9.628	9.108	8.645	8.543	9.851	9.083	8.237	8.905	10.639	9.222	0.719228	0.205965	0.196919	0.504295	0.0662681	0.385421	0.67171	0.168	0.572	-0.531	-0.281	0.823	0.373	-0.199
WDR13_c	WDR13_c	ATGACATGCACGTTGTGCT	64743	WDR13	9.519	9.449	9.499	10.042	9.796	10.282	10.193	9.86	10.085	10.152	9.31	10.165	11.454	10.597	10.241	9.477	10.304	9.018	0.137596	0.616214	0.00165354	0.0252488	0.448697	0.986278	0.628236	0.551	0.17	1.164	0.718	-0.276	0.006	-0.165
WDR13_d	WDR13_d	ATGTCATGAACATCTCCAC	64743	WDR13	7.882	8.183	8.058	8.253	7.914	8.075	8.808	8.016	8.299	7.357	9.072	8.169	8.842	7.471	8.401	9.645	8.112	6.29	0.950584	0.763263	0.722516	0.813205	0.771282	0.624845	0.848072	0.04	0.175	0.222	-0.136	-0.183	0.293	0.119
WDR17_a	WDR17_a	GATGGTCCAAATGAACAGT	116966	WDR17	9.729	9.739	9.63	9.864	9.981	9.803	10.227	9.98	9.913	9.781	10.339	9.324	10.407	10.267	9.258	9.57	10.12	9.677	0.540846	0.435489	0.519082	0.823006	0.931573	0.581059	0.816398	0.183	0.225	0.188	-0.063	-0.026	0.157	-0.068
WDR17_b	WDR17_b	CTAAAAGATTAGGATCGTC	116966	WDR17	8.984	9.009	8.889	9.157	9.289	9.199	9.06	9.892	9.837	9.638	8.538	7.865	8.972	9.704	8.494	8.299	10.057	8.89	0.560488	0.0471664	0.953703	0.191321	0.397355	0.336376	0.253848	0.255	0.916	-0.025	-0.54	0.402	0.381	-0.535
WDR17_c	WDR17_c	ATAACACCTTCATTACCCG	116966	WDR17	8.456	8.551	8.506	8.394	8.694	8.652	8.746	8.622	7.84	9.002	7.682	9.111	7.187	8.552	7.074	5.65	8.626	8.97	0.882617	0.708331	0.855314	0.260727	0.194726	0.734825	0.971524	0.076	-0.196	-0.144	-0.798	-0.85	-0.178	0.018
WDR17_d	WDR17_d	ACACATCCCCGGGTAATGA	116966	WDR17	8.607	8.806	8.605	8.946	9.007	8.744	8.838	8.716	8.989	8.096	8.943	7.895	8.402	9.024	8.95	9.629	8.222	8.229	0.552734	0.2023	0.796884	0.88196	0.370418	0.888833	0.161145	0.226	0.537	0.099	-0.055	0.382	-0.051	-0.588
WDR18_a	WDR18_a	GCCGCCGAGTCCGTACACA	57418	WDR18	9.312	9.328	9.314	7.181	6.558	8.345	8.265	6.7	8.261	6.732	6.924	6.751	6.281	8.269	6.03	-1	6.934	3.701	0.00281284	0.266661	0.111748	0.287562	0.117965	0.583635	0.534385	-1.957	0.94	3.648	-0.882	-3.591	0.381	-0.559
WDR18_b	WDR18_b	GTGGCCGTGTGTACGGACT	57418	WDR18	9.822	9.833	9.874	9.127	8.906	9.163	8.907	8.391	9.171	8.77	8.744	9.258	9.313	8.981	8.695	8.691	7.841	10.205	0.0396091	0.813652	0.840286	0.683199	0.977471	0.565092	0.732174	-0.778	-0.101	0.084	0.174	-0.012	-0.242	-0.141
WDR18_c	WDR18_c	ACCTGCTCACCTACCGCGG	57418	WDR18	8.808	8.89	9.003	6.862	7.173	6.987	5.502	6.557	8.738	-1	6.355	8.494	2.746	6.012	3.493	-1	5.467	7.61	0.0244365	0.218675	0.983138	0.181116	0.818951	0.943308	0.202286	-1.893	2.316	0.058	-2.849	-0.591	-0.075	-2.391
WDR18_d	WDR18_d	GTCCTGGTAGTGTCGACTC	57418	WDR18	9.756	9.646	9.616	7.557	7.666	8.512	8.243	7.69	8.741	8.251	6.744	8.687	7.49	7.396	8.314	8.313	8.032	6.248	0.000819348	0.541886	0.769628	0.395491	0.584339	0.560943	0.975828	-1.761	0.331	0.202	-0.492	-0.363	0.313	-0.018
WDR19_a	WDR19_a	GCTATCACCTACCAAGGAC	57728	WDR19	9.349	9.313	9.311	9.274	9.345	8.996	9.281	9.006	9.297	9.272	9.178	9.298	8.483	9.609	8.728	9.184	9.867	10.035	0.700229	0.86168	0.0218233	0.445012	0.134052	0.973249	0.888072	-0.119	-0.055	-0.755	-0.255	0.446	-0.011	0.044
WDR19_b	WDR19_b	GAAGGTGACACGATAAGAC	57728	WDR19	10.063	9.941	10.079	10.414	10.385	10.413	10.699	10.1	10.399	9.97	10.305	10.116	10.586	10.447	9.986	10.14	10.268	10.109	0.0957907	0.220302	0.44139	0.776267	0.84992	0.981183	0.212039	0.377	0.269	0.167	-0.06	0.042	-0.005	-0.274
WDR19_c	WDR19_c	AGAAAAACTGCATGTTGCT	57728	WDR19	9.457	9.536	9.365	9.053	9.343	9.493	9.155	9.789	9.569	9.382	9.62	9.602	9.438	9.293	9.336	8.908	9.465	10.178	0.606038	0.915977	0.587514	0.617621	0.950751	0.490895	0.428468	-0.156	-0.03	-0.161	-0.149	-0.018	0.208	0.238
WDR19_d	WDR19_d	GCTTTCAGCAGCAGAGGTT	57728	WDR19	8.735	8.706	8.616	8.38	8.698	8.045	7.634	8.429	7.187	7.837	8.857	7.974	7.69	8.52	9.518	-1	9.176	8.692	0.583573	0.523016	0.0676759	0.247173	0.107813	0.390004	0.8056	-0.311	-0.472	2.953	0.826	-2.6	-0.624	-0.152
WDR1_a	WDR1_a	AAGCAAGGCCCACGACGGT	9948	WDR1	9.97	10.026	10.036	7.058	6.885	8.392	7.514	6.587	8.103	5.429	1.416	6.014	7.439	6.966	5.54	6.334	6.432	6.183	3.564e-05	0.0572856	0.751593	0.377849	0.235557	0.948208	0.0536671	-2.566	3.115	0.333	-0.753	2.03	-0.044	-3.159
WDR1_b	WDR1_b	GCGTCTCCAAGATCATCGG	9948	WDR1	9.734	9.776	9.679	6.753	7.394	7.398	6.63	6.673	3.29	-1	7.182	5.595	7.314	7.564	6.942	6.352	7.465	7.221	0.00025743	0.421129	0.747257	0.153517	0.0945797	0.179239	0.0765711	-2.548	1.605	0.261	1.742	3.087	-1.651	-3.256
WDR1_c	WDR1_c	GGGTCGCCGCCGATGATCT	9948	WDR1	7.8	7.93	7.929	5.578	5.994	6.1	5.398	6.013	6.83	-1	5.861	4.609	-1	4.276	6.53	4.447	2.887	-1	0.0513249	0.174397	0.702512	0.18201	0.7325	0.878713	0.207549	-1.996	2.924	1.157	-2.812	-1.045	0.19	-2.734
WDR1_d	WDR1_d	GTGTTCGCCAGCCTCCCGC	9948	WDR1	9.788	9.864	9.791	6.598	6.591	7.285	5.552	5.389	6.859	5.647	6.744	5.566	4.47	4.733	8.628	-1	4.361	5.992	0.000211679	0.967209	0.206497	0.993313	0.199046	0.432395	0.454421	-2.99	-0.053	2.826	0.011	-2.868	-0.891	-0.839
WDR20_a	WDR20_a	TACGAAGGAGACGCGGACA	91833	WDR20	9.37	9.199	9.307	9.364	9.037	9.376	9.384	8.521	8.745	9.734	9.489	8.84	8.576	7.861	7.793	9.66	9.503	9.663	0.911036	0.142603	0.000482666	0.0572137	0.36005	0.244211	0.744188	-0.033	-0.471	-1.532	-0.806	0.255	-0.376	0.095
WDR20_b	WDR20_b	GGGTGCCCTTCAACTCGCA	91833	WDR20	9.467	9.474	9.283	9.623	9.751	9.422	9.263	9.462	9.027	9.712	9.955	9.493	9.258	9.416	8.716	10.567	10.3	9.641	0.506198	0.115278	0.00121147	0.704432	0.0842504	0.244066	0.656335	0.191	-0.469	-1.039	-0.121	0.449	-0.348	0.121
WDR20_c	WDR20_c	AGTTGAAGGGCACCCGGTT	91833	WDR20	8.936	8.903	9.106	8.764	8.79	8.537	8.823	9.233	8.591	8.77	8.079	9.045	7.879	6.824	8.371	8.877	8.59	9.73	0.445768	0.512748	0.0119479	0.0287538	0.249617	0.623286	0.868008	-0.285	0.251	-1.374	-1.191	0.434	0.186	-0.066
WDR20_d	WDR20_d	GCCGGCTGTACTCCGAGTG	91833	WDR20	8.486	8.514	8.425	8.154	8.373	8.396	7.37	8.481	6.432	8.21	7.889	8.674	6.12	7.449	7.69	9.499	9.055	8.486	0.692325	0.171722	0.00669878	0.664018	0.0655907	0.146279	0.90966	-0.167	-0.83	-1.927	-0.342	0.756	-0.88	-0.05
WDR24_a	WDR24_a	CACAGCTCAGGTTAAGCGA	84219	WDR24	9.474	9.606	9.63	8.462	8.382	8.589	8.42	7.612	9.119	8.438	8.622	7.689	8.437	8.035	8.329	7.661	8.047	6.703	0.00410459	0.754658	0.174887	0.785554	0.185289	0.818469	0.589648	-1.092	0.134	0.797	-0.116	-0.779	-0.094	-0.228
WDR24_b	WDR24_b	ACGAACTGTTCCTCCTCGA	84219	WDR24	10.092	10.084	9.992	8.213	8.153	8.582	8.024	8.201	9.393	8.283	7.937	8.391	8.011	6.903	9.328	6.009	8.467	6.671	0.000303898	0.503676	0.216995	0.378837	0.163728	0.647144	0.828518	-1.74	0.336	1.031	-0.459	-1.154	0.223	-0.113
WDR24_c	WDR24_c	AAGATCTATGCCATCGAGG	84219	WDR24	9.848	9.939	9.863	7.693	8.249	8.304	7.979	8.244	8.939	6.39	9.046	7.548	6.736	8.136	4.91	5.707	7.762	7.868	0.000352884	0.228069	0.628403	0.0573422	0.508005	0.548262	0.49955	-1.801	0.726	-0.518	-1.793	-0.549	0.305	-0.421
WDR24_d	WDR24_d	GACCACCTGGGCTGCGTCG	84219	WDR24	9.624	9.63	9.633	7.085	7.537	7.948	6.583	7.062	6.628	-1	5.034	8.244	6.337	6.352	7.229	1.346	7.063	7.559	0.000830222	0.173082	0.374834	0.912961	0.568656	0.40022	0.072626	-2.106	2.665	1.317	-0.118	1.23	-0.766	-3.431
WDR25_a	WDR25_a	GCAGAGGTCCGGAAATCCC	79446	WDR25	9.504	9.417	9.487	6.635	7.44	7.436	6.433	7.213	7.446	7.476	5.555	9	4.926	6.653	4.525	5.211	5.728	7.642	0.00142741	0.710259	0.5811	0.227096	0.282059	0.872979	0.830836	-2.299	-0.313	-0.826	-1.663	-1.15	-0.14	0.173
WDR25_b	WDR25_b	GACCGCACCATTATTGCCT	79446	WDR25	8.559	8.62	8.428	8.301	8.609	8.747	8.741	8.636	8.223	9.108	9.101	8.23	7.624	6.091	7.639	7.185	5.775	9.564	0.971291	0.528554	0.660216	0.0748383	0.0487708	0.967601	0.554859	0.017	-0.28	-0.39	-1.415	-1.305	-0.019	0.261
WDR25_c	WDR25_c	CGGTCAGCTGAGTCCCGGG	79446	WDR25	8.362	8.39	8.711	7.325	7.619	6.799	6.675	8.037	7.427	8.004	8.695	6.987	6.919	8.481	5.977	4.854	6.805	6.572	0.0596146	0.427522	0.341715	0.748053	0.0779057	0.862647	0.343719	-1.24	-0.516	1.049	-0.254	-1.819	0.132	0.648
WDR25_d	WDR25_d	CAGCACAGACGCTTCCACC	79446	WDR25	9.409	9.398	9.222	8.11	7.978	8.519	8.465	8.404	6.292	8.966	8.416	7.682	8.283	8.204	6.548	8.095	-1	8.134	0.0326794	0.355926	0.147224	0.957843	0.0652165	0.490623	0.792751	-1.141	-0.634	2.602	-0.042	-3.279	-0.482	0.152
WDR26_a	WDR26_a	ACATCCTGACTCTTGCATG	80232	WDR26	10.216	10.182	10.143	9.883	9.998	9.958	10.507	10.432	10.342	9.697	9.769	8.565	10.619	9.936	10.733	10.461	10.332	8.644	0.503553	0.00839263	0.0842255	0.993937	0.253035	0.16403	0.139368	-0.234	1.083	0.617	0.002	0.469	0.48	-0.603
WDR26_b	WDR26_b	ATCTCCTCATGCAAGAGTC	80232	WDR26	7.959	7.965	8.042	7.456	7.813	7.326	7.924	8.493	7.766	7.586	8.526	-1	8.433	8.809	7.111	-1	8.551	6.892	0.566339	0.0987335	0.0898873	0.930115	0.928434	0.501083	0.180075	-0.457	3.024	3.303	0.056	-0.223	0.529	-2.495
WDR26_c	WDR26_c	AAATTCCGAAATCATGTCA	80232	WDR26	9.187	9.326	9.302	8.482	8.509	9.011	9.081	9.392	8.942	6.654	9.342	8.211	8.644	8.997	9.527	9.477	7.072	9.024	0.212118	0.0697163	0.299463	0.854421	0.460354	0.336425	0.324373	-0.605	1.069	0.532	-0.082	0.455	0.471	-0.598
WDR26_d	WDR26_d	CATGAGGAGAATGCACTAA	80232	WDR26	9.565	9.449	9.274	8.701	9.155	9.518	9.068	9.388	9.125	9.776	9.093	10.602	9.712	9.364	10.077	9.125	10.326	10.253	0.460358	0.111691	0.596028	0.187073	0.818368	0.87142	0.083683	-0.305	-0.63	-0.184	0.524	0.078	0.069	0.699
WDR27_a	WDR27_a	AGCCCTGACTAGCGCGGCC	253769	WDR27	9.743	9.959	9.838	9.657	9.676	9.808	9.457	9.653	9.671	9.63	9.524	10.32	9.216	9.637	9.312	7.329	9.649	10.338	0.732231	0.56302	0.542392	0.630528	0.110304	0.766595	0.776413	-0.133	-0.231	0.283	-0.205	-0.719	-0.12	0.111
WDR27_b	WDR27_b	CATCAGCCAATTACTGCTA	253769	WDR27	7.969	7.975	8.177	7.865	8.66	8.341	8.413	8.186	6.941	8.679	9.551	7.122	6.494	8.331	8.695	8.6	8.884	7.888	0.68219	0.343319	0.334019	0.992366	0.990582	0.49625	0.768779	0.248	-0.604	-0.617	-0.007	0.006	-0.442	0.162
WDR27_c	WDR27_c	CGTTCAATACCTGATGAGA	253769	WDR27	8.614	8.691	8.233	8.588	8.75	8.548	8.529	9.305	8.109	8.378	8.679	6.92	8.759	9.336	9.527	8.137	8.537	8.104	0.779336	0.172821	0.0265792	0.136995	0.593369	0.962773	0.186003	0.116	0.655	0.948	0.56	0.267	0.019	-0.636
WDR27_d	WDR27_d	AAGTTCAGTTCCATCCAAA	253769	WDR27	9.901	10.026	9.942	10.009	10.024	10.123	10.248	10.723	9.914	10.57	10.579	10.304	10.645	10.414	10.501	10.138	10.51	9.695	0.700099	0.400977	0.0864751	0.318234	0.117129	0.311943	0.0726646	0.096	-0.189	0.406	0.225	-0.37	0.243	0.432
WDR31_a	WDR31_a	TGACAGGATGGTCATGATG	114987	WDR31	9.395	9.411	9.297	9.978	9.481	9.819	10.401	9.945	9.154	10.27	9.142	7.648	10.471	9.027	8.843	10.478	8.897	10.299	0.430674	0.132186	0.357441	0.426192	0.105948	0.872221	0.172299	0.392	0.813	-0.444	-0.386	0.871	0.074	-0.739
WDR31_b	WDR31_b	GCACGGTTCCTCACAACCA	114987	WDR31	9.65	9.569	9.715	9.634	9.695	9.583	9.723	9.143	9.846	9.47	9.74	9.41	9.28	9.153	10.108	9.98	9.523	8.866	0.980568	0.920255	0.853593	0.85298	0.78744	0.824499	0.747799	-0.007	0.031	0.058	-0.057	-0.084	-0.067	-0.097
WDR31_c	WDR31_c	GCCATGGTGGTCACCGGAT	114987	WDR31	9.415	9.469	9.44	9.21	9.211	9.166	9.248	8.842	9.486	8.443	9.828	7.767	8.924	8.656	8.905	8.51	9.318	9.758	0.496964	0.224087	0.364409	0.369165	0.220819	0.992112	0.220633	-0.246	0.512	-0.367	-0.364	0.516	-0.004	-0.516
WDR31_d	WDR31_d	ACTCATCACAGCTGTGCAC	114987	WDR31	9.529	9.566	9.415	9.542	9.441	9.175	9.206	9.531	9.151	9.258	9.321	8.694	10.147	9.66	8.858	6.404	10.098	9.106	0.796026	0.678833	0.0694846	0.573007	0.336399	0.848143	0.546804	-0.117	0.205	1.019	0.259	-0.555	-0.09	-0.295
WDR33_a	WDR33_a	AGAGACCAGAGAGATATGC	55339	WDR33	9.529	9.277	9.626	7.823	7.666	7.686	7.807	7.877	9.211	8.484	8.403	8.73	7.601	8.04	6.178	7.936	7.493	8.075	0.000868899	0.560067	0.400495	0.108446	0.148345	0.270755	0.112572	-1.753	-0.241	-0.562	-1.025	-0.704	0.573	0.814
WDR33_b	WDR33_b	TGTAGCTGGTCCCACCTAT	55339	WDR33	9.939	9.911	9.776	6.493	6.399	7.067	5.646	5.246	6.353	7.13	2.088	-1	7.847	6.614	7.561	8.626	-1	6.114	0.000542064	0.257832	0.103864	0.200025	0.517889	0.498131	0.130053	-3.222	3.009	2.76	1.592	1.841	-0.905	-3.914
WDR33_c	WDR33_c	GATTATTCAACATTCCTAT	55339	WDR33	10.329	10.317	10.181	7.302	7.933	7.989	7.97	8.814	8.521	8.528	8.544	6.53	7.631	9.437	5.836	9.483	8.162	7.936	0.000246868	0.374601	0.205283	0.258628	0.298229	0.304288	0.865406	-2.534	0.568	-0.892	-0.8	0.659	0.693	0.126
WDR33_d	WDR33_d	TGTTGACAGCAGACCACGG	55339	WDR33	8.976	8.964	8.891	6.572	6.83	6.513	5.857	6.78	5.764	6.674	7.682	8.319	7.037	7.577	2.713	-1	8.513	8.719	0.0297139	0.278123	0.851614	0.835856	0.184316	0.734081	0.415569	-2.305	-1.425	0.365	-0.358	-2.148	-0.505	0.92
WDR34_a	WDR34_a	GCGGCGCTGGCGACAGTCG	89891	WDR34	7.782	7.819	8.131	7.976	8.295	7.654	7.539	7.184	7.094	7.476	8.192	6.776	5.066	8.386	7.123	7.195	9.306	8.672	0.912813	0.800816	0.0758949	0.672849	0.169319	0.349126	0.474887	0.064	-0.209	-1.533	-0.414	0.91	-0.703	-0.493
WDR34_b	WDR34_b	GGACGGCCCTCCACTGCGA	89891	WDR34	8.952	8.932	8.791	8.458	8.255	8.613	8.372	7.704	8.462	8.217	9.063	8.336	8.748	7.9	8.168	7.639	8.581	8.444	0.224939	0.383758	0.904876	0.828739	0.436211	0.529366	0.801983	-0.45	-0.359	0.051	0.093	-0.317	-0.263	0.097
WDR34_c	WDR34_c	GTATGTCATACTGGGACGG	89891	WDR34	9.036	9.063	9.14	8.916	8.613	8.816	8.708	9.148	8.521	9.456	8.673	8.643	8.724	8.425	8.406	7.459	8.91	9.448	0.44172	0.738942	0.842309	0.521073	0.43958	0.977749	0.718129	-0.298	-0.132	-0.087	-0.274	-0.318	0.011	0.143
WDR34_d	WDR34_d	CTCGAAGCCATCAAACGCG	89891	WDR34	9.895	9.802	9.817	10.275	10.249	10.041	10.201	9.529	10.427	9.962	10.079	10.846	10.271	9.86	9.939	11.223	9.316	10.454	0.345149	0.489447	0.383687	0.935904	0.916904	0.702344	0.754595	0.35	-0.244	-0.308	-0.029	0.035	-0.136	0.108
WDR35_a	WDR35_a	CTCGAGTAACGGACAGTAC	57539	WDR35	10.158	10.13	10.038	10.647	10.384	10.85	10.91	10.68	10.111	10.51	10.321	10.883	11.287	10.279	10.867	11.654	10.386	11.77	0.153525	0.989429	0.13085	0.4535	0.0312601	0.856627	0.867026	0.518	-0.004	-0.459	0.244	0.699	-0.06	-0.055
WDR35_b	WDR35_b	CTGGTAGGCTCGACAATTA	57539	WDR35	9.93	9.842	9.87	10.002	9.605	9.931	10.133	9.434	9.442	10.208	9.306	8.762	10.211	9.838	9.269	9.763	10.259	9.643	0.910501	0.469828	0.707038	0.745736	0.16522	0.574895	0.207503	-0.034	0.244	-0.116	0.103	0.462	-0.177	-0.421
WDR35_c	WDR35_c	TTCCATAGGGTCGTGAATC	57539	WDR35	9.205	9.307	9.233	9.759	9.653	9.504	9.972	9.775	9.104	9.727	9.802	8.73	10.298	10.35	9.036	10.51	10.355	9.716	0.304437	0.589851	0.343205	0.416715	0.0310736	0.950751	0.548614	0.39	0.197	-0.299	0.278	0.774	-0.022	-0.219
WDR35_d	WDR35_d	TCACACGGTCTCGAAAAGA	57539	WDR35	9.767	9.721	9.704	10.177	10.14	10.221	10.477	10.214	10.176	10.287	10.053	9.404	9.815	10.618	9.44	10.143	10.263	9.547	0.127287	0.181355	0.925311	0.231441	0.808073	0.678746	0.345768	0.449	0.374	-0.027	-0.331	0.069	0.109	-0.265
WDR36_a	WDR36_a	AACCCCGCAAAAAGCGCGC	134430	WDR36	9.665	9.813	9.738	9.595	9.595	9.533	9.482	9.044	9.869	9.771	9.205	9.607	8.845	8.997	9.189	10.001	7.942	8.827	0.602055	0.849638	0.826667	0.218099	0.10959	0.739913	0.886444	-0.164	-0.063	0.087	-0.455	-0.604	-0.109	-0.046
WDR36_b	WDR36_b	GTTCAGCGCGCTCAAGCGC	134430	WDR36	9.792	9.796	9.831	8.469	8.835	8.722	8.459	8.461	9.2	8.378	7.927	9.367	7.947	9.358	9.546	7.906	9.154	7.119	0.0102067	0.757646	0.10256	0.589955	0.375572	0.947353	0.808115	-1.131	0.149	0.89	0.243	-0.498	0.031	-0.118
WDR36_c	WDR36_c	TCTATGTAACAACCTGCGT	134430	WDR36	9.538	9.311	9.3	6.305	6.76	7.106	7.514	7.828	7.141	6.912	5.289	6.976	7.506	8.576	5.07	5.325	-1	4.901	0.00190541	0.261149	0.0866498	0.580214	0.159059	0.385039	0.76372	-2.66	1.102	3.976	-0.444	-3.317	0.771	-0.331
WDR36_d	WDR36_d	TAGCAACAACATCCACGGC	134430	WDR36	8.422	8.356	8.46	5.769	4.797	6.1	5.857	-1	5.57	-1	5.102	6.372	3.132	6.147	5.977	-1	-1	3.931	0.0158995	0.995229	0.185187	0.473539	0.427073	0.338052	0.34034	-2.857	-0.016	4.442	1.61	-2.848	-2.08	-2.064
WDR37_a	WDR37_a	AGAAGTGTACTGCGAACCG	22884	WDR37	9.776	9.641	9.833	9.909	10.004	9.98	9.514	9.658	9.723	10.475	10.171	10.198	9.147	9.443	9.731	10.505	10.981	10.353	0.376814	0.0109029	5.3183e-05	0.472852	0.114733	0.183838	0.165572	0.215	-0.65	-1.173	-0.191	0.332	-0.333	0.317
WDR37_b	WDR37_b	CAGGCAGCTCTCGATGTCG	22884	WDR37	9.995	9.911	9.953	9.897	10.018	9.875	9.631	9.735	9.449	9.787	10.377	9.335	9.11	9.553	9.509	10.697	9.994	10.322	0.92964	0.413827	0.00195992	0.473241	0.0541595	0.242388	0.714117	-0.023	-0.228	-0.947	-0.214	0.504	-0.325	-0.097
WDR37_c	WDR37_c	GATGTACTCCTTCACGAGC	22884	WDR37	7.77	7.808	7.942	6.598	7.194	6.346	5.552	8.07	4.977	6.77	8.291	8.626	3.568	7.258	6.106	8.294	5.438	8.338	0.241773	0.13542	0.219354	0.726482	0.476237	0.694869	0.216837	-1.127	-1.696	-1.713	-0.556	-0.539	-0.513	1.183
WDR37_d	WDR37_d	AGTGCCTAGTCAAGTACGC	22884	WDR37	10.14	10.139	9.994	10.199	10.014	10.464	10.214	9.8	8.722	10.677	10.756	10.138	10.395	9.109	8.503	11.166	11.158	11.39	0.679596	0.0107264	1.18293e-05	0.546205	0.0138673	0.0778255	0.337059	0.135	-0.945	-1.902	-0.243	0.715	-0.647	0.298
WDR38_a	WDR38_a	TGCCAGCTGTCTCGAGTCA	401551	WDR38	7.532	7.428	7.313	7.247	6.924	7.125	7.064	7.443	8.283	-1	7.86	7.441	4.658	5.771	6.686	5.129	6.294	6.137	0.692017	0.0744653	0.920678	0.121047	0.541293	0.529804	0.149447	-0.326	2.83	-0.148	-1.892	1.086	0.498	-2.331
WDR38_b	WDR38_b	GCAGGTCACCAACGGAGTG	401551	WDR38	9.295	9.357	9.332	8.933	9.166	9.052	8.647	7.971	8.694	8.816	8.837	8.407	9.027	8.589	8.817	8.797	8.471	10.455	0.467092	0.601219	0.293085	0.425964	0.190038	0.182431	0.397678	-0.278	-0.249	-0.43	0.374	0.554	-0.613	-0.363
WDR38_c	WDR38_c	GACCGTCTCCACACTCCGT	401551	WDR38	9.768	9.82	9.682	8.958	9.367	9.066	9.492	9.079	8.179	9.159	9.685	9.032	9.513	9.081	8.744	5.288	9.834	7.346	0.110249	0.378937	0.0278245	0.652734	0.0148708	0.622593	0.691335	-0.626	-0.375	1.623	0.196	-1.803	-0.214	0.161
WDR38_d	WDR38_d	AGATGGCTGCGTGTATGGC	401551	WDR38	9.276	9.129	9.138	9.473	9.132	9.313	9.511	9.49	9.308	9.017	9.122	9.194	9.361	9.507	9.351	9.658	9.395	9.135	0.631402	0.216197	0.96575	0.903363	0.279498	0.602878	0.461561	0.125	0.325	0.011	-0.03	0.285	0.13	-0.195
WDR3_a	WDR3_a	TACACTTACCTCAGTCCGG	10885	WDR3	10.006	10.035	10.041	8.479	8.588	8.568	8.595	8.961	7.904	8.654	8.416	9.381	7.562	8.665	6.395	8.938	7.937	7.096	0.000463635	0.438441	0.493677	0.131186	0.0988965	0.894847	0.517957	-1.482	-0.331	-0.449	-0.946	-0.827	-0.059	0.272
WDR3_b	WDR3_b	TGGTCTGTACCGTCTAAAG	10885	WDR3	9.701	9.771	9.653	6.672	6.858	8.01	6.994	6.363	7.681	5.332	7.373	7.841	7.601	7.81	7.048	-1	-1	8.831	0.000351852	0.857306	0.0479831	0.548565	0.0837865	0.84297	0.706968	-2.528	0.164	5.21	0.474	-4.572	-0.167	-0.331
WDR3_c	WDR3_c	GGTGAGAAAGGACGTTATG	10885	WDR3	7.443	7.78	7.554	5.444	5.007	5.128	5.398	0.558	3.45	5.564	5.102	0.501	5.066	7.161	-1	-1	-1	3.931	0.0666524	0.823955	0.375108	0.817719	0.378676	0.377169	0.485516	-2.399	-0.587	3.099	0.607	-3.079	-2.058	-1.471
WDR3_d	WDR3_d	ATGTTGCTAGTGCGGTCTT	10885	WDR3	9.157	9.091	8.988	8.124	8.239	8.81	8.529	8.749	8.365	8.593	8.462	7.425	8.902	7.464	7.306	-1	9.339	8.25	0.183991	0.506101	0.13996	0.305848	0.0980886	0.775684	0.698625	-0.688	0.388	2.361	-0.657	-2.63	0.157	-0.231
WDR41_a	WDR41_a	TGCTTCCAGTCTACTGTAA	55255	WDR41	10.208	10.167	10.113	10.555	10.616	10.493	10.69	10.736	10.243	10.7	10.292	10.256	10.916	11.015	10.053	10.044	9.974	10.948	0.170383	0.603366	0.2151	0.686249	0.734858	0.994348	0.608261	0.392	0.14	0.34	0.105	-0.094	0.002	-0.138
WDR41_b	WDR41_b	ATAACTGTTCTATCAGCAG	55255	WDR41	9.297	9.309	9.55	9.346	9.348	9.445	9.277	10.246	9.049	9.548	9.769	9.765	9.021	10.294	9.893	7.924	8.905	10.245	0.988806	0.663205	0.106245	0.585379	0.128984	0.724455	0.434438	-0.006	-0.17	0.711	0.212	-0.669	0.144	0.314
WDR41_c	WDR41_c	CTTCACAAGATTCCAAGGA	55255	WDR41	8.976	8.823	8.768	8.496	9.007	8.541	8.873	8.861	9.43	7.783	8.717	8.626	8.22	9.37	9.282	7.459	7.346	7.659	0.635429	0.0851824	0.012327	0.773776	0.131226	0.300394	0.450187	-0.175	0.679	1.47	-0.097	-0.887	0.373	-0.306
WDR41_d	WDR41_d	GGTACAGTTAGATGACTAC	55255	WDR41	8.244	8.561	8.322	8.493	8.086	8.881	9.151	8.263	8.856	8.528	8.475	9.222	9.375	8.88	8.977	10.406	8.188	9.689	0.840881	0.976058	0.397964	0.490344	0.130373	0.60057	0.621228	0.111	0.015	-0.351	0.321	0.686	0.27	0.255
WDR43_a	WDR43_a	AAGAGCCAATAAGTCAGTC	23160	WDR43	9.759	9.799	9.829	7.255	6.803	7.374	7.012	6.431	6.488	8.847	7.198	7.675	5.913	6.43	8.598	7.863	4.738	7.541	0.000430954	0.154322	0.790048	0.740446	0.168082	0.611984	0.30212	-2.652	-1.263	0.266	0.337	-1.193	-0.5	0.763
WDR43_b	WDR43_b	AGTAACCAGACTGACTTAT	23160	WDR43	9.386	9.34	9.418	7.173	7.06	7.974	7.837	6.928	7.656	8.118	6.847	6.195	8.568	6.777	5.426	6.657	3.759	7.452	0.0018759	0.601022	0.413432	0.511098	0.346389	0.921122	0.669126	-1.979	0.42	0.968	-0.55	-1.097	0.072	-0.349
WDR43_c	WDR43_c	GGTCGAACAATCAAACTAT	23160	WDR43	8.735	8.715	8.633	5.166	6.342	6.1	4.325	5.579	-1	5.906	-1	-1	-1	5.538	3.767	0.612	6.417	5.006	0.00827863	0.636218	0.64498	0.946469	0.412399	0.210338	0.139893	-2.824	1.666	-1.244	-0.2	2.71	-2.902	-4.568
WDR43_d	WDR43_d	GGAGACCAAAGAAGTCTAC	23160	WDR43	9.844	9.903	9.966	6.424	6.558	6.923	5.343	8.172	5.702	5.381	8.169	9.408	4.329	7.105	6.454	-1	6.447	5.68	0.00221179	0.28409	0.381651	0.775359	0.102974	0.866286	0.347775	-3.269	-1.247	2.254	-0.443	-3.944	-0.229	1.018
WDR44_a	WDR44_a	GATAAAATAGTTACCGCCC	54521	WDR44	9.026	9.073	9.152	8.394	8.534	8.32	8.157	9.734	9.068	9.71	8.857	9.305	7.767	9.554	9.377	9.806	5.68	8.007	0.261392	0.546474	0.150209	0.871873	0.0468182	0.341497	0.135307	-0.667	-0.304	1.069	-0.087	-1.46	0.57	0.874
WDR44_b	WDR44_b	CTTGTTTGAGTTAACTTCG	54521	WDR44	8.908	8.974	8.894	7.966	8.732	8.662	8.472	8.465	7.774	7.898	7.992	8.633	6.956	9.998	7.896	5.396	7.879	7.847	0.340288	0.914262	0.17211	0.935493	0.215618	0.696705	0.620426	-0.472	0.063	1.243	0.046	-1.133	-0.216	-0.279
WDR44_c	WDR44_c	GATCTATGGCTAACAGTCC	54521	WDR44	9.916	9.975	9.827	9.118	9.271	9.407	9.898	9.558	9.384	9.221	9.251	8.834	10.149	10.21	9.246	9.99	9.519	9.677	0.033076	0.104631	0.596353	0.345644	0.0468743	0.246882	0.612002	-0.641	0.511	0.14	0.256	0.627	0.348	-0.163
WDR44_d	WDR44_d	CAGATCTGAGCAATATACC	54521	WDR44	8.406	8.574	8.605	7.156	7.94	8.16	7.599	8.281	8.24	7.658	7.79	8.691	7.473	8.417	5.775	6.032	8.478	8.66	0.183307	0.991334	0.533328	0.285451	0.605144	0.640914	0.633502	-0.777	-0.006	-0.502	-0.818	-0.323	0.288	0.294
WDR45_a	WDR45_a	GGCTGGTCACTCCTCGAAG	11152	WDR45	9.664	9.799	9.837	8.061	8.186	7.748	7.194	8.177	7.977	8.066	8.079	8.459	7.456	9.214	8.101	6.643	6.934	6.946	0.000139237	0.405973	0.0593915	0.342887	0.070418	0.679172	0.662402	-1.768	-0.418	1.416	0.474	-1.36	-0.216	0.203
WDR45_b	WDR45_b	TGCCCAGCAGTGCTGATCT	11152	WDR45	9.235	9.063	8.887	9.046	9.488	9.222	9.77	8.661	8.768	8.694	9.514	8.819	10.218	9.274	9.875	7.785	10.811	8.934	0.712971	0.915039	0.200103	0.142026	0.750989	0.71979	0.642463	0.19	0.057	0.612	0.723	0.168	-0.185	-0.243
WDR45B_a	WDR45B_a	GCCGTGAGGGTTACACGGC	56270	WDR45B	9.287	9.073	9.3	9.866	9.439	10.048	10.153	9.606	9.916	9.47	8.822	9.141	10.377	9.019	9.925	8.644	8.416	9.972	0.12762	0.0485993	0.0531744	0.714365	0.746193	0.738967	0.0911196	0.565	0.747	0.763	-0.118	-0.133	0.107	-0.64
WDR45B_b	WDR45B_b	GCAACGGGCTGCTCTACGC	56270	WDR45B	9.295	9.16	9.306	8.285	8.213	8.349	8.504	8.374	9.11	7.94	7.726	8.038	8.22	9.326	9.213	6.387	6.244	7.804	0.0130693	0.0963418	0.00582261	0.463581	0.15454	0.339053	0.418526	-0.971	0.761	2.108	0.257	-1.09	0.38	-0.381
WDR45B_c	WDR45B_c	CTTTAGGATGCTTTGCGTG	56270	WDR45B	9.293	9.332	9.467	9.087	9.025	9.439	9.495	9.621	9.837	9.529	9.328	7.488	10.188	9.225	9.387	7.682	7.11	7.683	0.630956	0.0352393	0.00301088	0.878416	0.0645707	0.201749	0.338814	-0.18	0.869	2.109	-0.051	-1.29	0.467	-0.402
WDR45B_d	WDR45B_d	AGTCAAGCTGCGGCGAGAT	56270	WDR45B	9.579	9.574	9.64	9.347	9.061	9.258	9.931	8.357	9.892	9.456	10.259	9.637	10.639	9.249	10.619	9.643	8.235	9.434	0.406668	0.360618	0.0206194	0.0657071	0.139803	0.711925	0.207936	-0.375	-0.391	1.065	0.776	-0.68	0.171	0.562
WDR45_c	WDR45_c	TCCTCAGGCTCACTTGTCA	11152	WDR45	9.285	9.283	9.098	8.631	8.948	8.783	9.122	8.317	8.34	7.98	7.567	8.105	8.829	8.444	7.379	-1	8.801	8.9	0.340279	0.264237	0.0889494	0.506002	0.139625	0.699236	0.149454	-0.435	0.709	2.65	-0.376	-2.317	-0.194	-0.904
WDR45_d	WDR45_d	AGCAACTGCTAGTGTTCCC	11152	WDR45	10.305	10.26	10.192	9.053	8.605	9.103	9.314	8.97	9.432	8.953	8.924	7.541	8.67	9.391	9.271	9.221	8.719	8.883	0.00019871	0.0500334	0.622673	0.696702	0.235855	0.351794	0.258476	-1.332	0.766	0.17	-0.127	0.468	0.318	-0.447
WDR46_a	WDR46_a	ACCCCGGACAAGCCGCGCT	9277	WDR46	10.357	10.167	10.229	8.656	8.859	9.175	8.756	7.877	8.838	7.745	7.918	9.303	7.853	9.534	9.201	7.972	8.84	9.48	0.00134141	0.750359	0.828362	0.442028	0.387025	0.399736	0.254617	-1.355	0.169	0.099	0.372	0.442	-0.406	-0.575
WDR46_b	WDR46_b	AAAACTCGAAGCCGACTTG	9277	WDR46	9.287	9.365	9.108	8.065	8.373	8.084	7.979	8.404	8.517	8.081	8.027	7.735	7.405	8.623	8.58	6.847	6.572	7.285	0.00549967	0.419238	0.0593554	0.809365	0.133806	0.756928	0.609863	-1.079	0.352	1.302	-0.097	-1.047	0.126	-0.227
WDR46_c	WDR46_c	TGCGAGATCAACGTCATGG	9277	WDR46	9.246	9.188	9.165	6.274	7.151	7.027	6.407	7.083	8.091	4.459	6.208	6.603	3.799	7.365	6.354	5.129	4.015	7.767	0.00216417	0.207862	0.884016	0.224736	0.932134	0.660766	0.370697	-2.382	1.437	0.202	-1.354	-0.12	0.376	-1.061
WDR46_d	WDR46_d	TGCTGTTGCTCAGAACCGC	9277	WDR46	9.61	9.526	9.385	6.852	7.048	7.259	8.032	-1	8.293	7.98	7.068	7.742	7.982	6.574	3.493	8.252	6.31	6.371	0.00451913	0.132763	0.482127	0.629607	0.514631	0.255007	0.557616	-2.454	-2.488	-0.961	0.908	-0.619	-1.944	0.544
WDR47_a	WDR47_a	TCATGCCGAGTTTAAGGAC	22911	WDR47	9.421	9.307	9.274	8.867	8.925	9.078	8.897	8.555	8.184	9.09	9.122	9.24	8.745	9.344	7.506	9.346	7.128	8.731	0.3386	0.17552	0.793485	0.977047	0.108007	0.364561	0.630078	-0.377	-0.605	0.13	-0.014	-0.749	-0.411	0.194
WDR47_b	WDR47_b	CGGCATGATTGGTCAGACG	22911	WDR47	9.196	9.12	9.178	8.656	8.387	8.839	8.393	8.611	8.448	8.004	8.43	9.24	7.891	8.005	7.061	9.479	8.537	9.254	0.134154	0.851475	0.00734949	0.120195	0.148074	0.714519	0.857768	-0.538	-0.074	-1.437	-0.831	0.532	-0.144	-0.069
WDR47_c	WDR47_c	CATTGCACAGCTTCTTGCA	22911	WDR47	10.168	10.267	10.172	10.378	10.161	10.174	10.564	9.947	10.01	10.032	9.884	10.096	11.436	10.025	10.176	10.356	11.045	9.005	0.926482	0.667286	0.273129	0.316517	0.740216	0.867192	0.551734	0.035	0.17	0.41	0.372	0.132	-0.064	-0.234
WDR47_d	WDR47_d	AATAAAAATCTTACATGCT	22911	WDR47	8.621	8.712	8.666	7.627	8.051	8.279	8.117	10.057	8.272	9.252	9.247	6.764	5.863	8.643	6.375	7.983	4.015	8.044	0.330736	0.51379	0.851032	0.0925929	0.159448	0.229752	0.544935	-0.681	0.394	0.279	-1.855	-1.74	0.83	0.436
WDR48_a	WDR48_a	GGGCACACGGATAATGTGA	57599	WDR48	9.958	10.125	10.1	8.718	8.555	9.389	8.962	8.903	8.838	6.961	9.186	7.995	7.547	7.419	5.865	7.459	7.146	7.634	0.00114143	0.0675725	0.587967	0.0128375	0.332766	0.970698	0.0721383	-1.174	0.854	-0.47	-1.958	-0.634	0.014	-0.84
WDR48_b	WDR48_b	TCACAGGTGTTACGGGTAT	57599	WDR48	9.155	9.049	9.02	8.581	7.978	8.889	8.641	8.132	8.499	8.303	7.84	7.556	8.279	7.873	7.938	9.499	7.869	8.382	0.121984	0.282415	0.225677	0.395474	0.15616	0.886932	0.22959	-0.592	0.524	-0.554	-0.394	0.684	-0.059	-0.583
WDR48_c	WDR48_c	GCCTGGCCATGAATCAACT	57599	WDR48	9.235	9.23	9.22	8.047	8.039	8.774	8.344	7.865	8.898	7.159	7.715	8.84	8.633	7.197	6.735	7.978	8.375	5.239	0.0419876	0.407942	0.70594	0.202256	0.375106	0.868905	0.500577	-0.941	0.465	0.325	-0.848	-0.708	0.083	-0.382
WDR48_d	WDR48_d	AAGGCCTTAGCATATGCCA	57599	WDR48	9.868	9.806	9.907	8.387	8.568	9.149	8.243	8.244	9.636	8.582	7.693	8.149	2.217	7.618	4.285	6.278	3.558	7.55	0.00349949	0.239121	0.571306	0.0193301	0.0571625	0.988043	0.244611	-1.159	0.566	-1.089	-4.001	-2.346	0.006	-0.56
WDR49_a	WDR49_a	GAGATGAAAAGTCGTCCAT	151790	WDR49	9.429	9.526	9.63	9.349	9.539	9.66	9.431	9.071	8.65	9.717	9.761	10.23	8.969	9.616	8.744	9.321	10.008	10.037	0.967536	0.00971544	0.0342512	0.862179	0.66653	0.153442	0.171858	-0.012	-0.852	-0.679	0.059	-0.114	-0.466	0.386
WDR49_b	WDR49_b	GAAAGAACAAGCTATCCTC	151790	WDR49	10.343	10.408	10.336	10.718	10.717	10.72	10.759	10.96	10.425	11.108	10.509	10.976	10.819	10.487	10.37	11.318	10.246	10.446	0.165759	0.526029	0.650718	0.52378	0.413846	0.988116	0.535642	0.356	-0.149	-0.111	-0.156	-0.194	-0.004	0.146
WDR49_c	WDR49_c	GACAACATAGGGATTCCAA	151790	WDR49	9.331	9.33	9.408	9.33	9.718	9.705	9.723	9.656	9.03	9.925	9.784	9.654	8.987	10.171	9.743	8.474	9.769	10.23	0.541769	0.373388	0.69337	0.651806	0.403876	0.753598	0.559164	0.228	-0.318	0.142	0.164	-0.297	-0.115	0.204
WDR49_d	WDR49_d	CATCCTTCAACATTGCCCA	151790	WDR49	8.106	7.751	7.821	7.901	8.368	8.02	8.133	7.965	6.393	8.534	7.946	8.572	6.223	7.324	6.375	8.152	7.917	9.403	0.697591	0.156918	0.0319988	0.349844	0.745504	0.330256	0.58895	0.204	-0.853	-1.85	-0.857	0.14	-0.599	0.254
WDR4_a	WDR4_a	TGAGGATGAAGCGGTCATC	10785	WDR4	10.137	10.079	10.218	9.848	9.386	10.134	10.173	9.81	10.248	9.232	9.605	10.027	11.296	8.436	8.396	9.036	9.097	9.906	0.411335	0.311374	0.953866	0.142567	0.580832	0.507775	0.716476	-0.355	0.456	0.03	-0.701	-0.275	0.288	-0.168
WDR4_b	WDR4_b	CGGATCTTCTCGTCCCGGT	10785	WDR4	8.802	8.654	8.628	7.722	7.927	8.146	8.504	8.689	8.261	7.678	7.016	6.943	7.135	7.124	6.269	6.488	4.589	4.034	0.0566045	0.0250027	0.145963	0.0135714	0.0741988	0.169982	0.213899	-0.763	1.273	1.806	-1.642	-2.175	0.553	-0.72
WDR4_c	WDR4_c	AGTTGGCACCACGGAGATA	10785	WDR4	10.259	10.318	10.353	9.218	9.19	9.705	10.248	10.454	10.383	9.394	9.539	9.367	7.448	8.659	9.346	7.484	7.535	8.684	0.00236811	0.00224306	0.249046	1.58604e-05	0.00239938	0.00144376	0.839472	-0.939	0.928	0.583	-1.877	-1.532	0.991	0.062
WDR4_d	WDR4_d	TTTGTGAGCCGTATCTCCG	10785	WDR4	9.382	9.224	9.37	8.543	8.451	9.076	9.118	9.642	10.077	8.264	8.079	9.258	5.913	8.552	6.312	6.992	5.523	7.242	0.0975336	0.00785133	0.752958	0.00137996	0.0349533	0.0163601	0.711696	-0.635	1.079	0.34	-2.687	-1.948	0.923	-0.156
WDR53_a	WDR53_a	CTATCTCTGTGGCTTCGTG	348793	WDR53	8.453	8.321	8.251	8.316	8.672	8.753	8.714	7.871	8.972	8.02	8.717	9.298	7.959	7.708	8.517	6.686	9.837	8.081	0.657305	0.75417	0.819894	0.434328	0.38597	0.905912	0.845053	0.238	-0.159	-0.14	-0.458	-0.477	-0.061	0.098
WDR53_b	WDR53_b	AGATAGAATGGGCTAGGGC	348793	WDR53	9.261	9.323	9.657	9.459	9.605	9.352	8.994	10.143	9.685	8.962	9.925	9.546	9.37	10.256	9.534	8.896	10.25	10.232	0.877853	0.72515	0.833756	0.751363	0.384856	0.714788	0.98888	0.059	0.13	-0.073	0.113	0.315	0.135	0.005
WDR53_c	WDR53_c	TGGATTACAAATTTACAGG	348793	WDR53	8.645	8.837	9.007	8.281	8.469	8.373	7.668	9.59	7.697	9.792	7.704	9.073	6.076	8.703	6.686	8.317	6.531	8.168	0.407324	0.332783	0.609063	0.212168	0.0998533	0.924667	0.378534	-0.455	-0.539	-0.517	-1.163	-1.184	-0.056	0.482
WDR53_d	WDR53_d	TTTGTAATCCAGAGTGGTC	348793	WDR53	9.124	9.021	9.024	9.109	8.944	9.131	8.793	9.51	8.776	9.984	9.715	9.776	8.984	8.849	7.992	8.63	9.259	10.413	0.989584	0.0353153	0.0563611	0.344745	0.24497	0.929584	0.0419312	0.005	-0.799	-0.826	-0.418	-0.391	-0.035	0.764
WDR54_a	WDR54_a	TACCAGCAGCACTCGGAAG	84058	WDR54	9.363	9.261	9.347	9.023	9.004	9.074	8.541	9.13	8.207	8.489	9.508	7.895	8.902	8.586	7.524	9.161	9.217	6.703	0.493186	0.992795	0.967999	0.595936	0.617153	0.398327	0.403163	-0.29	-0.005	-0.023	-0.288	-0.27	-0.407	-0.403
WDR54_b	WDR54_b	ACCTGTATTCCTCGATGTG	84058	WDR54	9.68	9.727	9.58	9.828	9.833	9.698	9.981	9.689	9.287	10.309	10.106	10.338	10.296	9.72	10.085	9.931	10.773	9.405	0.685228	0.0470938	0.991446	0.205446	0.430668	0.661742	0.10869	0.124	-0.599	-0.003	0.381	-0.215	-0.134	0.465
WDR54_c	WDR54_c	TCCAGATGTACGAGTCCAA	84058	WDR54	8.687	8.61	8.786	8.744	8.28	8.633	8.767	6.767	8.36	7.575	7.946	9.799	8.062	7.839	7.777	8.294	9.104	8.087	0.765845	0.41155	0.309074	0.9112	0.913301	0.30461	0.822363	-0.142	-0.475	-0.602	-0.072	0.055	-0.587	-0.112
WDR54_d	WDR54_d	AGTGCATGCCAGTAGACCA	84058	WDR54	10.325	10.362	10.294	10.579	10.211	10.441	10.321	10.446	10.094	9.931	9.427	11.016	10.129	10.06	9.184	11.147	10.422	11.109	0.787241	0.616198	0.00202825	0.153468	0.0168078	0.691623	0.37315	0.083	0.162	-1.102	-0.496	0.768	-0.123	-0.285
WDR55_a	WDR55_a	CAGCCAGTAGGTCACGGGC	54853	WDR55	9.143	9.315	9.609	7.085	6.716	7.216	6.236	7.816	7.728	7.13	6.924	9.398	4.658	6.518	9.014	-1	3.759	6.502	0.00647024	0.492112	0.174488	0.620002	0.07306	0.797749	0.361706	-2.35	-0.558	3.643	-0.53	-4.731	0.254	0.812
WDR55_b	WDR55_b	AGTGGGCTGGCGTTCCATC	54853	WDR55	9.327	9.073	9.207	6.56	6.263	7.077	6.295	6.844	7.007	-1	4.887	7.669	-1	7.161	4.369	5.679	-1	3.931	0.00357118	0.151072	0.829114	0.135031	0.7324	0.937877	0.164446	-2.569	2.863	0.64	-3.205	-0.982	0.082	-2.781
WDR55_c	WDR55_c	AGTGTCCCGGATCCGGGTT	54853	WDR55	9.314	9.38	9.563	8.128	8.469	7.932	7.285	9.366	8.658	9.097	8.2	6.897	6.337	8.355	7.738	7.548	7.762	8.411	0.0153751	0.50879	0.574344	0.183597	0.802337	0.632394	0.849559	-1.243	0.372	-0.43	-0.96	-0.158	0.26	-0.111
WDR55_d	WDR55_d	GCTGAGGATGGGAGCGACG	54853	WDR55	9.639	9.81	9.712	8.724	8.724	8.606	8.762	8.555	7.153	8.035	9.524	8.837	7.821	8.44	8.517	7.015	7.825	8.075	0.00735828	0.165156	0.298657	0.835249	0.0467233	0.257549	0.777056	-1.036	-0.642	0.621	0.103	-1.161	-0.528	0.114
WDR59_a	WDR59_a	ATCTAGATGCCCCTTTCGA	79726	WDR59	9.916	9.935	9.978	8.89	8.828	8.9	9.081	9.219	9.636	9.532	9.178	9.361	8.084	8.593	8.728	8.203	8.613	9.189	0.000787958	0.869986	0.579458	0.0162514	0.0355979	0.151829	0.113924	-1.07	-0.045	-0.2	-0.844	-0.689	0.439	0.484
WDR59_b	WDR59_b	CTTGTAAAGGTCTACTCGT	79726	WDR59	9.11	9.134	9.064	8.141	7.99	8.453	8.618	8.137	9.271	9.138	7.614	8.244	7.156	6.717	8.174	4.447	4.479	6.985	0.0338093	0.411353	0.130413	0.037103	0.0224325	0.269529	0.763264	-0.908	0.344	2.045	-1.326	-3.028	0.48	0.137
WDR59_c	WDR59_c	TATCCGCACATCGCCGTCA	79726	WDR59	9.986	9.858	10.035	9.332	9.209	9.477	9.736	8.972	9.904	9.152	9.377	9.233	8.902	8.506	7.327	7.015	8.571	9.505	0.0830953	0.447566	0.829337	0.0108916	0.067333	0.588366	0.823467	-0.62	0.284	-0.118	-1.292	-0.891	0.198	-0.085
WDR59_d	WDR59_d	CAGCCATGACGGCGATGTG	79726	WDR59	10.235	10.24	10.264	9.629	9.55	10.064	9.796	9.161	10.423	9.097	9.284	9.422	8.99	8.079	9.354	9.416	7.836	8.963	0.107226	0.139235	0.876361	0.0163039	0.209392	0.886551	0.177366	-0.498	0.525	0.069	-0.986	-0.53	0.045	-0.48
WDR5_a	WDR5_a	GGGAATATCCGATGTAGCC	11091	WDR5	10.324	10.254	10.333	9.149	9.529	9.436	8.788	9.934	10.112	9.578	9.48	10.344	7.333	9.549	8.832	8.449	7.146	9.505	0.0234979	0.6309	0.734479	0.0470217	0.0106001	0.568894	0.300543	-0.933	-0.189	0.205	-1.04	-1.434	0.24	0.429
WDR5_b	WDR5_b	TCTGACGACCAGGCTACAT	11091	WDR5	9.788	9.811	9.655	7.901	7.82	7.259	8.258	7.784	7.623	3.761	7.346	8.403	8.051	7.508	4.099	5.396	8.804	9.163	0.00498533	0.266401	0.318672	0.275976	0.307405	0.781638	0.365062	-2.091	1.385	-1.235	-1.336	1.284	0.228	-1.157
WDR5B_a	WDR5B_a	CAGTTAAGTTTAGTCCTAA	54554	WDR5B	9.529	9.498	9.583	9.76	9.868	9.942	10.189	10.235	10.05	10.877	9.251	9.499	9.875	9.602	9.844	10.163	10.102	8.648	0.397971	0.412095	0.716151	0.274914	0.520013	0.383655	0.958002	0.32	0.282	0.136	-0.384	-0.238	0.301	0.019
WDR5B_b	WDR5B_b	GCTCTCAAATGTACTCTTG	54554	WDR5B	9.691	9.773	9.786	9.23	9.621	9.317	9.221	9.472	9.219	10.36	9.88	10.245	8.641	9.764	8.386	8.935	9.156	9.711	0.22816	0.00607052	0.33329	0.281575	0.004749	0.786284	0.0108546	-0.361	-0.857	-0.337	-0.374	-0.894	-0.085	0.772
WDR5B_c	WDR5B_c	TTGCTCTGATTGGCCGATG	54554	WDR5B	8.753	8.885	8.696	9.101	8.862	8.9	9.328	8.845	8.267	8.074	9.463	7.425	9.253	8.716	8.926	8.266	6.735	9.1	0.686369	0.321559	0.0858097	0.72641	0.616987	0.744838	0.196798	0.176	0.493	0.931	0.152	-0.287	-0.141	-0.634
WDR5B_d	WDR5B_d	AGAGACGCCAAAGCACAGT	54554	WDR5B	10.069	9.99	10.031	10.074	10.057	10.085	10.263	9.757	8.867	10.303	10.212	10.384	9.733	9.471	10.288	9.73	9.116	9.293	0.876528	0.0246869	0.156935	0.500001	0.00467937	0.134796	0.388671	0.042	-0.671	0.451	0.202	-0.92	-0.443	0.227
WDR5_c	WDR5_c	TCATCCGCCACTCAGAGCA	11091	WDR5	9.924	9.912	9.736	7.79	7.696	8.16	7.527	7.942	8.783	8.639	7.331	6.932	6.141	6.766	6.702	-1	-1	6.227	7.35107e-05	0.411594	0.0899263	0.0680669	0.039064	0.684423	0.663279	-1.975	0.45	5.127	-1.548	-6.225	0.202	-0.248
WDR5_d	WDR5_d	TCTGAGTGGCGGATGACGA	11091	WDR5	9.74	9.696	9.728	8.805	8.97	9.074	9.356	8.766	9.434	7.214	8.112	9.564	8.106	8.562	9.096	7.571	6.838	8.104	0.0339674	0.0481986	0.0935369	0.145572	0.226296	0.526993	0.149856	-0.772	0.889	1.084	-0.597	-0.792	0.236	-0.653
WDR60_a	WDR60_a	GAAGAGCTCCGGCAGACCG	55112	WDR60	8.928	9.177	9.254	9.183	9.333	8.633	8.197	9.219	9.42	9.496	9.787	9.869	6.831	9.35	9.299	9.867	9.343	9.265	0.8725	0.0704022	0.0423929	0.372253	0.541346	0.817277	0.1066	-0.07	-0.772	-0.998	-0.452	-0.226	-0.104	0.668
WDR60_b	WDR60_b	CTGAAGGAGAAACATCGAG	55112	WDR60	9.427	9.363	9.41	9.687	9.562	9.46	9.47	10.137	9.607	10.142	9.511	10.168	9.539	9.937	9.151	9.386	9.406	9.788	0.561252	0.442393	0.955237	0.483783	0.136796	0.544009	0.17729	0.17	-0.202	0.016	-0.195	-0.414	0.168	0.371
WDR60_c	WDR60_c	CGCTAAGGAGAGTCCTCGT	55112	WDR60	9.176	9.275	9.209	9.478	9.248	9.592	9.27	9.452	8.749	9.177	9.47	8.399	8.655	8.703	8.214	9.143	9.496	8.313	0.484957	0.676604	0.24001	0.102841	0.929492	0.37649	0.200615	0.219	0.142	-0.46	-0.633	-0.031	-0.282	-0.424
WDR60_d	WDR60_d	AGGTGCAGGGATCCCGACC	55112	WDR60	8.747	8.874	8.808	7.849	7.611	8.035	8.235	5.487	8.078	6.654	6.701	-1	8.731	7.197	4.966	4.749	8.023	6.808	0.0999385	0.148897	0.720949	0.769945	0.285088	0.498132	0.0848077	-0.978	3.149	0.438	-0.302	2.408	-0.565	-3.713
WDR61_a	WDR61_a	TTGTCACTGCTTCAGATGA	80349	WDR61	9.174	9.175	9.07	8.539	8.496	9.044	8.265	7.803	8.345	9.326	9.536	8.691	6.791	6.717	6.812	8.558	9.732	7.975	0.243452	0.022424	0.0205085	0.111027	0.252341	0.233017	0.198069	-0.447	-1.047	-1.982	-1.364	-0.429	-0.555	0.491
WDR61_b	WDR61_b	ATCATCTGAAGCAGTGACA	80349	WDR61	8.829	8.839	8.827	7.739	7.888	8.324	7.411	7.288	7.89	9.082	8.027	7.255	7.814	6.46	4.525	7.4	7.978	9.583	0.116616	0.396656	0.0678942	0.28309	0.713755	0.524108	0.814346	-0.848	-0.592	-2.054	-1.263	0.199	-0.454	0.138
WDR61_c	WDR61_c	AAAAGGTCAAGGAGCGAAT	80349	WDR61	9.425	9.472	9.641	8.154	8.33	8.71	6.958	6.139	7.91	9.145	9.539	9.527	3.799	6.532	5.54	-1	4.998	8.595	0.00540451	0.00163961	0.590289	0.216298	0.0045083	0.0590818	0.0116081	-1.115	-2.401	1.093	-1.712	-5.206	-1.395	1.006
WDR61_d	WDR61_d	GTCAAGGAGCGAATGGGCA	80349	WDR61	9.409	9.614	9.517	8.965	9.075	9.395	8.958	8.33	7.446	9.033	10.051	10.676	8.045	8.141	9.218	8.029	8.626	10.032	0.407155	0.00412337	0.44404	0.720835	0.0290969	0.122562	0.0750667	-0.368	-1.675	-0.428	0.224	-1.024	-0.901	0.775
WDR61_e_CEC	WDR61_e_CEC	GGAGCGAATGGGCATGGCA	80349	WDR61	8.863	8.874	8.854	8.402	7.619	8.295	7.21	7.451	7.615	7.872	8.362	7.742	4.876	6.935	4.369	8.81	5.629	5.195	0.0733076	0.350139	0.391366	0.104711	0.0883903	0.255494	0.812195	-0.759	-0.566	-1.152	-2.032	-1.447	-0.68	-0.113
WDR61_f_CEC	WDR61_f_CEC	TGATGATATATACCTTCCA	80349	WDR61	8.305	8.282	8.266	7.435	7.763	8.155	7.489	8.481	7.938	7.996	8.009	8.387	6.722	7.922	6.415	-1	6.598	5.68	0.310336	0.730798	0.0823792	0.176088	0.0191344	0.721385	0.490432	-0.5	-0.161	3.26	-0.95	-4.372	0.185	0.346
WDR61_g_CEC	WDR61_g_CEC	GGAAAACTTCTGCATACCC	80349	WDR61	9.203	9.145	9.222	7.378	7.965	8.218	7.131	9.282	8.4	8.335	9.306	8.717	4.535	7.827	6.106	6.714	5.68	5.68	0.012016	0.254984	0.925334	0.0509586	0.0154753	0.449758	0.0795621	-1.336	-0.515	0.132	-2.115	-2.761	0.417	0.932
WDR61_h_CEC	WDR61_h_CEC	ATGGGAAATACCTAGCCAG	80349	WDR61	8.257	8.053	8.382	5.578	6.381	6.175	5.502	5.045	6.645	8.353	5.649	8.043	5.643	5.771	-1	-1	4.361	4.304	0.0402079	0.184798	0.769206	0.321124	0.0650137	0.825689	0.242996	-2.186	-1.618	0.916	-2.259	-4.793	-0.314	1.304
WDR62_a	WDR62_a	GAGTCGCGTCCGCCGCCGT	284403	WDR62	8.995	8.962	8.88	8.549	8.244	8.646	8.553	7.612	9.027	6.993	7.87	6.232	7.866	7.816	9.112	8.754	7.83	7.981	0.246244	0.06867	0.87182	0.76936	0.125089	0.849759	0.0534702	-0.466	1.366	0.076	-0.133	1.157	-0.082	-1.448
WDR62_b	WDR62_b	ACCAATCTGCCTACGGCGG	284403	WDR62	9.788	9.971	9.769	9.037	9.078	8.83	8.316	8.678	9.107	8.761	9.345	9.659	8.398	9.721	9.887	8.121	8.848	7.752	0.0205658	0.173335	0.020319	0.117711	0.031436	0.500253	0.469834	-0.861	-0.555	1.095	0.635	-1.015	-0.281	0.274
WDR62_c	WDR62_c	TGAAGCACATCGTGTCCAT	284403	WDR62	9.095	9.013	8.847	8.188	8.033	8.609	9.288	8.157	7.951	8.366	7.671	8.622	8.492	7.275	5.806	9.117	8.07	9.216	0.116312	0.610304	0.0296947	0.0855472	0.210817	0.691107	0.9089	-0.709	0.246	-1.61	-1.275	0.582	0.189	-0.057
WDR62_d	WDR62_d	TGCCCGAGCGCCCTACAAG	284403	WDR62	9.23	9.077	9.19	7.942	7.854	8.005	7.645	8.111	8.234	7.307	5.102	-1	6.844	7.856	7.206	3.975	5.886	4.46	0.00543874	0.0203899	0.0775006	0.256453	0.642145	0.894742	0.02228	-1.232	4.194	2.528	-0.695	0.971	0.063	-4.131
WDR63_a	WDR63_a	AATATTTCTTGGGTCTTGG	126820	WDR63	9.164	9.301	9.314	9.463	9.24	9.143	9.202	10.126	8.842	10.477	9.434	9.478	9.482	9.958	9.964	10.346	8.905	10.215	0.958884	0.297902	0.954275	0.291134	0.941894	0.795454	0.199843	0.022	-0.406	-0.021	0.412	0.026	0.108	0.514
WDR63_b	WDR63_b	TACTGCAGCTCTGTTGCGC	126820	WDR63	8.766	8.642	8.698	8.75	8.629	8.741	8.323	8.611	9.446	8.443	8.305	9.116	9.795	8.576	8.787	10.134	8.626	8.062	0.99252	0.723141	0.797942	0.56515	0.501886	0.85514	0.863115	0.005	0.172	0.112	0.259	0.319	0.087	-0.085
WDR63_c	WDR63_c	TATCTTATTGCAACTGAAG	126820	WDR63	8.753	8.898	8.842	8.772	8.761	9.064	9.251	9.514	9.098	10.246	8.276	9.104	9.142	9.272	8.045	7.434	8.544	6.52	0.938982	0.839972	0.0672684	0.275292	0.0179978	0.319567	0.42251	0.035	0.079	1.32	-0.468	-1.709	0.422	0.343
WDR63_d	WDR63_d	TGTTCTTCTGGTACTTCTG	126820	WDR63	8.713	8.703	8.773	8.346	8.265	8.08	9.122	6.754	8.787	7.116	7.303	7.181	7.405	7.493	8.901	6.782	4.83	6.114	0.292062	0.177217	0.0950575	0.603732	0.314434	0.98579	0.17317	-0.499	1.022	2.024	-0.288	-1.291	-0.009	-1.031
WDR64_a	WDR64_a	AGATGAAGGTGTTGCCGGA	128025	WDR64	9.506	9.587	9.54	9.262	9.416	9.456	9.072	10.056	8.982	9.866	9.872	9.24	9.723	9.814	9.844	10.391	9.789	8.586	0.652352	0.427149	0.550196	0.24067	0.839202	0.98252	0.439612	-0.166	-0.289	0.205	0.424	-0.071	-0.008	0.281
WDR64_b	WDR64_b	GAGGAAAATGAGGCGTCGT	128025	WDR64	7.623	7.546	7.715	7.844	7.785	7.667	7.599	8.01	8.06	7.521	7.567	7.889	8.023	7.028	6.686	6.909	8.066	7.875	0.793137	0.645217	0.549438	0.27471	0.937951	0.796455	0.837158	0.137	0.231	-0.371	-0.644	-0.042	0.124	-0.106
WDR64_c	WDR64_c	TCCTGGCCTTGGAGCGCAA	128025	WDR64	8.618	8.678	8.5	8.814	8.776	8.629	8.767	7.931	6.661	7.889	8.276	9.285	9.118	8.23	6.178	9.039	9.866	5.239	0.829212	0.417082	0.818693	0.953846	0.5747	0.256696	0.701943	0.141	-0.697	-0.206	0.056	-0.436	-0.953	-0.256
WDR64_d	WDR64_d	CAGCTCCCAGATCACCATG	128025	WDR64	8.787	8.648	8.63	8.956	8.804	8.981	8.607	9.309	8.49	7.617	9.387	9.766	9.315	7.105	8.953	9.773	8.59	8.897	0.671037	0.813813	0.252676	0.543959	0.739785	0.829292	0.984068	0.225	-0.122	-0.629	-0.344	0.163	-0.112	0.01
WDR66_a	WDR66_a	GCTTGAGGAGAAAACCGAC	144406	WDR66	8.903	8.504	8.696	8.594	8.64	8.884	8.33	9.582	9.384	8.133	9.444	8.572	8.685	8.213	8.933	6.628	7.555	8.802	0.990309	0.346649	0.120156	0.242388	0.0828775	0.335261	0.981112	0.005	0.382	0.948	-0.489	-1.055	0.393	0.01
WDR66_b	WDR66_b	CTTACCAAGGGATACACCG	144406	WDR66	9.407	9.267	9.32	9.632	9.693	9.552	9.839	9.403	9.671	8.426	8.416	10.082	10.603	10.242	8.607	7.632	7.874	10.195	0.55523	0.222163	0.039643	0.696223	0.524811	0.980179	0.230812	0.295	0.663	1.251	0.18	-0.408	0.012	-0.651
WDR66_c	WDR66_c	CTGTTCCATCCAAACGACC	144406	WDR66	8.922	8.977	8.917	8.455	8.491	8.619	8.907	8.766	8.34	7.345	9.015	7.585	8.595	8.103	8.329	8.242	6.699	7.804	0.263597	0.128446	0.169093	0.413786	0.487448	0.698459	0.237757	-0.417	0.689	0.761	-0.328	-0.4	0.149	-0.54
WDR66_d	WDR66_d	CCTGTTTACTATATTCGAG	144406	WDR66	8.829	8.587	8.706	8.794	8.988	8.732	8.985	9.708	8.853	9.245	9.028	9.131	8.56	9.767	8.843	7.532	8.807	8.96	0.743185	0.892112	0.136845	0.722618	0.0931187	0.354259	0.426226	0.131	0.047	0.624	-0.125	-0.702	0.344	0.297
WDR6_a	WDR6_a	GAAGCCATGGATAAGATAG	11180	WDR6	9.341	9.261	9.293	9.06	9.155	9.368	9.569	8.827	9.244	9.006	9.48	8.266	10.033	8.559	8.933	9.469	9.616	10.099	0.772747	0.445643	0.115099	0.917193	0.0329596	0.958716	0.476245	-0.104	0.296	-0.553	-0.038	0.811	0.019	-0.277
WDR6_b	WDR6_b	TATCCATGGCTTCCGGGTA	11180	WDR6	8.802	8.538	8.412	8.61	8.568	8.534	8.344	9.11	7.21	7.268	7.86	6.92	8.508	7.873	6.154	6.769	8.804	9.275	0.978616	0.281101	0.304051	0.346777	0.246556	0.527309	0.124368	-0.014	0.872	-0.771	-0.71	0.933	-0.349	-1.221
WDR6_c	WDR6_c	CCAAGTCAAGGTCTCCATT	11180	WDR6	9.302	9.098	9.082	8.985	8.902	9.138	9.042	8.978	7.72	7.532	9.002	8.054	8.899	7.618	8.794	9.394	9.125	8.062	0.698332	0.453365	0.362783	0.766804	0.183002	0.332751	0.100884	-0.152	0.384	-0.424	-0.143	0.665	-0.428	-0.813
WDR6_d	WDR6_d	CTTCCAAACACAGCCACCA	11180	WDR6	8.601	8.29	8.45	8.412	8.451	8.457	8.692	8.408	8.895	8.957	8.216	8.192	8.195	8.398	7.853	8.538	6.747	7.488	0.986172	0.567261	0.288995	0.196545	0.0938705	0.541454	0.968689	-0.007	0.21	0.557	-0.516	-0.864	0.224	0.015
WDR70_a	WDR70_a	CTACTATATGTGCACGTAG	55100	WDR70	8.886	8.848	8.946	4.536	6.623	6.57	5.896	6.868	5.261	-1	5.649	-1	6.392	6.614	5.679	-1	-1	4.22	0.00240172	0.0940575	0.0641632	0.843292	0.899683	0.933016	0.101496	-2.983	4.792	5.488	0.22	-0.477	0.099	-4.693
WDR70_b	WDR70_b	TTAAACCACGGACGATGCA	55100	WDR70	9.421	9.488	9.508	8.115	8.438	8.713	9.081	8.864	9.31	8.251	6.587	7.534	8.006	8.499	8.732	-1	8.027	8.104	0.0168003	0.0156326	0.03397	0.12843	0.133872	0.133	0.15406	-1.05	1.628	3.368	-0.673	-2.413	0.663	-0.965
WDR70_c	WDR70_c	ATGAGATAACGCTGAAGCA	55100	WDR70	9.269	9.23	9.262	7.517	6.242	5.873	8.109	1.784	5.57	7.688	5.034	-1	8.809	6.881	7.986	8.914	5.908	8.692	0.016341	0.655346	0.940115	0.118499	0.104779	0.468462	0.296061	-2.709	1.247	0.054	2.738	3.931	-1.39	-2.637
WDR70_d	WDR70_d	AGGTGGAGGTAAAGGACCG	55100	WDR70	9.569	9.679	9.937	6.883	7.528	7.216	6.719	8.585	8.288	7.837	8.145	7.979	7.323	7.479	7.853	7.906	6.357	6.042	0.000239796	0.809836	0.340427	0.595609	0.119393	0.329333	0.239156	-2.519	-0.123	0.783	-0.313	-1.219	0.655	0.778
WDR72_a	WDR72_a	ACCAGCGAACGATTGTGAC	256764	WDR72	9.553	9.47	9.367	10.063	9.85	10.182	10.233	10.4	10.196	10.252	8.896	10.219	10.654	9.917	9.805	11.193	10.876	8.765	0.257491	0.288512	0.723341	0.725936	0.28702	0.576123	0.604598	0.568	0.487	-0.153	-0.151	0.489	0.245	-0.243
WDR72_b	WDR72_b	CAGCGAAAGAACTCCTATT	256764	WDR72	9.395	9.311	9.333	9.72	9.501	9.271	9.645	9.637	9.139	9.345	9.807	10.152	9.642	10.577	9.312	10.349	9.482	9.933	0.668425	0.377656	0.799259	0.265824	0.621179	0.944945	0.414805	0.151	-0.295	-0.078	0.37	0.153	-0.024	0.271
WDR72_c	WDR72_c	ACTGCTCATTCCGGATGAC	256764	WDR72	9.337	9.226	9.092	9.89	9.817	9.515	9.736	9.902	9.628	10.014	9.763	10.062	10.084	8.95	9.39	11.073	8.348	9.585	0.2541	0.632353	0.655115	0.514046	0.493878	0.970978	0.607018	0.522	-0.191	-0.194	-0.281	-0.278	0.015	0.206
WDR72_d	WDR72_d	ACATGCAGTTGATCCAGTC	256764	WDR72	9.701	9.73	9.706	9.884	9.98	10.246	9.842	10.253	10.607	10.092	10.496	9.568	9.862	10.179	9.973	9.665	10.692	9.741	0.285213	0.5146	0.921109	0.415595	0.946626	0.481295	0.957332	0.325	0.182	-0.028	-0.229	-0.019	0.197	0.015
WDR73_a	WDR73_a	CGTACGATTTACAAGCGCA	84942	WDR73	9.297	9.453	9.38	9.701	9.544	9.49	9.839	9.502	9.344	9.898	9.575	9.272	9.664	9.272	9.805	9.375	9.747	8.735	0.480401	0.941751	0.312927	0.946362	0.310282	0.951821	0.989906	0.201	-0.02	0.295	0.019	-0.296	-0.017	0.003
WDR73_b	WDR73_b	TCTATGCATTCGACCTGTC	84942	WDR73	8.661	8.703	8.597	8.975	9.19	8.962	9.38	8.692	9.427	8.624	9.527	7.811	9.256	8.737	8.27	6.22	6.871	4.304	0.324137	0.189722	0.0150355	0.278316	0.0185593	0.7268	0.324579	0.389	0.513	2.956	-0.412	-2.855	0.124	-0.389
WDR73_c	WDR73_c	ATCCATTCAAGGACTCGAG	84942	WDR73	8.778	8.741	8.796	9.065	9.064	8.911	8.967	8.639	8.414	8.986	8.812	8.271	8.264	6.236	8.451	9.055	6.975	9.238	0.572539	0.972617	0.23811	0.113299	0.582246	0.438472	0.458315	0.242	-0.016	-0.772	-1.023	-0.267	-0.34	-0.324
WDR73_d	WDR73_d	GAGATTTCAAAGTGCGCCA	84942	WDR73	7.348	7.361	7.583	6.466	7.278	6.297	6.741	8.445	6.136	7.773	7.401	7.425	6.694	8.075	7.543	6.598	6.372	5.801	0.351415	0.538891	0.196464	0.641117	0.158399	0.615678	0.282533	-0.751	-0.426	1.18	0.33	-1.276	0.427	0.853
WDR74_a	WDR74_a	CTCACCTGGGTCTCGCCGC	54663	WDR74	9.8	9.931	9.881	8.084	7.978	8.572	7.37	7.522	9.064	7.241	7.946	7.709	6.543	7.726	7.777	8.871	-1	8.731	0.00220252	0.638847	0.261884	0.449648	0.185656	0.721895	0.425678	-1.659	0.354	1.815	-0.637	-2.098	-0.225	-0.579
WDR74_b	WDR74_b	TCACTGCCTCCTCGCGCCG	54663	WDR74	9.343	9.355	9.281	8.409	7.642	7.268	8.863	7.809	-1	7.658	7.198	7.376	10.086	6.717	6.871	-1	8.424	8.526	0.0520544	0.319477	0.216813	0.212762	0.328391	0.235989	0.737431	-1.554	-2.186	2.575	2.667	-2.094	-2.549	-0.362
WDR74_c	WDR74_c	CGGCGAACTTCACGGCCGG	54663	WDR74	9.547	9.517	9.75	7.633	7.603	6.868	6.653	7.251	6.725	6.825	7.769	8.12	6.804	8.466	7.631	8.147	6.924	4.955	0.000479969	0.389643	0.261632	0.343534	0.298125	0.557346	0.767873	-2.237	-0.695	0.958	0.758	-0.896	-0.492	0.203
WDR74_d	WDR74_d	TGTGGGTCGGCACCGAGAC	54663	WDR74	8.76	8.715	8.568	6.016	6.221	6.763	4.631	5.609	6.844	6.096	4.438	4.362	3.568	7.388	6.081	5.129	5.969	3.427	0.00649492	0.626901	0.586338	0.990502	0.94159	0.593954	0.330214	-2.347	0.729	0.837	-0.016	-0.123	-0.639	-1.368
WDR75_a	WDR75_a	ACATCCGCGTGGTTCGTTG	84128	WDR75	8.2	8.225	8.012	7.563	6.574	7.251	7.961	5.319	7.118	5.28	4.635	7.951	7.198	7.018	6.081	7.492	-1	9.641	0.240425	0.567567	0.414512	0.977965	0.757247	0.771879	0.406746	-1.016	0.844	1.388	-0.034	-0.578	-0.33	-1.174
WDR75_b	WDR75_b	AACCCCAACAACCATCTAC	84128	WDR75	9.931	9.712	9.82	8.387	8.53	9.086	8.921	9.066	9.046	8.78	7.88	7.308	8.584	8.108	8.861	8.506	8.677	7.414	0.00174153	0.0261605	0.464271	0.195006	0.666151	0.347211	0.142574	-1.154	1.022	0.319	-0.493	0.21	0.343	-0.678
WDR75_c	WDR75_c	TGTATTCTTGTTCCCTTGA	84128	WDR75	9.517	9.265	9.411	6.83	7.106	7.406	7.37	6.098	8.466	7.98	7.346	8.012	7.187	7.018	8.226	6.504	1.092	6.703	0.00136363	0.487406	0.0736569	0.81898	0.0453646	0.804136	0.358041	-2.284	-0.468	2.711	0.165	-3.013	0.198	0.665
WDR75_d	WDR75_d	AATAGTAGCTCCTAAACGC	84128	WDR75	8.527	8.525	8.628	6.274	6.399	6.89	7.734	6.793	4.977	5.836	6.145	7.351	7.295	5.795	4.099	-1	5.379	4.6	0.0157739	0.957088	0.233598	0.531345	0.123362	0.984668	0.941796	-2.038	0.057	2.737	-0.772	-3.451	-0.02	-0.077
WDR76_a	WDR76_a	CATCTGCTACTAATGTCGG	79968	WDR76	8.829	8.787	8.808	8.556	9.034	8.526	8.828	8.992	9.211	8.372	8.934	9.091	8.755	9.078	8.79	8.538	8.332	7.936	0.752929	0.49511	0.0968275	0.655893	0.147539	0.337024	0.774321	-0.102	0.212	0.606	-0.136	-0.53	0.305	0.093
WDR76_b	WDR76_b	GGGATTGTCACCCTACGAA	79968	WDR76	9.325	9.575	9.448	9.078	9.271	8.716	8.767	9.254	9.148	8.957	8.684	10.004	7.964	9.135	8.957	9.364	9.517	8.282	0.260395	0.680842	0.389632	0.386617	0.67669	0.93055	0.618803	-0.427	-0.159	-0.369	-0.371	-0.161	0.035	0.193
WDR76_c	WDR76_c	TCAGTCTCTTCCTTTCGTA	79968	WDR76	7.99	8.01	8.255	7.865	7.642	8.113	8.446	7.859	7.528	8.111	8.52	8.459	7.456	7.867	3.636	7.639	7.486	4.788	0.690963	0.39879	0.781897	0.0959431	0.0463018	0.897508	0.337595	-0.211	-0.419	-0.318	-1.625	-1.725	0.071	0.49
WDR76_d	WDR76_d	GAAGATACCACACCATCCC	79968	WDR76	7.865	8.233	7.801	8.423	8.051	8.236	8.173	8.378	8.574	7.783	8.52	7.152	8.951	8.243	8.185	6.834	6.176	8.467	0.565078	0.255157	0.0492526	0.834588	0.339752	0.743462	0.399539	0.27	0.557	1.301	0.085	-0.659	0.139	-0.418
WDR77_a	WDR77_a	GAGCAGAAGCCTTCGTTGG	79084	WDR77	8.604	8.691	8.97	7.524	7.996	7.686	7.563	8.048	8.144	8.257	8.216	5.127	6.62	7.884	9.32	7.752	6.193	6.466	0.0946137	0.382454	0.231024	0.971016	0.710859	0.784994	0.528326	-1.02	0.719	1.137	0.023	-0.396	0.183	-0.536
WDR77_b	WDR77_b	CCTGTGCCGCCCCCAACGA	79084	WDR77	9.675	9.582	9.934	8.662	8.114	8.45	8.024	7.475	8.678	7.607	7.671	8.66	7.465	7.188	8.237	8.419	9.05	9.138	0.000698882	0.868618	0.0190674	0.434353	0.045434	0.429831	0.346116	-1.322	0.08	-1.239	-0.429	0.89	-0.35	-0.429
WDR77_c	WDR77_c	TCCGCCGGAGTCCAAACGG	79084	WDR77	8.832	8.888	9.084	6.798	7.071	7.198	6.379	6.328	7.358	7.441	7.614	7.799	5.729	6.679	5.806	-1	-1	4.846	0.00221516	0.197261	0.0688741	0.524482	0.0179916	0.673537	0.355573	-1.912	-0.93	5.123	-0.617	-6.669	-0.334	0.596
WDR77_d	WDR77_d	AGTGACTCACCTGAATCGG	79084	WDR77	9.343	9.484	9.531	6.893	6.685	7.517	5.734	8.374	8.34	7.554	6.01	5.045	5.729	8.323	5.019	-1	5.752	5.615	0.00290227	0.25669	0.221662	0.296562	0.25035	0.608752	0.487689	-2.421	1.28	2.901	-1.126	-2.747	0.451	-0.829
WDR78_a	WDR78_a	ATCAGGACCAAAGATTGCC	79819	WDR78	8.218	8.2	8.087	8.472	8.849	8.562	8.212	9.347	8.608	8.929	9.45	9.29	8.006	9.424	8.138	9.212	8.547	8.49	0.310868	0.175568	0.576572	0.624258	0.196664	0.811898	0.117147	0.459	-0.5	-0.227	-0.2	-0.473	0.095	0.595
WDR78_b	WDR78_b	TAAGAATCATACAAATCCC	79819	WDR78	9.333	9.376	9.306	9.581	9.494	9.629	9.554	10.176	9.344	10.254	10.131	9.045	9.408	9.764	10.758	9.221	8.495	8.616	0.551212	0.734712	0.00777927	0.407416	0.0211127	0.734046	0.499719	0.23	-0.119	1.199	0.285	-1.032	0.123	0.242
WDR78_c	WDR78_c	AGGCATAATGTCCACTGCC	79819	WDR78	9.409	9.44	9.426	9.943	9.942	9.962	10.229	10.285	10.375	9.079	9.679	8.936	10.297	10.02	10.147	8.76	9.726	10.709	0.13184	0.00445229	0.184908	0.623028	0.174999	0.248309	0.051336	0.524	1.065	0.423	-0.142	0.5	0.348	-0.717
WDR78_d	WDR78_d	CATCATCCTTTCAACATAT	79819	WDR78	8.664	8.654	8.481	8.808	8.79	9.147	9.384	9.092	9.292	9.155	9.685	8.759	8.428	9.238	8.303	9.525	8.9	5.858	0.535672	0.895978	0.34936	0.216362	0.057028	0.452642	0.532769	0.315	0.056	0.562	-0.599	-1.105	0.341	0.285
WDR7_a	WDR7_a	CGGCTGAGATGCAATGTGT	23335	WDR7	9.187	9.277	9.114	8.616	7.927	9.195	9.029	9.332	9.892	8.699	6.079	9.39	7.369	9.503	9.4	7.579	5.908	7.461	0.268877	0.036674	0.103098	0.204141	0.338388	0.12515	0.445111	-0.614	1.362	1.775	-0.66	-1.074	0.838	-0.523
WDR7_b	WDR7_b	TGACATCCTGTTACGATCG	23335	WDR7	7.56	7.421	6.889	6.41	6.924	7.68	7.734	6.673	8.126	-1	5.506	8.524	7.767	7.536	4.195	-1	5.728	7.232	0.774514	0.115653	0.269506	0.361772	0.896744	0.5946	0.194513	-0.286	3.168	2.513	-1.012	-0.357	0.507	-2.661
WDR7_c	WDR7_c	TCGTAACAGGATGTCACGA	23335	WDR7	9.832	9.756	9.812	9.404	9.365	9.678	10.291	10.026	10.459	8.812	8.494	10.388	10.62	10.57	9.412	9.214	5.798	8.904	0.479106	0.0297918	0.00226855	0.879041	0.0802015	0.0773293	0.609428	-0.318	1.027	2.229	-0.057	-1.26	0.776	-0.251
WDR7_d	WDR7_d	GACCAAACAACAGTGCTCG	23335	WDR7	9.795	9.8	9.75	9.298	9.499	9.372	10.026	10.516	10.97	6.912	8.362	8.31	8.779	11.043	10.042	7.195	7.137	7.316	0.352485	0.000311363	0.00523825	0.123888	0.531803	0.00800458	0.0287771	-0.392	2.643	2.739	-0.549	-0.645	1.115	-1.528
WDR81_a	WDR81_a	CCCATACAGGCGGGCGATG	124997	WDR81	8.805	8.732	8.379	8.308	8.29	8.291	8.141	7.315	7.751	6.674	7.66	8.467	7.866	8.243	-1	7.924	8.175	8.128	0.470885	0.84793	0.0554442	0.0905345	0.468279	0.351267	0.275725	-0.342	0.135	-3.039	-2.699	0.475	-0.561	-0.696
WDR81_b	WDR81_b	CCTGGGCGACATCGTGTCA	124997	WDR81	9.949	9.871	9.882	10.107	10.026	10.069	9.69	9.541	10.243	9.894	9.82	9.215	9.664	9.465	8.96	9.125	10.462	9.991	0.567132	0.562018	0.138603	0.168761	0.488325	0.41211	0.169987	0.167	0.182	-0.496	-0.462	0.217	-0.243	-0.424
WDR81_c	WDR81_c	CCCTGACACGATGTCGCCC	124997	WDR81	10.449	10.461	10.298	10.473	10.183	10.627	10.269	9.59	10.48	9.889	10.104	9.369	11.095	10.049	10.153	10.948	10.63	11.171	0.927816	0.30489	0.0701731	0.27048	0.000637883	0.277916	0.0431367	0.025	0.325	-0.484	0.32	1.129	-0.315	-0.64
WDR81_d	WDR81_d	AGAGCCCACCGCTGAGCGC	124997	WDR81	8.607	8.663	8.666	8.301	7.971	8.035	7.744	8.249	8.261	8.066	7.758	8.135	7.787	8.616	7.722	8.896	7.181	8.435	0.206201	0.838147	0.78212	0.928027	0.697126	0.969843	0.808908	-0.543	0.098	-0.129	-0.043	0.184	-0.018	-0.116
WDR82_a	WDR82_a	TACCTTATCAAAAGAACGA	80335	WDR82	9.581	9.584	9.516	6.973	7.347	8.196	8.595	7.937	8.694	6.263	7.518	8.994	6.708	6.789	4.665	5.496	6.782	5.742	0.000872523	0.15658	0.971939	0.0264368	0.149874	0.132471	0.899792	-2.055	0.817	0.047	-2.355	-1.585	0.903	0.086
WDR82_b	WDR82_b	TAGGGCCTCATGCATCTGC	80335	WDR82	9.063	9.093	9.031	7.557	7.696	8.151	7.786	7.62	8.57	7.32	5.229	7.503	6.804	7.969	8.839	7.857	4.361	5.281	0.0154759	0.131545	0.0776286	0.825737	0.507765	0.734703	0.204704	-1.261	1.308	2.038	-0.121	-0.851	0.191	-1.117
WDR82_c	WDR82_c	CTTCCCCTGCAGATGCATG	80335	WDR82	9.939	9.836	9.75	7.484	7.024	7.802	7.131	7.051	8.161	8.372	7.748	4.428	5.784	7.206	8.191	5.396	5.728	7.832	0.000420747	0.515503	0.51348	0.653985	0.651266	0.988632	0.524084	-2.405	0.599	0.742	-0.387	-0.53	0.011	-0.588
WDR82_d	WDR82_d	TACCTGGCAGTTAGGAGAC	80335	WDR82	9.715	9.658	9.698	6.29	7.024	7.077	6.783	5.319	2.025	5.28	3.171	6.469	5.811	7.969	5.303	-1	3.558	6.589	0.000437651	0.887981	0.146897	0.306692	0.431733	0.183524	0.215802	-2.893	-0.264	3.312	1.652	-1.924	-2.088	-1.824
WDR83_a	WDR83_a	CTGTTGGGATTGCCGCTCA	84292	WDR83	8.3	8.208	8.266	8.079	7.854	7.711	7.622	7.545	7.751	8.189	7.567	6.372	8.717	8.728	7.992	6.52	8.117	4.901	0.425849	0.68411	0.0192111	0.105383	0.333797	0.66373	0.411505	-0.377	0.264	1.966	0.839	-0.863	-0.242	-0.506
WDR83_b	WDR83_b	AGGCCACAGTTATCCTGTC	84292	WDR83	10.451	10.479	10.486	10.587	10.569	10.665	10.789	10.876	10.727	10.395	10.394	10.739	11.008	11.217	10.566	9.817	8.692	10.463	0.608078	0.264957	0.000214052	0.581571	0.00941091	0.451267	0.708662	0.135	0.288	1.273	0.133	-0.852	0.19	-0.098
WDR83_c	WDR83_c	TCACCGGACAGGATAACTG	84292	WDR83	8.952	8.82	8.706	8.662	8.64	9.103	8.697	8.798	9.279	7.617	6.807	7.929	9.28	9.027	8.484	7.347	4.091	7.936	0.946445	0.0147781	0.00718474	0.98722	0.300189	0.732503	0.0250949	-0.025	1.474	2.472	0.006	-0.993	0.123	-1.351
WDR83_d	WDR83_d	AGGTCGTGCGCAAATTCCG	84292	WDR83	8.182	8.053	8.162	7.55	7.385	8.015	7.668	7.134	7.118	7.499	5.401	8.225	7.305	8.191	9.469	6.054	6.86	0.808	0.457525	0.781359	0.0410918	0.170425	0.190099	0.672632	0.493456	-0.482	0.265	3.747	1.015	-2.468	-0.344	-0.608
WDR83OS_a	WDR83OS_a	CAATATGTCGGACCCACGG	51398	WDR83OS	8.75	8.916	9.022	8.911	8.941	8.968	8.28	8.611	9.263	9.32	9.194	10.078	7.774	9.042	9.55	8.565	8.453	8.277	0.911213	0.0379091	0.419709	0.864298	0.0108684	0.583865	0.105619	0.044	-0.813	0.357	0.071	-1.099	-0.222	0.591
WDR83OS_b	WDR83OS_b	CACTTTGTTCGGCCTCCGT	51398	WDR83OS	8.766	8.773	8.955	7.392	7.681	8.108	7.437	8.563	8.574	6.732	7.974	-1	6.894	6.824	7.605	8.705	6.955	3.931	0.0707096	0.0536847	0.620342	0.191851	0.324686	0.467307	0.0935457	-1.104	3.623	0.577	-1.083	1.962	0.464	-3.159
WDR83OS_c	WDR83OS_c	GGTTACATTCGCTCGGCGG	51398	WDR83OS	8.925	9.054	8.859	8.361	7.888	8.214	7.37	7.184	8.016	8.838	8.12	6.321	8.235	8.425	9.536	9.069	8.446	8.809	0.0924204	0.735307	0.917491	0.055826	0.0709739	0.332111	0.502854	-0.792	-0.237	-0.042	1.209	1.015	-0.631	-0.394
WDR83OS_d	WDR83OS_d	CCGCCGAGCGAATGTAACC	51398	WDR83OS	9.877	10.021	9.938	9.806	10.001	9.615	9.37	9.092	9.434	8.766	10.016	9.79	9.848	9.723	9.816	10.217	11.223	8.504	0.749838	0.652371	0.666211	0.307475	0.315423	0.2953	0.539462	-0.138	-0.225	-0.186	0.497	0.457	-0.509	-0.284
WDR86_a	WDR86_a	GGTCAGCACGCAGTTGCGG	349136	WDR86	7.372	7.485	7.367	7.86	7.328	7.767	7.24	6.526	7.759	6.694	8.832	8.293	7.904	5.863	6.004	7.311	6.432	8.302	0.731729	0.295856	0.435428	0.558676	0.386918	0.53517	0.634763	0.243	-0.764	-0.758	-0.585	-0.591	-0.476	0.288
WDR86_b	WDR86_b	CTAGCCTACTCTGCCCCGT	349136	WDR86	8.992	9.167	9.175	9.835	9.343	9.725	9.625	8.016	8.959	9.301	8.966	9.781	10.04	7.9	9.323	10.173	9.529	9.743	0.199311	0.27587	0.0746087	0.627365	0.218781	0.0789309	0.457884	0.523	-0.483	-0.728	0.221	0.466	-0.768	-0.285
WDR86_c	WDR86_c	CCCAGCACTCCCTGCGCGG	349136	WDR86	9.136	9.378	9.457	8.906	9.075	8.509	7.765	8.142	7.869	8.598	8.581	10.487	7.733	8.436	8.549	7.165	9.079	8.449	0.265369	0.0316366	0.988844	0.627022	0.0630131	0.137787	0.381318	-0.494	-1.296	0.008	0.314	-0.991	-0.905	0.392
WDR86_d	WDR86_d	GCTGCCACCAGACGCTGCG	349136	WDR86	8.837	8.735	8.832	8.992	9.118	9.064	8.647	8.702	9.323	8.789	7.83	9.032	8.56	9.044	9.525	9.401	8.495	8.318	0.486432	0.393846	0.415815	0.673656	0.644429	0.643081	0.197275	0.256	0.341	0.305	0.152	0.188	-0.167	-0.508
WDR87_a	WDR87_a	AAGCTCTAGCCGCCGAAGC	83889	WDR87	10.458	10.509	10.404	9.869	9.97	9.903	9.842	9.78	10.1	9.707	9.858	9.124	9.841	9.259	10.328	9.732	10.409	10.34	0.0427032	0.241541	0.200756	0.726165	0.0425506	0.980056	0.232217	-0.543	0.344	-0.351	-0.098	0.598	-0.007	-0.351
WDR87_b	WDR87_b	GGGTTTGAATGCCCGAAAG	83889	WDR87	8.305	8.514	8.722	7.484	7.278	6.966	6.407	8.317	8.245	7.783	7.704	6.097	5.837	8.103	7.561	8.666	7.773	7.683	0.0648163	0.5449	0.228515	0.52501	0.238354	0.581158	0.95471	-1.271	0.462	-0.874	-0.489	0.846	0.414	-0.048
WDR87_c	WDR87_c	GGTGGCAATCGTTCAGTCA	83889	WDR87	8.895	8.784	8.791	8.778	8.866	8.729	9.324	9.312	8.365	8.058	8.817	7.199	8.652	8.113	9.595	9.169	8.908	10.089	0.941594	0.0700691	0.146236	0.618192	0.0113364	0.625026	0.158756	-0.032	0.975	-0.602	-0.214	1.363	0.21	-0.766
WDR87_d	WDR87_d	GTGCTGAGTGACCGGTCCC	83889	WDR87	7.733	7.768	7.56	6.983	7.083	6.484	6.006	6.159	8.029	6.654	6.488	6.388	5.672	6.253	4.853	4.379	-1	-1	0.233714	0.807269	0.103166	0.310775	0.0500632	0.888226	0.701833	-0.837	0.221	4.8	-1.139	-5.717	-0.119	-0.34
WDR88_a	WDR88_a	GAACCACAGAACCGTCCAC	126248	WDR88	9.228	9.447	9.349	9.524	9.225	9.202	9.628	9.081	8.682	9.714	9.033	8.717	10.419	8.649	9.112	9.298	8.59	9.112	0.947246	0.951238	0.320132	0.493156	0.703273	0.630658	0.67428	-0.025	-0.024	0.393	0.263	-0.155	-0.186	-0.162
WDR88_b	WDR88_b	CGTTGATTTGAGGATCCGG	126248	WDR88	8.077	8.286	8.437	7.491	7.431	7.488	7.179	8.206	8.097	8.42	6.723	9.418	7.396	7.67	7.845	6.52	6.009	9.024	0.261346	0.558067	0.60401	0.789574	0.213621	0.637101	0.315569	-0.797	-0.36	0.452	-0.19	-1.003	0.357	0.717
WDR88_c	WDR88_c	GACAGCTTGAAGCGGCCTA	126248	WDR88	10.35	10.3	10.389	9.96	9.928	10.11	10.173	10.284	10.214	9.891	9.98	10.055	10.532	10.006	9.918	8.432	8.818	9.906	0.164184	0.323069	0.0012018	0.766966	0.00562289	0.369134	0.925656	-0.347	0.248	1.1	-0.072	-0.923	0.224	-0.024
WDR88_d	WDR88_d	GGACAATACTCGCTGGCGG	126248	WDR88	8.177	8.469	8.503	7.633	7.476	7.207	7.502	7.919	7.492	8.14	8.513	8.517	6.605	8.473	7.327	9.71	8.398	8.098	0.132585	0.188727	0.0395097	0.807523	0.41066	0.776458	0.129634	-0.944	-0.752	-1.267	-0.169	0.345	0.199	0.951
WDR89_a	WDR89_a	CTACAACTAAAGACTCACT	112840	WDR89	8.925	8.908	8.903	9.025	9.279	9.338	9.373	9.866	9.095	9.748	8.739	9.114	9.113	9.432	9.109	8.659	9.404	8.834	0.367702	0.422947	0.445727	0.455184	0.478998	0.448053	0.965008	0.302	0.245	0.252	-0.227	-0.234	0.231	-0.014
WDR89_b	WDR89_b	TATATTCAGCATGTACTGA	112840	WDR89	8.116	8.038	8.079	8.217	8.564	8.457	8.294	9.407	7.804	8.649	7.614	6.909	7.49	8.576	7.673	8.173	9.81	5.68	0.594309	0.277211	0.972732	0.37178	0.835207	0.875815	0.339675	0.335	0.778	0.025	-0.589	0.164	0.089	-0.688
WDR89_c	WDR89_c	CATCAAAGACTGTCCAAGC	112840	WDR89	7.794	7.637	7.71	7.279	7.834	7.574	7.342	6.728	8.37	7.837	6.744	7.847	6.182	8.541	7.83	-1	4.015	7.584	0.818771	0.99585	0.0632921	0.957689	0.0662387	0.907894	0.903783	-0.152	0.004	3.985	0.038	-3.943	-0.082	-0.086
WDR89_d	WDR89_d	TGATGTGTCTATACCAAGA	112840	WDR89	7.323	7.471	7.495	7.491	7.642	7.837	7.255	7.937	7.348	8.974	7.518	6.776	6.818	8.6	7.327	6.847	3.558	8.302	0.760081	0.730563	0.223489	0.926465	0.162413	0.842767	0.882444	0.227	-0.243	1.345	0.068	-1.52	-0.144	0.099
WDR90_a	WDR90_a	AGGCTGTCGTCGGTTACAG	197335	WDR90	9.048	9.044	9.072	9.176	9.152	9.228	9.206	8.603	8.452	9.285	9.691	9.301	9.509	8.773	9.599	6.598	9.662	9.619	0.782347	0.175283	0.197004	0.280186	0.119821	0.392936	0.590168	0.131	-0.671	0.668	0.54	-0.799	-0.432	0.24
WDR90_b	WDR90_b	GTGCCAGGCCTCCCGAAGG	197335	WDR90	9.068	9.063	9.072	8.562	8.976	9.001	8.504	8.909	9.287	8.603	9.158	9.873	8.576	8.945	8.426	8.261	8.9	9.489	0.548117	0.384098	0.552964	0.524782	0.361648	0.887917	0.314825	-0.221	-0.312	-0.234	-0.251	-0.328	0.053	0.365
WDR90_c	WDR90_c	CACCATCGCCACCTTCGGG	197335	WDR90	8.534	8.712	8.701	8.297	8.6	8.283	8.426	9.143	8.702	7.863	7.82	-1	7.922	8.398	8.012	7.661	5.551	4.6	0.567381	0.016684	0.0631514	0.178242	0.564698	0.408942	0.0290466	-0.255	3.863	2.174	-0.646	1.043	0.364	-3.499
WDR90_d	WDR90_d	TGGCACAGACGCCCAGCCG	197335	WDR90	9.56	9.782	9.702	9.928	9.556	9.499	9.437	9.254	8.617	9.71	10.155	9.83	8.966	8.809	7.57	9.161	10.154	7.515	0.956106	0.0557502	0.34568	0.206296	0.0288148	0.181692	0.508961	-0.02	-0.795	-0.495	-0.655	-0.955	-0.558	0.237
WDR91_a	WDR91_a	TAGCTCCAATAATCCCGAA	29062	WDR91	8.93	9.001	9.005	9.242	9.615	9.269	8.708	10.215	9.511	10.111	10.151	9.573	8.799	8.681	9.218	10.836	10.606	10.063	0.30109	0.152771	0.000109737	0.137791	0.0530941	0.767749	0.0904831	0.397	-0.467	-1.602	-0.579	0.557	0.102	0.569
WDR91_b	WDR91_b	CGTCGGCTCTTCAGCCGCT	29062	WDR91	9.25	9.213	9.199	9.595	9.381	9.564	9.27	9.573	9.721	9.546	10.161	9.114	8.769	9.376	8.887	10.333	9.466	9.633	0.363111	0.774474	0.0193181	0.13381	0.477001	0.979453	0.754907	0.293	-0.085	-0.8	-0.511	0.204	0.008	0.093
WDR91_c	WDR91_c	GACAAGATAAAATCGAAAC	29062	WDR91	10.259	10.084	10.213	10.172	10.096	10.297	10.077	9.96	8.929	11.466	10.233	9.782	9.248	9.622	9.889	10.399	8.87	10.68	0.993711	0.0570843	0.385584	0.884307	0.208642	0.230114	0.432572	0.003	-0.838	-0.396	-0.069	-0.511	-0.533	0.305
WDR91_d	WDR91_d	TCCAACATGGACCGCCTGG	29062	WDR91	9.85	9.658	9.718	10.253	10.144	10.041	9.706	9.869	9.645	9.543	8.185	10.553	10.04	9.56	8.744	10.196	10.6	11.134	0.292842	0.460697	0.00440169	0.48956	0.00399671	0.290988	0.0840053	0.404	0.313	-1.196	-0.292	1.217	-0.406	-0.719
WDR92_a	WDR92_a	TCGTACAGCTGAATGACGC	116143	WDR92	7.307	7.05	7.278	5.233	6.042	5.895	5.6	-1	5.794	5.475	-1	6.751	6.894	4.733	-1	-1	2.887	-1	0.227824	0.918409	0.391083	0.977525	0.3576	0.320731	0.359025	-1.488	-0.278	3.247	0.078	-3.447	-2.259	-1.981
WDR92_b	WDR92_b	CCATGGGCAACTTCGCACG	116143	WDR92	9.92	9.934	9.932	8.486	8.547	8.741	7.924	8.95	8.722	7.418	9.162	9.247	6.979	9.119	8.456	7.587	9.072	5.439	0.00585901	0.88467	0.328561	0.551389	0.128578	0.911432	0.972993	-1.337	-0.077	0.819	-0.347	-1.243	-0.059	0.018
WDR92_c	WDR92_c	TCACAAATTTGGCGCTGCA	116143	WDR92	8.703	8.571	8.844	4.865	3.771	6.409	5.343	4.023	5.962	-1	-1	-1	-1	-1	3.334	-1	-1	5.281	0.00309518	0.0417243	0.860851	0.112906	0.573099	0.950359	0.0454248	-3.691	6.109	-0.649	-4.665	2.094	0.095	-6.015
WDR92_d	WDR92_d	GGATATGGGCGATGATCTG	116143	WDR92	9.117	9.136	9.222	8.196	8.103	8.662	8.141	8.603	8.57	8.353	8.112	8.961	8.235	8.323	8.292	6.686	7.137	8.599	0.024532	0.921405	0.140354	0.694245	0.066477	0.763215	0.689732	-0.838	-0.037	0.809	-0.155	-1.002	0.118	0.155
WDR93_a	WDR93_a	GGTCCCTTTCGTGTACCAA	56964	WDR93	7.553	7.579	7.704	7.058	7.519	6.714	7.179	7.297	8.196	6.365	8.283	4.867	6.931	7.419	6.291	5.496	7.257	7.774	0.480387	0.237417	0.967249	0.392379	0.734223	0.533239	0.533831	-0.515	1.052	0.038	-0.677	0.338	0.46	-0.592
WDR93_b	WDR93_b	CACCCCATTGGTACACGAA	56964	WDR93	10.157	10.139	10.057	10.324	10.32	10.302	10.752	10.228	9.707	9.63	9.941	10.043	10.672	9.403	9.812	9.439	9.05	10.134	0.502448	0.252985	0.219142	0.384494	0.337783	0.765122	0.154922	0.198	0.358	0.421	-0.267	-0.33	-0.086	-0.444
WDR93_c	WDR93_c	TGGCCTAAAGACGATGAAC	56964	WDR93	8.052	8.262	8.146	8.188	7.847	8.716	8.994	6.939	8.109	7.931	8.169	7.792	9.261	7.232	10.562	-1	-1	8.245	0.893453	0.95058	0.10328	0.147618	0.165176	0.753639	0.708467	0.097	0.05	6.937	1.004	-5.883	-0.236	-0.286
WDR93_d	WDR93_d	GCTTGTTGATCATTCGATA	56964	WDR93	9.491	9.336	9.337	9.083	8.883	9.23	9.387	9.238	8.932	9.655	8.079	8.916	9.408	8.576	9.26	7.805	8.284	8.616	0.335285	0.397176	0.0520981	0.75976	0.139189	0.724894	0.615617	-0.323	0.302	0.846	-0.104	-0.648	0.121	-0.182
WDR97_a	WDR97_a	CGTAGCGTCCCGTCCTGCG	340390	WDR97	8.519	8.356	8.711	9.199	8.668	8.777	8.823	8.551	9.549	8.501	8.298	8.125	9.013	7.969	9.007	9.928	8.857	9.12	0.385283	0.120637	0.0931834	0.422813	0.0202007	0.80134	0.183961	0.352	0.667	-0.639	-0.312	0.994	0.093	-0.574
WDR97_b	WDR97_b	GTGCTCCCGAACACGACCC	340390	WDR97	9.384	9.515	9.295	9.313	9.182	9.299	9.421	7.901	8.956	8.322	8.586	9.522	9.099	8.758	9.425	9.775	9.172	9.647	0.686268	0.898825	0.199344	0.383453	0.0519019	0.182727	0.224043	-0.133	-0.051	-0.437	0.335	0.721	-0.505	-0.455
WDR97_c	WDR97_c	GGCGCCTGTCCGGCTTACG	340390	WDR97	9.18	9.171	9.222	9.242	9.599	9.091	8.828	9.353	9.401	9.872	9.299	9.029	8.829	9.756	10.108	10.665	9.45	9.143	0.772053	0.614303	0.603754	0.356535	0.348647	0.777931	0.822989	0.12	-0.206	-0.188	0.37	0.353	-0.117	0.089
WDR97_d	WDR97_d	ACCAGCCTCCACGAAGTCG	340390	WDR97	9.673	9.544	9.461	9.759	9.452	9.578	9.517	9.398	9.145	9.808	10.401	8.37	9.386	9.049	9.595	9.202	10.325	9.172	0.92197	0.664022	0.573905	0.979663	0.917071	0.538105	0.85407	0.037	-0.173	-0.223	-0.01	0.04	-0.243	-0.07
WDSUB1_a	WDSUB1_a	GAAGCAATTTACCGAAGAT	151525	WDSUB1	8.973	8.962	8.999	9.304	9.839	9.299	9.139	9.773	9.759	10.512	9.511	9.024	9.533	9.251	9.623	10.331	9.428	9.357	0.207904	0.714439	0.49673	0.803273	0.94519	0.828247	0.561527	0.503	-0.125	-0.236	-0.088	0.023	0.076	0.202
WDSUB1_b	WDSUB1_b	CGACTGGCATCATGTGGTC	151525	WDSUB1	9.078	8.952	8.851	9.302	9.43	9.17	9.359	9.518	9.205	9.187	9.48	9.363	8.819	9.567	9.32	9.766	9.364	9.703	0.245766	0.947103	0.159927	0.644252	0.301261	0.822465	0.874346	0.34	0.018	-0.376	-0.126	0.268	0.06	0.043
WDSUB1_c	WDSUB1_c	AAAATAACCAACCAGAAAC	151525	WDSUB1	9.274	9.279	9.314	9.206	9.432	9.019	8.911	10.112	9.663	10.325	9.634	9.324	8.25	10.742	9.57	9.08	8.153	8.013	0.884772	0.639545	0.0582062	0.925048	0.0210014	0.462453	0.238065	-0.07	-0.199	1.106	-0.041	-1.346	0.343	0.542
WDSUB1_d	WDSUB1_d	TGTGAAGAAAAATCGCAGC	151525	WDSUB1	9.767	9.73	9.699	10.047	10.187	10.053	9.814	10.481	9.81	10.542	9.862	9.987	10.318	10.961	10.173	10.393	9.914	10.389	0.204002	0.721193	0.314375	0.0890716	0.696983	0.821146	0.895613	0.364	-0.095	0.252	0.449	0.101	-0.061	0.035
WDTC1_a	WDTC1_a	CACTGACCCCTTTATCCGG	23038	WDTC1	9.327	9.404	9.57	8.552	8.754	8.388	7.45	8.729	8.277	8.043	8.867	9.285	7.947	9.225	8.18	7.654	7.353	8.75	0.0298692	0.215568	0.309025	0.536267	0.11275	0.385256	0.690507	-0.869	-0.579	0.531	0.298	-0.813	-0.412	0.167
WDTC1_b	WDTC1_b	GGACCGCATCTTGATCACG	23038	WDTC1	9.272	9.209	9.175	8.985	9.004	9.103	8.141	9.403	8.824	7.996	6.807	8.794	8.394	8.382	7.379	6.992	8.994	8.328	0.620546	0.0996618	0.925222	0.15436	0.690656	0.557198	0.0369335	-0.188	0.924	-0.053	-0.738	0.239	-0.241	-1.165
WDTC1_c	WDTC1_c	CATCGCCACAGCGCCCATG	23038	WDTC1	9.115	8.994	8.818	8.97	9.013	9.147	9.102	7.522	8.144	7.717	8.494	9.21	9.055	7.456	8.526	8.285	10.416	7.875	0.891097	0.730329	0.382217	0.889196	0.498125	0.183655	0.306163	0.068	-0.218	-0.513	0.09	0.385	-0.787	-0.57
WDTC1_d	WDTC1_d	TGTCATAGAGCCTCACGAA	23038	WDTC1	8.697	8.578	8.65	8.257	8.373	8	7.163	8.509	7.427	8.384	7.555	8.28	6.427	8.127	7.524	5.496	6.572	3.821	0.28334	0.472567	0.100622	0.59426	0.0245153	0.31686	0.756689	-0.431	-0.373	2.063	-0.34	-2.776	-0.511	-0.137
WDYHV1_a	WDYHV1_a	GGAAACAACAGGCGAGACC	55093	WDYHV1	10.026	9.927	10.013	10.298	10.259	10.224	10.193	9.805	9.961	10.087	10.11	10.556	10.331	10.859	10.149	10.13	10.62	10.48	0.259291	0.272372	0.868238	0.0575161	0.480138	0.255417	0.966792	0.272	-0.265	0.036	0.46	0.159	-0.274	-0.01
WDYHV1_b	WDYHV1_b	TCACATGAAAGACTCCAGT	55093	WDYHV1	7.899	7.762	7.84	8.437	8.534	8.332	8.522	7.451	8.761	8.058	8.52	8.594	8.454	7.577	7.468	9.284	9.097	7.929	0.250063	0.74912	0.0682942	0.439942	0.364493	0.675195	0.920118	0.601	-0.146	-0.937	-0.412	0.379	-0.19	-0.044
WDYHV1_c	WDYHV1_c	GGCTCTCTCCAATTCCCAC	55093	WDYHV1	9.122	9.283	9.116	8.911	8.973	8.792	8.999	9.207	8.048	8.694	9.524	8.336	8.67	9.151	10.088	9.511	9.215	9.203	0.469401	0.811271	0.985134	0.167744	0.238602	0.735785	0.921031	-0.282	-0.1	-0.007	0.552	0.458	-0.141	-0.041
WDYHV1_d	WDYHV1_d	CAATGCAGGGATATGGCGG	55093	WDYHV1	9.312	9.355	9.52	9.302	9.405	9.056	8.853	9.44	9.41	9.323	10.02	9.119	8.674	9.568	9.766	8.8	10.063	9.448	0.686027	0.467767	0.768308	0.774715	0.879998	0.956318	0.501164	-0.142	-0.253	-0.101	0.101	-0.05	-0.02	0.233
WEE1_a	WEE1_a	ACAAAGAATCCGGAGTAAA	7465	WEE1	9.788	9.799	10.014	7.557	7.578	7.198	7.599	8.416	6.249	7.889	8.633	8.221	8.205	8.823	7.409	-1	7.542	7.825	0.000672999	0.240738	0.0513832	0.30793	0.0448536	0.977724	0.249325	-2.423	-0.826	3.357	0.724	-3.459	-0.023	0.803
WEE1_b	WEE1_b	CTACGACGACACTGTCCTG	7465	WEE1	9.446	9.273	9.262	7.214	7.347	7.406	7.37	7.605	7.931	8.02	6.269	8.149	7.351	5.863	7.714	8.619	8.689	7.119	0.00260365	0.819395	0.126449	0.414655	0.284085	0.663587	0.833685	-2.005	0.156	-1.166	-0.659	0.663	0.313	0.157
WEE1_c	WEE1_c	TCGTAGAAAGAGAACGTAT	7465	WEE1	9.701	9.627	9.656	8.376	8.244	8.479	9.11	7.669	8.438	8.23	9.299	8.08	8.424	7.943	6.004	8.424	9.038	8.917	0.00318922	0.773806	0.0400268	0.14783	0.545478	0.933059	0.710814	-1.295	-0.13	-1.336	-0.949	0.257	0.039	0.17
WEE1_d	WEE1_d	GATGAAACAAGACCTGCTA	7465	WEE1	9.947	9.846	9.97	8.686	8.6	8.472	8.892	9.336	8.714	9.62	8.837	9.208	8.411	9.203	8.254	9.088	8.594	9.349	0.000395709	0.455427	0.282361	0.321738	0.509581	0.279723	0.0784437	-1.335	-0.241	-0.388	-0.358	-0.211	0.395	0.635
WEE2_a	WEE2_a	TTATGCTCACGCAGTGCTT	494551	WEE2	9.219	9.182	9.154	10.156	9.975	9.95	10.191	9.656	10.004	9.958	9.853	9.579	11.009	9.837	10.379	9.122	10.546	10.397	0.0358564	0.654411	0.224414	0.156979	0.508909	0.817574	0.49953	0.842	0.154	0.386	0.458	0.225	-0.077	-0.23
WEE2_b	WEE2_b	GAATAGTAACGTACCACAT	494551	WEE2	9.002	9.127	9.112	8.65	8.985	9.358	9.373	9.366	9.018	9.388	9.492	9.224	9.381	8.484	7.945	-1	8.804	10.221	0.868429	0.799637	0.0876715	0.227624	0.0282064	0.601755	0.441553	-0.083	-0.116	2.595	-0.649	-3.36	0.255	0.37
WEE2_c	WEE2_c	GTACGTTACTATTCCTCAT	494551	WEE2	9.134	9.123	9.096	9.628	9.276	9.859	10.034	9.593	9.913	10.089	9.288	8.403	10.565	8.874	9.55	10.543	8.214	9.41	0.33766	0.206903	0.549108	0.665147	0.791091	0.547867	0.489514	0.47	0.587	0.274	-0.184	0.129	0.259	-0.328
WEE2_d	WEE2_d	TATCTGAAAACACTAAGTC	494551	WEE2	7.904	8.27	8.255	8.458	8.754	8.616	8.703	8.753	8.939	9.688	8.98	9.045	8.56	8.375	8.779	8.158	9.503	9.103	0.284792	0.202044	0.350915	0.550851	0.342288	0.6166	0.0849134	0.466	-0.439	-0.35	-0.227	-0.316	0.189	0.628
WFDC10A_a	WFDC10A_a	ATGCTGTTCTACCTACTGT	140832	WFDC10A	9.863	9.855	9.893	10.22	10.126	10.035	10.414	9.998	9.54	10.38	10.305	10.477	10.974	9.738	9.979	10.533	9.56	9.507	0.407787	0.177265	0.237967	0.41231	0.0909844	0.637991	0.36728	0.256	-0.403	0.364	0.246	-0.521	-0.143	0.26
WFDC10A_b	WFDC10A_b	GTTATTTGCTTGACAATCT	140832	WFDC10A	9.12	9.077	9.195	9.028	9.034	9.336	9.353	9.912	9.216	9.767	9.575	8.981	9.256	9.029	8.987	7.9	7.802	9.633	0.996202	0.869972	0.133053	0.249264	0.0199341	0.296382	0.374563	0.002	0.053	0.646	-0.403	-0.996	0.361	0.308
WFDC10A_c	WFDC10A_c	ATATAGTTTAGGCTGCTGC	140832	WFDC10A	8.671	8.834	8.808	9.166	9.365	9.064	8.848	9.413	9.292	9.695	10.242	8.399	9.221	9.397	7.83	9.711	10.522	10.739	0.381226	0.544839	0.00165058	0.446065	0.0239782	0.975604	0.564919	0.427	-0.261	-1.508	-0.368	0.879	-0.014	0.247
WFDC10A_d	WFDC10A_d	AGGATACCGTGACAAGAAG	140832	WFDC10A	9.933	10.012	9.819	10.213	9.956	10.206	10.145	10.12	10.227	9.962	9.505	9.806	10.867	9.89	10.623	9.749	10.183	10.733	0.465993	0.1618	0.354158	0.255727	0.109882	0.884409	0.206265	0.204	0.406	0.238	0.296	0.464	0.039	-0.367
WFDC10B_a	WFDC10B_a	GGACAAGCAGCAGAGTCTG	280664	WFDC10B	9.444	9.449	9.495	8.781	8.893	8.853	8.618	8.695	8.462	8.856	8.791	8.714	7.847	8.697	9.312	8.163	9.104	8.595	0.0570018	0.593006	0.995795	0.943114	0.646331	0.490359	0.87431	-0.621	-0.195	-0.002	0.027	-0.167	-0.25	-0.055
WFDC10B_b	WFDC10B_b	TGCATCATTTCAGGAATCA	280664	WFDC10B	10.079	10.055	10.183	10.727	10.41	10.614	10.631	10.714	9.59	11.121	10.66	10.393	10.752	10.323	9.877	12.045	9.806	9.768	0.272933	0.318483	0.59669	0.989517	0.640513	0.516302	0.719499	0.478	-0.413	-0.222	0.006	-0.185	-0.272	0.141
WFDC10B_c	WFDC10B_c	GGATGCATAGATCTATGCT	280664	WFDC10B	10.079	10.127	10.098	9.942	9.958	10.083	10.082	10.433	10.401	10.225	9.835	9.434	10.496	11.066	9.121	10.65	9.341	10.2	0.776246	0.216171	0.655628	0.826915	0.550606	0.399785	0.678694	-0.107	0.474	0.164	-0.078	0.232	0.311	-0.162
WFDC10B_d	WFDC10B_d	ATGCTGTTCAGCCTTCTGT	280664	WFDC10B	8.505	8.314	8.562	8.376	8.192	8.609	8.762	8.085	9.238	7.898	6.701	6.943	8.353	8.527	8.114	5.171	8.379	8.62	0.884416	0.0430807	0.170318	0.426984	0.809067	0.501731	0.106653	-0.068	1.515	0.942	-0.364	0.209	0.303	-1.212
WFDC11_a	WFDC11_a	GGTCAGCCTCATGAAGCTC	259239	WFDC11	9.966	9.895	9.847	10.374	10.415	10.057	10.303	10.291	9.814	10.231	9.825	10.288	10.935	9.886	9.497	10.501	10.744	11.04	0.207195	0.941595	0.0225864	0.918219	0.0240391	0.608895	0.559207	0.379	0.021	-0.655	-0.03	0.647	-0.146	-0.168
WFDC11_b	WFDC11_b	ACGGTGCTACTGTCTGTGC	259239	WFDC11	9.634	9.502	9.617	10.191	9.923	10.221	10.513	9.866	10.118	9.915	10.153	10.052	10.381	10.08	9.82	10.228	9.853	11.599	0.159619	0.71028	0.153505	0.830013	0.116347	0.871588	0.833375	0.527	0.126	-0.467	-0.072	0.52	0.054	-0.072
WFDC11_c	WFDC11_c	ATTGTTACTTGAAGAATGC	259239	WFDC11	8.875	8.974	8.801	9.29	9.336	9.592	9.693	10.099	9.463	10.319	9.721	8.967	10.474	10.334	9.447	9.013	9.523	9.067	0.189262	0.796788	0.0144997	0.277637	0.193862	0.308968	0.441741	0.523	0.083	0.884	0.333	-0.468	0.346	0.263
WFDC11_d	WFDC11_d	CATGCTGCTGGACCTATTG	259239	WFDC11	9.563	9.46	9.397	9.703	9.846	10.136	9.59	9.819	10.555	9.978	10.036	8.498	9.268	9.855	10.192	10.337	8.527	10.119	0.331308	0.258734	0.794262	0.592682	0.721801	0.814492	0.364377	0.422	0.484	0.11	-0.217	0.157	0.093	-0.391
WFDC12_a	WFDC12_a	GTCCTGGTCTGTGTGACAC	128488	WFDC12	9.688	9.661	9.6	9.914	9.928	9.828	9.871	9.752	9.89	9.719	9.923	9.571	10.291	9.747	9.37	10.75	10.239	8.876	0.48821	0.77012	0.648441	0.917309	0.520856	0.87632	0.65493	0.24	0.1	-0.152	-0.035	0.217	-0.052	-0.152
WFDC12_b	WFDC12_b	AGCAGCGTACGTTGTCAGC	128488	WFDC12	9.465	9.526	9.454	10.335	10.187	10.476	10.624	10.025	10.421	10.191	10.585	10.495	11.208	10.184	10.165	10.182	11.073	11.177	0.0199849	0.819424	0.291125	0.576973	0.171273	0.936251	0.758056	0.851	-0.067	-0.292	0.162	0.387	0.024	0.091
WFDC12_c	WFDC12_c	TCTCTCGTTCTTGTGACCC	128488	WFDC12	9.068	9.154	9.074	9.166	9.198	9.479	9.52	9.28	9.384	9.921	9.792	9.928	9.828	8.963	9.071	9.033	10.182	9.909	0.586398	0.104278	0.173645	0.735628	0.532276	0.720273	0.0530966	0.182	-0.486	-0.421	-0.107	-0.172	0.114	0.6
WFDC12_d	WFDC12_d	AAGAACGAGAGACACCATG	128488	WFDC12	9.607	9.469	9.566	9.97	10.199	10.116	10.088	10.136	9.618	10.234	10.106	9.635	10.197	10.217	10.585	7.697	10.285	10.171	0.179738	0.906798	0.0262636	0.29446	0.155267	0.693733	0.781549	0.548	-0.044	0.949	0.386	-0.607	-0.148	-0.103
WFDC13_a	WFDC13_a	TGCTAGGCAGAACACCACC	164237	WFDC13	10.166	10.049	10.025	10.498	10.456	10.599	10.685	10.161	10.091	9.741	10.181	10.234	11.06	9.584	10.931	10.336	9.608	11.455	0.254765	0.506361	0.869469	0.562123	0.285276	0.575681	0.22837	0.438	0.261	0.059	0.213	0.415	-0.205	-0.466
WFDC13_b	WFDC13_b	TTCTGCCTAGCACTGCAGC	164237	WFDC13	9.786	9.601	9.723	10.249	10.237	10.422	10.206	9.593	10.244	9.855	10.491	10.455	10.282	9.855	10.147	10.92	10.246	10.494	0.0303398	0.318587	0.0645012	0.754375	0.225015	0.254273	0.881416	0.599	-0.252	-0.459	0.08	0.287	-0.288	-0.036
WFDC13_c	WFDC13_c	TACTCAGAACACGCTGCTT	164237	WFDC13	9.359	9.275	9.078	9.162	9.527	9.309	9.077	9.781	8.552	9.301	9.404	8.234	8.24	9.677	8.887	9.838	8.949	9.452	0.798823	0.696979	0.226989	0.619687	0.267985	0.606554	0.370665	0.095	0.157	-0.479	-0.202	0.434	-0.196	-0.353
WFDC13_d	WFDC13_d	TGTGTTCCAGAGTATATCT	164237	WFDC13	7.165	6.912	7.354	7.576	7.449	8.257	7.194	7.96	6.955	7.736	8.645	7.578	6.51	6.128	8.019	8.615	5.969	9.021	0.468267	0.412892	0.28452	0.627487	0.849802	0.61825	0.727356	0.617	-0.617	-0.982	-0.484	-0.118	-0.391	0.225
WFDC1_a	WFDC1_a	TGCAGGAGGCAGATCATCC	58189	WFDC1	9.901	9.847	9.844	10.078	10	9.931	9.965	9.287	10.525	9.317	9.232	9.553	11.32	10.243	9.688	10.634	10.598	11.249	0.701363	0.169907	0.181104	0.15842	0.000539796	0.829647	0.117468	0.139	0.558	-0.41	0.491	1.459	-0.077	-0.636
WFDC1_b	WFDC1_b	CTTGGCAGAGCCGGCGTGG	58189	WFDC1	8.366	8.306	8.556	8.701	8.576	8.476	7.645	7.828	9.518	7.554	8.161	7.662	7.733	8.502	7.023	7.347	7.465	8.754	0.696358	0.338861	0.869139	0.312919	0.918302	0.577738	0.151447	0.175	0.538	-0.103	-0.578	0.063	-0.254	-0.792
WFDC1_c	WFDC1_c	GAAACGGGCATTGCCTGCG	58189	WFDC1	9.252	9.209	9.362	9.394	9.537	9.536	9.407	9.558	9.408	10.222	10.029	9.988	9.867	9.516	9.898	10.061	8.431	9.376	0.494917	0.0349485	0.127327	0.304437	0.0114618	0.917581	0.043053	0.215	-0.622	0.471	0.303	-0.79	-0.031	0.591
WFDC1_d	WFDC1_d	ATTTCTCGGCCAGCCTCGC	58189	WFDC1	9.818	9.605	9.816	9.869	10.001	10.213	9.947	9.939	10.222	9.444	9.284	10.8	10.289	9.997	10.265	8.358	10.72	10.652	0.524261	0.656482	0.517646	0.721246	0.878874	0.9845	0.670443	0.282	0.193	0.274	0.148	0.067	0.008	-0.185
WFDC2_a	WFDC2_a	ACATTAACTTTCCCCAGCT	10406	WFDC2	9.712	9.874	9.844	9.693	10.054	9.617	9.363	10.378	9.695	9.645	9.937	9.728	9.395	10.085	10.38	8.935	9.914	9.562	0.940735	0.887273	0.124781	0.625862	0.343777	0.935195	0.95177	-0.022	0.042	0.483	0.141	-0.3	0.024	-0.018
WFDC2_b	WFDC2_b	GGGAAAGTTAATGTTCACC	10406	WFDC2	9.95	9.904	10.103	10.141	10.183	10.097	9.97	10.786	9.669	10.438	10.64	10.733	9.833	9.92	10.244	10.418	10.422	10.119	0.544285	0.0580498	0.203135	0.574579	0.220121	0.995378	0.0573868	0.154	-0.462	-0.321	-0.143	-0.284	0.001	0.464
WFDC2_c	WFDC2_c	CCCCACTCACCTGAGACTA	10406	WFDC2	9.965	9.852	9.963	9.899	9.714	10.107	10.125	10.126	10.334	10.1	10.003	8.913	9.978	9.983	9.575	9.166	9.876	9.749	0.941079	0.0689478	0.400075	0.201833	0.803215	0.284758	0.416765	-0.02	0.523	0.248	-0.35	-0.075	0.288	-0.235
WFDC2_d	WFDC2_d	GGAGGAGGGCGGCGGCTAG	10406	WFDC2	9.16	9.054	9.311	9.485	9.443	9.432	9.012	9.392	9.107	9.719	9.551	9.625	9.091	9.301	8.997	10.642	8.959	9.741	0.424542	0.181407	0.061997	0.91185	0.625651	0.417566	0.579293	0.279	-0.462	-0.651	-0.04	0.149	-0.283	0.178
WFDC3_a	WFDC3_a	TGTTCTCCTGCAGTTATCC	140686	WFDC3	8.84	8.85	8.928	9.373	9.263	9.415	9.404	9.539	8.642	9.476	9.563	9.793	9.318	9.965	8.759	8.641	10.162	9.509	0.230526	0.247405	0.798617	0.679256	0.609278	0.672766	0.451708	0.478	-0.416	-0.09	0.152	-0.173	-0.156	0.26
WFDC3_b	WFDC3_b	GGATAACTGCAGGAGAACA	140686	WFDC3	8.479	8.445	8.556	8.277	8.415	8.494	7.952	9.619	8.37	8.378	8.376	8.942	7.827	8.668	9.951	8.449	8.46	4.728	0.865564	0.880488	0.0760243	0.746189	0.136298	0.655707	0.766463	-0.098	0.082	1.603	0.169	-1.353	0.251	0.17
WFDC3_c	WFDC3_c	CTTTGCATGGGTTCTTATG	140686	WFDC3	8.468	8.282	8.342	8.735	8.42	8.819	8.601	8.906	9.005	9.097	9.932	7.829	8.138	9.24	9.586	7.704	8.677	9.238	0.585962	0.803797	0.366176	0.744687	0.406675	0.715765	0.542536	0.294	-0.116	0.449	0.151	-0.414	0.179	0.295
WFDC3_d	WFDC3_d	AACAGAAGTGCTGCACCAC	140686	WFDC3	10.53	10.45	10.479	11.046	10.672	10.71	11.167	11.025	10.489	11.131	10.93	10.524	10.682	10.637	10.083	10.97	11.313	10.545	0.187181	0.888068	0.0551726	0.08466	0.71875	0.711794	0.818736	0.323	0.032	-0.475	-0.426	0.081	0.084	0.052
WFDC5_a	WFDC5_a	TCTCTTACAGAGAAATCGG	149708	WFDC5	8.716	8.688	8.868	6.672	7.278	7.207	7.489	7.834	6.815	6.993	7.198	6.738	6.3	7.618	-1	6.24	6.009	3.57	0.0154677	0.617267	0.6158	0.068541	0.206133	0.67809	0.93044	-1.705	0.403	-0.967	-3.074	-1.703	0.327	-0.076
WFDC5_b	WFDC5_b	GGGCTGCCCGCCAGATGAT	149708	WFDC5	9.919	10.003	9.963	9.76	9.961	9.734	9.736	9.613	10.037	10.177	9.982	9.096	9.368	9.485	9.784	10.302	10.869	10.372	0.595497	0.875482	0.00125848	0.388745	0.00619822	0.933545	0.810383	-0.143	0.044	-0.969	-0.25	0.762	-0.023	-0.067
WFDC5_c	WFDC5_c	CTGGTCAGGCACCGATAGG	149708	WFDC5	10.13	9.956	9.93	10.603	10.313	10.447	10.518	9.797	10.553	10.1	10.504	9.693	11.271	10.212	10.176	11.641	10.417	11.712	0.231917	0.609937	0.0314615	0.453309	0.00204114	0.641744	0.334309	0.449	0.19	-0.704	0.264	1.158	-0.165	-0.355
WFDC5_d	WFDC5_d	TCGGTGCCTGACCAGTGCG	149708	WFDC5	9.131	8.947	8.88	9.351	9.376	9.581	9.424	8.903	8.596	8.467	8.298	9.487	9.569	9.386	8.828	8.767	9.043	8.026	0.187192	0.554087	0.0912762	0.408379	0.730194	0.17725	0.0615374	0.45	0.224	0.649	0.287	-0.139	-0.462	-0.686
WFDC6_a	WFDC6_a	GGATGCCTTCAGCGTGCCC	140870	WFDC6	9.723	9.776	9.688	9.93	9.883	9.862	9.869	9.737	9.756	9.248	8.544	10.085	9.787	9.671	10.261	9.77	8.944	10.042	0.586304	0.139586	0.29755	0.686686	0.387123	0.722826	0.0732596	0.163	0.494	0.321	0.119	0.292	-0.105	-0.599
WFDC6_b	WFDC6_b	AGGAACCTGGGCACGCTGA	140870	WFDC6	10.252	10.306	10.348	10.59	10.362	10.597	10.544	10.107	10.602	10.358	10.595	10.562	10.769	10.129	10.001	9.681	10.266	10.847	0.405088	0.728709	0.894526	0.64942	0.354793	0.695331	0.964084	0.214	-0.087	0.035	-0.118	-0.24	-0.099	-0.011
WFDC6_c	WFDC6_c	ATCAAAGTGGAATGCGAAG	140870	WFDC6	8.965	8.872	8.912	8.992	9.157	9.024	8.577	9.799	8.103	9.792	9.414	8.756	8.963	9.696	9.559	10.553	10.088	9.393	0.741061	0.244118	0.085574	0.169669	0.0558282	0.595397	0.51198	0.141	-0.495	-0.605	0.58	0.691	-0.232	0.263
WFDC6_d	WFDC6_d	AGTGTTGCCCGTTCAGCCG	140870	WFDC6	9.511	9.476	9.592	9.884	9.977	9.54	9.387	10.129	9.85	9.17	9.784	10.184	9.818	9.85	9.682	8.385	9.894	9.709	0.402876	0.810015	0.187426	0.986718	0.2673	0.969585	0.780696	0.274	0.076	0.454	-0.005	-0.383	-0.012	-0.088
WFDC8_a	WFDC8_a	GACTGTCCGAACTGAAGGA	90199	WFDC8	9.877	9.782	9.936	9.651	10.009	9.789	9.809	10.388	10.214	10.2	9.906	10.243	9.711	10.045	8.22	9.543	10.293	10.289	0.880851	0.944408	0.0483606	0.025684	0.806221	0.311488	0.34459	-0.049	0.021	-0.717	-0.812	-0.075	0.321	0.3
WFDC8_b	WFDC8_b	CTTTCTTGCAGACAAACCA	90199	WFDC8	8.614	8.525	8.533	8.721	8.941	8.85	8.607	9.212	8.757	9.127	9.02	6.932	8.316	8.583	8.637	9.467	6.31	9.211	0.618615	0.396817	0.768639	0.541393	0.96215	0.968466	0.418046	0.28	0.499	0.183	-0.346	-0.03	0.021	-0.478
WFDC8_c	WFDC8_c	TCCGGAAGTTCAGTGGTAC	90199	WFDC8	8.317	8.076	8.087	8.709	8.818	8.704	8.741	8.888	8.915	7.086	7.84	8.475	9.016	9.297	7.823	7.745	8.53	9.471	0.227496	0.0611863	0.765226	0.74257	0.166719	0.799963	0.0927254	0.584	1.048	0.13	-0.136	0.782	0.104	-0.943
WFDC8_d	WFDC8_d	TGCCTCACAGGTAGCATGC	90199	WFDC8	7.451	7.414	7.212	7.971	7.619	8.544	8.497	6.363	8.902	8.478	6.587	8.427	8.349	6.574	7.389	9.392	4.64	8.196	0.441527	0.906112	0.977985	0.583465	0.642603	0.862739	0.772404	0.686	0.09	0.028	-0.484	-0.421	-0.124	-0.214
WFDC9_a	WFDC9_a	TCTCACAGTACTTATATGG	259240	WFDC9	9.624	9.678	9.424	9.713	9.672	9.9	9.993	9.902	9.837	10.193	9.614	9.566	9.844	10.123	10.1	10.601	9.635	9.538	0.513772	0.65717	0.707158	0.668105	0.61938	0.58329	0.91567	0.187	0.12	0.098	0.112	0.134	0.149	0.029
WFDC9_b	WFDC9_b	AGAGAAACTGAGCAGTGCT	259240	WFDC9	9.57	9.844	9.635	9.864	10.103	9.844	9.979	10.413	9.887	10.092	10.049	10.303	9.726	10.158	10.04	10.442	10.419	10.916	0.31077	0.806724	0.00893855	0.611339	0.0454457	0.505595	0.365601	0.254	-0.055	-0.618	-0.118	0.444	0.156	0.211
WFDC9_c	WFDC9_c	TCCAGAAGCTTCCCAGCAC	259240	WFDC9	9.361	9.317	9.311	9.808	9.998	9.453	9.536	8.941	9.657	9.298	8.791	9.949	9.447	9.617	9.713	9.458	9.113	10.118	0.183342	0.922773	0.924767	0.499457	0.497866	0.232238	0.19885	0.423	0.032	0.029	0.214	0.217	-0.375	-0.407
WFDC9_d	WFDC9_d	TGATGCTTCTGCCTGTGCT	259240	WFDC9	9.665	9.786	9.662	10.689	10.251	10.359	10.683	9.789	9.95	9.774	9.713	10.205	11.08	10.156	10.422	11.078	11.023	10.833	0.0146697	0.38622	0.0724715	0.117136	0.000291651	0.265916	0.0562748	0.729	0.244	-0.425	0.412	1.081	-0.292	-0.536
WFIKKN1_a	WFIKKN1_a	CTGCTACACTCGCGCTCAC	117166	WFIKKN1	9.627	9.385	9.263	9.939	10.108	9.976	9.999	9.55	10.054	8.432	9.437	9.806	10.216	9.88	8.666	10.464	10.665	10.193	0.10216	0.0889496	0.0130012	0.414553	0.00174939	0.663403	0.0386569	0.582	0.643	-0.853	-0.28	1.216	-0.14	-0.783
WFIKKN1_b	WFIKKN1_b	CCAGCTGCGCCGACGACAG	117166	WFIKKN1	9.322	9.061	8.977	8.856	9.118	9.286	8.981	8.851	9.963	7.159	9.397	9.256	9.189	9.022	6.686	-1	9.065	10.099	0.95648	0.318902	0.224091	0.180627	0.165351	0.764198	0.47485	-0.033	0.661	2.244	-0.966	-2.549	0.178	-0.483
WFIKKN1_c	WFIKKN1_c	CGCTGCTATATGGACGCCG	117166	WFIKKN1	10.109	10.116	10.107	9.772	9.882	9.971	9.645	9.984	10.247	9.683	9.761	10.285	9.577	10.309	10.428	9.452	9.73	9.877	0.351187	0.846024	0.116505	0.558139	0.404545	0.742736	0.893074	-0.236	0.049	0.418	0.146	-0.223	0.084	0.035
WFIKKN1_d	WFIKKN1_d	GCTGGTGCTCTACAACGCG	117166	WFIKKN1	9.322	9.551	9.484	9.083	9.544	9.294	8.981	9.068	9.014	8.55	9.209	9.24	9.246	8.999	9.093	9.332	9.503	9.18	0.575724	0.942372	0.411897	0.750591	0.232479	0.311896	0.280067	-0.145	0.021	-0.226	0.092	0.339	-0.286	-0.307
WFIKKN2_a	WFIKKN2_a	ATGTAGCAGCGGTTATAGT	124857	WFIKKN2	9.529	9.52	9.199	9.272	9.269	9.59	9.783	9.655	9.294	8.217	9.776	9.446	10.525	9.316	9.925	8.569	9.776	9.438	0.919048	0.281691	0.0846241	0.32813	0.78197	0.597006	0.572162	-0.039	0.431	0.66	0.344	0.115	0.2	-0.23
WFIKKN2_b	WFIKKN2_b	CGCTGCTACATGGATGCCG	124857	WFIKKN2	9.871	9.752	9.764	9.547	9.11	9.378	9.473	9.036	10.001	9.211	7.303	8.852	8.674	9.334	9.084	9.019	9.844	10.533	0.23188	0.0339541	0.0625509	0.256543	0.00693898	0.682299	0.0724278	-0.451	1.048	-0.768	-0.473	1.343	0.158	-0.889
WFIKKN2_c	WFIKKN2_c	TGCACCAGTCGGTCACCAT	124857	WFIKKN2	9.549	9.592	9.416	8.973	8.886	9.054	9.45	8.65	9.113	9.119	8.733	9.438	9.533	8.719	9.052	5.43	5.218	9.849	0.136322	0.944885	0.0108011	0.935182	0.0109489	0.793995	0.741429	-0.548	-0.026	2.269	0.03	-2.265	0.1	0.126
WFIKKN2_d	WFIKKN2_d	AACCATGTGCGTGGCAACG	124857	WFIKKN2	10.339	10.301	10.178	10.543	10.247	10.462	10.99	10.556	10.355	10.12	10.619	10.948	11.676	10.61	10.223	11.549	10.546	10.141	0.691933	0.833415	0.778421	0.538768	0.586131	0.53529	0.680392	0.145	0.072	0.091	0.203	0.183	0.216	0.145
WFS1_a	WFS1_a	CAGCTTCACAGCCTCGCGA	7466	WFS1	9.136	9.271	9.13	9.362	9.512	9.022	9.285	9.966	9.553	8.684	9.363	9.379	8.829	9.153	9.44	9.68	9.521	8.368	0.726578	0.171367	0.889122	0.170108	0.892613	0.34671	0.649597	0.119	0.459	-0.049	-0.461	0.047	0.303	-0.156
WFS1_b	WFS1_b	ACGTCCGAGAACGAACGGG	7466	WFS1	8.631	8.61	8.611	8.848	8.828	8.925	8.813	7.648	8.856	9.663	9.593	8.239	7.719	7.943	9.387	9.72	8.478	7.452	0.629941	0.168416	0.728704	0.878874	0.228507	0.428874	0.527592	0.25	-0.726	-0.2	-0.09	-0.615	-0.428	0.298
WFS1_c	WFS1_c	TCGGCCAGGTCAACGAGCA	7466	WFS1	9.513	9.517	9.454	9.909	9.625	9.802	9.827	9.148	9.575	9.515	9.823	7.985	10.548	9.268	9.023	8.358	9.3	7.752	0.464269	0.346245	0.0282612	0.806518	0.229391	0.497288	0.11694	0.284	0.409	1.143	0.096	-0.638	-0.262	-0.671
WFS1_d	WFS1_d	TCACTAAGAAGTACGCCAA	7466	WFS1	8.892	8.741	9.132	9.309	9.037	9.518	9.554	9.595	9.491	8.953	9.596	8.451	9.929	9.584	9.449	8.836	6.882	10.569	0.47483	0.266179	0.0874978	0.802943	0.665978	0.573792	0.567791	0.367	0.546	0.892	0.107	-0.238	0.258	-0.288
WHAMM_a	WHAMM_a	CGACCGTACCGCGCAGCAG	123720	WHAMM	9.629	9.847	9.721	9.984	9.845	9.78	9.566	8.387	10.034	9.655	9.651	8.855	9.604	9.364	9.69	9.736	7.852	8.644	0.682956	0.879746	0.0665506	0.552557	0.146583	0.142847	0.184098	0.137	-0.058	0.809	0.224	-0.643	-0.541	-0.482
WHAMM_b	WHAMM_b	CCGCCGCTGCTGCGCGGTA	123720	WHAMM	9.502	9.211	9.267	9.332	9.407	9.352	8.907	8.157	9.444	8.335	9.338	10.002	8.21	9.372	9.235	8.51	9.002	10.302	0.929799	0.410584	0.469156	0.833527	0.914527	0.258091	0.744812	0.037	-0.389	-0.332	0.103	0.046	-0.528	-0.139
WHAMM_c	WHAMM_c	CCTCTTCGCCGAGCCCGAG	123720	WHAMM	8.817	8.89	8.818	8.493	8.64	8.551	8.205	8.808	8.718	8.251	9.055	9.281	7.522	7.827	9.172	9.192	8.931	7.01	0.546963	0.537459	0.708845	0.447865	0.319118	0.974643	0.51721	-0.28	-0.285	-0.204	-0.403	-0.484	0.015	0.301
WHAMM_d	WHAMM_d	CCTCTCGGGCTCGGCGAAG	123720	WHAMM	9.333	9.279	9.306	8.872	8.97	8.795	8.772	8.918	9.622	8.561	8.403	8.502	8.344	9.426	9.017	8.466	9.053	8.139	0.196336	0.100517	0.310953	0.598361	0.871465	0.503164	0.303603	-0.427	0.615	0.376	-0.175	0.064	0.225	-0.39
WHRN_a	WHRN_a	CTAGAACGCTTCGACCACC	25861	WHRN	9.949	9.878	10.015	10.347	10.221	10.407	10.496	9.695	10.563	9.655	9.338	9.988	10.316	10.222	10.178	10.021	9.682	10.63	0.153815	0.0402527	0.618157	0.961423	0.115877	0.764111	0.0215164	0.378	0.59	0.128	-0.012	0.451	-0.074	-0.665
WHRN_b	WHRN_b	TTGAACAGGGCCATGACGA	25861	WHRN	10.108	10.045	10.024	10.005	9.997	9.918	10.113	9.921	9.956	9.992	10.192	9.695	10.094	9.721	9.655	9.936	10.467	9.259	0.733634	0.884922	0.809345	0.507529	0.77936	0.925511	0.959114	-0.086	0.037	-0.064	-0.173	-0.073	0.024	-0.013
WHRN_c	WHRN_c	ACTACCTGGATGAGTACCG	25861	WHRN	9.48	9.453	9.606	9.377	9.544	9.531	9.587	9.656	9.23	9.607	9.901	9.369	9.577	8.731	9.949	8.932	10.006	9.916	0.928607	0.672983	0.538614	0.826319	0.980654	0.982319	0.657022	-0.029	-0.135	-0.199	-0.072	-0.008	0.007	0.142
WHRN_d	WHRN_d	CTGGGCCCTTGTAAAATCC	25861	WHRN	9.551	9.598	9.706	9.772	9.865	9.453	9.328	10.17	9.03	9.83	10.072	9.998	9.318	9.201	9.559	9.835	8.547	9.293	0.795252	0.13193	0.693199	0.64295	0.0254726	0.54315	0.349835	0.078	-0.457	0.134	-0.15	-0.742	-0.187	0.27
WHSC1_a	WHSC1_a	CACAAGAGCTGCTTCGACA	7468	WHSC1	10.035	10.031	10.043	9.765	9.806	9.989	9.723	9.843	10.168	9.31	9.663	9.042	9.537	9.737	10.23	9.236	9.384	8.333	0.473715	0.052047	0.0103365	0.768339	0.284211	0.82331	0.0801379	-0.183	0.573	0.851	-0.076	-0.354	0.058	-0.515
WHSC1_b	WHSC1_b	AGTTTGGCATCGTGTGCGC	7468	WHSC1	9.45	9.472	9.293	9.105	9.269	9.517	9.034	9.205	9.626	8.957	8.786	9.816	9.795	8.678	9.76	8.905	8.197	9.685	0.759875	0.78289	0.212487	0.729093	0.513633	0.981018	0.764747	-0.108	0.102	0.482	0.123	-0.258	-0.009	-0.11
WHSC1_c	WHSC1_c	GGGAAGACTCCGAGCTGCG	7468	WHSC1	8.668	8.694	8.663	8.115	8.889	8.205	7.886	9.231	8.946	8.937	8.842	9.901	7.531	8.871	9.244	8.673	8.728	8.449	0.56599	0.195648	0.882661	0.761321	0.151427	0.547345	0.0694085	-0.272	-0.539	-0.068	-0.139	-0.61	0.285	0.824
WHSC1_d	WHSC1_d	CAGCTCGGAGTCTTCCCGT	7468	WHSC1	9.771	9.882	9.9	9.458	9.499	9.325	9.584	9.138	8.805	8.793	8.575	9.155	9.126	8.871	9.299	9.849	8.902	10.064	0.147011	0.346114	0.116874	0.817774	0.0294586	0.431071	0.0944777	-0.424	0.335	-0.507	-0.077	0.764	-0.251	-0.586
WHSC1L1_a	WHSC1L1_a	TCCGCCAACATCCGTCAGG	54904	WHSC1L1	10.178	10.093	10.167	9.762	9.729	10.129	10.311	9.727	10.182	9.594	9.118	9.141	10.04	9.289	9.659	9.887	9.498	10.394	0.292102	0.0108254	0.336707	0.133684	0.0362261	0.441216	0.0541752	-0.272	0.789	-0.264	-0.41	0.642	0.2	-0.589
WHSC1L1_b	WHSC1L1_b	CAGTGGACACTTCCGTTGT	54904	WHSC1L1	10.092	10.025	9.949	10.528	10.425	10.609	10.618	10.369	10.723	10.594	10.714	10.753	10.751	10.651	9.774	9.754	11.168	10.81	0.115938	0.67494	0.523262	0.540158	0.694028	0.861011	0.553368	0.498	-0.117	-0.185	-0.178	-0.109	0.05	0.167
WHSC1L1_c	WHSC1L1_c	CAAGGTGGGAACCTATCCT	54904	WHSC1L1	9.033	9.145	8.796	9.568	9.565	9.36	9.454	9.896	9.41	9.397	10.124	10.392	9.459	10.152	9.945	9.386	9.753	9.926	0.13599	0.174828	0.555372	0.350756	0.305084	0.763845	0.103197	0.506	-0.385	0.164	0.266	-0.283	0.089	0.474
WHSC1L1_d	WHSC1L1_d	GAGATGATACACTCTGCGT	54904	WHSC1L1	10.012	10.039	10.003	10.269	10.157	10.281	10.344	10.556	10.242	10.672	10.881	10.254	10.912	10.294	9.644	10.752	10.803	11.053	0.424551	0.368973	0.0220732	0.703973	0.251394	0.575128	0.152289	0.218	-0.222	-0.586	-0.097	0.267	0.145	0.367
WIF1_a	WIF1_a	TCATGGAATGGATATTGAC	11197	WIF1	9.742	9.709	9.666	10.29	10.011	10.267	10.786	10.549	10.119	10.585	9.889	10.6	11.17	10.224	10.858	8.874	8.752	10.849	0.214955	0.704079	0.00269237	0.40464	0.0354396	0.390875	0.627736	0.483	0.127	1.26	0.266	-0.867	0.296	0.169
WIF1_b	WIF1_b	TGCCATGATGCCTTTATCC	11197	WIF1	8.919	8.877	9.003	8.635	8.26	8.483	8.873	9.02	8.097	7.697	9.198	9.247	9.102	7.357	7.217	8.673	6.759	9.316	0.364618	0.921298	0.596408	0.232148	0.411891	0.706347	0.635278	-0.474	-0.051	-0.357	-0.771	-0.465	0.204	0.255
WIF1_c	WIF1_c	GCAGAGGGACATTGACGGT	11197	WIF1	10.288	10.375	10.311	10.245	10.298	10.419	10.147	10.081	10.634	9.948	9.918	9.985	10.504	9.422	10.509	11.023	10.719	10.769	0.987617	0.202406	0.00711419	0.57349	0.00131853	0.891849	0.16109	-0.004	0.337	-0.692	-0.142	0.887	-0.033	-0.37
WIF1_d	WIF1_d	CAGGCGGGTGCCGAAATGG	11197	WIF1	9.484	9.507	9.653	9.618	9.269	9.138	9.163	9.436	9.711	9.391	10.163	9.7	8.717	10.132	9.889	9.452	9.279	10.502	0.581837	0.381776	0.636553	0.696271	0.983968	0.802779	0.266072	-0.206	-0.315	-0.165	0.143	-0.007	0.095	0.41
WIPF1_a	WIPF1_a	TTGGTGGAGGCGGCGGATT	7456	WIPF1	9.061	9.011	9.146	9.302	9.301	9.303	9.155	9.268	9.507	8.941	8.871	9.487	9.623	9.078	7.815	8.908	9.521	10.045	0.537744	0.570052	0.0953653	0.232232	0.281668	0.982205	0.585062	0.229	0.21	-0.652	-0.471	0.391	0.008	-0.202
WIPF1_b	WIPF1_b	GACAGAAGTGCACCAATAC	7456	WIPF1	8.001	8.08	8.033	8.088	7.888	8.173	7.837	7.568	8.299	7.81	9.394	6.355	7.94	7.775	8.35	8.677	8.689	6.091	0.985069	0.94319	0.759657	0.851687	0.960714	0.816781	0.762765	0.012	0.048	0.203	0.121	-0.034	-0.149	-0.197
WIPF1_c	WIPF1_c	GCTCTGTCTTATTCAAGGT	7456	WIPF1	9.322	9.173	9.188	8.965	8.879	9.154	8.697	9.358	10.062	9.551	9.939	9.646	8.023	9.931	9.78	8.655	9.521	9.386	0.597549	0.36841	0.890835	0.750726	0.185118	0.380735	0.0879272	-0.228	-0.34	0.057	-0.128	-0.525	0.373	0.712
WIPF1_d	WIPF1_d	TCACCAGTGCAAACGTCGG	7456	WIPF1	9.657	9.761	9.657	9.557	9.684	9.486	9.605	8.938	9.577	9.444	9.628	9.935	9.817	8.815	9.665	9.803	9.475	10.226	0.684643	0.32386	0.170192	0.848352	0.550327	0.503738	0.743262	-0.116	-0.296	-0.403	0.059	0.165	-0.202	0.094
WIPF2_a	WIPF2_a	TGAGTAGAGATGAGCAGCG	147179	WIPF2	9.093	9.035	9.159	9.055	8.765	8.928	8.843	9.289	9.767	10.038	9.015	9.163	9.632	9.34	9.78	8.424	9.696	8.973	0.635093	0.753315	0.118018	0.387525	0.29413	0.300411	0.183876	-0.18	-0.105	0.553	0.284	-0.374	0.384	0.489
WIPF2_b	WIPF2_b	GCACTCCGATCATTAATGT	147179	WIPF2	9.57	9.385	9.429	8.856	8.683	8.864	8.887	8.064	8.01	8.27	7.317	8.746	8.588	8.882	8.47	5.65	9.031	8.644	0.110794	0.708614	0.156955	0.518354	0.605318	0.332529	0.192716	-0.66	0.209	0.871	0.326	-0.336	-0.481	-0.69
WIPF2_c	WIPF2_c	GGTGACCAACATTAATGAT	147179	WIPF2	9.033	8.967	9.094	8.712	8.625	8.789	8.962	8.739	8.853	9.13	7.927	8.115	8.057	8.719	8.748	8.393	7.369	9.76	0.437341	0.315727	0.999555	0.440341	0.808191	0.737165	0.495642	-0.323	0.461	0	-0.344	0.117	0.143	-0.318
WIPF2_d	WIPF2_d	CGGACTCACTCTCGAGGAT	147179	WIPF2	9.425	9.562	9.52	8.513	8.5	8.626	8.67	9.458	9.401	8.414	7.726	8.75	8.376	8.402	8.775	7.048	8.523	8.708	0.0119549	0.0326881	0.352075	0.0851883	0.664625	0.0966904	0.560009	-0.956	0.88	0.424	-0.659	-0.203	0.63	-0.25
WIPF3_a	WIPF3_a	CACTTACTCTCGATCTGCG	644150	WIPF3	9.759	9.644	9.606	9.731	9.789	9.587	9.755	9.338	9.758	10.156	9.769	9.79	8.848	9.299	9.818	8.152	9.563	9.03	0.91025	0.311164	0.249708	0.343116	0.00541741	0.768454	0.46688	0.032	-0.288	0.407	-0.295	-0.99	-0.085	0.203
WIPF3_b	WIPF3_b	GATCTGCGTGACTTTGCGC	644150	WIPF3	9.38	9.23	9.283	9.707	9.613	9.725	9.891	8.682	8.838	9.272	9.753	9.339	9.756	8.62	9.241	10.157	9.823	9.309	0.240708	0.359226	0.0968585	0.847562	0.325078	0.11197	0.470637	0.384	-0.318	-0.557	0.069	0.308	-0.545	-0.227
WIPF3_c	WIPF3_c	ATCAGCCAACAGCGCACTC	644150	WIPF3	9.737	9.858	9.794	10.355	10.098	10.111	10.147	9.175	9.145	9.663	9.915	10.146	10.688	9.397	10.33	10.439	10.629	10.252	0.19763	0.206269	0.27753	0.0501772	0.0715591	0.0353009	0.344623	0.392	-0.419	-0.302	0.649	0.532	-0.699	-0.28
WIPF3_d	WIPF3_d	TGCGAAGGGCAGATCCGAA	644150	WIPF3	9.139	9.145	9.114	9.492	9.135	9.639	9.299	9.452	9.408	9.288	9.657	9.233	9.499	8.866	9.879	9.996	10.463	10.109	0.342304	0.982821	0.00625511	0.922847	0.00530665	0.902091	0.919155	0.289	-0.006	-0.775	0.028	0.797	-0.035	-0.029
WIPI1_a	WIPI1_a	GAGAAGTTCAAGCGTGCAG	55062	WIPI1	9.129	9.389	9.325	8.335	8.555	8.141	8.197	9.571	9.095	9.496	8.581	8.879	7.676	9.287	9.109	8.152	8.821	6.572	0.0569565	0.943094	0.167703	0.563957	0.059599	0.222123	0.198671	-0.937	-0.031	0.842	-0.264	-1.137	0.61	0.641
WIPI1_b	WIPI1_b	ACCAGAAGAGCCTTCGACC	55062	WIPI1	8.858	8.744	8.962	8.335	8.487	8.427	8.344	8.021	7.64	8.147	8.41	9.309	8.34	9.014	7.478	8.546	8.061	10.283	0.391334	0.296554	0.192	0.65683	0.476492	0.495082	0.696273	-0.438	-0.62	-0.686	0.275	0.342	-0.414	0.206
WIPI1_c	WIPI1_c	TTGAAGATGTGTACCGTCT	55062	WIPI1	7.921	7.813	7.892	8.225	7.184	7.73	8.497	7.467	7.187	7.94	6.327	8.271	8.235	6.945	6.751	7.918	5.843	0.808	0.790769	0.764768	0.124582	0.579659	0.0937862	0.994485	0.769966	-0.162	0.205	2.454	-0.407	-2.656	0.004	-0.2
WIPI1_d	WIPI1_d	GGTGTTACTGGAGGCGCAG	55062	WIPI1	8.829	8.921	9.001	8.327	8.922	8.707	7.997	9.535	8.779	7.394	9.097	8.403	7.74	8.904	7.359	8.8	9.583	6.331	0.617401	0.421711	0.731022	0.234828	0.925802	0.827019	0.553051	-0.265	0.473	-0.237	-0.77	-0.06	0.118	-0.354
WIPI2_a	WIPI2_a	AAGGTGCTGCATACGATCA	26100	WIPI2	8.766	8.949	8.671	8.331	7.813	8.392	9.46	9.136	7.876	9.783	7.737	-1	10.439	8.803	8.572	9.047	6.871	8.333	0.367372	0.0852025	0.0830818	0.416499	0.182719	0.344433	0.166317	-0.617	3.317	1.187	0.447	2.577	0.645	-2.672
WIPI2_b	WIPI2_b	GTTGATTGACAGCGCACAC	26100	WIPI2	7.38	7.346	7.458	6.572	6.701	7.413	8.235	8.532	7.21	7.357	6.61	8.192	8.068	6.56	9.704	-1	5.821	4.384	0.633858	0.443994	0.0702421	0.847484	0.122331	0.251038	0.639818	-0.499	0.606	5.042	0.118	-4.318	1.097	0.491
WIPI2_c	WIPI2_c	ACCCAGGGAGCGCGACCAT	26100	WIPI2	9.819	9.603	9.694	8.963	8.912	9.352	9.893	9.411	10.478	8.891	7.918	8.378	9.412	9.968	10.105	8.47	9.921	9.665	0.0998287	0.00156509	0.176817	0.752234	0.0437737	0.0262886	0.155562	-0.63	1.532	0.476	-0.099	0.956	0.852	-0.68
WIPI2_d	WIPI2_d	CAAAGGCCAGTGCCGCTAA	26100	WIPI2	9.355	9.34	9.388	8.913	8.71	8.887	9.466	8.326	10.102	8.066	9.046	8.028	9.547	9.852	10.595	-1	9.145	6.311	0.266016	0.0887957	0.013643	0.0833694	0.0823772	0.330624	0.413467	-0.525	0.918	5.18	0.7	-3.561	0.462	-0.457
WISP1_a	WISP1_a	GTGGCCAGGACGGTGCTGG	8840	WISP1	9.23	9.317	9.297	8.975	8.825	9.197	9.051	8.733	8.552	8.614	7.602	8.967	9.165	8.204	9.661	7.818	8.749	9.443	0.458973	0.410422	0.423529	0.576234	0.560145	0.595167	0.186619	-0.282	0.384	0.34	0.231	0.276	-0.22	-0.605
WISP1_b	WISP1_b	GCAGCCGCCAGCACCGTCC	8840	WISP1	9.77	9.718	9.837	10	10.215	9.873	9.698	9.58	10.168	10.034	10.04	9.94	9.746	9.65	10.108	10.927	10.512	10.728	0.282651	0.4205	0.000368012	0.93592	0.00202258	0.361389	0.912176	0.254	-0.189	-0.888	0.019	0.718	-0.214	-0.025
WISP1_c	WISP1_c	GTAAAGTCCATGGTCGTAG	8840	WISP1	9.31	9.151	9.177	9.24	9.081	9.136	8.853	8.675	8.702	9.187	9.134	8.724	9.226	9.203	8.58	10.053	9.756	10.347	0.834252	0.401226	0.000632376	0.422335	0.000686507	0.201445	0.645056	-0.06	-0.271	-1.049	0.26	1.037	-0.409	-0.137
WISP1_d	WISP1_d	TCTCCAGCCCCTACGACCA	8840	WISP1	9.556	9.673	9.573	9.471	9.516	9.632	9.068	9.816	10.09	8.937	9.646	8.97	9.621	9.71	8.391	10.006	8.695	9.393	0.862454	0.212708	0.748512	0.265598	0.643719	0.735687	0.35333	-0.061	0.474	-0.124	-0.417	0.181	0.118	-0.356
WISP2_a	WISP2_a	GTACTCCCAGCGGGCATCG	8839	WISP2	9.146	9.147	9.45	9.185	9.49	9.17	8.911	9.254	8.881	8.86	10.223	9.782	8.279	9.28	9.056	9.489	10.032	8.467	0.929432	0.125834	0.274093	0.740174	0.422557	0.512225	0.35633	0.034	-0.606	-0.458	-0.144	-0.292	-0.266	0.34
WISP2_b	WISP2_b	CAGCCGCCGTGCACATACC	8839	WISP2	9.537	9.417	9.408	10.013	9.643	9.967	10.325	9.252	9.75	9.879	9.964	8.353	10.976	9.799	10.12	10.965	9.693	10.369	0.31502	0.377475	0.897723	0.168616	0.0251719	0.801242	0.262143	0.421	0.377	-0.044	0.523	0.944	-0.099	-0.476
WISP2_c	WISP2_c	CTGCCGGGTATGTGCACGG	8839	WISP2	8.275	8.386	8.594	8.253	8.392	8.065	7.131	7.648	7.165	7.736	7.964	8.681	7.369	8.094	6.842	8.588	8.766	5.801	0.70543	0.252517	0.695863	0.881989	0.495181	0.190359	0.829551	-0.182	-0.812	-0.284	0.12	-0.408	-0.922	-0.11
WISP2_d	WISP2_d	AGACGTGGAGTTGGTCGCA	8839	WISP2	8.744	8.7	8.81	8.859	8.825	8.729	8.33	8.457	9.321	8.461	8.062	8.154	8.812	9.032	9.178	8.79	9.64	10.115	0.890585	0.279932	0.129859	0.419036	0.00330311	0.793314	0.186594	0.053	0.477	-0.508	0.305	1.29	-0.101	-0.579
WISP3_a	WISP3_a	AATCTGTGCCAAGCAACCA	8838	WISP3	8.7	8.629	8.597	8.68	8.856	8.639	8.916	9.11	8.395	8.378	7.682	8.697	9.258	8.746	8.926	9.128	6.882	7.567	0.831364	0.193964	0.0250838	0.639736	0.447224	0.828555	0.271393	0.083	0.554	1.118	0.17	-0.394	0.082	-0.472
WISP3_b	WISP3_b	GACAAAACTGTTTACGCTG	8838	WISP3	9.355	9.319	9.419	9.116	8.995	8.639	8.935	9.84	8.617	9.95	8.062	9.444	8.344	10.261	8.475	8.526	9.234	7.729	0.363872	0.964518	0.349661	0.834254	0.242163	0.673389	0.641623	-0.448	-0.022	0.53	-0.104	-0.656	0.214	0.235
WISP3_c	WISP3_c	CATTAGATACAACACCTGA	8838	WISP3	9.066	8.818	8.832	8.877	8.828	8.816	8.907	8.756	9.064	8.125	9.46	7.199	9.432	8.331	8.887	7.995	9.546	9.194	0.882003	0.198445	0.946931	0.952303	0.196346	0.875142	0.252765	-0.065	0.647	-0.029	-0.026	0.65	0.069	-0.579
WISP3_d	WISP3_d	CGGTCCCAGCGACATGCAG	8838	WISP3	9.349	9.232	9.272	9.096	8.821	9.119	8.63	8.938	9.125	8.478	8.355	8.816	9.783	8.491	8.872	7.924	9.298	9.024	0.436546	0.394381	0.43243	0.682005	0.632297	0.757639	0.252572	-0.272	0.348	0.3	0.151	0.199	-0.115	-0.463
WIZ_a	WIZ_a	CGCAGCGGATGTCTCGTGC	58525	WIZ	8.814	8.6	8.611	8.701	8.17	8.555	8.725	5.991	9.148	7.964	6.656	9.287	8.398	7.419	6.269	8.486	8.547	7.346	0.716095	0.983416	0.380493	0.506779	0.819018	0.425814	0.436666	-0.2	-0.015	-0.764	-0.593	0.157	-0.521	-0.506
WIZ_b	WIZ_b	TCTCCCGCAGCGTGTCGAT	58525	WIZ	8.892	9.03	8.917	9.025	8.915	9.181	9.384	8.695	9.616	8.556	8.9	9.238	9.325	7.702	9.277	8.415	9.412	9.762	0.818769	0.412064	0.309508	0.269917	0.464986	0.627866	0.731731	0.095	0.334	-0.429	-0.464	0.298	0.191	-0.143
WIZ_c	WIZ_c	CTCGCCCATCGACACGCTG	58525	WIZ	9.393	9.211	9.209	8.893	9.001	9.027	9.625	9.231	9.305	7.697	8.532	8.711	9.825	8.447	8.85	7.661	10.228	8.328	0.499523	0.0422105	0.528242	0.419527	0.439354	0.342517	0.219912	-0.298	1.074	0.302	-0.346	0.426	0.414	-0.66
WIZ_d	WIZ_d	CACAGCGGATGTCGCGCAC	58525	WIZ	9.883	9.831	9.852	9.471	9.579	9.258	9.221	9.278	9.582	8.534	9.324	9.875	9.501	8.823	9.835	8.228	8.379	8.038	0.16047	0.721426	0.00832749	0.934065	0.0199011	0.808327	0.550697	-0.419	0.116	1.172	0.026	-1.03	-0.076	-0.192
WLS_a	WLS_a	AGTAACGGCCCTCATGCTC	79971	WLS	9.723	9.746	9.849	9.844	9.758	9.791	9.938	9.2	9.968	9.581	8.791	9.466	10.396	9.303	9.525	9.706	9.384	8.823	0.931863	0.202706	0.183968	0.895287	0.942006	0.747991	0.11715	0.025	0.423	0.437	0.04	0.025	-0.096	-0.519
WLS_b	WLS_b	GGCCCATGAAAGAGTACCA	79971	WLS	9.21	9.226	9.32	9.353	9.441	8.917	9.296	9.755	9.011	9.468	10.047	8.905	8.717	9.009	9.464	9.66	9.209	9.357	0.963848	0.700713	0.301194	0.385865	0.832896	0.716681	0.457862	-0.015	-0.119	-0.345	-0.291	-0.065	0.117	0.236
WLS_c	WLS_c	CGCGTCATCACGGTAAGCC	79971	WLS	9.314	9.315	9.106	10.348	9.583	10.187	10.218	9.014	9.453	9.75	10.079	9.203	10.89	9.848	9.993	11.379	10.869	9.824	0.0775204	0.787067	0.193472	0.0970071	0.011452	0.248397	0.369003	0.794	-0.115	-0.447	0.682	1.013	-0.477	-0.362
WLS_d	WLS_d	GTCTCCATGGACGTTTCCC	79971	WLS	9.976	10.042	9.948	9.981	10.398	10.021	10.069	10.257	10.283	9.748	10.601	10.192	10.032	10.282	10.243	11.029	11.422	9.741	0.674239	0.945238	0.0894545	0.957914	0.0868289	0.834355	0.888252	0.145	0.023	-0.545	-0.017	0.55	0.07	0.047
WNK1_a	WNK1_a	GAGGGTGGATATACCCCAT	65125	WNK1	10.151	9.911	10.02	8.916	8.747	9.161	8.873	8.891	8.229	8.775	9.335	9.506	7.578	7.938	8.391	6.14	8.089	8.548	0.00177468	0.144161	0.534077	0.146968	0.00529698	0.464217	0.441643	-1.086	-0.541	0.377	-0.695	-1.613	-0.277	0.264
WNK1_b	WNK1_b	CTGCACTGTCTGTTGAGGA	65125	WNK1	9.943	9.959	10.029	9.913	9.892	9.959	9.786	9.874	9.338	9.839	10.128	10.693	9.282	9.047	7.284	10.653	8.959	10.598	0.883136	0.159673	0.00572316	0.0401875	0.678449	0.524988	0.421351	-0.056	-0.554	-1.532	-1.128	-0.15	-0.255	0.299
WNK1_c	WNK1_c	CAGACATCAACCTCCAGTG	65125	WNK1	8.826	8.356	8.497	7.511	7.689	7.216	6.863	5.246	3.954	7.307	6.01	7.264	5.31	5.118	-1	6.201	-1	3.931	0.0528554	0.242797	0.971744	0.329308	0.0805447	0.0871229	0.440904	-1.088	-1.506	0.099	-2.212	-3.816	-2.117	-0.612
WNK1_d	WNK1_d	CTCACTGGCTGTGCAGTAG	65125	WNK1	9.452	9.205	9.114	9.249	9.345	9.112	9.248	8.882	8.4	8.582	9.918	9.392	8.302	8.713	8.522	8.88	10.042	8.333	0.953442	0.261325	0.202936	0.472056	0.577393	0.334546	0.866913	-0.022	-0.454	-0.573	-0.331	-0.212	-0.392	0.062
WNK2_a	WNK2_a	GCACGTCCTCGTCAATGAC	65268	WNK2	10.214	10.097	10.031	10.499	10.346	10.695	10.784	10.048	10.14	10.232	9.228	10.187	11.079	9.873	10.824	10.464	10.392	10.774	0.183439	0.166428	0.858428	0.346373	0.0387425	0.508185	0.0482756	0.399	0.441	0.049	0.268	0.661	-0.189	-0.631
WNK2_b	WNK2_b	CTGTTACCTGTCATTGACG	65268	WNK2	9.341	9.446	9.29	9.364	9.525	9.346	9.536	9.602	9.398	9.507	9.734	10.652	9.83	9.782	7.631	5.621	10.218	10.701	0.940233	0.476946	0.773756	0.555407	0.135623	0.883201	0.394792	0.053	-0.452	0.234	-0.431	-1.118	0.101	0.553
WNK2_c	WNK2_c	GACGTGCCCTGCTCCATCA	65268	WNK2	10.021	10.06	9.89	10.157	10.029	10.386	10.5	9.545	10.144	9.594	9.671	9.821	10.406	9.039	10.197	9.112	10.397	10.348	0.550607	0.306521	0.837995	0.598617	0.477865	0.700234	0.166421	0.2	0.368	-0.072	-0.182	0.257	-0.127	-0.495
WNK2_d	WNK2_d	TCGGCCCTGGAGTCGGATG	65268	WNK2	9.388	9.479	9.197	8.888	8.728	9.179	9.034	8.675	8.539	7.972	8.12	9.285	10.148	9.044	7.429	6.488	7.542	9.933	0.41626	0.643384	0.213343	0.82937	0.524906	0.749959	0.439874	-0.423	0.29	0.886	0.125	-0.472	-0.182	-0.472
WNK3_a	WNK3_a	AAGGAAGCTTATCTACTCT	65267	WNK3	10.142	10.187	10.138	10.356	10.576	10.665	10.411	10.979	10.488	11.19	11.294	10.861	9.817	10.944	10.181	11.022	9.866	11.446	0.276573	0.110379	0.16211	0.349424	0.252755	0.770663	0.0637582	0.377	-0.489	-0.464	-0.312	-0.338	0.093	0.583
WNK3_b	WNK3_b	ACAGTAGAAGCTAGACTAA	65267	WNK3	10.073	10.18	10.218	10.369	10.199	10.585	10.912	10.332	10.076	10.871	10.735	9.523	11.539	10.586	10.071	10.487	10.674	10.89	0.524692	0.852554	0.878383	0.376065	0.35919	0.870846	0.981406	0.227	0.064	0.048	0.292	0.307	0.056	-0.008
WNK3_c	WNK3_c	TCAAAGTTGCAGCGACCTG	65267	WNK3	8.732	8.831	8.887	8.706	8.79	8.187	8.883	7.982	8.776	8.23	8.871	7.488	9.366	8.094	8.802	8.478	7.993	10.06	0.598862	0.524805	0.846523	0.673824	0.225389	0.977606	0.507297	-0.255	0.35	-0.09	0.207	0.647	-0.014	-0.364
WNK3_d	WNK3_d	TTTGAAAACAGAGTTCCCC	65267	WNK3	8.135	8.126	8.611	7.812	8.181	7.984	8.032	8.984	7.977	7.755	8.305	8.262	7.959	8.005	7.409	7.225	6.662	8.644	0.517195	0.61163	0.644108	0.276483	0.298831	0.459322	0.809172	-0.298	0.224	0.281	-0.54	-0.597	0.339	0.115
WNK4_a	WNK4_a	GCCGCGCAAATCTACCGCA	65266	WNK4	10.164	10.183	10.094	9.64	9.902	9.632	9.717	9.717	10.396	9.409	9.654	9.703	9.253	9.483	9.227	10.107	9.646	10.032	0.0833643	0.160976	0.0276271	0.024193	0.179266	0.369526	0.595371	-0.423	0.355	-0.607	-0.622	0.34	0.219	-0.136
WNK4_b	WNK4_b	GAAGACACCCTAAGCCCCC	65266	WNK4	9.465	9.638	9.576	8.862	8.951	8.558	8.181	9.074	9.364	8.899	9.281	8.558	7.814	8.444	9.263	5.986	9.361	8.727	0.0890238	0.932987	0.432821	0.476944	0.135104	0.864252	0.798881	-0.769	-0.04	0.482	-0.366	-0.888	0.083	0.122
WNK4_c	WNK4_c	CCCTCCCAGACCCATCCAA	65266	WNK4	9.864	9.943	9.921	8.827	9.248	9.188	9.397	9.452	8.919	8.572	9.913	10.218	8.727	9.042	9.372	7.772	8.857	8.607	0.0264187	0.379877	0.169146	0.586889	0.0117859	0.65897	0.195446	-0.821	-0.311	0.635	-0.209	-1.155	0.168	0.48
WNK4_d	WNK4_d	CTCAGTACATACCATTGGA	65266	WNK4	8.631	8.79	8.823	7.739	7.854	8.396	8.465	6.793	9.5	8.484	7.492	8.362	8.164	7.793	6.511	7.026	5.112	9.837	0.231277	0.827339	0.87017	0.349683	0.374934	0.700118	0.865274	-0.751	0.14	0.164	-0.763	-0.788	0.256	0.116
WNT10A_a	WNT10A_a	TGGTGTTGGCATTCGTGGA	80326	WNT10A	9.254	9.328	9.372	10.004	9.609	9.757	9.891	10.143	9.731	10.012	9.978	10.203	9.97	10.184	9.59	10.067	10.079	10.256	0.0738487	0.520438	0.322887	0.976077	0.745543	0.570037	0.232535	0.472	-0.143	-0.22	-0.007	0.07	0.131	0.274
WNT10A_b	WNT10A_b	TGTGTGCGTCACCCTGATG	80326	WNT10A	9.747	9.616	9.791	10.187	9.86	10.057	10.472	9.679	10.489	9.473	9.097	7.376	11.373	9.64	9.918	10.376	9.355	10.083	0.443901	0.00531085	0.336483	0.792242	0.0205458	0.641008	0.0129705	0.317	1.564	0.372	0.097	1.289	0.179	-1.386
WNT10A_c	WNT10A_c	ACACACCTCCATCTGCCGC	80326	WNT10A	11.16	11.051	11.133	11.449	11.178	11.251	11.539	11.01	11.365	10.691	11.199	10.663	11.882	10.824	10.704	10.904	11.706	11.205	0.488534	0.0970991	0.597037	0.511276	0.123199	0.962232	0.106003	0.178	0.454	-0.136	-0.168	0.421	0.012	-0.442
WNT10A_d	WNT10A_d	CATTGAGCACGGGCTCCGG	80326	WNT10A	9.129	9.218	9.481	9.212	8.957	9.059	8.911	8.348	9.659	9.002	8.723	9.068	8.782	9.21	8.752	9.647	7.486	9.459	0.61847	0.922561	0.909526	0.893113	0.880145	0.80665	0.732757	-0.2	0.042	0.05	-0.058	-0.066	-0.103	-0.145
WNT10B_a	WNT10B_a	AGCGTCAAGCACACGGTGT	7480	WNT10B	9.843	9.846	9.823	9.655	9.686	9.831	10.141	9.415	9.321	9.485	8.69	9.949	10.694	9.791	9.638	9.643	10.075	10.766	0.743732	0.50858	0.702902	0.232833	0.0350016	0.783081	0.353421	-0.113	0.251	-0.121	0.415	0.787	-0.098	-0.349
WNT10B_b	WNT10B_b	CGCGGACGCCGTCACGTCG	7480	WNT10B	9.946	9.964	9.891	9.454	8.825	9.637	9.791	8.776	10.134	8.945	6.827	9.497	9.623	8.208	8.716	9.833	8.892	9.707	0.128623	0.0347034	0.188493	0.13114	0.0518113	0.53677	0.105396	-0.628	1.144	-0.628	-0.718	1.054	0.262	-0.882
WNT10B_c	WNT10B_c	CTGCGCAACCCCGACGTGA	7480	WNT10B	9.393	9.398	9.461	9.013	9.007	9.091	9.122	8.589	9.279	7.956	8.667	9.646	8.552	8.351	8.957	9.625	8.918	8.672	0.270606	0.533614	0.254501	0.345351	0.409662	0.911787	0.465024	-0.381	0.24	-0.452	-0.377	0.315	-0.04	-0.281
WNT10B_d	WNT10B_d	GGAACTGCTCCGCGCTTGA	7480	WNT10B	8.863	8.999	8.981	8.38	8.521	8.328	8.653	9.421	8.722	9.075	7.346	8.66	8.057	9.169	8.554	7.704	7.314	7.847	0.195408	0.175588	0.0937712	0.392061	0.207512	0.20938	0.912214	-0.538	0.572	0.972	-0.339	-0.739	0.522	-0.05
WNT11_a	WNT11_a	GCCGACAGCGCATACACGA	7481	WNT11	9.419	9.382	9.421	9.805	9.214	9.235	9.871	9.092	10.015	9.7	9.651	8.427	10.234	9.251	7.924	9.811	9.163	10.82	0.982306	0.404016	0.102748	0.289382	0.153759	0.601773	0.747927	0.011	0.4	-0.795	-0.523	0.672	0.242	-0.158
WNT11_b	WNT11_b	TTCCAGCGCATGTCGGCAA	7481	WNT11	9.841	9.8	9.714	9.862	9.712	9.924	10.058	9.663	9.719	10.072	9.407	9.995	10.262	9.837	10.047	10.641	8.661	10.163	0.888264	0.973839	0.493616	0.479067	0.992773	0.95432	0.980462	0.048	-0.011	0.227	0.235	-0.003	-0.019	-0.008
WNT11_c	WNT11_c	GCCTTCATGACCTCGCGGG	7481	WNT11	8.668	8.712	8.88	8.383	8.344	8.283	7.807	7.093	8.617	7.51	8.749	8.502	6.991	8.74	8.446	9.096	6.029	7.346	0.385494	0.488869	0.423847	0.722161	0.272894	0.401131	0.87269	-0.416	-0.415	0.569	0.22	-0.763	-0.498	-0.083
WNT11_d	WNT11_d	TTGATGCCATAGCACACGC	7481	WNT11	9.696	9.542	9.572	10.08	9.605	9.999	9.97	8.706	9.107	9.964	8.993	9.698	10.625	9.912	10.174	10.437	9.316	8.757	0.404811	0.454814	0.0397881	0.0113544	0.895689	0.0973108	0.332504	0.291	-0.291	0.734	0.976	-0.049	-0.634	-0.343
WNT16_a	WNT16_a	CCGCCACTACCGCCCCGAT	51384	WNT16	10.413	10.511	10.424	10.917	10.721	10.999	10.93	10.07	11.062	10.327	10.377	10.658	11.621	10.581	10.692	10.645	10.808	11.851	0.186054	0.476349	0.635103	0.367479	0.0467457	0.535081	0.190658	0.43	0.233	-0.137	0.277	0.647	-0.192	-0.425
WNT16_b	WNT16_b	CCAGTTCAGACACGAGAGA	51384	WNT16	9.169	9.105	9.229	9.153	9.751	9.462	9.404	9.309	8.845	8.908	9.463	9.101	9.299	9.034	8.242	7.081	9.848	9.23	0.485847	0.94661	0.778026	0.473473	0.356105	0.512889	0.471793	0.288	0.029	0.139	-0.328	-0.438	-0.269	-0.298
WNT16_c	WNT16_c	TGCTGCCGAGCATCCGAGA	51384	WNT16	9.619	9.495	9.583	9.843	9.635	9.527	9.479	8.845	10.031	9.194	8.449	8.677	9.248	9.102	8.58	9.913	9.777	9.892	0.711056	0.0517358	0.00757527	0.146601	0.0023067	0.446373	0.0108685	0.103	0.678	-0.884	-0.475	1.087	-0.217	-0.895
WNT16_d	WNT16_d	GGGCGCCCTCTCGGATGCT	51384	WNT16	9.596	9.6	9.534	9.96	9.798	9.763	9.778	9.282	9.806	9.529	9.807	10.835	10.082	9.997	10.5	10.361	9.949	9.793	0.400155	0.156746	0.566876	0.0634026	0.93501	0.482165	0.456493	0.264	-0.435	0.159	0.571	-0.023	-0.218	0.217
WNT1_a	WNT1_a	TCTGTAAGCAGGTTCGTGG	7471	WNT1	8.976	8.872	8.937	8.671	8.401	8.656	9.217	8.339	9.825	8.384	8.915	8.37	9.63	8.499	9.241	8.845	8.371	7.21	0.420382	0.186596	0.0470206	0.992165	0.418587	0.19975	0.966028	-0.352	0.571	0.981	-0.004	-0.414	0.551	-0.02
WNT1_b	WNT1_b	TGCCACTTGCACTCGCGCA	7471	WNT1	9.221	9.426	9.12	9.532	9.587	9.413	9.514	8.932	9.545	9.604	9.037	8.84	9.971	9.485	9.354	9.634	9.855	8.979	0.401363	0.591204	0.689654	0.355984	0.291138	0.545409	0.26061	0.255	0.17	0.114	0.273	0.329	-0.18	-0.35
WNT1_c	WNT1_c	GCAGTTCCGGAATCGCCGC	7471	WNT1	9.363	9.419	9.465	8.926	9.211	8.738	8.636	8.326	9.413	8.111	9.198	7.578	8.674	9.1	10.006	8.764	10.059	8.834	0.266364	0.338537	0.917752	0.281909	0.0671977	0.711128	0.194444	-0.457	0.496	0.041	0.468	0.924	-0.167	-0.663
WNT1_d	WNT1_d	TCGGCAAGATCGTCAACCG	7471	WNT1	9.041	9.226	9.082	8.926	9.09	9.161	9.366	9.095	10.211	7.988	8.488	8.517	9.707	9.054	8.214	9.791	7.369	9.042	0.898617	0.0216553	0.599774	0.194485	0.470251	0.244476	0.178852	-0.057	1.226	0.258	-0.566	0.403	0.499	-0.728
WNT2_a	WNT2_a	AGGAGACTTACTTCGGAGT	7472	WNT2	9.252	9.438	9.402	9.614	9.635	9.486	9.679	10.026	9.649	10.062	10.237	10.355	9.39	10.101	9.921	9.511	10.15	9.831	0.431718	0.0715399	0.911455	0.936655	0.102598	0.419021	0.0132524	0.214	-0.433	-0.027	0.019	-0.387	0.206	0.64
WNT2_b	WNT2_b	GTTGCAATTCCAGCGGTGC	7472	WNT2	9.261	9.357	9.249	9.577	9.529	9.499	9.274	9.305	9.439	9.173	10.104	10.347	10.057	9.374	9.966	9.238	9.838	10.732	0.513859	0.141416	0.673576	0.207864	0.848413	0.599401	0.326349	0.246	-0.536	-0.137	0.46	0.061	-0.196	0.34
WNT2B_a	WNT2B_a	ACAGGCGCGAGTAATAGCG	7482	WNT2B	9.38	9.384	9.38	9.557	9.171	9.332	9.454	9.498	9.46	8.986	9.807	7.433	9.815	8.866	9.065	8.223	8.801	6.311	0.942592	0.103874	0.022656	0.571633	0.138679	0.759531	0.174942	-0.028	0.729	1.47	-0.222	-0.964	0.118	-0.611
WNT2B_b	WNT2B_b	CTCTCTCTAGGTAGCCGAG	7482	WNT2B	9.605	9.406	9.556	9.504	9.47	9.37	9.274	9	9.154	9.866	9.126	9.329	9.585	9.393	8.775	9.077	8.442	9.753	0.803664	0.356895	0.630235	0.742562	0.285339	0.344058	0.979294	-0.074	-0.297	0.16	0.108	-0.349	-0.305	-0.008
WNT2B_c	WNT2B_c	GGTGGTACAGTTCCAGCGG	7482	WNT2B	9.329	9.455	9.288	7.907	8.062	8.084	7.194	8.769	7.958	7.964	6.765	9.424	5.784	9.074	6.584	5.464	6.504	6.29	0.0130609	0.898681	0.422577	0.329775	0.108032	0.94284	0.955562	-1.339	-0.078	1.061	-0.826	-1.965	-0.044	0.034
WNT2B_d	WNT2B_d	CAGACATCATGCGTTCAGT	7482	WNT2B	8.775	8.954	8.748	8.588	8.3	8.669	8.828	8.574	8.078	8.506	7.726	-1	8.576	8.912	9.04	7.936	7.738	8.421	0.480421	0.0286319	0.108172	0.424063	0.0574698	0.956019	0.027538	-0.307	3.416	0.811	0.349	2.954	-0.025	-3.441
WNT2_c	WNT2_c	TGTCCACTCGGCCACGCCC	7472	WNT2	8.2	8.25	8.23	8.848	8.584	8.519	8.273	7.841	8.19	5.381	8.341	8.37	9.077	7.215	8.446	8.585	9.886	9.434	0.417695	0.345139	0.0351146	0.800906	0.0108336	0.312618	0.0892005	0.424	0.737	-1.055	0.145	1.937	-0.55	-1.287
WNT2_d	WNT2_d	CATGAAGAGTTGACCTCGG	7472	WNT2	9.506	9.451	9.641	9.475	9.796	9.23	8.949	9.852	9.188	9.956	9.774	8.149	8.52	9.45	9.4	9.84	9.67	9.194	0.930237	0.926065	0.264777	0.613135	0.472221	0.655148	0.590455	-0.032	0.037	-0.444	-0.206	0.275	-0.171	-0.207
WNT3_a	WNT3_a	ACGAAGGCCGACTCGCGGG	7473	WNT3	9.528	9.661	9.688	8.695	8.652	8.094	7.723	8.544	9.188	8.825	7.955	8.154	6.032	8.269	7.123	9.464	6.387	8.44	0.0181505	0.752906	0.286809	0.126502	0.720088	0.993091	0.75944	-1.145	0.173	-0.956	-1.344	-0.214	0.005	-0.169
WNT3A_a	WNT3A_a	TCCAGCACGGGCCCGAAGA	89780	WNT3A	9.786	9.833	9.915	9.52	9.372	9.674	9.636	8.111	9.379	9.573	9.244	9.116	10.136	8.794	9.921	9.016	7.922	10.032	0.394859	0.546796	0.154548	0.185478	0.477108	0.271724	0.60607	-0.323	-0.269	0.627	0.575	-0.321	-0.48	-0.211
WNT3A_b	WNT3A_b	GGTGGTGCAGTTCCACCGG	89780	WNT3A	9.662	9.609	9.733	8.513	8.915	8.741	8.33	8.885	9.795	8.203	8.842	8.881	7.747	9.27	9.204	9.002	8.809	9.362	0.0176223	0.386148	0.432491	0.517686	0.316431	0.492645	0.8518	-0.945	0.361	-0.318	-0.263	0.416	0.28	-0.081
WNT3A_c	WNT3A_c	TGGCCGAGGGCATCAAGAT	89780	WNT3A	9.831	9.922	9.82	10.13	9.841	10.273	10.153	9.231	10.2	9.465	9.499	10.351	10.408	9.433	10.481	9.122	10.277	10.58	0.531663	0.808387	0.742619	0.49011	0.544875	0.538541	0.394401	0.224	0.09	0.114	0.246	0.222	-0.22	-0.31
WNT3A_d	WNT3A_d	GGGCAGCTACCCGATCTGG	89780	WNT3A	9.968	9.964	10.031	9.179	9.118	8.839	8.465	9.564	9.388	8.27	9.508	9.424	8.528	8.968	8.254	10.041	7.773	8.486	0.023369	0.869481	0.718738	0.254057	0.52082	0.830002	0.959735	-0.942	0.072	-0.183	-0.556	-0.301	0.094	0.022
WNT3_b	WNT3_b	TTGGGCCCGTCCTCGACAA	7473	WNT3	9.969	9.96	9.819	9.351	9.187	9.239	9.648	8.54	8.946	9.803	8.781	8.105	9.585	7.689	8.724	7.374	8.467	6.447	0.0762344	0.732783	0.0989171	0.407607	0.0494842	0.598897	0.390369	-0.657	0.148	1.236	-0.379	-1.467	-0.215	-0.363
WNT3_c	WNT3_c	CAAGGCAGTACCTTTGTCG	7473	WNT3	7.921	8.034	7.501	7.04	7.216	7.087	6.142	6.056	4.152	6.096	2.891	6.987	7.208	8.07	6.106	-1	5.843	2.358	0.308948	0.935255	0.0572623	0.175919	0.259857	0.179931	0.163	-0.704	0.125	4.727	1.678	-2.924	-1.664	-1.789
WNT3_d	WNT3_d	ATGCCCAGCTTCACGCCCT	7473	WNT3	9.11	8.88	9.051	8.668	8.584	8.738	8.618	7.634	7.492	8.949	8.145	7.299	8.45	7.275	6.511	7.092	7.11	9.175	0.390974	0.70188	0.603986	0.481813	0.566527	0.159372	0.277042	-0.35	-0.216	-0.38	-0.503	-0.339	-0.749	-0.532
WNT4_a	WNT4_a	CCAGCGCCGGTTCCGGAAC	54361	WNT4	9.131	9.177	9.314	9.06	9.195	8.981	8.446	8.382	8.939	9.056	8.61	9.474	8.508	9.507	5.259	8.76	8.587	9.732	0.770009	0.363509	0.0624098	0.230887	0.964757	0.329343	0.943647	-0.129	-0.457	-1.268	-0.831	-0.02	-0.489	-0.032
WNT4_b	WNT4_b	CCAGTACCAGTTCCGGAAC	54361	WNT4	9.794	9.931	10.038	9.96	9.775	9.49	9.114	10.15	9.257	10.222	9.748	9.013	8.972	10.036	9.461	9.676	9.676	10.091	0.568364	0.649707	0.332711	0.960148	0.634259	0.4853	0.804679	-0.179	-0.154	-0.325	-0.017	0.154	-0.234	-0.081
WNT4_c	WNT4_c	GTCACCACCTTGCCGAAGA	54361	WNT4	9.386	9.455	9.427	9.805	9.276	9.527	9.387	8.961	9.077	9.812	7.88	9.941	9.782	9.259	9.266	10.7	9.167	8.742	0.794454	0.885612	0.816278	0.529866	0.474923	0.394303	0.475676	0.114	-0.069	-0.101	0.294	0.326	-0.395	-0.325
WNT4_d	WNT4_d	TCGGCAAGGTGGTGACGCA	54361	WNT4	10.045	9.923	9.928	10.782	10.495	10.807	10.813	10.559	10.709	9.99	10.565	9.729	11.565	10.137	10.653	10.733	11.051	10.407	0.0253117	0.0566048	0.839029	0.737054	0.0433915	0.997192	0.056213	0.729	0.599	0.055	0.091	0.635	-0.001	-0.6
WNT5A_a	WNT5A_a	TACTTCTGACATCTGAACA	7474	WNT5A	9.798	9.799	9.642	10.242	10.237	10.56	10.668	10.51	10.13	10.67	10.55	10.058	10.308	10.304	10.468	11.798	9.93	10.461	0.113585	0.975655	0.25323	0.817991	0.34121	0.787334	0.810841	0.6	0.01	-0.37	-0.076	0.304	0.09	0.08
WNT5A_b	WNT5A_b	CCCCCCCTTGCAGGTCGCT	7474	WNT5A	9.737	9.797	9.765	9.694	9.972	9.533	9.466	9.343	9.649	10.068	9.734	10.043	8.835	9.595	10.31	10.267	9.609	9.667	0.909759	0.135743	0.378118	0.766618	0.723964	0.429661	0.459689	-0.034	-0.462	-0.268	0.094	-0.101	-0.247	0.215
WNT5A_c	WNT5A_c	AATTGAAGCCAATTCTTGG	7474	WNT5A	8.58	8.691	8.771	8.394	8.648	8.827	8.323	8.785	6.968	8.747	9.992	9.24	8.298	8.791	8.817	8.322	9.863	8.66	0.901179	0.0142454	0.477607	0.260367	0.335614	0.270373	0.101935	-0.057	-1.301	-0.313	0.61	-0.378	-0.598	0.703
WNT5A_d	WNT5A_d	ATTGGCTTCAATTACAACC	7474	WNT5A	9.63	9.567	9.712	10.063	9.906	10.208	10.06	10.263	10.236	10.335	10.312	10.616	10.69	10.234	10.296	9.307	9.837	10.272	0.106774	0.298837	0.0175354	0.329084	0.0152001	0.587094	0.121255	0.422	-0.234	0.602	0.22	-0.616	0.127	0.362
WNT5B_a	WNT5B_a	AGCTGACTGCACACGGGCT	81029	WNT5B	9.729	9.756	9.863	9.924	9.94	9.652	9.551	9.829	9.579	9.911	10	9.013	9.555	10.06	9.918	8.723	9.484	9.091	0.832244	0.96609	0.0193774	0.479287	0.0867896	0.492189	0.466348	0.056	0.012	0.745	0.191	-0.542	-0.186	-0.197
WNT5B_b	WNT5B_b	AAGCTGTGCCAATTGTACC	81029	WNT5B	9.44	9.431	9.431	9.39	9.289	9.527	9.625	10.211	9.81	9.476	8.423	9.58	9.041	9.261	9.397	9.867	10.314	9.334	0.920729	0.031073	0.0639922	0.0472511	0.0424842	0.121866	0.475503	-0.032	0.722	-0.605	-0.649	0.679	0.48	-0.242
WNT5B_c	WNT5B_c	GAGCACATGGCCTACATAG	81029	WNT5B	9.078	9.025	9.096	8.472	8.265	8.887	8.833	8.944	9.233	8.328	8.053	8.125	9.617	9.032	8.695	7.205	7.555	8.676	0.144686	0.0410504	0.00691125	0.726082	0.47395	0.201015	0.373531	-0.525	0.835	1.302	0.111	-0.356	0.462	-0.372
WNT5B_d	WNT5B_d	GCAATTCCACCGCCGCTGC	81029	WNT5B	9.926	9.997	9.993	10.013	10.012	9.748	9.566	9.717	10.316	10.059	10.12	9.508	9.077	9.561	9.115	10.995	9.638	10.484	0.877441	0.925245	0.00259328	0.0906513	0.115681	0.852868	0.92693	-0.048	-0.03	-1.121	-0.615	0.477	-0.058	-0.029
WNT6_a	WNT6_a	ACAGGCCTGCGTGACGGCG	7475	WNT6	9.892	9.95	10.004	10.48	10.057	10.361	10.151	9.226	10.398	9.418	10.312	10.026	10.698	9.943	10.805	9.913	11.022	10.44	0.2951	0.985353	0.937851	0.0971512	0.108388	0.266245	0.258837	0.351	0.006	0.023	0.557	0.54	-0.375	-0.381
WNT6_b	WNT6_b	TGTTGCAGGATGCGTCCAA	7475	WNT6	8.505	8.591	8.568	8.578	8.5	8.457	8.741	8.625	8.309	8.277	8.246	7.592	9.758	8.791	7.882	9.606	7.72	9.679	0.935142	0.380666	0.676628	0.61406	0.0932639	0.929443	0.427087	-0.043	0.52	-0.192	0.252	0.964	0.046	-0.473
WNT6_c	WNT6_c	TGTGCCCGGCGCACGTCGG	7475	WNT6	9.454	9.431	9.419	10.078	9.956	9.871	9.625	8.692	9.713	8.978	8.966	10.289	10.649	10.351	10.178	10.613	11.209	10.603	0.119811	0.853707	0.116808	0.00353464	0.000145757	0.0760654	0.106531	0.533	-0.068	-0.416	1.049	1.398	-0.625	-0.557
WNT6_d	WNT6_d	ACAGTCCGCCGACGTGCGC	7475	WNT6	10.433	10.479	10.438	10.981	10.787	10.906	10.815	10.421	11.03	10.089	11.089	11.227	10.949	10.94	11.209	11.753	10.845	11.768	0.138333	0.868251	0.101012	0.314217	0.0178978	0.625214	0.746196	0.441	-0.047	-0.422	0.278	0.653	-0.136	-0.089
WNT7A_a	WNT7A_a	CAGCCCTTACCCGATCCGG	7476	WNT7A	8.979	8.999	9.005	9.03	8.991	8.78	8.33	8.972	8.929	8.372	8.018	8.794	8.389	8.791	7.86	9.025	9.029	7.576	0.864737	0.399152	0.647943	0.343905	0.727054	0.609522	0.185738	-0.06	0.349	-0.196	-0.397	0.148	-0.19	-0.539
WNT7A_b	WNT7A_b	GCATGGTCTACCTCCGGAT	7476	WNT7A	8.93	8.934	9.02	8.738	8.842	8.713	8.547	8.972	7.924	8.639	7.274	9.566	8.483	7.663	8.203	8.988	7.421	8.026	0.642439	0.980609	0.959736	0.491985	0.507462	0.542242	0.558083	-0.197	-0.012	-0.028	-0.365	-0.348	-0.283	-0.272
WNT7A_c	WNT7A_c	GGCAGATCGCCCGCTGTCT	7476	WNT7A	10.085	10.048	9.956	10.109	10.316	10.034	9.926	8.808	10.594	10.333	10.389	10.523	9.206	9.92	10.206	10.406	10.567	10.427	0.686093	0.0468152	0.032322	0.996337	0.852032	0.241375	0.368439	0.123	-0.639	-0.689	0.002	0.052	-0.377	0.262
WNT7A_d	WNT7A_d	CTATGACGATGATGGCGTC	7476	WNT7A	8.928	8.949	9.165	9.628	9.271	9.604	9.701	9.092	8.71	9.76	9.896	9.698	11.263	9.042	10.486	9.937	10.565	9.972	0.321695	0.183054	0.770419	0.017697	0.339375	0.481899	0.506803	0.487	-0.617	0.105	1.096	0.373	-0.333	0.284
WNT7B_a	WNT7B_a	GCGGTGATGGCGTACGTGA	7477	WNT7B	8.27	8.401	8.409	8.913	8.973	8.606	9.012	8.157	7.744	8.86	7.671	8.727	10.228	8.164	8.58	9.515	9.85	9.424	0.344124	0.828634	0.126345	0.168749	0.0133248	0.297272	0.401239	0.471	-0.115	-0.606	0.687	1.177	-0.527	-0.411
WNT7B_b	WNT7B_b	AAGACGGTCTTCTCGCCGA	7477	WNT7B	8.823	8.801	8.755	8.635	8.973	8.678	8.63	8.792	7.564	9.326	8.776	7.291	9.964	8.662	7.273	8.188	10.064	8.944	0.955627	0.833338	0.434316	0.627787	0.297594	0.482732	0.618425	-0.031	-0.136	-0.432	0.305	0.601	-0.434	-0.298
WNT7B_c	WNT7B_c	CCAGTTCCGCTTCGGACGC	7477	WNT7B	10.199	10.227	10.241	10.774	10.562	10.653	10.557	10.284	10.854	10.445	10.576	10.919	11.313	10.297	10.943	11.174	11.063	11.423	0.084982	0.728554	0.0901606	0.220345	0.0140147	0.677152	0.944438	0.441	-0.082	-0.369	0.286	0.573	-0.098	-0.016
WNT7B_d	WNT7B_d	GCAGTTCCAGCGTCCGAAG	7477	WNT7B	9.885	9.769	9.866	10.084	10.033	9.796	9.619	9.597	10.196	10.188	10.003	10.14	9.408	9.898	9.16	9.503	11.021	10.389	0.677479	0.328814	0.0174526	0.358534	0.503715	0.597618	0.646473	0.131	-0.306	-0.816	-0.315	0.194	-0.167	0.139
WNT8A_a	WNT8A_a	AAGGCCACACTAGTCGTGT	7478	WNT8A	9.728	9.838	9.815	9.923	9.812	10.058	10.086	10.09	10.459	9.367	10.369	8.899	10.285	9.293	9.93	9.846	10.287	9.587	0.659025	0.0428069	0.819248	0.215927	0.271919	0.344452	0.240869	0.138	0.667	-0.071	-0.375	0.362	0.28	-0.386
WNT8A_b	WNT8A_b	CTGACCTACACGACTAGTG	7478	WNT8A	10.185	10.244	10.153	10.371	10.143	10.275	10.332	10.422	10.527	10.439	10.12	10.128	10.429	9.609	10.541	8.723	10.98	10.27	0.844377	0.564813	0.581614	0.499078	0.514809	0.631238	0.92282	0.069	0.198	0.202	-0.234	-0.238	0.164	-0.034
WNT8A_c	WNT8A_c	GGTGCCCAGAGTGGCATCG	7478	WNT8A	10.191	10.045	10.055	10.002	10.135	9.918	9.695	9.784	10.566	10.02	10.098	10.518	9.214	9.549	9.523	9.964	9.824	10.417	0.749602	0.423468	0.0276057	0.0427068	0.554184	0.990715	0.43007	-0.079	-0.197	-0.64	-0.587	-0.144	-0.003	0.194
WNT8A_d	WNT8A_d	TCACCAAGAACTGTAGCAT	7478	WNT8A	9.625	9.652	9.678	9.728	9.565	10.068	10.289	9.087	9.437	8.825	9.631	7.675	10.478	9.119	8.594	9.718	8.205	9.493	0.743445	0.0904398	0.591135	0.639749	0.432285	0.661114	0.0408618	0.135	0.894	0.258	-0.207	0.428	-0.183	-1.076
WNT8B_a	WNT8B_a	GCAGCTGCCAGACACGCCG	7479	WNT8B	10.182	10.285	10.357	10.414	10.473	10.111	10.096	9.993	10.082	10.455	10.536	10.357	9.543	9.498	10.794	10.904	11.243	10.742	0.82312	0.148246	0.000560492	0.693098	0.0376891	0.310688	0.647133	0.058	-0.393	-1.018	-0.112	0.513	-0.276	0.117
WNT8B_b	WNT8B_b	AAGCAGTTTGTCGATGCCC	7479	WNT8B	9.897	9.979	9.85	10.028	10.242	9.986	9.725	9.573	9.763	10.133	10.047	9.974	9.583	9.909	9.754	11.01	10.346	10.468	0.438437	0.133401	0.000665736	0.802502	0.0130016	0.100792	0.877135	0.177	-0.364	-0.859	0.062	0.557	-0.398	-0.034
WNT8B_c	WNT8B_c	CTGTGATGACTCCCGCAAC	7479	WNT8B	10.138	10.062	9.961	10.117	10.139	9.975	9.959	9.407	9.657	10.333	10.416	9.352	10.131	9.743	9.702	10.397	10.421	10.873	0.930143	0.209591	0.010883	0.52376	0.04262	0.160009	0.871409	0.023	-0.36	-0.705	0.184	0.53	-0.403	-0.043
WNT8B_d	WNT8B_d	GGGCAGTTCCAGCGGTCCC	7479	WNT8B	10.217	10.196	10.121	10.203	10.289	10.016	9.693	10.246	9.966	10.267	10.649	10.896	9.419	9.542	10.483	10.835	10.873	10.95	0.972494	0.0156617	0.000214902	0.573806	0.19777	0.439807	0.0779975	-0.009	-0.636	-1.072	-0.153	0.282	-0.201	0.434
WNT9A_a	WNT9A_a	GGGCCAGCCTGCTCAAGCG	7483	WNT9A	9.986	9.964	10.021	9.933	9.764	9.445	9.508	9.156	9.965	9.045	9.162	9.806	9.773	9.004	9.38	9.527	9.523	9.962	0.299024	0.493277	0.331046	0.596227	0.261758	0.543523	0.204274	-0.276	0.205	-0.285	-0.157	0.333	-0.171	-0.376
WNT9A_b	WNT9A_b	GCACTACAAGGCCTGCGAC	7483	WNT9A	9.71	9.636	9.653	9.535	9.503	9.522	10.032	9.118	9.54	8.793	9.421	10.102	9.543	9.318	8.503	9.229	9.271	9.861	0.650803	0.707955	0.358238	0.21843	0.964354	0.895135	0.807748	-0.147	0.125	-0.332	-0.442	0.015	0.043	-0.081
WNT9A_c	WNT9A_c	CAGGCCTTGTAGTGCGCCT	7483	WNT9A	10.012	10.062	9.991	9.666	9.367	9.604	9.45	9.183	9.511	9.075	9.596	7.334	9.643	8.306	10.027	9.513	9.747	10.048	0.194444	0.136747	0.258307	0.89172	0.0209608	0.678158	0.0657062	-0.476	0.713	-0.444	-0.056	1.101	-0.164	-0.877
WNT9A_d	WNT9A_d	GAAGGCACCTACCCGAAGT	7483	WNT9A	9.861	9.751	9.736	9.244	9.061	9.384	9.155	9.438	8.835	9.493	9.774	9.301	9.186	9.548	9.213	8.522	9.557	8.43	0.0559006	0.200941	0.143636	0.56674	0.0361082	0.775194	0.312689	-0.553	-0.38	0.479	0.173	-0.686	-0.087	0.293
WNT9B_a	WNT9B_a	CAGGACTTCCCGCCCGGTC	7484	WNT9B	9.327	9.453	9.445	7.399	7.94	7.444	7.064	7.889	8.288	7.596	7.033	8.756	5.701	7.571	8.426	7.995	7.377	4.666	0.00323445	0.940107	0.5846	0.505847	0.230415	0.822334	0.765095	-1.814	-0.048	0.554	-0.515	-1.116	0.153	0.201
