## Supplementary Tables for "A CRISPR/Cas9 screen reveals proteins at the endosome-Golgi interface that modulate cellular ASO activity" (part 20 of 36)

### Sheet: Supplmentary Table 2 (continued)
	ID	target	geneID	geneSymbol	SAM24360646:Reference_R1	SAM24360647:Reference_R2	SAM24360648:Reference_R3	SAM24360649:Round1_Bulk_R1	SAM24360650:Round1_Bulk_R2	SAM24360651:Round1_Bulk_R3	SAM24360652:Round1_GFP+_R1	SAM24360653:Round1_GFP+_R2	SAM24360654:Round1_GFP+_R3	SAM24360655:Round1_GFP-_R1	SAM24360656:Round1_GFP-_R2	SAM24360657:Round1_GFP-_R3	SAM24360658:Round2_GFP+_R1	SAM24360659:Round2_GFP+_R2	SAM24360660:Round2_GFP+_R3	SAM24360661:Round2_GFP-_R1	SAM24360662:Round2_GFP-_R2	SAM24360663:Round2_GFP-_R3	Pval_Bulk_to_Reference	Pval_Round1Pos_to_Round1Neg	Pval_Round2Pos_to_Round2Neg	Pval_Round2Pos_to_Round1Pos	Pval_Round2Neg_to_Round1Neg	Pval_Round1Pos_to_Bulk	Pval_Round1Neg_to_Bulk	LFC_Bulk_to_Reference	LFC_Round1Pos_to_Round1Neg	LFC_Round2Pos_to_Round2Neg	LFC_Round2Pos_to_Round1Pos	LFC_Round2Neg_to_Round1Neg	LFC_Round1Pos_to_Bulk	LFC_Round1Neg_to_Bulk
WNT9B_b	WNT9B_b	TCTCTCTAGCCTGACCGGG	7484	WNT9B	7.99	8.117	7.991	7.907	8.062	7.82	8.015	7.764	8.738	7.607	8.749	8.135	7.333	7.316	9.218	8.313	8.667	7.659	0.849482	0.985997	0.620611	0.679051	0.919547	0.645648	0.657928	-0.103	0.009	-0.257	-0.216	0.049	0.243	0.234
WNT9B_c	WNT9B_c	TCAGTTCCGGCATGAGCGC	7484	WNT9B	8.933	8.954	8.861	8.846	8.893	8.765	9.064	8.326	9.415	7.586	8.544	8.667	8.927	8.986	9.525	9.305	9.083	9.457	0.813366	0.0962022	0.659249	0.520317	0.0116841	0.770661	0.15932	-0.082	0.669	-0.136	0.211	1.016	0.101	-0.569
WNT9B_d	WNT9B_d	GAGACAGCTTTCCTGTACG	7484	WNT9B	10.035	9.909	9.855	9.492	9.718	9.571	9.566	9.492	9.188	9.453	9.56	9.591	9.977	8.907	9.178	9.265	9.887	9.448	0.196604	0.671318	0.52982	0.831538	0.994955	0.524334	0.829853	-0.339	-0.119	-0.179	-0.062	-0.002	-0.178	-0.059
WRAP53_a	WRAP53_a	GAGTTGAGTCCTCGAATCG	55135	WRAP53	10.02	10.057	9.953	9.488	9.829	9.599	9.359	10.262	10.091	10.131	9.404	9.422	9.275	10.593	10.408	8.542	9.789	6.985	0.340172	0.520073	0.00316383	0.608472	0.0280733	0.498809	0.972967	-0.371	0.252	1.653	0.188	-1.214	0.265	0.014
WRAP53_b	WRAP53_b	GTTCTTGCTCCTCGATTCG	55135	WRAP53	9.44	9.426	9.38	9.018	9.35	9.261	9.427	9.647	9.033	8.99	8.169	6.965	10.05	10.092	9.32	7.812	6.735	9.216	0.578292	0.0127468	0.000990094	0.190839	0.846171	0.668026	0.0281279	-0.206	1.328	1.9	0.451	-0.12	0.16	-1.168
WRAP53_c	WRAP53_c	TGCCACCGCCTCCCGAAAG	55135	WRAP53	9.329	9.531	9.345	9.14	9.061	8.85	9.081	8.664	9.188	9.615	8.961	9.104	8.826	9.007	7.823	9.572	8.205	8.212	0.261468	0.478731	0.789049	0.287814	0.140583	0.913573	0.547166	-0.384	-0.249	-0.111	-0.426	-0.563	-0.039	0.209
WRAP53_d	WRAP53_d	GCGGATCCCCCCTTTCGGG	55135	WRAP53	8.325	8.62	8.743	6.533	7.586	6.157	5.398	9.012	7.689	8.264	7.591	7.957	5.109	8.413	8.563	6.613	7.443	7.035	0.0589981	0.462977	0.735717	0.996146	0.305381	0.566558	0.227239	-1.804	-0.571	0.331	-0.004	-0.907	0.607	1.178
WRAP73_a	WRAP73_a	GAGAATGTGGCGCCCGTCC	49856	WRAP73	9.478	9.49	9.392	9.179	9.514	9.319	8.767	8.441	9.507	8.443	8.656	9.959	9.064	9.395	8.858	8.095	9.733	9.211	0.751798	0.787457	0.821933	0.633117	0.987343	0.291558	0.425323	-0.116	-0.115	0.093	0.201	-0.007	-0.432	-0.318
WRAP73_b	WRAP73_b	GGCACTGCAAAATAGACGA	49856	WRAP73	9.644	9.688	9.728	9.37	9.306	9.25	9.473	9.963	9.346	10.59	10.128	9.844	9.211	9.561	9.28	8.967	9.603	9.149	0.183405	0.024397	0.708556	0.38859	0.00162939	0.317049	0.0026922	-0.378	-0.593	0.111	-0.243	-0.948	0.285	0.879
WRAP73_c	WRAP73_c	GTGCGCCATGTACAAGCGA	49856	WRAP73	9.884	9.802	9.814	9.831	9.645	9.733	9.819	9.287	8.909	10.116	9.174	9.616	10.235	9.514	9.961	7.015	9.902	9.301	0.799003	0.480066	0.0185745	0.171578	0.0697054	0.340425	0.797748	-0.097	-0.297	1.164	0.565	-0.896	-0.398	-0.101
WRAP73_d	WRAP73_d	ACCAGCCCTCGCTTGTACA	49856	WRAP73	8.713	8.568	8.671	8.767	9.388	9.184	8.818	8.614	9.014	8.723	9.939	9.254	8.54	9.526	9.175	10.407	9.961	10.62	0.243398	0.189894	0.00048597	0.486558	0.0018693	0.43348	0.578441	0.462	-0.49	-1.249	0.265	1.024	-0.297	0.192
WRB_a	WRB_a	CCGCCCTGCCAGATGTCCA	7485	WRB	9.733	9.633	9.659	9.023	9.222	9.38	8.607	8.497	8.283	7.94	9.174	9.815	8.415	8.117	8.426	6.945	9.457	9.408	0.256087	0.330148	0.619988	0.807596	0.464412	0.150179	0.609585	-0.467	-0.514	-0.284	-0.142	-0.373	-0.746	-0.232
WRB_b	WRB_b	CTGCAGAAGGACGCGGAGC	7485	WRB	9.669	9.608	9.765	9.386	9.441	9.211	8.681	9.392	9.177	8.277	9.596	9.377	9.047	9.119	8.65	9.226	9.968	9.194	0.276582	0.999371	0.131605	0.686804	0.255857	0.435352	0.435803	-0.334	0	-0.524	-0.145	0.379	-0.263	-0.262
WRB_c	WRB_c	CAGATGAGAGCGGAGATCC	7485	WRB	9.239	9.311	9.365	8.552	8.559	8.96	8.125	6.7	7.243	9.204	8.924	5.651	6.991	7.683	6.454	9.286	6.193	7.895	0.215506	0.534419	0.477355	0.785233	0.862605	0.121992	0.247899	-0.615	-0.57	-0.749	-0.314	-0.135	-1.334	-0.764
WRB_d	WRB_d	TCGTCCATCATGTTGACTG	7485	WRB	9.637	9.619	9.525	8.98	8.588	9.762	9.034	9.356	8.499	8.283	6.744	8.991	8.576	7.651	5.426	7.646	3.194	8.156	0.240789	0.108724	0.513489	0.0448663	0.177992	0.743082	0.0628882	-0.484	0.956	0.886	-1.745	-1.674	-0.147	-1.104
WRN_a	WRN_a	AGCATGAGTCTATCAGATG	7486	WRN	8.796	8.893	8.873	9.002	9.058	8.975	9.642	9.52	8.912	9.724	9.414	9.41	9.711	9.582	9.377	10.107	8.812	9.311	0.657482	0.596996	0.619324	0.504912	0.720599	0.294204	0.123784	0.158	-0.158	0.146	0.199	-0.106	0.346	0.505
WRN_b	WRN_b	GGCCACCATTATACAATAG	7486	WRN	10.152	10.276	10.185	10.366	10.615	10.41	10.633	10.872	10.498	10.652	10.627	10.937	10.458	11.117	10.54	9.477	10.273	10.526	0.300691	0.750297	0.0189614	0.868049	0.0135913	0.383955	0.239353	0.259	-0.071	0.613	0.037	-0.647	0.204	0.275
WRN_c	WRN_c	TAAATTGGAAAACCCACGG	7486	WRN	8.195	8.545	8.68	8.312	8.244	8.094	7.599	8.845	8.666	9.447	7.492	9.568	7.167	9.72	8.817	8.941	7.858	9.211	0.696227	0.43855	0.862544	0.751375	0.767318	0.818375	0.32369	-0.256	-0.466	-0.102	0.198	-0.166	0.153	0.619
WRN_d	WRN_d	GGTAATATTTAACCTCCGT	7486	WRN	8.892	8.829	8.935	8.613	8.909	8.768	8.911	9.969	8.714	9.974	9.093	9.172	8.467	10.057	8.386	8.726	7.282	9.536	0.813422	0.622528	0.398208	0.628673	0.0854908	0.379529	0.181283	-0.122	-0.215	0.455	-0.228	-0.898	0.435	0.65
WRNIP1_a	WRNIP1_a	TGCGAGCGATCAACTCCCT	56897	WRNIP1	7.882	7.935	7.956	7.817	8.218	8.06	8.337	8.286	8.319	5.972	7.15	8.532	8.548	7.708	7.295	9.107	7.146	8.297	0.844085	0.122519	0.541852	0.38714	0.176528	0.573208	0.260332	0.108	1.096	-0.333	-0.464	0.965	0.282	-0.814
WRNIP1_b	WRNIP1_b	ACGGCTAGAGTCTAGGACG	56897	WRNIP1	7.51	7.915	7.816	7.198	7.06	6.689	7.114	6.985	7.997	6.674	7.36	6.897	7.305	6.304	7.429	-1	5.037	3.821	0.253863	0.588458	0.0449081	0.619339	0.0467187	0.592869	0.994725	-0.765	0.388	4.393	-0.353	-4.358	0.383	-0.005
WRNIP1_c	WRNIP1_c	GATAAAGCAGTAGACACCC	56897	WRNIP1	8.244	8.321	8.291	8.075	8.401	7.621	8.22	7.847	6.488	8.684	9.411	8.266	8.274	7.324	8.34	7.972	7.863	5.239	0.616286	0.0392478	0.225364	0.476574	0.0226123	0.423455	0.117042	-0.253	-1.269	0.955	0.461	-1.762	-0.514	0.755
WRNIP1_d	WRNIP1_d	TGACGGTGACGCCCGAGCT	56897	WRNIP1	8.883	9.109	8.882	9.568	9.127	9.181	9.687	9.052	8.557	8.489	9.755	9.179	10.175	8.541	7.882	9.427	8.075	9.161	0.46842	0.925551	0.965601	0.628956	0.594218	0.665047	0.733645	0.334	-0.043	-0.021	-0.233	-0.254	-0.193	-0.151
WSB1_a	WSB1_a	CCAGATGGAAGCTTGATCC	26118	WSB1	9.717	9.699	9.64	9.833	9.787	9.666	10.165	9.569	9.943	9.794	9.721	9.611	11.605	10.024	10.351	8.874	9.546	9.381	0.828695	0.598464	0.000577886	0.0195592	0.259684	0.706195	0.879932	0.077	0.184	1.393	0.767	-0.441	0.13	-0.054
WSB1_b	WSB1_b	GGAAAACTCCTCCTTAACT	26118	WSB1	10.164	10.087	10.196	9.726	9.875	9.802	9.959	10.426	10.627	10.48	10.014	10.089	9.086	10.451	10.364	9.169	9.349	8.139	0.277469	0.624113	0.010086	0.226131	0.00215026	0.0932182	0.219009	-0.348	0.143	1.081	-0.37	-1.308	0.536	0.393
WSB1_c	WSB1_c	ATGATCTACCAAGTTAAGG	26118	WSB1	8.952	8.672	8.815	9.185	8.761	9.346	9.59	9.25	9.665	9.029	9.335	10.214	9.836	9.153	9.28	9.949	8.633	9.551	0.483221	0.941247	0.89463	0.815992	0.661599	0.266029	0.237494	0.284	-0.024	0.046	-0.079	-0.149	0.404	0.429
WSB1_d	WSB1_d	TCTCTTTCTCGTTGACCCT	26118	WSB1	8.641	8.82	8.666	8.462	8.609	8.672	9.37	8.272	7.938	7.881	8.145	8.022	8.508	8.281	7.273	8.062	7.514	8.688	0.742944	0.275374	0.892708	0.27924	0.884811	0.893272	0.225475	-0.128	0.511	-0.067	-0.505	0.072	-0.054	-0.565
WSB2_a	WSB2_a	CAGCCTTTCGCCGGTGTAG	55884	WSB2	9.768	9.708	9.879	9.758	9.699	9.493	9.824	9.819	9.605	9.17	9.896	9.663	9.678	9.929	9.017	10.517	10.549	10.256	0.603979	0.514052	0.00122632	0.436951	0.00163393	0.703355	0.783631	-0.135	0.173	-0.899	-0.208	0.864	0.1	-0.074
WSB2_b	WSB2_b	GATACCAATGTGATTATGT	55884	WSB2	9.127	9.049	9.27	9.131	8.866	9.617	9.814	9.567	9.23	9.594	9.221	9.616	10.604	9.886	9.986	8.892	7.582	10.236	0.89583	0.874727	0.00449266	0.0851616	0.19159	0.411544	0.504027	0.056	0.06	1.255	0.622	-0.573	0.332	0.272
WSB2_c	WSB2_c	GTAAGAAGCCGTGACAAGC	55884	WSB2	8.781	8.856	9.003	9.118	9.179	8.827	8.818	9.525	9.401	8.587	9.126	9.078	8.755	8.939	9.16	7.924	9.842	8.297	0.667923	0.382524	0.508374	0.4123	0.543757	0.559875	0.765909	0.162	0.318	0.264	-0.297	-0.243	0.207	-0.111
WSB2_d	WSB2_d	AGCTTCCGAATTAACGTGT	55884	WSB2	10.098	10.155	9.979	9.458	9.827	9.844	10.071	9.734	10.182	10.457	9.407	8.945	9.327	10.313	10.486	10.663	9.472	10.245	0.313244	0.2959	0.803559	0.893346	0.160855	0.435807	0.781923	-0.368	0.393	-0.085	0.046	0.524	0.286	-0.107
WSCD1_a	WSCD1_a	CAGCAGGAACTGTGTTCGG	23302	WSCD1	9.522	9.549	9.51	9.035	8.835	8.85	8.601	8.706	9.297	9.177	8.604	9.702	9.05	9.261	8.356	8.905	8.042	9.076	0.0736424	0.412384	0.578231	0.9548	0.19614	0.916444	0.472851	-0.62	-0.293	0.215	0.021	-0.487	-0.039	0.254
WSCD1_b	WSCD1_b	CAGCAGGCTGCCGGTCATC	23302	WSCD1	9.384	9.255	9.258	9.456	9.118	9.482	9.356	7.828	9.641	9.097	9.637	9.226	8.72	9.287	9.258	9.555	9.567	9.988	0.876165	0.309157	0.0803521	0.701197	0.244267	0.269032	0.925497	0.053	-0.379	-0.615	0.147	0.383	-0.411	-0.032
WSCD1_c	WSCD1_c	CGGCTGCCTACCTGATGAC	23302	WSCD1	8.325	8.48	8.437	9.14	9.209	8.881	8.863	8.622	9.188	7.453	9.342	9.058	9.965	9.316	8.006	9.011	9.705	9.926	0.204189	0.588016	0.281699	0.65814	0.0533907	0.688627	0.352663	0.662	0.273	-0.452	0.204	0.93	-0.186	-0.459
WSCD1_d	WSCD1_d	CTGCTGCAGCGGGTCCGCG	23302	WSCD1	9.421	9.372	9.34	9.415	9.587	9.471	8.42	9.058	9.18	9.361	9.953	9.136	8.424	10.25	8.162	10.01	8.947	8.944	0.767286	0.166253	0.41059	0.89613	0.63843	0.160443	0.982887	0.113	-0.597	-0.355	0.06	-0.183	-0.606	-0.008
WSCD2_a	WSCD2_a	CATCCCCAGGAGTACCCGC	9671	WSCD2	10.228	10.11	10.125	9.951	9.947	9.634	9.933	9.55	10.509	9.778	9.563	9.454	9.606	10.011	9.758	9.667	10.225	10.111	0.223557	0.143892	0.420486	0.428118	0.140534	0.549771	0.370781	-0.31	0.399	-0.209	-0.206	0.402	0.154	-0.245
WSCD2_b	WSCD2_b	CAGGCGACGAACGTGAGCG	9671	WSCD2	9.696	9.498	9.634	10.153	9.693	10.046	10.212	9.428	9.771	9.148	10.016	9.768	10.895	9.389	9.536	9.483	9.622	10.199	0.315701	0.653759	0.614588	0.68724	0.728303	0.636179	0.36147	0.355	0.159	0.172	0.137	0.124	-0.16	-0.32
WSCD2_c	WSCD2_c	CTCGCTCACGTTCGTCGCC	9671	WSCD2	9.556	9.566	9.674	10.203	10.413	10.271	10.298	9.494	10.547	9.946	9.356	10.144	11.087	10.066	9.914	10.626	11.161	10.954	0.0452758	0.366729	0.050784	0.426726	0.00122675	0.551453	0.142736	0.697	0.298	-0.558	0.243	1.098	-0.183	-0.48
WSCD2_d	WSCD2_d	ATGACCATCTTCCGTTGCC	9671	WSCD2	9.52	9.408	9.306	9.914	10.093	10.144	10.024	9.577	10.244	9.762	10.524	9.611	10.629	10.02	10.328	10.519	10.95	10.455	0.0400629	0.949071	0.19225	0.157676	0.0124415	0.70549	0.753255	0.639	-0.017	-0.315	0.378	0.676	-0.102	-0.085
WT1_a	WT1_a	TGCCGGTGCAGCTGTCGGT	7490	WT1	8.453	8.266	8.418	7.844	7.562	7.921	8.149	7.174	7.883	7.173	8.604	8.781	7.94	6.091	8.376	7.9	6.662	8.128	0.272539	0.43014	0.896594	0.700361	0.311274	0.948894	0.464823	-0.603	-0.451	-0.094	-0.266	-0.623	-0.04	0.411
WT1_b	WT1_b	TGTGGCAGCCATAGACCGG	7490	WT1	8.121	8.298	8.339	7.614	7.749	7.474	7.876	7.194	6.113	8.738	8.177	8.922	8.279	8.315	6.354	6.536	8.894	8.449	0.315649	0.053611	0.636028	0.497468	0.220249	0.527813	0.10918	-0.64	-1.551	-0.311	0.588	-0.652	-0.551	1
WT1_c	WT1_c	CAGTACTCGGTGCCGCCCC	7490	WT1	8.9	8.994	8.743	8.581	8.632	9.074	8.767	7.901	8.772	8.561	8.915	9.026	7.953	9.097	9.359	8.538	8.46	10.127	0.790427	0.451384	0.574059	0.493459	0.622182	0.55145	0.871318	-0.116	-0.354	-0.239	0.323	0.208	-0.282	0.071
WT1_d	WT1_d	CTTACCCAGCGAGCCCTGC	7490	WT1	8.732	8.974	8.856	8.869	9.07	8.944	9.126	8.258	8.67	9.388	8.656	9.426	9.698	8.484	9.169	8.105	9.878	8.809	0.799747	0.270511	0.645356	0.314554	0.574667	0.527592	0.624557	0.107	-0.472	0.186	0.432	-0.226	-0.276	0.196
WTAP_a	WTAP_a	CCCATACCTTCTTGGGAAG	9589	WTAP	8.965	8.82	9.098	8.867	8.438	8.925	8.42	7.718	8.405	9.49	9.076	8.572	7.305	7.442	8.242	9.884	9.198	10.536	0.586395	0.0648058	0.000374291	0.401031	0.0195164	0.237252	0.44542	-0.218	-0.866	-2.21	-0.518	0.826	-0.563	0.303
WTAP_b	WTAP_b	CATCAGCTAATGATGTAAC	9589	WTAP	9.657	9.658	9.523	9.565	9.338	10.217	9.143	9.712	9.516	10.14	9.93	9.796	8.842	8.84	7.73	10.57	9.514	10.551	0.774727	0.135402	0.000244772	0.0296029	0.380677	0.459841	0.427873	0.094	-0.499	-1.741	-0.986	0.256	-0.25	0.249
WTAP_c	WTAP_c	CAGCAGGAGTCTGCACGCA	9589	WTAP	8.757	8.815	8.776	6.993	7.288	7.017	5.776	5.518	7.398	5.871	8.544	6.85	5.784	6.574	3.767	-1	8.974	4.384	0.0227923	0.444293	0.555261	0.574922	0.120465	0.437979	0.990555	-1.683	-0.858	1.255	-0.856	-2.969	-0.869	-0.011
WTAP_d	WTAP_d	AGTTGTGCAATACGTCCCT	9589	WTAP	9.103	9.297	9.009	8.416	7.933	8.244	8.624	6.557	8.085	9.025	7.198	7.729	8.298	6.987	8.012	8.168	7.11	8.007	0.0357855	0.697418	0.994464	0.986541	0.704587	0.434453	0.680406	-0.938	-0.229	0.004	0.011	-0.223	-0.443	-0.214
WTIP_a	WTIP_a	GAGCTGGAGCGGGCGCTCG	126374	WTIP	8.903	8.85	9.134	7.435	8.164	7.087	7.27	7.954	8.718	8.14	7.346	9.021	5.582	8.782	9.41	8.111	7.895	8.151	0.0623589	0.778315	0.85492	0.937266	0.858524	0.605152	0.440199	-1.4	-0.188	-0.127	-0.056	-0.117	0.419	0.607
WTIP_b	WTIP_b	GCACGGCGCGGGACTACTT	126374	WTIP	9.452	9.279	9.297	8.73	9.078	8.819	8.972	8.505	8.992	7.745	8.07	7.599	9.021	8.589	9.362	7.844	8.905	6.502	0.168562	0.0436633	0.0169735	0.635808	0.925426	0.883925	0.0338368	-0.467	1.018	1.241	0.168	-0.055	-0.053	-1.071
WTIP_c	WTIP_c	ATTGCCTGGCACGCCTGCT	126374	WTIP	8.757	8.604	8.808	9.261	8.915	9.417	9.511	7.598	9.005	7.773	8.817	8.967	10.355	9.174	9.859	7.468	9.98	9.103	0.374617	0.756277	0.058196	0.0366311	0.571272	0.358783	0.228968	0.475	0.185	0.946	1.091	0.331	-0.493	-0.679
WTIP_d	WTIP_d	TACCTACCACACGAGTCGC	126374	WTIP	9.465	9.4	9.415	9.514	9.412	9.401	9.97	9.983	9.23	8.869	9.59	7.393	10.055	8.713	9.961	9.902	11.073	9.522	0.972644	0.0414152	0.150548	0.720456	0.00486847	0.51179	0.132577	0.016	1.11	-0.59	-0.152	1.548	0.286	-0.825
WWC1_a	WWC1_a	CCCTCTAGGAATATCCGCG	23286	WWC1	9.421	9.505	9.423	9.238	9.714	9.323	8.962	9.529	9.401	9.342	9.217	9.265	8.692	9.276	9.805	9.061	9.441	8.229	0.936718	0.943335	0.321029	0.901424	0.297139	0.683836	0.632903	-0.024	0.023	0.347	-0.04	-0.364	-0.128	-0.151
WWC1_b	WWC1_b	AACCTGCCTGTTCCGGACC	23286	WWC1	10.156	10.114	10.194	10.27	10.283	10.382	10.204	10.134	10.266	10.346	10.242	10.67	10.508	10.441	10.581	10.378	10.144	10.13	0.42219	0.258912	0.128865	0.111545	0.292403	0.568657	0.567031	0.157	-0.218	0.293	0.308	-0.202	-0.11	0.108
WWC1_c	WWC1_c	GGCGGAGGTCTGCCGGTCT	23286	WWC1	9.19	9.118	9.199	9.112	8.758	8.965	8.838	9.153	9.551	8.366	8.312	9.582	8.288	8.108	9.163	9.179	7.421	8.983	0.563307	0.292633	0.98637	0.12757	0.616364	0.542107	0.646445	-0.224	0.427	-0.008	-0.661	-0.226	0.236	-0.191
WWC1_d	WWC1_d	AGTCGACCTCTCCCCAGAC	23286	WWC1	9.605	9.666	9.641	9.461	9.758	9.233	8.838	9.409	9.723	9.567	10.276	9.731	9.013	9.81	10.25	9.898	10.392	9.489	0.646559	0.119122	0.449745	0.287167	0.821432	0.647959	0.254604	-0.153	-0.535	-0.235	0.367	0.068	-0.161	0.374
WWC2_a	WWC2_a	AAGCAGAGCTCTGGCCGAG	80014	WWC2	8.628	8.949	8.948	8.764	8.982	8.266	8.067	9.369	7.712	8.83	8.924	10.325	8.463	9.682	8.926	9.833	7.314	10.038	0.78695	0.130328	0.94603	0.33325	0.582884	0.67717	0.247402	-0.171	-0.977	-0.039	0.641	-0.298	-0.288	0.689
WWC2_b	WWC2_b	GAGCCCCGACTCGATGCCA	80014	WWC2	7.727	8.034	8.038	7.927	7.84	7.711	7.463	8.286	8.066	8.366	8.837	7.648	7.767	7.995	8.006	8.695	7.69	4.13	0.854586	0.507452	0.199978	0.977668	0.0818984	0.846712	0.400752	-0.106	-0.345	1.084	-0.016	-1.445	0.112	0.457
WWC2_c	WWC2_c	GTTCCCTGGCATCGAGTCG	80014	WWC2	9.856	9.859	9.637	9.887	10.166	10.025	9.77	9.478	10.229	10.295	10.04	10.684	8.89	9.346	9.616	8.82	9.816	10.325	0.426842	0.0862543	0.293101	0.120446	0.0295095	0.507955	0.269905	0.242	-0.514	-0.369	-0.542	-0.686	-0.2	0.313
WWC2_d	WWC2_d	CTGCTGTAATAGAGTTCGG	80014	WWC2	9.438	9.639	9.692	9.66	9.964	9.561	9.593	9.821	9.116	10.111	9.85	10.637	9.489	9.786	9.362	8.695	9.883	9.587	0.648014	0.0246422	0.625305	0.909889	0.0111886	0.478297	0.100437	0.138	-0.689	0.157	0.036	-0.811	-0.218	0.471
WWC3_a	WWC3_a	AAGCAGCAGCGGTTCGAGC	55841	WWC3	8.911	9.047	8.968	8.903	9.141	8.909	8.907	9.044	9.566	8.83	9.118	9.723	8.215	9.439	8.687	9.653	9.633	9.629	0.979294	0.870813	0.0129134	0.256844	0.164057	0.566398	0.463639	0.009	-0.051	-0.858	-0.392	0.415	0.188	0.239
WWC3_b	WWC3_b	CTCACAGCTGGCGTACGAG	55841	WWC3	7.996	8.094	8.033	8.997	8.496	8.324	8.459	8.23	8.048	9.31	8.667	8.8	8.738	8.2	8.335	8.871	9.026	7.861	0.189346	0.0838436	0.674045	0.664178	0.338332	0.370253	0.36449	0.565	-0.681	-0.162	0.179	-0.34	-0.36	0.32
WWC3_c	WWC3_c	AATAGCAAGTCGTCGGGAT	55841	WWC3	9.549	9.462	9.553	9.413	9.69	9.29	9.159	9.982	8.702	9.51	9.401	9.969	8.568	10.03	9.896	8.105	9.985	10.305	0.898765	0.449771	0.941537	0.639387	0.714136	0.693521	0.712646	-0.057	-0.346	0.033	0.217	-0.161	-0.184	0.162
WWC3_d	WWC3_d	TCCACTAGAGAGTCGGTAA	55841	WWC3	8.042	8.099	7.855	8.489	8.305	8.065	8.22	7.69	7.931	8.36	7.579	6.631	8.154	8.363	6.154	8.478	9.959	9.707	0.607061	0.551634	0.00593496	0.578966	0.00587906	0.55153	0.262644	0.288	0.424	-1.824	-0.39	1.858	-0.339	-0.763
WWOX_a	WWOX_a	CTGGACGACACGGACAGTG	51741	WWOX	9.602	9.609	9.877	10.282	9.947	10.165	10.491	9.918	10.24	9.49	9.889	9.562	10.6	10.388	10.366	9.953	9.638	10.078	0.0739626	0.0223612	0.0164939	0.265729	0.325157	0.694925	0.0505533	0.435	0.569	0.561	0.235	0.243	0.085	-0.484
WWOX_b	WWOX_b	GGACGAGCTGCCTCCGGGC	51741	WWOX	9.105	9.303	9.453	8.167	8.17	7.647	7.786	8.429	7.984	8.825	7.414	9.071	7.167	8.506	9.694	8.76	7.146	6.447	0.0265395	0.534563	0.193656	0.512772	0.202671	0.912531	0.469551	-1.292	-0.37	1.004	0.389	-0.985	0.072	0.442
WWOX_c	WWOX_c	TAGTAAACCCAGCCGTCCT	51741	WWOX	9.65	9.592	9.52	9.954	10.075	9.615	9.781	10.222	10.202	9.883	10.301	9.992	9.955	10.17	10.003	10.185	10.183	10.845	0.270278	0.968731	0.123931	0.914553	0.139923	0.447977	0.471258	0.294	0.009	-0.362	-0.026	0.346	0.187	0.178
WWOX_d	WWOX_d	GAGAACCACCAAGGACGGC	51741	WWOX	8.37	8.558	8.509	8.472	8.526	8.191	8.006	9.074	9.005	8.426	7.693	9.506	7.747	9.172	8.554	8.833	7.968	8.761	0.864787	0.736665	0.94946	0.656931	0.963685	0.525359	0.761935	-0.083	0.153	-0.03	-0.204	-0.021	0.298	0.146
WWP1_a	WWP1_a	CACAAATTGCTTATGAACG	11059	WWP1	8.911	8.906	9.031	9.327	9.897	9.581	9.407	10.187	10.383	9.439	10.169	10.074	9.973	10.449	10.048	9.749	9.145	9.364	0.0681872	0.720177	0.0183452	0.537594	0.125836	0.184013	0.322197	0.652	0.099	0.737	0.164	-0.474	0.391	0.292
WWP1_b	WWP1_b	AGCGCCTCCTCAAGTCATA	11059	WWP1	9.712	9.783	9.927	9.726	9.961	9.766	9.912	10.447	10.25	9.607	10.179	10.591	9.476	9.956	8.869	11.197	9.868	10.735	0.976396	0.808995	0.00248212	0.0414499	0.128872	0.257628	0.367702	0.01	0.077	-1.166	-0.769	0.475	0.385	0.308
WWP1_c	WWP1_c	ATTAAAACCCTATGACTTG	11059	WWP1	8.479	8.345	8.298	8.89	8.902	9.016	8.719	10.192	8.69	10.006	9.505	9.163	9.325	9.249	9.093	9.681	7.384	7.737	0.269814	0.359546	0.0655476	0.957526	0.0127974	0.539743	0.137416	0.563	-0.357	0.955	0.022	-1.291	0.264	0.622
WWP1_d	WWP1_d	TGATTATGGTGGCCTAGCG	11059	WWP1	8.903	9.011	8.957	10.156	9.391	9.714	9.847	9.578	10.309	10.272	9.174	7.923	10.398	9.883	9.516	10.463	9.536	10.666	0.0919457	0.0792401	0.424518	0.955447	0.0148593	0.681704	0.16239	0.796	0.788	-0.289	0.021	1.098	0.158	-0.63
WWP2_a	WWP2_a	ACATAATAGACACGTCCGT	11060	WWP2	9.706	9.639	9.578	9.858	9.669	9.907	10.224	10.107	9.923	9.406	9.273	9.698	10.489	10.244	9.688	7.516	9.3	10.519	0.666772	0.122878	0.0220093	0.874302	0.449327	0.463645	0.3915	0.17	0.625	1.029	0.056	-0.348	0.273	-0.352
WWP2_b	WWP2_b	CGAATTAACTCCTACGTGG	11060	WWP2	8.305	8.183	8.735	8.237	7.827	7.474	8.041	8.766	8.251	8.816	6.61	8.64	7.369	8.382	9.559	7.564	7.927	7.154	0.360429	0.567607	0.204264	0.87181	0.516819	0.412024	0.787009	-0.561	0.33	0.889	0.084	-0.474	0.507	0.176
WWP2_c	WWP2_c	CCACGTAGGAGTTAATTCG	11060	WWP2	9.535	9.541	9.598	9.654	9.537	9.719	9.947	10.286	10.811	10.259	8.701	9.907	10.556	9.416	10.854	10.779	8.889	9.07	0.865257	0.0944761	0.113244	0.847855	0.926372	0.0999094	0.975063	0.079	0.726	0.696	-0.073	-0.043	0.712	-0.014
WWP2_d	WWP2_d	GGTTGACGATTATGCACCT	11060	WWP2	9.622	9.743	9.529	9.767	9.731	9.625	10.177	9.816	10.486	9.75	9.266	9.882	10.833	10.588	10.219	9.964	8.39	9.572	0.810318	0.0892802	0.000516596	0.150745	0.34548	0.136674	0.813538	0.076	0.527	1.238	0.387	-0.324	0.452	-0.075
WWTR1_a	WWTR1_a	GGATCACTTGCTGCCCAGG	25937	WWTR1	9.565	9.595	9.617	9.244	9.501	9.397	8.664	9.843	9.752	9.173	9.45	9.892	7.934	8.849	9.646	9.414	9.279	8.973	0.529523	0.799334	0.302828	0.123002	0.421063	0.910457	0.714267	-0.212	-0.086	-0.412	-0.61	-0.283	0.039	0.124
WWTR1_b	WWTR1_b	GTCTAGGTCCTGCGTGACG	25937	WWTR1	9.405	9.472	9.453	9.658	9.195	9.851	9.457	9.185	9.036	9.406	7.229	9.692	9.386	8.788	8.319	9.005	9.269	10.519	0.76621	0.373556	0.114946	0.42899	0.0962578	0.436394	0.109055	0.125	0.451	-0.767	-0.395	0.822	-0.342	-0.793
WWTR1_c	WWTR1_c	CAAGTGATCCACGTCACGC	25937	WWTR1	9.078	9.04	9.037	9.395	8.899	9.121	8.803	8.348	9.551	9.291	8.667	9.091	8.637	8.885	9.485	10.067	8.488	11.092	0.866675	0.831574	0.0736331	0.852089	0.077152	0.656224	0.814999	0.087	-0.116	-0.88	0.102	0.866	-0.238	-0.122
WWTR1_d	WWTR1_d	GGGTGGCCGCCCGACGAGT	25937	WWTR1	7.937	8.178	8.2	7.986	7.806	7.285	7.064	7.796	7.598	6.154	8.416	8.293	6.262	7.591	8.572	6.297	6.624	7.199	0.46624	0.843561	0.394239	0.987293	0.300125	0.758531	0.911499	-0.413	-0.135	0.768	-0.011	-0.914	-0.206	-0.071
XAB2_a	XAB2_a	GCTCGGGACGTGTACGAGG	56949	XAB2	9.563	9.625	9.599	6.883	6.607	6.409	6.535	7.223	5.604	-1	7.66	8.569	6.182	7.241	5.576	7.155	7.19	7.01	0.00185351	0.404182	0.486762	0.923724	0.192735	0.880329	0.338148	-2.963	1.378	-0.785	-0.121	2.042	-0.179	-1.557
XAB2_b	XAB2_b	TGGACGCCATCATCCGCGG	56949	XAB2	9.25	9.22	9.272	6.21	5.969	5.63	6.535	6.199	5.172	7.996	6.786	4.959	5.551	4.059	4.73	7.113	5.886	4.22	0.00110055	0.575779	0.535559	0.432276	0.465326	0.978583	0.558535	-3.311	-0.612	-0.96	-1.189	-0.841	0.032	0.644
XAB2_c	XAB2_c	CCGATACCTGAAGGCGCGT	56949	XAB2	9.393	9.62	9.442	6.893	7.511	6.787	6.295	8.191	7.64	7.187	2.088	6.976	7.74	7.739	5.07	7.799	8.867	5.913	0.00414452	0.194383	0.490162	0.602163	0.158125	0.742538	0.286799	-2.421	1.958	-0.677	-0.526	2.109	0.312	-1.647
XAB2_d	XAB2_d	CTCAATCAGCTATACGAGC	56949	XAB2	8.628	8.775	8.714	5.296	5.567	5.491	4.077	5.666	3.724	5.939	-1	-1	-1	6.753	-1	7.07	6.489	3.57	0.00579058	0.305785	0.148046	0.329695	0.140328	0.578135	0.16772	-3.254	3.176	-4.126	-2.904	4.397	-0.962	-4.138
XAF1_a	XAF1_a	CTTCTCGGTGTGCAGGAAC	54739	XAF1	7.428	7.339	7.34	7.728	7.666	7.68	7.299	7.134	8.212	7.406	7.84	8.403	8.528	7.388	8.426	6.86	7.927	8.578	0.624343	0.571086	0.525759	0.319523	0.860729	0.817894	0.731706	0.322	-0.334	0.326	0.566	-0.095	-0.143	0.192
XAF1_b	XAF1_b	CTCCTCACACTCCGGACAC	54739	XAF1	9.425	9.635	9.487	9.776	9.421	9.913	9.317	8.923	9.098	9.37	8.943	9.412	10.009	9.326	9.636	10.199	9.908	9.469	0.486747	0.678363	0.435808	0.0726561	0.0348474	0.0516252	0.112707	0.188	-0.129	-0.202	0.544	0.617	-0.59	-0.462
XAF1_c	XAF1_c	ACACTCAACAGGGCGCTCC	54739	XAF1	10.188	10.14	10.268	10.199	10.282	10.201	10.185	9.24	10.496	9.824	10.161	10.875	10.407	10.301	10.336	9.293	10.714	10.206	0.928795	0.345697	0.392004	0.257664	0.507355	0.44635	0.851609	0.029	-0.313	0.277	0.374	-0.216	-0.254	0.059
XAF1_d	XAF1_d	GCTGCCACAGTAGGACTCG	54739	XAF1	9.28	9.162	9.088	9.112	9.064	9.147	9.548	9.353	8.946	8.118	9.384	8.569	9.818	8.719	8.101	9.207	9.445	7.06	0.873814	0.213327	0.545104	0.37367	0.81972	0.684376	0.387747	-0.069	0.592	0.309	-0.403	-0.12	0.175	-0.417
XAGE2_a	XAGE2_a	GACCTGGAAGCCGATCTCC	9502	XAGE2	10.069	10.052	10	8.854	8.912	9.032	8.433	8.923	8.682	8.78	8.319	8.382	7.639	8.005	8.65	6.583	7.785	7.488	0.000324829	0.592843	0.160599	0.136589	0.0350246	0.43223	0.19564	-1.108	0.186	0.813	-0.582	-1.209	-0.253	-0.439
XAGE2_b	XAGE2_b	GAAACCACCCACTAAAAGT	9502	XAGE2	9.654	9.592	9.751	9.018	9.301	9.163	8.762	9.084	8.824	9.755	10.192	10.073	7.578	10.024	10.19	9.104	10.217	8.644	0.281144	0.0259628	0.903604	0.470928	0.12075	0.606009	0.0672699	-0.505	-1.117	-0.058	0.374	-0.685	-0.271	0.846
XAGE2_c	XAGE2_c	CAGCCTCCTGAGCTGATTG	9502	XAGE2	10.025	10.159	10.099	9.603	9.674	9.898	9.938	9.855	10.028	10.154	10.377	10.443	9.519	9.933	9.81	8.018	9.648	8.93	0.15647	0.117625	0.0091206	0.473967	6.16094e-05	0.410687	0.0227001	-0.369	-0.385	0.889	-0.186	-1.46	0.215	0.6
XAGE2_d	XAGE2_d	GCATAGCCCCAATCAGCTC	9502	XAGE2	7.985	7.91	7.791	7.739	8.401	7.814	7.342	8.437	8.768	8.133	8.327	8.852	6.203	7.161	8.12	8.677	8.755	8.735	0.858324	0.546422	0.0175828	0.121148	0.454549	0.67192	0.315775	0.089	-0.255	-1.561	-1.021	0.285	0.197	0.452
XAGE3_a	XAGE3_a	GAAATGGTCCTGATGACCA	170626	XAGE3	8.784	8.842	9.07	8.619	9.177	9.193	8.883	9.291	9.052	8.865	9.401	8.431	9.64	7.833	9.584	7.264	9.779	7.744	0.839821	0.711047	0.179144	0.903324	0.26265	0.865401	0.84011	0.097	0.176	0.756	-0.056	-0.637	0.079	-0.097
XAGE3_b	XAGE3_b	AAAGTCGGGATCCTGCACC	170626	XAGE3	10.144	10.087	9.97	9.096	8.967	9.064	9.221	8.733	9.801	9.615	9.162	9.974	8.88	8.95	9.328	8.482	8.003	9.962	0.00636509	0.344022	0.564611	0.60114	0.0534646	0.582988	0.144801	-1.025	-0.332	0.237	-0.199	-0.768	0.209	0.541
XAGE3_c	XAGE3_c	TGCTGAGGCTCCTCATCAC	170626	XAGE3	9.709	9.726	9.398	9.049	9.201	9.52	9.085	8.915	9.803	7.441	9.27	8.919	9.181	9.216	9.16	8.142	8.305	10.106	0.35863	0.13027	0.450335	0.841445	0.535523	0.978432	0.136373	-0.354	0.724	0.335	-0.082	0.308	0.011	-0.713
XAGE3_d	XAGE3_d	GTACACTTCTCCTCGGCCT	170626	XAGE3	7.229	7.227	7.326	7.817	7.129	7.444	7.765	6.88	7.572	8.718	2.088	7.995	8	7.161	6.178	9.952	7.1	7.955	0.842754	0.408855	0.195235	0.786553	0.108736	0.953292	0.382217	0.203	1.139	-1.223	-0.293	2.069	-0.057	-1.196
XAGE5_a	XAGE5_a	AACCTGGAAGCTGATCTCC	170627	XAGE5	8.182	8.298	8.154	6.305	5.81	6.857	6.719	8.344	6.014	-1	6.634	-1	3.437	5.593	4.596	-1	3.048	4.46	0.0313626	0.0525839	0.383562	0.103908	0.858376	0.468316	0.0925098	-1.887	5.481	2.373	-2.484	0.625	0.702	-4.78
XAGE5_b	XAGE5_b	GGAGATCAGCTTCCAGGTT	170627	XAGE5	8.677	8.604	8.556	6.893	7.337	7.067	5.857	6.673	7.286	6.878	6.998	7.599	5.486	7.223	6.13	9.647	7.266	7.55	0.04455	0.591241	0.0682513	0.790119	0.179797	0.634927	0.948158	-1.513	-0.553	-1.874	-0.325	0.996	-0.494	0.059
XAGE5_c	XAGE5_c	AAAGTCAGGATCATACACC	170627	XAGE5	9.434	9.483	9.424	9.477	9.678	9.549	9.584	9.514	6.994	9.436	10.303	9.258	10.541	9.278	9.01	9.219	9.714	10.418	0.795192	0.0813827	0.692241	0.101146	0.786264	0.118455	0.827155	0.121	-0.968	-0.174	0.913	0.118	-0.87	0.098
XAGE5_d	XAGE5_d	ACGACTTGCTCAGCTGGTT	170627	XAGE5	9.363	9.194	9.205	9.485	9.605	9.276	9.349	9.476	8.757	9.778	10.344	9.67	10.298	9.121	8.847	9.166	9.833	9.516	0.563603	0.0343503	0.804062	0.519808	0.179228	0.45915	0.13902	0.201	-0.737	-0.083	0.228	-0.426	-0.261	0.475
XBP1_a	XBP1_a	GGAGTTAAGACAGCGCTTG	7494	XBP1	8.861	8.901	8.894	8.412	8.208	8.2	8.491	8.611	9.092	8.709	9.548	7.122	8.528	8.952	9.784	7.383	7.83	6.703	0.217169	0.571284	0.0198208	0.406752	0.132675	0.362394	0.720582	-0.612	0.271	1.783	0.357	-1.155	0.458	0.186
XBP1_b	XBP1_b	CAAGCGCTGTCTTAACTCC	7494	XBP1	8.621	8.49	8.696	8.735	9.093	8.807	9.003	9.143	8.666	8.438	9.969	8.202	9.292	7.604	8.526	10.456	9.493	8.823	0.590867	0.887585	0.0283685	0.378237	0.109441	0.902037	0.985408	0.276	0.068	-1.117	-0.463	0.721	0.059	-0.009
XBP1_c	XBP1_c	ACTGCCAGAGATCGAAAGA	7494	XBP1	8.766	8.952	8.882	8.918	9.414	8.844	9.038	10.126	9.354	9.373	8.755	9.577	8.939	9.242	9.937	8.607	9.558	9.257	0.626581	0.432079	0.51662	0.6905	0.796166	0.215607	0.634649	0.192	0.271	0.232	-0.133	-0.094	0.447	0.176
XBP1_d	XBP1_d	CGAGCCTTCTTTCGATCTC	7494	XBP1	9.226	9.173	9.225	9.206	9.494	9.504	9.706	9.423	8.966	9.673	8.837	9.184	9.615	9.264	9.454	8.596	9.795	8.358	0.557135	0.684363	0.136283	0.8028	0.380637	0.909625	0.603842	0.193	0.134	0.528	0.079	-0.315	-0.036	-0.17
XCL1_a	XCL1_a	ACCACGTCTCTCACCCATG	6375	XCL1	10.069	9.95	9.932	10.266	10.159	10.163	10.57	9.957	10.251	9.527	10.012	10.002	10.786	9.838	10.011	11.101	10.113	9.722	0.493599	0.195335	0.733514	0.872419	0.143889	0.831192	0.273918	0.212	0.413	-0.1	-0.048	0.465	0.063	-0.35
XCL1_b	XCL1_b	GCTGATCCACAAGCCACAT	6375	XCL1	9.486	9.453	9.451	9.938	9.782	9.748	9.569	9.394	9.775	9.612	9.795	9.309	9.653	9.908	9.871	9.916	9.531	7.55	0.299714	0.983158	0.0403868	0.493308	0.14896	0.470948	0.458367	0.359	0.007	0.811	0.231	-0.573	-0.243	-0.251
XCL1_c	XCL1_c	CTGCTAACCGGCAGTCGCT	6375	XCL1	9.821	9.766	9.804	9.321	9.623	9.783	9.085	9.417	9.531	8.438	9.994	10.143	9.363	9.833	10.346	9.595	9.448	10.038	0.517554	0.625619	0.644825	0.163443	0.627771	0.529029	0.885658	-0.221	-0.18	0.153	0.503	0.169	-0.231	-0.051
XCL1_d	XCL1_d	GAGTGAAGTCTCAGATAAG	6375	XCL1	8.621	8.574	8.568	7.206	7.545	7.553	7.886	8.239	8.144	7.988	8.423	6.25	7.135	7.258	8.242	5.396	7.155	5.582	0.0432773	0.333082	0.13547	0.32723	0.133011	0.260901	0.854315	-1.153	0.536	1.501	-0.544	-1.51	0.655	0.119
XCL2_a	XCL2_a	GAGTGAAGTCTCACATAGG	6846	XCL2	8.872	8.694	8.866	8.758	9.261	9.172	8.756	9.214	8.57	9.479	9.213	8.881	8.738	9.086	8.396	9.192	9.095	9.189	0.421544	0.265148	0.189853	0.745287	0.909371	0.487406	0.663591	0.253	-0.344	-0.419	-0.107	-0.033	-0.217	0.127
XCL2_b	XCL2_b	CTGCTAACTGGCAGTCGCT	6846	XCL2	9.682	9.62	9.495	9.319	9.144	9.534	9.676	8.851	9.81	9.685	9.213	9.801	9.815	8.994	9.651	9.936	9.007	10.023	0.412135	0.704382	0.589055	0.899264	0.772811	0.73131	0.472562	-0.266	-0.121	-0.169	0.041	0.089	0.113	0.234
XCL2_c	XCL2_c	GCTGATCCACAAGCCACGT	6846	XCL2	8.96	8.903	8.803	9.168	8.613	9.074	9.482	8.408	9.142	8.709	8.966	8.216	9.007	8.491	8.89	9.458	9.529	7.559	0.883122	0.394596	0.905028	0.617647	0.631681	0.886361	0.475521	0.063	0.381	-0.053	-0.215	0.219	0.06	-0.321
XCL2_d	XCL2_d	ACCACGTCTCTCACCCACG	6846	XCL2	9.644	9.435	9.505	9.608	10.011	9.802	9.407	9.588	9.839	8.257	9.201	9.201	9.243	10.166	9.112	7.5	9.864	9.469	0.451367	0.101166	0.197856	0.783398	0.902516	0.591276	0.0371357	0.279	0.725	0.563	-0.104	0.058	-0.195	-0.92
XCR1_a	XCR1_a	AAAAAAAGGTGGTGCTCTC	2829	XCR1	9.863	9.711	9.776	10.509	10.531	10.312	10.688	10.782	9.926	10.236	10.725	11.026	10.884	10.714	9.912	9.658	10.79	11.768	0.131957	0.603776	0.529367	0.921804	0.833947	0.969888	0.57805	0.667	-0.197	-0.235	0.038	0.076	0.015	0.211
XCR1_b	XCR1_b	GGCCTGGTTCTCACACGGC	2829	XCR1	9.538	9.631	9.866	9.623	9.695	9.443	9.081	9.713	9.205	9.764	9.366	9.931	8.942	8.921	10.328	9.97	10.171	9.352	0.779483	0.305243	0.198492	0.857737	0.64908	0.465476	0.759423	-0.092	-0.354	-0.434	0.064	0.144	-0.254	0.1
XCR1_c	XCR1_c	AGCCAGCCGTGTGAGAACC	2829	XCR1	10.035	10.122	10.093	10.325	10.322	10.272	9.917	10.057	10.062	10.458	10.27	10.376	10.045	10.222	10.592	10.51	10.096	10.245	0.284511	0.0944583	0.989432	0.196304	0.670449	0.16578	0.754627	0.223	-0.356	0.003	0.274	-0.084	-0.294	0.062
XCR1_d	XCR1_d	TATAGGACAGTGGTGGCGA	2829	XCR1	9.252	8.979	9.062	9.514	9.24	9.261	9.217	9.023	8.662	9.524	9.939	9.702	9.6	9.84	8.297	9.341	9.482	8.313	0.509102	0.042326	0.591005	0.463	0.0621508	0.323841	0.249536	0.24	-0.754	0.2	0.278	-0.676	-0.371	0.383
XDH_a	XDH_a	CTGACGCCAAGCTGGTCGT	7498	XDH	9.739	9.858	9.608	9.731	9.712	9.938	10.013	8.625	9.077	9.668	10.1	9.008	10.506	8.459	9.527	8.75	10.16	9.103	0.883901	0.436882	0.72307	0.572879	0.567929	0.214997	0.625148	0.059	-0.354	0.159	0.259	-0.254	-0.555	-0.202
XDH_b	XDH_b	CATACTCATGACGATGCCA	7498	XDH	8.555	8.333	8.515	8.265	8.045	8.08	9.051	7.35	7.681	8.603	6.41	8.539	8.5	9.105	8.508	8.327	8.027	9.41	0.517387	0.774654	0.797142	0.19969	0.19824	0.857056	0.643998	-0.338	0.176	0.116	0.677	0.737	-0.103	-0.279
XDH_c	XDH_c	TTCTGCAGACGATCATACT	7498	XDH	9.148	9.151	9.058	9.725	9.166	9.211	9.827	9.202	9.364	10.333	10.005	7.979	10.559	7.624	8.324	10.106	9.585	9.901	0.644708	0.959726	0.0656035	0.269179	0.371777	0.847392	0.887032	0.248	0.025	-1.028	-0.628	0.425	0.097	0.072
XDH_d	XDH_d	GTGGAACCAAGCTCGGCTG	7498	XDH	9.442	9.236	9.279	9.193	9.232	9.224	8.714	9.214	9.26	8.756	7.274	8.772	8.371	9.342	9.148	7.995	9.275	9.587	0.777257	0.0953718	0.997412	0.784465	0.152907	0.685973	0.0457253	-0.103	0.795	0.001	-0.109	0.685	-0.154	-0.949
XG_a	XG_a	CACCGCTGTCGGGATTCTC	7499	XG	10.06	9.844	9.921	10.559	10.392	10.398	10.428	10.14	10.473	10.376	10.55	10.442	10.593	10.502	10.327	10.899	11.319	10.977	0.0226271	0.579816	0.00304719	0.519324	0.00245654	0.603169	0.972743	0.508	-0.109	-0.591	0.127	0.609	-0.103	0.007
XG_b	XG_b	AGCCCGAGAATCCCGACAG	7499	XG	10.013	10.026	9.951	9.787	10.181	9.661	9.277	10.127	9.529	9.675	10.801	10.466	8.874	10.239	9.782	10.808	10.23	10.131	0.716652	0.05286	0.0293558	0.970872	0.798432	0.508364	0.177742	-0.12	-0.67	-0.758	-0.013	0.075	-0.232	0.438
XG_c	XG_c	TCCAACAGATATCTACCCA	7499	XG	8.635	8.775	8.76	8.73	8.717	8.685	8.577	8.357	9.166	8.27	9.101	9.055	8.09	9.059	9.776	7.235	9.113	8.574	0.976589	0.803717	0.160998	0.521045	0.298473	0.980886	0.822241	-0.013	-0.109	0.668	0.275	-0.502	-0.011	0.098
XG_d	XG_d	CGGGTAGCGTCCGTCATCA	7499	XG	10.137	10.09	10.12	10.663	10.687	10.648	10.7	10.291	11.025	10.018	10.66	9.598	10.79	10.504	10.965	11.217	11.587	11.587	0.0391668	0.0311061	0.00245974	0.726932	6.53942e-06	0.979788	0.032796	0.55	0.58	-0.711	0.081	1.371	0.006	-0.574
XIAP_a	XIAP_a	CCAGAATTTGTAGACTGCG	331	XIAP	9.19	9.305	9.22	8.895	9.256	8.801	8.181	9.231	8.621	9.776	9.763	10.089	7.639	8.659	8.411	9.025	8.737	9.178	0.413968	0.000672036	0.0592485	0.269737	0.00428657	0.373813	0.0044105	-0.254	-1.198	-0.743	-0.441	-0.896	-0.306	0.892
XIAP_b	XIAP_b	TGACAACTAAAGCACCGCA	331	XIAP	9.991	9.835	9.989	10.437	10.398	10.385	10.363	10.688	10.471	10.675	10.133	11.035	10.731	10.29	11.014	10.733	10.733	10.461	0.076305	0.642204	0.871223	0.452882	0.898158	0.667611	0.374911	0.469	-0.106	0.036	0.171	0.029	0.101	0.207
XIAP_c	XIAP_c	TGGTGAAGGAGATACCGTG	331	XIAP	8.541	8.597	8.661	9.046	8.373	9.069	9.578	7.751	8.932	8.674	8.781	8.486	10.811	6.956	7.69	6.821	7.486	9.741	0.729818	0.872988	0.562657	0.697268	0.427447	0.906715	0.782104	0.23	0.107	0.469	-0.268	-0.631	-0.076	-0.182
XIAP_d	XIAP_d	ATCAACACTGGCACGAGCA	331	XIAP	9.99	9.848	10.084	10.093	10.191	10.002	10.03	9.55	9.63	9.31	10.381	9.698	10.329	9.556	9.454	10.226	10.253	10.72	0.659015	0.840583	0.0311902	0.885392	0.03507	0.215732	0.294728	0.121	-0.06	-0.62	0.043	0.603	-0.358	-0.299
XIRP1_a	XIRP1_a	CGACGTCAGTGCAACTCGC	165904	XIRP1	9.803	9.84	9.529	10.545	10.477	10.562	10.806	9.921	10.303	9.583	11.118	9.668	11.175	9.629	9.629	11.13	10.865	10.127	0.0601764	0.576195	0.142715	0.612433	0.13011	0.619803	0.297279	0.804	0.22	-0.563	-0.199	0.584	-0.185	-0.405
XIRP1_b	XIRP1_b	CAGCGAGTTGCACTGACGT	165904	XIRP1	8.992	8.919	8.663	8.877	8.621	8.768	8.583	8.441	9.008	8.784	9.273	9.821	9.425	7.839	8.894	9.513	9.296	8.603	0.801294	0.122667	0.293333	0.921124	0.660401	0.853071	0.167798	-0.103	-0.616	-0.418	0.042	-0.156	-0.078	0.538
XIRP1_c	XIRP1_c	GATCCAAAGCAACGCGGTG	165904	XIRP1	8.989	9.044	9.016	8.662	9.296	8.917	8.472	8.636	8.831	9.094	9.138	8.626	8.185	9.069	10.014	8.899	9.805	9.175	0.881354	0.466572	0.57683	0.285692	0.366128	0.457704	0.988023	-0.058	-0.306	-0.203	0.443	0.34	-0.312	-0.006
XIRP1_d	XIRP1_d	TGACGTTCAGTGCATGCGC	165904	XIRP1	9.267	9.417	9.403	9.908	9.425	9.8	9.852	8.611	8.694	9.625	9.671	9.985	9.758	9.526	8.919	10.192	8.766	9.135	0.310344	0.0588676	0.91841	0.359048	0.247735	0.0788349	0.876628	0.349	-0.708	0.036	0.349	-0.396	-0.659	0.049
XIRP2_a	XIRP2_a	CCTGAAGGAGCGGATGGCG	129446	XIRP2	9.829	9.717	9.82	10.253	10.264	10.1	9.979	9.755	9.945	10.372	10.491	9.281	10.238	9.894	9.961	10.531	9.722	9.858	0.148673	0.585043	0.983551	0.627272	0.967675	0.266112	0.561833	0.417	-0.155	-0.006	0.138	-0.011	-0.313	-0.158
XIRP2_b	XIRP2_b	AAGCTGCGGCAGTCACCCC	129446	XIRP2	8.135	8.306	7.897	7.355	7.162	7.225	7.194	5.002	7.368	6.993	6.61	7.308	8.809	5.155	6.269	-1	-1	6.429	0.192	0.653431	0.0862165	0.830597	0.0731684	0.447536	0.743494	-0.865	-0.449	5.268	0.223	-5.494	-0.726	-0.277
XIRP2_c	XIRP2_c	CATCTTGAAAAGCACACCG	129446	XIRP2	8.987	9.269	9.367	9.323	9.49	9.215	8.907	9.789	9.931	9.294	9.024	9.604	8.681	8.559	9.988	10.048	10.113	9.908	0.698626	0.480966	0.00800846	0.187452	0.0301581	0.545932	0.917954	0.135	0.235	-0.947	-0.467	0.715	0.2	-0.035
XIRP2_d	XIRP2_d	GTAGTCATTGATACACCTG	129446	XIRP2	9.558	9.444	9.429	9.826	9.824	9.812	10.028	9.173	9.119	10.396	10.372	9.651	10.187	9.467	9.579	10.614	9.988	9.722	0.274384	0.028007	0.211312	0.339859	0.906487	0.230404	0.263609	0.344	-0.7	-0.364	0.304	-0.032	-0.381	0.319
XK_a	XK_a	CAGCAGCAGTACGAGCGGG	7504	XK	8.555	8.703	8.677	8.827	8.832	9.016	8.529	8.861	8.682	8.534	8.871	8.012	8.33	8.534	7.924	8.474	9.408	9.265	0.472769	0.552466	0.0402367	0.271067	0.10647	0.553982	0.243854	0.247	0.218	-0.786	-0.428	0.577	-0.201	-0.419
XK_b	XK_b	TGAGCTGCACGAGCGCGCA	7504	XK	9.068	9.028	9.066	9.629	9.548	9.602	9.874	8.607	9.157	9.141	8.915	9.482	10.524	8.934	9.184	9.45	10.128	10.405	0.186328	0.935538	0.203786	0.394221	0.0372067	0.330893	0.294273	0.539	0.033	-0.447	0.335	0.815	-0.38	-0.414
XK_c	XK_c	AGCACCTACCGCTCGGGCG	7504	XK	9.513	9.498	9.62	9.618	9.665	9.637	9.034	9.151	9.119	8.506	8.449	10.058	8.496	9.677	10.287	10.47	10.072	10.038	0.791393	0.824861	0.0485124	0.343333	0.00455875	0.181103	0.124823	0.096	0.096	-0.707	0.386	1.189	-0.539	-0.635
XK_d	XK_d	CGTTGTCTCGGCCACGAAC	7504	XK	9.274	9.201	9.155	9.442	9.16	9.204	9.251	8.891	9.098	8.572	8.639	8.919	9.414	8.788	10.264	9.46	9.668	10.535	0.871129	0.370498	0.211489	0.260186	0.00411734	0.611057	0.170211	0.059	0.37	-0.399	0.409	1.178	-0.189	-0.559
XKR3_a	XKR3_a	CAGTCTCACTATACGAGAA	150165	XKR3	9.226	9.066	9.084	9.185	9.203	9.348	9.599	10.093	9.536	8.644	9.962	9.525	9.716	9.086	9.644	9.851	9.021	9.591	0.734731	0.252178	0.984797	0.401788	0.734094	0.13304	0.698038	0.12	0.365	-0.006	-0.26	0.111	0.497	0.132
XKR3_b	XKR3_b	GAGATTGCATTCTCAATCC	150165	XKR3	8.778	8.775	8.796	8.668	8.698	8.911	8.949	9.366	8.539	9.01	8.376	9.331	8.358	8.835	8.114	9.088	9.472	8.328	0.949526	0.896944	0.185911	0.195703	0.871975	0.600041	0.691955	-0.024	0.046	-0.527	-0.516	0.057	0.192	0.146
XKR3_c	XKR3_c	ACAAAGAGAAACACGATGC	150165	XKR3	8.941	8.916	9.041	9.094	8.995	9.393	9.306	9.975	9.864	9.225	9.284	8.762	8.822	9.31	8.203	10.714	9.938	10.173	0.582071	0.0593518	0.000119546	0.0109054	0.000617037	0.0870271	0.838785	0.194	0.624	-1.497	-0.937	1.184	0.554	-0.07
XKR3_d	XKR3_d	GTGTCACTTACCTCACAAT	150165	XKR3	9.232	8.952	9.242	9.905	9.577	9.749	9.97	9.665	8.936	9.513	9.502	8.919	10.553	8.899	9.803	9.689	10.343	8.454	0.175595	0.624768	0.52925	0.573951	0.673246	0.587225	0.309057	0.602	0.212	0.256	0.228	0.184	-0.22	-0.433
XKR4_a	XKR4_a	ATTGCAAGACGGTGGTCGG	114786	XKR4	9.274	9.35	9.194	9.751	9.653	9.934	9.628	9.81	9.592	9.345	9.557	10.398	9.983	9.65	10.069	8.886	10.841	9.471	0.198211	0.802156	0.632238	0.528272	0.923118	0.775945	0.972753	0.507	-0.09	0.168	0.224	-0.034	-0.102	-0.012
XKR4_b	XKR4_b	CCGCGCAGGTAGTAGTCCA	114786	XKR4	10.108	9.878	9.857	10.512	10.395	10.561	10.596	10.254	10.204	10.28	10.805	9.792	11.098	10.503	10.968	10.56	10.049	9.689	0.0541462	0.820288	0.00607487	0.0466148	0.476327	0.58789	0.444034	0.542	0.059	0.757	0.505	-0.193	-0.138	-0.197
XKR4_c	XKR4_c	ACAGACGTCTGGCTCGCCG	114786	XKR4	10.089	10.098	10.094	10.391	10.494	10.339	10.05	10.313	10.743	9.915	10.408	10.576	10.185	10.946	10.792	10.547	9.89	10.775	0.251319	0.793975	0.348255	0.285066	0.691472	0.878551	0.679388	0.314	0.069	0.237	0.273	0.104	-0.04	-0.108
XKR4_d	XKR4_d	CCGTGTACTTCGCGGACGT	114786	XKR4	10.349	10.302	10.205	10.968	10.772	10.902	11.029	10.313	10.714	10.231	10.523	10.514	11.803	10.591	11.011	10.728	10.805	11.731	0.0614559	0.393976	0.859437	0.117803	0.0311463	0.499843	0.135488	0.595	0.263	0.047	0.449	0.666	-0.195	-0.458
XKR5_a	XKR5_a	AGAACCAGACTCAGCACGC	389610	XKR5	10.319	10.18	10.216	10.512	10.467	10.26	10.586	10.587	10.32	10.422	10.558	10.512	10.544	10.963	10.748	10.727	10.412	9.988	0.417355	0.997487	0.0719389	0.206638	0.561105	0.68258	0.684878	0.175	0.001	0.376	0.254	-0.121	0.085	0.084
XKR5_b	XKR5_b	GGCTGTTCAACCTGCTCGT	389610	XKR5	9.815	9.706	9.74	9.856	10.232	9.793	9.473	9.84	10.265	10.116	10.51	10.388	9.742	10.348	10.197	9.967	9.676	10.096	0.423992	0.0563453	0.459844	0.344831	0.0848928	0.689283	0.120483	0.207	-0.479	0.183	0.237	-0.425	-0.101	0.378
XKR5_c	XKR5_c	GTACACGGCCCCCACGAGC	389610	XKR5	9.056	9.025	9.365	8.188	8.354	7.904	7.744	9.095	8.325	8.203	8.876	8.594	7.237	9.116	9.081	8.44	7.963	7.782	0.0361892	0.714011	0.416347	0.847304	0.328964	0.63586	0.407426	-1	-0.17	0.417	0.091	-0.496	0.239	0.409
XKR5_d	XKR5_d	AGGATGGTCACGTTCTACA	389610	XKR5	9.25	9.406	9.194	10.012	9.769	9.861	10.457	10.106	10.042	10.072	8.952	9.133	10.906	10.558	9.509	10.822	9.947	10.299	0.117645	0.0280524	0.914052	0.684251	0.0095079	0.322541	0.18251	0.598	0.816	-0.032	0.123	0.97	0.321	-0.495
XKR6_a	XKR6_a	TCGTGCAGGACTACACGGG	286046	XKR6	8.7	8.781	8.706	9.032	8.951	9.039	8.873	8.469	8.959	9.18	8.096	8.006	10.344	9.255	8.771	8.073	9.15	10.01	0.562468	0.522762	0.368134	0.131714	0.206942	0.613974	0.262957	0.278	0.34	0.379	0.689	0.65	-0.24	-0.58
XKR6_b	XKR6_b	CTCGACTACTACCGCAAGG	286046	XKR6	9.425	9.552	9.505	9.678	9.753	9.765	9.511	9.293	10.279	9.488	9.17	9.131	9.651	10.172	9.893	10.96	9.611	10.564	0.488	0.234935	0.11702	0.514528	0.00259866	0.910139	0.196228	0.238	0.432	-0.473	0.211	1.115	-0.037	-0.469
XKR6_c	XKR6_c	CCCTTGCGGTAGTAGTCGA	286046	XKR6	8.987	9.066	8.97	9.743	9.597	9.559	9.706	9.494	9.366	8.957	10.312	9.595	10.124	9.356	9.88	9.876	10.532	10.611	0.0909546	0.76023	0.0611588	0.408214	0.0209	0.732486	0.970631	0.626	-0.099	-0.553	0.265	0.718	-0.111	-0.012
XKR6_d	XKR6_d	CAGCGCCAGCACGATCCAC	286046	XKR6	10.488	10.499	10.583	11.055	11.04	11.12	11.368	10.356	10.665	10.022	11.08	11.022	12.307	10.884	11.474	10.447	11.618	12.21	0.202549	0.83531	0.712878	0.0584042	0.0798055	0.499177	0.380007	0.548	0.088	0.129	0.758	0.717	-0.275	-0.363
XKR7_a	XKR7_a	TGCTCGTGTTCTTCTCCGA	343702	XKR7	9.098	9.257	9.12	8.733	9.078	8.768	9.155	9.014	8.167	9.373	8.812	9.715	8.548	8.871	9.548	9.209	8.936	9.123	0.394225	0.142183	0.770022	0.563307	0.519915	0.827125	0.204332	-0.299	-0.521	-0.1	0.21	-0.21	-0.081	0.44
XKR7_b	XKR7_b	GTAACTGCACGACCAGCGA	343702	XKR7	9.956	9.884	9.915	10.092	9.926	9.893	10.058	10.182	10.117	9.123	9.682	10.281	10.354	10.202	9.425	10.173	9.593	9.324	0.856564	0.157147	0.322877	0.65423	0.996617	0.596877	0.360747	0.052	0.423	0.297	-0.125	0.001	0.149	-0.275
XKR7_c	XKR7_c	GTAGTCGTAGACGAACCAG	343702	XKR7	9.269	9.328	9.223	9.189	9.135	8.798	9.387	9.243	9.208	8.598	9.076	9.386	9.892	9.407	7.229	9.654	10.397	9.249	0.604269	0.565366	0.044518	0.353202	0.0867479	0.595556	0.964208	-0.233	0.259	-0.924	-0.437	0.747	0.238	-0.021
XKR7_d	XKR7_d	CCAAGGACAGCGTAGCCGG	343702	XKR7	9.487	9.226	9.547	9.53	9.684	9.668	9.126	9.51	9.344	9.191	9.81	10.783	8.45	10.019	10.331	9.505	8.908	10.47	0.64375	0.178566	0.948962	0.550971	0.470947	0.510408	0.470548	0.207	-0.601	-0.028	0.273	-0.3	-0.301	0.301
XKR8_a	XKR8_a	CAGGACCAGGTCCCGAAGG	55113	XKR8	9.45	9.267	9.333	8.908	8.58	8.917	8.868	8.682	8.003	9.041	7.889	8.681	8.954	7.676	9.109	8.436	7.266	7.06	0.131787	0.964128	0.0933701	0.883722	0.108847	0.489053	0.517014	-0.548	-0.019	0.992	0.062	-0.95	-0.284	-0.265
XKR8_b	XKR8_b	CCGAGCGCATACTGGACGG	55113	XKR8	8.523	8.561	8.74	8.591	8.8	8.104	8.084	8.326	7.564	8.523	8.993	7.689	8.376	8.764	6.224	6.14	8.435	9.54	0.842866	0.529013	0.737351	0.787659	0.570879	0.431275	0.866653	-0.11	-0.411	-0.25	-0.203	-0.364	-0.507	-0.097
XKR8_c	XKR8_c	CCGCCGTCCAGTATGCGCT	55113	XKR8	10.039	9.912	9.754	10.217	9.893	10.298	10.145	8.244	9.723	9.819	9.702	10.325	10.546	9.865	9.336	9.99	9.908	9.482	0.484102	0.13234	0.726562	0.156226	0.655774	0.0461886	0.572644	0.235	-0.578	0.122	0.545	-0.155	-0.765	-0.187
XKR8_d	XKR8_d	AGGGCGAGGAAGTCGGCGT	55113	XKR8	10.254	10.205	10.262	9.891	9.903	10.3	9.977	9.504	10.189	8.649	9.71	9.708	10.064	9.301	9.814	8.92	10.336	10.585	0.526547	0.173623	0.539135	0.650526	0.131557	0.681642	0.0843464	-0.209	0.534	-0.22	-0.163	0.591	-0.142	-0.676
XKR9_a	XKR9_a	GTTGTTTACATTATTATCG	389668	XKR9	7.669	7.592	7.751	7.687	7.777	7.899	8.181	8.978	7.598	9.738	9.084	9.01	7.97	8.95	8.12	10.055	7.813	7.752	0.87636	0.0440031	0.713134	0.865081	0.112195	0.477128	0.0168566	0.117	-1.025	-0.193	0.094	-0.738	0.465	1.49
XKR9_b	XKR9_b	AGACTATTTGAGACCTACC	389668	XKR9	10.074	10.079	9.97	10.279	9.945	10.433	10.87	10.431	10.494	10.113	10.173	9.523	10.442	10.37	10.422	9.749	9.841	9.482	0.435777	0.00601835	0.00519962	0.364746	0.328594	0.0821051	0.227793	0.178	0.662	0.721	-0.187	-0.245	0.38	-0.283
XKR9_c	XKR9_c	TACTTCATTGCTTGCAAGG	389668	XKR9	9.71	9.652	9.559	10.165	10.105	9.771	10.411	10.652	9.756	9.554	10.827	9.86	11.024	10.23	10.466	9.722	10.082	10.003	0.266137	0.520798	0.0395271	0.289148	0.644424	0.394043	0.829775	0.373	0.193	0.638	0.3	-0.145	0.259	0.067
XKR9_d	XKR9_d	AAAAACATACTGTCCTTCA	389668	XKR9	9.472	9.517	9.457	10.127	10.038	10.35	10.507	9.813	10.001	10.698	11.194	10.583	10.816	10.261	11.28	10.326	10.556	10.492	0.0335323	0.00966643	0.187349	0.0140522	0.14013	0.815579	0.016138	0.689	-0.718	0.328	0.679	-0.367	-0.065	0.653
XKRX_a	XKRX_a	ATGAAACCGGATCCACATT	402415	XKRX	9.812	9.809	9.765	9.214	9.446	9.354	9.56	8.823	9.767	9.442	8.827	9.713	9.787	9.71	10.233	9.427	9.711	9.856	0.118293	0.852392	0.358191	0.0686612	0.251967	0.879769	0.972202	-0.457	0.056	0.245	0.526	0.337	0.046	-0.011
XKRX_b	XKRX_b	TGGAGGAAGATGTCATCCG	402415	XKRX	8.979	9.016	8.992	8.124	7.894	8.435	7.915	8.23	9.249	7.745	7.758	7.578	8.652	9.128	8.48	7.9	8.502	9.86	0.0789604	0.199808	0.998261	0.517583	0.0741618	0.532159	0.460686	-0.845	0.771	-0.001	0.289	1.06	0.314	-0.457
XKRX_c	XKRX_c	AAATGGAAAAGTAAATCGG	402415	XKRX	9.693	9.842	9.909	8.686	8.821	8.675	8.522	9.373	8.591	9.604	9.427	9.974	7.988	9.978	9.246	9.574	7.879	9.23	0.0173746	0.0572532	0.697554	0.59913	0.07373	0.835156	0.0389933	-1.087	-0.84	0.176	0.242	-0.774	0.101	0.941
XKRX_d	XKRX_d	AGGGTCAACTGGACCATAA	402415	XKRX	10.08	10.03	10.008	10.005	9.805	9.932	10.204	10.139	9.667	10.395	9.906	8.463	9.682	9.595	8.98	10.323	10.365	8.64	0.739989	0.303904	0.403532	0.165546	0.648267	0.813357	0.422781	-0.125	0.416	-0.357	-0.584	0.188	0.09	-0.326
XPA_a	XPA_a	GCTCTAAAGCCGCCGCCTC	7507	XPA	8.778	9.011	8.894	8.591	8.679	8.483	8.015	8.678	9.374	8.484	9.363	7.951	6.736	9.32	8.97	6.897	8.363	7.994	0.526196	0.8585	0.383604	0.514459	0.201378	0.835676	0.976689	-0.31	0.09	0.591	-0.347	-0.848	0.105	0.015
XPA_b	XPA_b	TACTCGCCCGCACCGAGGC	7507	XPA	9.786	9.726	9.829	9.379	9.531	8.978	8.399	9.247	9.413	9.163	8.369	10.265	8.362	9.811	10.332	10.298	8.584	9.819	0.311231	0.648236	0.889643	0.357112	0.539193	0.606221	0.952011	-0.485	-0.245	-0.065	0.482	0.302	-0.276	-0.031
XPA_c	XPA_c	GGTGCGGGCGAGTATCGAG	7507	XPA	9.463	9.536	9.659	8.987	9.483	8.889	8.302	9.042	9.695	9.112	9.38	9.327	8.143	9.086	9.395	6.24	9.969	8.595	0.335845	0.583591	0.308441	0.784966	0.0834079	0.825053	0.741794	-0.432	-0.26	0.607	-0.138	-1.005	-0.107	0.153
XPA_d	XPA_d	GCCCGGCCCTACTCGGCGA	7507	XPA	9.526	9.474	9.563	9.532	9.621	9.33	8.949	9.217	9.756	9.052	9.668	8.615	8.748	9.693	9.364	9.783	9.565	9.005	0.930788	0.566796	0.572996	0.907312	0.312911	0.557323	0.253685	-0.027	0.195	-0.182	-0.038	0.339	-0.187	-0.382
XPC_a	XPC_a	TGCGCAGTTCGCGTCCCCG	7508	XPC	8.668	8.49	8.658	8.816	8.909	8.821	8.1	7.662	7.528	8.154	8.679	9.203	7.465	8.195	8.736	9.212	9.82	7.55	0.600335	0.143265	0.16872	0.576279	0.690272	0.0805208	0.709763	0.244	-0.915	-0.729	0.368	0.182	-1.085	-0.17
XPC_b	XPC_b	AGGTCATCCCCATCGCTGA	7508	XPC	9.819	9.884	9.829	9.697	9.78	9.772	9.605	9.904	9.472	9.479	10.049	10.52	9.178	9.73	8.226	8.829	10.251	8.944	0.776377	0.28734	0.467097	0.123313	0.0643584	0.793516	0.416579	-0.095	-0.356	-0.297	-0.615	-0.674	-0.09	0.266
XPC_c	XPC_c	GGATGAAGCCCTCAGCGAT	7508	XPC	9.54	9.561	9.595	9.592	10.029	9.731	9.225	9.494	8.939	9.317	9.548	9.501	9.388	9.912	9.597	10.609	9.38	9.538	0.461397	0.47607	0.471038	0.206704	0.20334	0.0834273	0.280958	0.219	-0.236	-0.21	0.413	0.387	-0.564	-0.329
XPC_d	XPC_d	TTTCCAAGTGACCTCAAGA	7508	XPC	9.63	9.685	9.513	9.972	10.112	9.923	10.401	9.771	10.18	9.521	10.04	9.802	9.846	10.179	10.906	10.143	9.489	9.064	0.210733	0.270183	0.0198468	0.484162	0.488205	0.68697	0.476004	0.393	0.33	0.745	0.193	-0.223	0.115	-0.215
XPNPEP1_a	XPNPEP1_a	GGACTTGTAGGGATGCACC	7511	XPNPEP1	9.57	9.703	9.637	9.836	9.892	9.726	9.545	9.586	9.166	10.436	10.457	9.988	9.507	9.614	9.457	10.592	10.95	10.412	0.459307	0.00140574	4.86944e-05	0.721233	0.0811664	0.135567	0.0414111	0.181	-0.862	-1.125	0.094	0.357	-0.386	0.476
XPNPEP1_b	XPNPEP1_b	GGGTCTGGAAGCCGAATAC	7511	XPNPEP1	9.771	9.875	9.683	9.375	9.815	9.614	8.921	10.073	9.542	9.917	10.708	9.91	8.215	9.364	9.952	10.158	10.419	10.817	0.61626	0.05803	0.00126451	0.394922	0.330555	0.805378	0.0922291	-0.175	-0.666	-1.288	-0.335	0.287	-0.089	0.577
XPNPEP1_c	XPNPEP1_c	CTTGCAAGGGCGCTCAGGA	7511	XPNPEP1	8.957	8.914	8.701	8.928	9.037	9.213	8.892	8.225	8.802	8.803	9.363	10.499	9.033	7.745	9.603	9.016	9.76	9.152	0.659093	0.0508176	0.254403	0.757622	0.52919	0.383781	0.232086	0.202	-0.915	-0.516	0.154	-0.245	-0.42	0.496
XPNPEP1_d	XPNPEP1_d	CAACGAGGTTCTCCTTGAC	7511	XPNPEP1	9.169	9.348	9.33	9.197	9.56	9.235	9.217	9.133	9.142	9.385	9.927	10.44	6.907	8.562	9.497	7.738	9.991	10.829	0.929063	0.154865	0.0802678	0.227558	0.412461	0.765733	0.247379	0.049	-0.753	-1.198	-0.842	-0.398	-0.167	0.587
XPNPEP2_a	XPNPEP2_a	GTCTGCATCTGCTGGCGGA	7512	XPNPEP2	9.23	9.35	9.29	9.732	9.735	9.332	9.447	9.854	9.746	9.746	8.98	10.233	8.88	9.36	9.789	9.616	9.601	9.6	0.330121	0.91901	0.402429	0.276909	0.873621	0.778342	0.857136	0.309	0.03	-0.262	-0.339	-0.047	0.083	0.053
XPNPEP2_b	XPNPEP2_b	CATCGGCCAACATGACGAG	7512	XPNPEP2	10.025	10.084	10.073	10.306	10.268	10.18	10.336	9.909	9.906	10.311	9.748	10.438	10.91	10.358	9.793	10.352	10.584	10.431	0.466027	0.662909	0.675749	0.245748	0.252614	0.443701	0.738051	0.191	-0.115	-0.102	0.303	0.29	-0.201	-0.086
XPNPEP2_c	XPNPEP2_c	TGAGTCCAGTAGCGACTGT	7512	XPNPEP2	9.96	10.098	10.005	10.354	10.543	10.514	10.507	10.214	10.815	10.325	10.785	10.122	10.871	10.503	10.501	10.968	10.771	10.612	0.063482	0.643681	0.44079	0.594264	0.0873354	0.847383	0.786379	0.449	0.101	-0.159	0.113	0.373	0.042	-0.06
XPNPEP2_d	XPNPEP2_d	CTGGACCGACAGTCGCTAC	7512	XPNPEP2	10.025	10.097	9.949	10.412	10.512	10.345	10.571	9.254	10.186	9.609	10.523	9.201	10.99	9.469	9.69	10.785	9.923	10.927	0.288632	0.579522	0.183614	0.90692	0.0543818	0.267399	0.105583	0.4	0.226	-0.495	0.046	0.767	-0.419	-0.646
XPNPEP3_a	XPNPEP3_a	CTCGACTGGGATCTCGCCG	63929	XPNPEP3	9.584	9.678	9.723	9.456	9.615	9.292	8.994	9.656	9.659	9.617	9.198	10.035	8.516	9.952	9.801	9.462	9.882	8.852	0.547956	0.604528	0.945945	0.969839	0.534118	0.959502	0.639989	-0.207	-0.18	0.024	-0.014	-0.218	-0.018	0.162
XPNPEP3_b	XPNPEP3_b	GCTGGCCTAAGTATCGGTT	63929	XPNPEP3	10.338	10.339	10.27	10.409	10.4	10.492	10.701	10.424	10.619	10.279	10.192	10.384	10.991	10.577	10.62	10.619	10.916	10.054	0.59349	0.181878	0.33725	0.472272	0.270799	0.489628	0.504832	0.118	0.296	0.2	0.148	0.245	0.148	-0.149
XPNPEP3_c	XPNPEP3_c	CAAACGTCCGCGGCCTCTC	63929	XPNPEP3	9.076	8.999	9.106	8.938	9.07	8.928	8.853	8.788	8.548	8.899	8.905	9.661	8.948	8.921	9.207	8.754	9.728	8.757	0.801273	0.214103	0.865684	0.393286	0.809595	0.474327	0.582036	-0.082	-0.425	-0.054	0.295	-0.076	-0.249	0.177
XPNPEP3_d	XPNPEP3_d	CGCGGACGTTTGCTACAGC	63929	XPNPEP3	9.737	9.639	9.393	9.95	9.682	10.097	10.094	9.287	9.495	9.665	9.109	9.795	10.338	9.572	9.86	10.325	8.707	10.048	0.345814	0.772623	0.487397	0.375482	0.627664	0.397905	0.261994	0.32	0.102	0.23	0.298	0.17	-0.284	-0.387
XPO1_a	XPO1_a	TGGTGAATTGCTTATACCA	7514	XPO1	9.563	9.579	9.615	5.296	5.274	5.603	4.325	6.916	-1	6.315	5.289	-1	-1	5.226	5.712	-1	4.874	6.589	0.00245977	0.966222	0.952015	0.97253	0.986762	0.410614	0.430099	-4.194	-0.121	-0.175	-0.101	-0.047	-1.977	-1.856
XPO1_b	XPO1_b	TACCTGGGCTCCTTCTCCA	7514	XPO1	9.023	9.275	9.375	4.865	5.102	5.603	4.631	4.956	6.914	5.764	6.298	-1	-1	7.739	4.665	-1	-1	6.778	0.00494215	0.418977	0.526034	0.439439	0.550466	0.856233	0.513568	-4.035	1.813	2.208	-1.7	-2.094	0.311	-1.503
XPO1_c	XPO1_c	TACCATGGAGAAGGAGCCC	7514	XPO1	9.399	9.495	9.532	6.66	6.685	7.429	7.587	8.258	6.771	6.843	7.118	6.909	9.285	4.781	6.871	6.054	4.298	7.626	0.00231362	0.505067	0.427571	0.518861	0.439596	0.486423	0.974502	-2.551	0.582	0.986	-0.559	-0.964	0.614	0.032
XPO1_d	XPO1_d	AAAGGAGCATCCTGATGCT	7514	XPO1	9.15	9.238	9.309	7.239	7.226	7.268	7.69	8.295	7.572	7.406	8.112	-1	8.659	6.789	7.524	6.352	6.211	8.543	0.00914473	0.0785999	0.485114	0.776452	0.214914	0.447045	0.169413	-1.988	3.013	0.622	-0.195	2.196	0.608	-2.405
XPO1_e_CED	XPO1_e_CED	AAGGTGGAAGATTCTTCCA	7514	XPO1	9.968	9.888	9.977	6.873	7.347	7.436	7.131	8.461	8.085	8.341	8.096	6.965	5.962	8.82	7.009	7.459	3.934	8.89	0.000895764	0.890553	0.640434	0.439646	0.29207	0.415501	0.488573	-2.726	0.092	0.503	-0.628	-1.039	0.674	0.582
XPO1_f_CED	XPO1_f_CED	TTCCAAGGAACCAGTGCGA	7514	XPO1	8.729	8.694	8.788	6.466	5.428	6.378	5.451	4.264	3.724	6.878	6.98	5.312	5.913	5.771	3.996	-1	6.649	4.034	0.00497548	0.221566	0.351953	0.666248	0.119755	0.312596	0.785234	-2.646	-1.91	1.999	0.747	-3.162	-1.611	0.299
XPO1_g_CED	XPO1_g_CED	AGATGACGTCTTGATAATG	7514	XPO1	9.66	9.762	9.586	8.005	8.234	8.384	8.529	8.906	7.607	8.86	8.679	-1	8.544	8.613	8.083	6.583	9.269	6.919	0.00835094	0.0802331	0.274218	0.908342	0.209696	0.817302	0.0963497	-1.462	2.834	0.823	0.066	2.077	0.139	-2.695
XPO1_h_CED	XPO1_h_CED	TCTGACCCAACTTGTGTAG	7514	XPO1	8.778	8.462	8.778	6.159	6.135	6.33	6.675	6.431	-1	5.172	8.129	5.312	1.856	4.059	3.493	7.54	3.849	3.57	0.0139972	0.267425	0.459389	0.740039	0.44694	0.266482	0.997581	-2.465	-2.169	-1.851	-0.9	-1.218	-2.173	-0.004
XPO4_a	XPO4_a	CCAGCTGAGCGATCACTTC	64328	XPO4	10.007	10.042	10.004	9.6	9.829	9.944	9.773	10.086	9.313	9.218	9.581	8.964	10.121	9.029	9.402	9.388	8.243	9.265	0.430716	0.159115	0.129571	0.50837	0.435535	0.82136	0.107098	-0.226	0.469	0.552	-0.206	-0.289	-0.067	-0.537
XPO4_b	XPO4_b	CCAGAAGTGATCGCTCAGC	64328	XPO4	8.744	8.744	8.825	8.631	8.825	8.759	8.529	8.792	9.398	8.679	7.213	9.203	8.062	7.543	10.072	5.171	8.587	8.526	0.952012	0.348421	0.189987	0.527782	0.282794	0.75097	0.525717	-0.033	0.541	1.131	-0.347	-0.937	0.168	-0.373
XPO4_c	XPO4_c	TAACATGAAGATCTGACGA	64328	XPO4	7.546	7.728	7.736	7.04	7.674	8.257	7.563	8.215	8.196	7.915	6.045	8.012	7.286	7.057	6.636	5.496	5.184	7.955	0.982646	0.288492	0.452764	0.163982	0.264685	0.542488	0.618325	-0.013	0.668	0.781	-0.998	-1.112	0.335	-0.333
XPO4_d	XPO4_d	GGTGTGGCCTCTCGTGAGG	64328	XPO4	9.15	9.047	9.12	8.625	8.609	8.479	8.516	7.948	8.726	8.899	9.578	8.605	8.626	8.668	8.62	8.432	9.088	8.122	0.129986	0.0915713	0.807692	0.531045	0.178636	0.653763	0.19795	-0.535	-0.631	0.091	0.241	-0.48	-0.174	0.456
XPO5_a	XPO5_a	TGGAACGGCATGTCTCGAT	57510	XPO5	9.844	9.807	9.699	8.628	8.415	9.061	9.274	8.926	9.328	9.108	8.153	8.451	9.209	7.493	7.777	8.445	5.775	7.072	0.00439194	0.122609	0.154864	0.0239692	0.0465352	0.208535	0.750091	-1.082	0.605	1.062	-1.016	-1.474	0.474	-0.131
XPO5_b	XPO5_b	CGTGTCTTTGTAAAGCCTC	57510	XPO5	7.836	7.478	7.64	7.891	7.619	7.742	8.189	8.08	6.901	7.637	7.288	-1	6.722	7.827	7.478	7.273	8.764	6.572	0.882542	0.0752808	0.806261	0.614309	0.0962765	0.966673	0.0725658	0.1	3.081	-0.194	-0.381	2.894	-0.028	-3.109
XPO5_c	XPO5_c	GGGCTTCATAGTGCTCTGG	57510	XPO5	9.583	9.409	9.779	7.302	7.173	7.474	7.081	6.892	8.041	8.27	2.891	6.838	5.888	6.679	5.865	6.504	5.704	4.846	0.000526432	0.21585	0.733708	0.250054	0.819281	0.976399	0.224502	-2.274	1.338	0.459	-1.194	-0.315	0.022	-1.316
XPO5_d	XPO5_d	CCAGAGCACTATGAAGCCC	57510	XPO5	9.851	9.878	9.958	8.556	8.776	8.649	8.452	8.912	8.583	8.561	8.929	9.047	7.624	8.182	7.561	-1	7.119	7.305	0.00079402	0.593413	0.0410391	0.0854793	0.00802081	0.976651	0.613536	-1.236	-0.197	3.314	-0.86	-4.371	-0.011	0.186
XPO6_a	XPO6_a	GCTAGAAGAGCTCGATGAG	23214	XPO6	8.41	8.604	8.571	8.653	8.761	8.416	7.997	8.762	8.678	8.916	8.436	8.197	7.237	7.72	8.65	-1	8.247	7.165	0.853741	0.934828	0.0653047	0.264879	0.0261318	0.770537	0.833495	0.082	-0.037	3.065	-0.61	-3.712	-0.13	-0.093
XPO6_b	XPO6_b	CCACACTGAGGTCCTCACG	23214	XPO6	9.533	9.534	9.475	9.509	9.263	9.422	9.285	9.156	8.738	7.837	9.154	8.991	9.268	8.678	9.293	9.055	9.925	8.162	0.734327	0.348786	0.934313	0.958157	0.363669	0.363048	0.0769589	-0.116	0.398	0.032	0.02	0.387	-0.339	-0.737
XPO6_c	XPO6_c	AAGACAACTTCAGAAGAGC	23214	XPO6	8.863	8.848	8.755	8.888	9.087	8.844	8.653	8.272	9.002	8.752	9.042	8.643	7.661	7.651	8.503	8.889	9.206	8.616	0.709551	0.610939	0.0224016	0.096577	0.773262	0.366511	0.686812	0.118	-0.17	-0.966	-0.704	0.092	-0.298	-0.128
XPO6_d	XPO6_d	TTCAACATGATCAGCCCAA	23214	XPO6	9.331	9.328	9.354	9.302	9.355	9.566	9.155	9.649	8.849	8.756	9.303	8.697	7.898	7.584	8.237	8.842	10.033	8.769	0.82266	0.394223	0.00874827	0.00860267	0.399115	0.553184	0.158026	0.07	0.299	-1.308	-1.311	0.296	-0.19	-0.489
XPO7_a	XPO7_a	GACACAACCACTCGACTCC	23039	XPO7	9.824	9.827	9.704	10.133	10.159	9.959	10.259	10.146	9.837	10.287	9.611	9.847	9.487	10.763	9.145	11.554	9.954	10.244	0.446841	0.664967	0.0418502	0.470815	0.0737193	0.99381	0.65939	0.299	0.166	-0.786	-0.283	0.669	-0.003	-0.169
XPO7_b	XPO7_b	TTTGTGCGTGATACAAGCT	23039	XPO7	9.923	9.851	9.721	10.403	10.338	10.566	10.815	10.447	10.093	10.338	9.996	9.801	11.04	10.14	10.577	10.237	10.49	11.409	0.0649881	0.188857	0.642609	0.631928	0.0316978	0.955993	0.206798	0.604	0.406	-0.126	0.135	0.667	0.016	-0.391
XPO7_c	XPO7_c	ATTCGCTGTTCCAATGGTA	23039	XPO7	7.689	7.93	7.929	7.844	8.008	8.534	8.117	8.712	7.876	6.77	8.145	8.936	8.924	8.484	7.587	8.213	7.582	5.439	0.635437	0.609965	0.118323	0.848375	0.289562	0.840573	0.753885	0.28	0.285	1.254	0.097	-0.872	0.106	-0.178
XPO7_d	XPO7_d	GTAGCCAACTTCGGCCGAG	23039	XPO7	9.768	9.918	9.858	9.97	10.199	9.671	9.38	9.776	10.406	9.45	9.643	10.177	9.843	9.73	10.488	9.918	10.063	10.21	0.725125	0.73385	0.87233	0.549097	0.2778	0.741021	0.504552	0.098	0.098	-0.043	0.166	0.307	-0.092	-0.19
XPOT_a	XPOT_a	GGATGAACAGGCTCTATTA	11260	XPOT	9.86	9.852	9.746	8.052	8.451	8.182	8.595	8.661	8.638	9.002	8.129	8.266	6.182	9.071	9.036	8.158	7.33	6.447	0.00186296	0.736902	0.323425	0.325885	0.137165	0.440928	0.657338	-1.591	0.166	0.785	-0.534	-1.154	0.403	0.237
XPOT_b	XPOT_b	AAAAATTTCCCCAGATGCC	11260	XPOT	9.476	9.541	9.588	8.735	9.423	8.821	8.772	10.284	10.202	9.456	9.967	9.637	7.601	9.518	9.55	8.137	9.726	7.714	0.256811	0.869672	0.524839	0.0763283	0.0331311	0.108057	0.143179	-0.542	0.066	0.364	-0.863	-1.161	0.759	0.693
XPOT_c	XPOT_c	AATTACCTGTATGTCCTCT	11260	XPOT	8.968	8.629	8.724	8.61	8.648	9.037	9.682	8.944	9.194	9.513	9.063	9.553	9.299	8.722	9.187	8.709	9.663	10.178	0.982517	0.760967	0.202931	0.569813	0.666698	0.190098	0.113246	-0.009	-0.103	-0.448	-0.204	0.14	0.508	0.611
XPOT_d	XPOT_d	TCTAGCCCAGAGGACATAC	11260	XPOT	9.19	9.162	8.962	8.412	8.109	8.253	8.535	7.499	8.831	6.55	8.456	8.284	8.713	8.131	8.637	7.165	7.555	6.484	0.0438398	0.326027	0.0491788	0.636534	0.361065	0.946813	0.35625	-0.846	0.525	1.426	0.206	-0.695	0.03	-0.495
XPR1_a	XPR1_a	TGGCGAGTGGCTCACGTAG	9213	XPR1	10.134	10.04	10.055	10.143	9.799	9.89	10.05	9.639	9.862	9.456	10.27	10.253	10.297	9.548	9.555	9.945	9.343	8.761	0.636556	0.618946	0.169354	0.864187	0.0495241	0.744963	0.862463	-0.133	-0.143	0.45	-0.05	-0.644	-0.094	0.049
XPR1_b	XPR1_b	CTTATAGAGAAGCTCGCAG	9213	XPR1	9.482	9.408	9.736	8.88	8.995	8.649	8.28	9.75	9.639	9.575	9.38	8.615	6.51	10.079	9.923	8.51	8.701	8.292	0.225384	0.953081	0.619419	0.518115	0.289444	0.521843	0.559701	-0.701	0.033	0.336	-0.385	-0.689	0.382	0.349
XPR1_c	XPR1_c	GCACATCACTCCCGAGTGG	9213	XPR1	10.084	10.128	10.075	9.437	9.562	9.72	9.404	9.298	10.34	9.774	10.181	10.645	9.421	9.187	10.326	8.482	7.858	10.828	0.219534	0.208418	0.236066	0.934192	0.0200802	0.807305	0.139124	-0.522	-0.519	0.589	-0.036	-1.144	0.108	0.627
XPR1_d	XPR1_d	CACTCGGGAGTGATGTGCG	9213	XPR1	9.335	9.515	9.482	9.746	9.803	9.854	9.126	9.947	9.388	9.931	9.976	9.474	8.806	9.482	10.704	9.491	8.873	9.459	0.321169	0.390079	0.303796	0.624936	0.167403	0.378533	0.982505	0.357	-0.306	0.389	0.176	-0.519	-0.314	-0.007
XRCC1_a	XRCC1_a	CCACTGCGGCTCTCGGAAG	7515	XRCC1	9.433	9.33	9.467	8.931	9.04	8.726	8.553	8.54	9.778	8.55	8.362	8.714	7.208	8.583	8.798	7.724	8.749	8.128	0.155012	0.31036	0.993185	0.093942	0.466304	0.877049	0.385873	-0.511	0.415	-0.004	-0.761	-0.342	0.058	-0.357
XRCC1_b	XRCC1_b	AAACATGCGAACGCGGTTG	7515	XRCC1	9.747	9.847	9.964	9.415	9.605	9.722	9.179	9.688	9.562	9.496	9.925	6.213	8.279	9.153	9.552	10.059	8.537	8.591	0.553567	0.127872	0.906572	0.374951	0.413177	0.828677	0.0889907	-0.272	0.931	-0.067	-0.481	0.517	-0.105	-1.036
XRCC1_c	XRCC1_c	CCAACCGCGTTCGCATGTT	7515	XRCC1	10.07	10.058	9.912	10.579	10.584	10.6	10.637	10.182	10.746	9.769	10.491	8.395	10.928	10.04	10.22	10.435	10.204	11.248	0.109875	0.0173917	0.479343	0.705383	0.00858534	0.838594	0.0113205	0.574	0.97	-0.233	-0.126	1.077	-0.066	-1.036
XRCC1_d	XRCC1_d	CGGTCCCAGCGCTTCTCGG	7515	XRCC1	9.497	9.652	9.775	9.105	9.299	9.237	8.309	8.944	8.53	8.133	9.342	9.187	7.522	8.235	8.654	5.464	7.562	7.651	0.162284	0.442752	0.109561	0.304931	0.0106145	0.0968899	0.340848	-0.428	-0.293	1.245	-0.457	-1.995	-0.619	-0.327
XRCC2_a	XRCC2_a	AGGGCTGAGTCTGGGACCG	7516	XRCC2	9.734	9.758	9.822	8.761	8.761	8.694	8.157	8.596	9.601	7.406	9.037	8.271	5.962	8.343	8.633	8.111	7.549	7.084	0.0121668	0.268079	0.931987	0.0722212	0.328892	0.916299	0.312454	-1.033	0.547	0.065	-1.139	-0.657	0.046	-0.501
XRCC2_b	XRCC2_b	GAACTTCTACCTTCAAGTC	7516	XRCC2	9.345	9.336	9.415	9.384	9.753	9.533	8.897	10.27	9.776	9.18	8.822	9.793	7.885	9.793	9.232	9.337	7.472	9.265	0.652807	0.374418	0.598982	0.145171	0.264329	0.822132	0.50224	0.191	0.383	0.279	-0.678	-0.574	0.091	-0.292
XRCC2_c	XRCC2_c	ATGAAGATTCACCTGTGCA	7516	XRCC2	9.078	9.271	9.084	9.159	9.084	9.441	8.703	9.893	9.564	8.244	7.726	8.972	7.821	9.056	8.019	-1	6.77	8.999	0.834697	0.0314223	0.0609475	0.0299066	0.0597988	0.68136	0.0672489	0.084	1.073	3.376	-1.088	-3.391	0.158	-0.914
XRCC2_d	XRCC2_d	TAGCCGGAGCATATCAAAG	7516	XRCC2	9.569	9.624	9.617	8.859	9.271	9.197	8.571	10.073	9.222	8.608	9.284	9.294	6.477	7.804	6.9	7.548	6.277	4.6	0.143688	0.517413	0.438898	0.0045164	0.00796777	0.60386	0.896089	-0.494	0.226	0.919	-2.228	-2.92	0.18	-0.047
XRCC3_a	XRCC3_a	CCTCTCCAGCCCCGAGGTC	7517	XRCC3	9.183	9.082	9.128	8.237	8.58	8.173	8.075	8.211	9.497	8.244	8.679	8.565	6.894	7.057	8.095	6.22	9.349	8.88	0.117268	0.84917	0.327972	0.118651	0.544729	0.623322	0.76175	-0.801	0.099	-0.801	-1.245	-0.346	0.264	0.166
XRCC3_b	XRCC3_b	CAGCAAGTGCCAGACCTCG	7517	XRCC3	9.522	9.598	9.684	9.166	9.113	9.193	8.863	8.82	8.895	8.619	8.695	8.881	11.637	7.493	7.986	6.009	8.969	6.091	0.440316	0.854739	0.125756	0.786151	0.197029	0.646319	0.524129	-0.444	0.128	2.015	0.179	-1.709	-0.298	-0.425
XRCC3_c	XRCC3_c	GCCAAACTGAAATCGGTAA	7517	XRCC3	10.356	10.315	10.412	9.949	10.067	10.187	10.153	10.731	10.427	10	10.007	10.055	9.239	10.112	8.967	8.105	7.407	8.513	0.229253	0.0924564	0.00258349	0.000996717	5.83509e-05	0.130181	0.85179	-0.293	0.416	1.431	-0.998	-2.012	0.37	-0.047
XRCC3_d	XRCC3_d	TTATTGCTGCAATTAAGAA	7517	XRCC3	9.076	9.149	9.092	8.908	8.988	9.056	9.292	10.015	8.912	9.116	7.918	-1	6.62	8.113	4.596	-1	5.704	7.177	0.788311	0.0186095	0.337292	0.0141668	0.621746	0.333111	0.0335391	-0.121	4.062	2.483	-2.963	-1.384	0.422	-3.64
XRCC4_a	XRCC4_a	GGGAGAAAACACTGGAATC	7518	XRCC4	9.484	9.584	9.642	9.48	9.457	9.237	9.11	10.392	10.316	10.649	9.74	10.336	7.697	9.828	9.945	9.199	7.836	8.794	0.696172	0.431213	0.339594	0.0972862	0.00376673	0.215983	0.0531868	-0.179	-0.302	0.547	-0.782	-1.632	0.548	0.85
XRCC4_b	XRCC4_b	TACTGATGGTCATTCAGCA	7518	XRCC4	10.19	10.093	10.156	10.562	10.717	10.629	10.808	10.904	10.847	10.66	10.446	9.165	10.598	10.121	10.103	9.13	8.892	10.474	0.126091	0.0197917	0.0419778	0.0619988	0.120505	0.444892	0.0929149	0.49	0.763	0.775	-0.579	-0.592	0.217	-0.546
XRCC4_c	XRCC4_c	TCCCAAGAAGCTGATGACA	7518	XRCC4	9.331	9.14	9.3	9.639	9.678	9.284	9.763	10.074	8.718	9.936	9.84	9.865	9.354	9.629	8.759	7.571	6.341	9.649	0.482059	0.314417	0.0261588	0.492593	0.00156391	0.967444	0.333483	0.276	-0.362	1.394	-0.271	-2.026	-0.015	0.347
XRCC4_d	XRCC4_d	TAAACGTGTATACATCAGC	7518	XRCC4	9.148	8.999	9.039	8.99	9.116	8.978	9.179	9.602	9.238	9.348	8.733	9.039	9.001	8.74	9.065	7.731	7.64	5.615	0.91025	0.306626	0.00448307	0.180261	0.00289123	0.288357	0.967005	-0.034	0.299	1.94	-0.404	-2.045	0.312	0.013
XRCC5_a	XRCC5_a	TTGTGCTGTGTATGGACGT	7520	XRCC5	8.494	8.7	8.506	5.898	6.179	7.115	6.433	6.557	5.217	5.647	6.61	6.156	5.643	-1	-1	-1	7.608	6.484	0.0183361	0.956934	0.355407	0.133693	0.323918	0.787805	0.829193	-2.169	-0.069	-3.15	-4.855	-1.774	-0.328	-0.259
XRCC5_b	XRCC5_b	CCAGGAATGGAGTTACTCA	7520	XRCC5	9.906	9.86	9.97	7.428	7.413	8.104	8.067	8.433	8.054	7.532	5.102	8.149	7.676	8.343	7.506	-1	5.148	7.506	0.00013278	0.106414	0.0425579	0.517236	0.124762	0.35021	0.380585	-2.264	1.257	3.957	-0.343	-3.043	0.536	-0.72
XRCC5_c	XRCC5_c	ACCATGTTTGTACAGCGAC	7520	XRCC5	10.279	10.407	10.236	7.844	7.57	8.155	8.157	8.858	8.234	7.972	6.327	9.418	7.247	7.426	7.496	-1	7.137	4.955	5.00499e-05	0.366941	0.107375	0.150228	0.0649676	0.332333	0.937709	-2.451	0.511	3.693	-1.026	-4.209	0.56	0.049
XRCC5_d	XRCC5_d	AGTGCCATCTGTACCAAAC	7520	XRCC5	10.488	10.674	10.524	7.03	6.591	7.087	6.379	5.85	6.205	8.353	-1	-1	4.47	6.475	7.217	6.643	7.33	6.606	6.87946e-06	0.119232	0.447944	0.938893	0.063956	0.462785	0.0614984	-3.659	4.027	-0.806	-0.091	4.742	-0.758	-4.785
XRCC6_a	XRCC6_a	GAGACCTCTTGGTATCGCT	2547	XRCC6	10.19	10.176	10.087	6.983	7.422	7.268	7.21	8.489	6.064	7.241	8.891	9.018	7.988	7.927	5.214	8.308	6.86	7.188	0.000311282	0.136844	0.659834	0.827673	0.180186	0.973978	0.131721	-2.927	-1.129	-0.409	-0.211	-0.932	0.03	1.159
XRCC6_b	XRCC6_b	TTGCGGAAGGTTCGCGCCA	2547	XRCC6	9.924	9.871	10.049	8.848	8.592	9.004	8.939	8.048	7.924	8.21	9.626	10.199	7.988	8.502	7.639	-1	9.178	10.043	0.0393246	0.110108	0.240264	0.740025	0.0491951	0.452555	0.348252	-1.133	-1.041	1.969	-0.261	-3.271	-0.511	0.53
XRCC6_c	XRCC6_c	GGCGCGAACCTTCCGCAAC	2547	XRCC6	9.316	9.404	9.508	7.645	8.027	7.989	7.961	7.475	8.845	7.819	8.947	8.275	6.956	8.239	6.812	7.283	9.152	8.467	0.00368246	0.611143	0.159741	0.276574	0.921558	0.710322	0.390343	-1.522	-0.253	-0.965	-0.758	-0.047	0.207	0.46
XRCC6_d	XRCC6_d	GAGTGAGTAGTCAGATCCG	2547	XRCC6	10.453	10.422	10.506	7.651	7.431	7.773	7.979	8.555	8.385	6.483	6.886	7.48	7.218	8.26	7.605	7.966	9.275	7.659	3.02184e-06	0.060503	0.244725	0.239553	0.0617377	0.201617	0.383664	-2.842	1.356	-0.606	-0.612	1.35	0.688	-0.668
XRN1_a	XRN1_a	TAAGAGAAGAAGTTCGATT	54464	XRN1	8.917	8.901	9.005	8.965	8.605	9.319	9.895	9.369	8.722	9.415	9.569	8.994	9.611	9.207	9.115	6.628	8.594	8.49	0.954569	0.994359	0.00865697	0.95967	0.00800384	0.324085	0.327397	0.022	0.002	1.407	-0.017	-1.422	0.366	0.363
XRN1_b	XRN1_b	TGGTGTTTGGATCATGATC	54464	XRN1	8.505	8.75	8.776	8.662	8.41	8.93	8.67	8.555	8.946	8.659	7.66	8.601	8.433	8.767	8.572	8.76	10.119	9.79	0.982238	0.347114	0.0144976	0.748128	0.00426365	0.890865	0.418415	-0.009	0.417	-0.966	-0.133	1.249	0.056	-0.361
XRN1_c	XRN1_c	CCACAGACAAGTCATGGCA	54464	XRN1	9.629	9.702	9.502	9.676	9.466	9.417	10.004	9.398	8.805	10.074	9.828	9.497	8.786	10.17	8.12	7.5	8.36	7.861	0.792854	0.257952	0.0535948	0.341688	0.00138629	0.745049	0.411956	-0.091	-0.397	1.118	-0.377	-1.893	-0.117	0.28
XRN1_d	XRN1_d	TTCAGATGTTCATGTAACC	54464	XRN1	9.212	9.222	9.302	8.552	8.793	8.933	9.034	9.494	9.613	8.998	8.667	8.524	9.345	9.493	8.624	6.259	7.257	6.778	0.135608	0.0474873	0.00197456	0.433677	0.00944636	0.0560994	0.931241	-0.486	0.651	2.389	-0.227	-1.965	0.621	-0.03
XRN2_a	XRN2_a	CATACCTAATCTCTAACGA	22803	XRN2	9.345	9.224	9.34	7.865	7.704	8.369	9.233	8.244	8.288	8.316	9.055	7.376	8.358	7.324	4.596	7.548	9.143	9.527	0.0239976	0.540311	0.054531	0.0758269	0.367489	0.313818	0.669268	-1.324	0.339	-1.98	-1.829	0.491	0.609	0.269
XRN2_b	XRN2_b	ATCAGCTATGTAATAGCGA	22803	XRN2	8.594	8.341	8.877	6.719	6.701	7.057	7.437	6.397	3.954	6.634	3.404	6.874	8.25	5.001	4.596	-1	-1	2	0.0226824	0.836684	0.0779099	0.988405	0.0964296	0.446197	0.346951	-1.778	0.292	5.949	0.019	-5.637	-0.896	-1.188
XRN2_c	XRN2_c	GTCGAGAAGCAGCGAGTCA	22803	XRN2	9.291	9.372	9.194	8.402	8.239	8.568	8.624	7.164	9.529	8.161	7.889	8.922	7.801	8.306	9.857	8.354	8.923	6.959	0.0970383	0.846546	0.350544	0.700105	0.703047	0.950786	0.894998	-0.883	0.115	0.576	0.216	-0.246	0.036	-0.079
XRN2_d	XRN2_d	GAACCAGCAGCGTTCAAGG	22803	XRN2	9.122	9.285	9.163	7.392	6.975	7.899	6.719	6.819	9.064	7.487	4.635	7.417	7.947	5.672	8.185	5.56	3.194	8.229	0.0103154	0.332786	0.245326	0.749685	0.570061	0.88781	0.396056	-1.768	1.021	1.607	-0.266	-0.852	0.112	-0.909
XRRA1_a	XRRA1_a	GCGCTGGAGACACTGATGC	143570	XRRA1	10.03	10.015	9.897	9.934	9.841	9.866	9.804	9.417	10.018	9.141	9.158	10.61	9.917	9.82	10.114	9.46	9.805	10.35	0.739679	0.733309	0.795156	0.51131	0.461487	0.667565	0.444141	-0.1	0.11	0.079	0.204	0.235	-0.134	-0.244
XRRA1_b	XRRA1_b	CCAGGCTGGCAAAGCAACT	143570	XRRA1	9.196	9.175	8.955	9.162	9.365	8.93	9.213	9.074	9.18	9.314	9.194	9.602	9.935	9.755	8.872	10.087	8.716	8.407	0.908171	0.552854	0.215471	0.304711	0.415412	0.992658	0.546824	0.043	-0.214	0.451	0.365	-0.3	0.003	0.218
XRRA1_c	XRRA1_c	TTGCTTTGCCAGCCTGGCT	143570	XRRA1	9.376	9.211	9.124	9.023	8.979	9.261	9.034	9.107	8.37	8.598	9.063	8.154	10.085	8.055	9.412	8.223	7.653	9.415	0.722258	0.638153	0.131302	0.438196	0.741677	0.580286	0.314037	-0.15	0.232	0.754	0.347	-0.175	-0.25	-0.482
XRRA1_d	XRRA1_d	CTATGACGAGTCAGTAGAC	143570	XRRA1	8.601	8.278	8.301	8.43	8.429	8.24	9.025	8.581	8.776	8.545	9.158	8.006	9.294	9.287	7.284	8.345	8.9	7.868	0.95681	0.614705	0.599307	0.695696	0.679341	0.361202	0.673081	-0.027	0.224	0.251	-0.172	-0.199	0.428	0.203
XXYLT1_a	XXYLT1_a	GAACCCCCAGACCCGGGTT	152002	XXYLT1	9.203	9.344	9.44	8.911	8.902	8.146	7.776	9.43	9.213	9.675	8.733	10.39	6.882	9.551	7.793	8.666	8.564	8.145	0.188864	0.102677	0.561707	0.250188	0.0348951	0.778687	0.0628883	-0.676	-0.793	-0.383	-0.731	-1.141	0.153	0.947
XXYLT1_b	XXYLT1_b	GGGCCCCCAACCCGGGTCT	152002	XXYLT1	8.861	9.023	9.138	8.209	9.104	7.843	6.741	9.314	8.831	8.874	9.539	10	5.985	9.774	9.812	8.057	8.931	7.902	0.376496	0.0925737	0.766731	0.76542	0.092817	0.908667	0.110137	-0.622	-1.176	0.227	0.229	-1.174	-0.09	1.086
XXYLT1_c	XXYLT1_c	CGCCATCATCGGCATAGCC	152002	XXYLT1	10.068	9.963	9.975	10.801	10.403	10.748	10.914	9.599	10.648	10.154	10.477	10.154	11.064	10.009	10.821	10.544	10.766	11.295	0.0500056	0.69039	0.400415	0.41704	0.0501277	0.380197	0.208341	0.649	0.125	-0.237	0.244	0.607	-0.264	-0.389
XXYLT1_d	XXYLT1_d	TCCCGGGCTATGCCGATGA	152002	XXYLT1	9.217	9.177	9.254	9.563	9.355	9.384	9.542	9.379	8.314	9.479	8.857	9.136	8.948	8.923	10.18	9.631	9.335	9.088	0.535493	0.833745	0.997897	0.457493	0.58933	0.327752	0.437412	0.218	-0.079	-0.001	0.272	0.194	-0.355	-0.277
XYLB_a	XYLB_a	CACACCGGGCAGTCGCTGA	9942	XYLB	9.619	9.693	9.631	9.791	9.856	9.432	9.38	9.752	8.827	9.896	10.135	9.52	8.782	9.012	9.835	9.364	9.198	10.147	0.882199	0.106475	0.292583	0.753492	0.361146	0.257672	0.599921	0.046	-0.53	-0.36	-0.11	-0.281	-0.373	0.157
XYLB_b	XYLB_b	CCTGGACCCACATTAGTAC	9942	XYLB	9.613	9.348	9.598	10.243	10.082	10.026	10.177	9.619	8.694	8.92	9.292	10.198	10.509	10.364	9.244	9.485	9.116	10.536	0.147214	0.951435	0.40887	0.192169	0.571532	0.134707	0.121247	0.597	0.027	0.327	0.542	0.242	-0.62	-0.647
XYLB_c	XYLB_c	ACAGAGATCTTCCAGAATT	9942	XYLB	9.829	9.843	9.783	9.836	10.033	9.897	9.605	10.311	10.025	10.224	10.325	10.658	9.08	10.456	9.776	10.013	9.927	9.598	0.716594	0.116977	0.796573	0.46572	0.0469758	0.835259	0.0794692	0.104	-0.422	-0.075	-0.209	-0.557	0.058	0.48
XYLB_d	XYLB_d	TGGGACTTCAGCACGCAGC	9942	XYLB	10.281	10.256	10.199	10.697	10.357	10.514	10.658	10.127	10.13	10.047	10.318	10.908	11.046	10.3	9.986	10.618	10.549	10.727	0.296415	0.651369	0.457733	0.597431	0.41351	0.406508	0.701119	0.277	-0.119	-0.188	0.139	0.207	-0.217	-0.098
XYLT1_a	XYLT1_a	CAACAGCAACTTCGCACCC	64131	XYLT1	9.148	9.192	9.332	9.433	9.477	9.336	9.523	8.83	9.94	8.966	10.018	9.158	9.204	9.81	9.748	9.314	9.302	9.633	0.562169	0.874488	0.581516	0.613322	0.911197	0.960323	0.913798	0.191	0.05	0.171	0.156	0.036	0.016	-0.035
XYLT1_b	XYLT1_b	CTGTCCCCGCGGTTCTCCG	64131	XYLT1	9.312	9.259	9.098	9.309	9.651	9.37	9.143	8.685	9.976	8.994	9.894	8.684	8.984	9.735	10.061	8.554	9.37	9.014	0.549702	0.838403	0.114075	0.365343	0.598415	0.630537	0.495546	0.22	0.077	0.614	0.325	-0.211	-0.175	-0.253
XYLT1_c	XYLT1_c	TTCAGCAGCCTCGACTCCG	64131	XYLT1	9.331	9.332	9.413	9.687	9.699	9.79	9.642	9.554	9.713	9.301	9.533	8.785	9.476	9.403	10.193	9.454	8.34	10.156	0.282559	0.227792	0.278933	0.866441	0.764009	0.782078	0.144307	0.367	0.43	0.374	0.054	0.111	-0.089	-0.519
XYLT1_d	XYLT1_d	CTGGCCCGGCGCTCGCACT	64131	XYLT1	9.148	9.301	9.256	9.52	9.548	9.049	9.575	8.842	9.331	7.617	9.951	7.152	8.992	9.602	9.495	7.792	8.761	9.431	0.736	0.0606918	0.135712	0.779714	0.452436	0.761903	0.0349973	0.137	1.01	0.702	0.114	0.422	-0.123	-1.133
XYLT2_a	XYLT2_a	CTGGCGATTGCCACGGCGC	64132	XYLT2	8.763	8.584	8.693	8.376	7.813	7.953	7.905	8.075	9.104	8.484	8.662	7.359	7.156	6.717	9.53	8.754	8.837	4.788	0.319369	0.762288	0.708457	0.438885	0.407921	0.634427	0.85937	-0.633	0.193	0.341	-0.56	-0.709	0.314	0.121
XYLT2_b	XYLT2_b	GGCCACTGGACCCTGGCGA	64132	XYLT2	9	9.211	9.279	7.076	7.376	6.966	6.485	6.728	7.804	5.8	6.807	7.48	4.088	6.165	6.548	6.14	8.667	5.281	0.00285252	0.736365	0.381489	0.247038	0.999917	0.871588	0.620937	-2.024	0.31	-1.096	-1.405	0	-0.134	-0.443
XYLT2_c	XYLT2_c	TGTCCTTGGAACCCTCGCC	64132	XYLT2	9.384	9.169	9.307	8.451	7.959	8.649	8.133	7.475	8.041	8.353	8.919	9.114	7.405	7.134	5.345	8.163	7.486	8.416	0.0133621	0.0448493	0.0819248	0.120048	0.0700039	0.311785	0.244613	-0.933	-0.912	-1.394	-1.256	-0.774	-0.47	0.442
XYLT2_d	XYLT2_d	AACAGCTTCAGCGACCCTT	64132	XYLT2	9.858	9.948	9.868	9.035	8.807	9.224	9.407	9.068	8.429	9.702	9.37	9.573	8.56	8.01	6.956	9.036	9.353	8.145	0.00960573	0.0855285	0.0489136	0.0269657	0.0450513	0.878735	0.112811	-0.869	-0.58	-1.003	-1.126	-0.704	-0.054	0.527
YAE1D1_a	YAE1D1_a	AAATTACCTCAATGTTCCT	57002	YAE1D1	8.963	9.089	8.992	7.34	7.785	8.435	8.25	7.954	8.34	8.443	8.283	8.297	6.494	7.867	6.9	-1	9.33	8.53	0.0541508	0.776837	0.347868	0.216204	0.0633411	0.610063	0.437886	-1.161	-0.16	1.467	-1.094	-2.721	0.328	0.488
YAE1D1_b	YAE1D1_b	TTCAACAGGGCTTCAATCA	57002	YAE1D1	9.723	9.62	9.63	7.121	7.611	8.035	7.163	8.82	7.728	7.357	7.244	6.954	5.272	6.147	-1	4.447	-1	3.821	0.000339868	0.297303	0.729179	0.0313651	0.0627162	0.593173	0.580027	-2.069	0.719	1.05	-4.431	-4.762	0.315	-0.404
YAE1D1_c	YAE1D1_c	GAAGCAGACGAGTCGCTCC	57002	YAE1D1	8.59	8.784	8.666	7.156	7.611	8.08	7.514	6.754	8.995	7.717	9.122	8.769	6.356	7.241	7.57	8.137	8.363	7.796	0.0659171	0.150877	0.169448	0.37638	0.354853	0.829897	0.113266	-1.065	-0.781	-1.044	-0.699	-0.437	0.139	0.92
YAE1D1_d	YAE1D1_d	AAGCAGCCTCCTTGATCCA	57002	YAE1D1	8.305	8.139	8.24	6.533	7.151	7.301	7.255	6.659	5.637	6.592	-1	4.769	7.704	7.751	5.503	6.981	5.075	4.46	0.0852142	0.141181	0.240799	0.631261	0.348211	0.624102	0.084982	-1.233	3.063	1.481	0.469	2.051	-0.478	-3.541
YAF2_a	YAF2_a	CCCGGGACTCACCGGGTGG	10138	YAF2	10.143	10.267	10.274	10.425	10.491	9.967	9.773	10.509	10.362	10.402	9.753	10.534	9.246	10.503	10.479	10.224	9.947	10.191	0.821534	0.959706	0.883757	0.648114	0.717853	0.787859	0.826889	0.066	-0.015	-0.045	-0.139	-0.109	-0.079	-0.064
YAF2_b	YAF2_b	GTGCATGATGTGCGATGTG	10138	YAF2	9.85	9.961	9.803	10.75	10.611	10.655	11.046	10.693	10.478	10.239	10.832	10.259	11.741	10.416	11.405	10.924	11.824	11.795	0.0346922	0.368148	0.229088	0.13961	0.00156531	0.831322	0.488647	0.801	0.296	-0.327	0.448	1.071	0.067	-0.229
YAF2_c	YAF2_c	AGTAACCCTCATCCGAGGA	10138	YAF2	9.706	9.658	9.668	9.872	9.805	9.967	9.741	10.25	10.023	10.665	9.923	10.016	9.563	9.684	9.785	10.696	9.887	9.527	0.488437	0.464575	0.218256	0.262144	0.537216	0.657448	0.246146	0.204	-0.196	-0.359	-0.327	-0.164	0.124	0.32
YAF2_d	YAF2_d	CGGGCGCTGTTACCTGGTG	10138	YAF2	9.419	9.608	9.507	9.597	9.525	9.737	9.31	9.386	10.41	9.559	9.394	9.224	9.664	9.399	10.318	9.854	9.92	9.897	0.718517	0.312301	0.725376	0.746656	0.102165	0.777378	0.461127	0.108	0.309	-0.097	0.092	0.498	0.082	-0.227
YAP1_a	YAP1_a	GCCCACAGGGAGGCGTCAT	10413	YAP1	8.172	8.535	8.259	8.32	8.368	8.205	8.658	7.834	9.071	8.23	8.575	7.009	7.676	6.753	8.292	8.062	8.979	7.559	0.959187	0.255576	0.311439	0.118068	0.622763	0.624932	0.493403	-0.024	0.583	-0.626	-0.947	0.262	0.223	-0.36
YAP1_b	YAP1_b	CACCCATGACGCCTCCCTG	10413	YAP1	8.973	8.919	8.884	7.728	8.244	8.099	7.45	7.627	8.638	7.465	6.998	8.435	6.844	7.844	6.653	6.643	6.637	8.772	0.0440192	0.639548	0.764402	0.266046	0.681412	0.816879	0.491069	-0.902	0.272	-0.237	-0.791	-0.282	-0.119	-0.391
YAP1_c	YAP1_c	TTCTGCTGCACTGGTGGAC	10413	YAP1	9.1	8.829	9.094	8.859	8.451	8.741	8.641	8.756	8.915	6.977	9.146	9.285	9.211	8.71	9.454	7.374	8.867	8.561	0.465334	0.530812	0.0831461	0.4089	0.700719	0.849421	0.659771	-0.324	0.301	0.858	0.354	-0.202	0.087	-0.214
YAP1_d	YAP1_d	CATCGATCAGACAACAACA	10413	YAP1	10.01	10.079	9.882	10.153	10.288	10.2	10.316	9.631	10.547	10.417	10.877	9.972	10.38	10.117	9.619	11.01	10.72	9.813	0.486775	0.400258	0.129312	0.692682	0.748634	0.875833	0.49108	0.224	-0.257	-0.476	-0.126	0.093	-0.049	0.208
YARS2_a	YARS2_a	GGCCGTACCAAGGAACGCG	51067	YARS2	8.697	8.829	8.698	7.255	6.541	7.785	7.943	6.077	8.779	6.825	6.383	6.897	6.076	5.452	5.712	-1	7.137	7.461	0.0377761	0.35083	0.546299	0.149432	0.245238	0.620979	0.633172	-1.548	0.898	1.214	-1.853	-2.169	0.406	-0.492
YARS2_b	YARS2_b	GGCCACAACGTGATCGCGC	51067	YARS2	10.528	10.418	10.422	9.083	8.632	9.524	9.608	8.064	9.769	8.577	6.998	9.821	6.956	6.766	6.154	7.524	-1	6.466	0.00241497	0.213067	0.36549	0.0352054	0.085642	0.8871	0.264262	-1.376	0.682	2.295	-2.522	-4.135	0.067	-0.614
YARS2_c	YARS2_c	CACCAGCGCGATCACGTTG	51067	YARS2	9.786	9.688	9.51	8.83	8.368	9.114	9.288	8.489	9.139	7.241	4.54	7.912	5.962	7.404	8.254	-1	7.869	4.304	0.021173	0.0129868	0.114136	0.0178324	0.206943	0.614034	0.0221797	-0.891	2.408	3.482	-1.766	-2.84	0.202	-2.206
YARS2_d	YARS2_d	TCCCAGAGCTCTTCGACCG	51067	YARS2	7.77	8.225	7.991	5.7	6.507	6.378	5.817	5.609	7.243	5.332	-1	7.019	6.791	6.384	6.956	-1	-1	3.57	0.0493715	0.191992	0.0470236	0.638829	0.330527	0.980358	0.197728	-1.8	2.439	6.187	0.487	-3.26	0.028	-2.411
YARS_a	YARS_a	CTTATCACCCGGAACCTGC	8565	YARS	8.997	9.025	9.128	6.193	6.803	6.175	6.407	6.077	7.855	4.927	6.298	6.117	5.066	5.885	5.168	7.912	5.577	4.532	0.00195282	0.368515	0.634376	0.251906	0.854394	0.68554	0.601221	-2.66	0.999	-0.634	-1.407	0.226	0.389	-0.609
YARS_b	YARS_b	GTTATCCAGGTATGCGTGG	8565	YARS	8.88	8.723	8.6	6.742	7.741	6.702	7.225	7.784	7.13	6.34	6.538	-1	7.103	7.124	6.9	4.576	8.288	5.195	0.0177356	0.0638103	0.357755	0.672462	0.289745	0.688308	0.0950794	-1.673	3.42	1.023	-0.337	2.06	0.318	-3.102
YARS_c	YARS_c	GCGGACCTCCACGCATACC	8565	YARS	9.183	9.275	9.12	7.378	7.095	7.711	6.433	7.093	7.118	8.766	6.269	3.89	10.404	5.771	5.576	8.1	6.357	4.6	0.0220004	0.682866	0.493087	0.745511	0.977047	0.64206	0.403183	-1.798	0.573	0.898	0.369	0.044	-0.513	-1.086
YARS_d	YARS_d	GTGTACAGACTCTCCTCCG	8565	YARS	9.031	9.162	9.236	5.265	6.018	5.165	5.646	5.85	3.593	5.172	6.383	6.862	5.272	3.602	4.73	-1	3.849	6.749	0.00157408	0.430136	0.554429	0.776896	0.151124	0.765308	0.608041	-3.66	-1.109	1.336	-0.495	-2.94	-0.453	0.656
YBEY_a	YBEY_a	TCTCGATCTTACTGCGAAG	54059	YBEY	8.006	8.01	8.083	7.239	7.868	7.849	7.961	7.538	9.137	6.789	6.998	9.179	7.387	7.124	6.03	4.231	7.361	6.41	0.541671	0.359986	0.507933	0.109565	0.157601	0.357659	0.995857	-0.381	0.557	0.847	-1.365	-1.655	0.56	0.004
YBEY_b	YBEY_b	CAGTAAGATCGAGATTGTA	54059	YBEY	7.882	7.605	7.756	8.365	8.008	7.969	8.863	9.3	6.709	8.495	6.924	8.615	8.681	8.015	5.019	9.053	6.975	9.286	0.657009	0.70105	0.226721	0.29281	0.549465	0.80228	0.891664	0.366	0.279	-1.199	-1.052	0.426	0.177	-0.103
YBEY_c	YBEY_c	GACAGGTGACGGCCACCCA	54059	YBEY	9.747	9.691	9.703	7.675	7.288	8.472	8.084	8.485	8.097	7.382	6.98	8.471	6.844	6.997	6.886	5.464	3.849	6.793	9.20524e-05	0.233759	0.210648	0.0589594	0.0575147	0.382664	0.714749	-1.902	0.611	1.54	-1.313	-2.242	0.41	-0.201
YBEY_d	YBEY_d	AGCAAGTGACAGAGTCCGT	54059	YBEY	9.572	9.624	9.554	9.208	9.258	9.332	9.542	9.762	9.731	9.499	8.832	8.958	9.036	9.498	9.527	9.231	7.852	8.89	0.277855	0.058527	0.0491722	0.253889	0.218404	0.157533	0.588806	-0.317	0.582	0.696	-0.324	-0.439	0.412	-0.17
YBX1_a	YBX1_a	CTCACGTGCTCTCCGTCCG	4904	YBX1	10.199	10.258	10.14	10.537	10.504	10.503	10.475	10.235	10.05	10.449	9.951	10.616	10.515	10.217	9.497	10.958	10.401	10.844	0.207855	0.733164	0.0124571	0.496759	0.102074	0.290653	0.467982	0.316	-0.085	-0.658	-0.177	0.396	-0.261	-0.176
YBX1_b	YBX1_b	CCTCCGAGCACACGCGGAA	4904	YBX1	9.506	9.378	9.501	9.342	9.603	9.179	9.089	8.848	8.414	8.962	7.83	8.925	9.338	8.636	9.725	8.905	9.318	10.326	0.805845	0.644541	0.433265	0.278472	0.0309543	0.150122	0.0666946	-0.087	0.212	-0.283	0.449	0.944	-0.591	-0.803
YBX1_c	YBX1_c	GACGCGAACAACGGCGTGC	4904	YBX1	9.706	9.467	9.627	9.701	9.585	9.871	9.526	8.788	10.07	7.736	10.285	10.022	9.981	9.283	9.737	9.505	10.208	9.482	0.782534	0.80763	0.878772	0.645177	0.397181	0.561239	0.413558	0.119	0.114	-0.065	0.205	0.384	-0.258	-0.372
YBX1_d	YBX1_d	CGACCGGCCTCGTGCGCTC	4904	YBX1	8.949	8.781	8.957	9.355	9.225	9.29	9.394	8.253	9.493	8.587	9.02	9.765	8.975	8.656	9.669	8.956	8.607	8.397	0.289876	0.832851	0.267987	0.884804	0.242208	0.497514	0.637888	0.394	-0.077	0.447	0.053	-0.471	-0.243	-0.166
YBX2_a	YBX2_a	GGCAGAGATCCCCTCGGCG	51087	YBX2	8.569	8.648	8.83	6.672	7.216	6.425	5.031	7.931	3.843	5.687	7.53	8.11	5.418	7.618	8.759	6.352	5.184	7.47	0.0288245	0.271024	0.400115	0.218144	0.493711	0.409261	0.73803	-1.912	-1.507	0.93	1.664	-0.774	-1.169	0.338
YBX2_b	YBX2_b	CAGGTCCTGTCCCCGCCGA	51087	YBX2	9.031	8.977	8.914	7.962	8.051	8.457	8.058	6.479	8.686	7.382	7.518	6.814	6.708	8.06	7.754	4.952	7.542	4.788	0.0571714	0.476765	0.133913	0.715858	0.214831	0.441716	0.170462	-0.818	0.504	1.747	-0.234	-1.477	-0.415	-0.919
YBX2_c	YBX2_c	AACCGCCGTCGGTAGAAGA	51087	YBX2	9.185	9.151	9.262	8.513	8.17	8.537	7.915	9.278	8.583	8.21	8.145	8.085	7.351	8.173	6.842	-1	5.969	7.21	0.0493656	0.325611	0.0712489	0.0645942	0.0295055	0.661196	0.57418	-0.793	0.445	3.395	-1.136	-4.087	0.185	-0.26
YBX2_d	YBX2_d	ACCGACGGCGGTTTGTGCG	51087	YBX2	8.426	8.508	8.463	8.851	8.713	8.801	8.553	8.811	8.561	9.342	9.244	7.634	8.915	8.994	9.676	9.141	8.435	9.208	0.458194	0.815508	0.472777	0.167939	0.639618	0.72558	0.905864	0.323	-0.098	0.267	0.553	0.188	-0.147	-0.048
YBX3_a	YBX3_a	ACTGCGCAGATATTTCCGT	8531	YBX3	9.185	9.12	9.096	8.668	8.765	9.14	8.697	9.055	8.39	9.119	9.225	8.12	9.48	7.292	9.221	9.937	7.819	9.645	0.585393	0.84449	0.375974	0.929564	0.540563	0.791579	0.945509	-0.276	-0.107	-0.469	-0.05	0.313	-0.144	-0.036
YBX3_b	YBX3_b	CCAATGTGACTGGCCCGGA	8531	YBX3	8.933	9.009	8.873	8.956	9.24	8.881	8.504	8.975	8.992	8.986	8.966	9.203	8.335	8.84	8.887	8.648	9.553	10.093	0.804588	0.52788	0.0432428	0.722798	0.248883	0.577033	0.940331	0.087	-0.228	-0.744	-0.136	0.38	-0.202	0.026
YBX3_c	YBX3_c	TTCCACAGGAACTCCATCC	8531	YBX3	9.696	9.749	9.553	9.897	9.391	10.045	9.929	9.039	9.371	9.797	9.93	8.75	9.737	8.71	9.661	9.328	8.778	9.557	0.731133	0.896164	0.691042	0.829792	0.460989	0.329986	0.396095	0.112	-0.046	0.148	-0.077	-0.271	-0.331	-0.286
YBX3_d	YBX3_d	AGAGACAACGTACATTCCG	8531	YBX3	9.685	9.691	9.637	9.792	9.486	9.958	9.725	10.203	9.497	9.578	8.827	9.744	10.303	9.469	8.242	10.345	8.655	9.687	0.851693	0.309209	0.604037	0.266203	0.675475	0.870765	0.388938	0.074	0.426	-0.224	-0.47	0.179	0.063	-0.362
YDJC_a	YDJC_a	TCCACGCCAACCTGTCCGA	150223	YDJC	9.52	9.49	9.397	9.54	9.709	9.728	9.968	9.51	10.544	8.852	10.577	10.329	10.167	9.16	9.328	9.669	9.053	10.651	0.669808	0.824145	0.580028	0.283128	0.751966	0.400476	0.532346	0.19	0.088	-0.239	-0.455	-0.129	0.348	0.261
YDJC_b	YDJC_b	CGACGCGATGAGGGTATCG	150223	YDJC	9.214	9.109	9.194	9.522	9.081	9.372	9.783	9.003	9.497	9.418	9.964	9.436	10.082	9.156	9.731	9.84	9.985	10.833	0.671223	0.588328	0.0634487	0.486163	0.0465813	0.764356	0.404012	0.153	-0.178	-0.563	0.228	0.613	0.103	0.281
YDJC_c	YDJC_c	CAGTAACCAAAGTCGTCCG	150223	YDJC	8.426	8.278	8.276	8.137	8.29	8.249	8.1	8.33	7.883	7.81	8.177	9.432	7.586	8.386	8.929	8.424	8.098	8.104	0.822339	0.420813	0.840751	0.676071	0.55153	0.799562	0.574828	-0.102	-0.369	0.092	0.196	-0.264	-0.121	0.248
YDJC_d	YDJC_d	TGACCACCAGGCGCATGCG	150223	YDJC	7.847	7.851	7.855	8.257	8.255	8.396	8.212	7.627	7.869	7.745	8.283	7.282	9.573	7.388	7.348	7.54	6.805	6.41	0.394955	0.822038	0.138881	0.7089	0.302832	0.441589	0.332156	0.452	0.133	1.185	0.2	-0.852	-0.4	-0.533
YEATS2_a	YEATS2_a	GTGCTGAGATATCCCTCCA	55689	YEATS2	6.809	6.759	6.917	7.067	6.73	6.611	7.45	6.645	5.534	5.972	6.463	7.578	6.857	7.258	4.966	4.231	7.137	4.384	0.976836	0.894272	0.404008	0.857543	0.271492	0.7815	0.884558	-0.026	-0.128	1.11	-0.183	-1.42	-0.26	-0.132
YEATS2_b	YEATS2_b	ATCCTCAAGCAAACTCCCC	55689	YEATS2	9.806	9.761	9.826	9.542	9.74	9.399	9.622	9.597	9.491	8.328	9.046	8.956	8.842	8.866	9.166	9.27	9.732	8.97	0.337811	0.0125502	0.219763	0.0398959	0.0826408	0.970083	0.013586	-0.237	0.793	-0.366	-0.612	0.547	0.009	-0.784
YEATS2_c	YEATS2_c	CTGGAAAACAACTCACCAC	55689	YEATS2	10.003	10.021	10.122	10.017	9.815	9.89	10.161	9.939	9.853	10.059	10.614	10.385	10.435	10.039	9.564	10.308	10.603	9.412	0.621295	0.184012	0.733226	0.921169	0.362764	0.788955	0.115398	-0.141	-0.368	-0.095	0.028	-0.245	0.077	0.445
YEATS2_d	YEATS2_d	CCTCACAGCTCTCGAAGCC	55689	YEATS2	9.924	9.852	9.778	9.94	10.265	10.05	9.651	10.295	9.715	9.714	10.235	10.197	8.963	10.064	9.573	9.896	9.621	9.812	0.369214	0.532196	0.394304	0.212488	0.304334	0.442754	0.88418	0.234	-0.162	-0.243	-0.354	-0.272	-0.198	-0.036
YEATS4_a	YEATS4_a	AGATGGGCACACTCATCAG	8089	YEATS4	9.665	9.802	9.768	8.97	8.793	9.177	8.762	9.966	9.786	8.684	8.801	9.493	7.473	9.318	8.401	8.461	7.696	8.075	0.0407051	0.170497	0.547464	0.0141315	0.0710613	0.161569	0.974299	-0.765	0.512	0.32	-1.107	-0.916	0.524	0.013
YEATS4_b	YEATS4_b	AGTTTACGGTAATGTTGCT	8089	YEATS4	9.316	9.275	9.372	8.686	8.605	9.197	10.05	9.601	9.683	9.678	9.277	9.381	8.326	8.939	9.708	8.266	7.346	7.729	0.154665	0.243762	0.018394	0.0169467	0.00149813	0.00657295	0.0737479	-0.492	0.332	1.211	-0.787	-1.665	0.949	0.616
YEATS4_c	YEATS4_c	CTGACCTTTACTCTCCCGC	8089	YEATS4	9.791	9.697	9.595	9.118	9.113	9.129	9.233	8.07	9.911	8.798	8.261	7.859	8.975	8.47	8.226	9.934	9.387	8.145	0.150047	0.141307	0.213114	0.288123	0.100986	0.909206	0.116705	-0.575	0.765	-0.599	-0.514	0.849	-0.049	-0.814
YEATS4_d	YEATS4_d	AATTTGGGCCTGACTCCGG	8089	YEATS4	9.535	9.551	9.598	8.273	8.469	8.487	7.476	9.377	9.605	8.556	7.748	8.505	6.722	8.164	9.154	7.799	8.704	7.962	0.0203883	0.303166	0.822773	0.166667	0.846882	0.425694	0.803584	-1.151	0.55	-0.141	-0.806	-0.115	0.41	-0.14
YES1_a	YES1_a	GGCTCACACTTGTACTGAC	7525	YES1	10.387	10.41	10.445	10.666	10.923	10.801	10.843	10.94	10.775	10.996	11.401	11.107	10.559	11.074	10.594	10.685	10.949	11.498	0.0966142	0.125387	0.15339	0.601602	0.526057	0.788284	0.0759408	0.383	-0.315	-0.301	-0.111	-0.124	0.056	0.371
YES1_b	YES1_b	TTGCTGAAGATGACGGACA	7525	YES1	9.263	9.253	9.225	9.697	9.753	9.642	9.625	9.707	9.876	9.002	9.86	10.035	10.467	9.299	9.803	9.683	9.853	10.595	0.203888	0.7482	0.532389	0.70025	0.192937	0.903675	0.841202	0.45	0.104	-0.187	0.12	0.412	0.039	-0.065
YES1_c	YES1_c	CCAAAAGGCGTTACCCCTG	7525	YES1	7.039	7.087	7.088	6.647	6.73	6.799	7.194	5.045	6.661	6.895	1.416	-1	6.791	7.047	8.576	8.833	4.69	7.698	0.739167	0.180272	0.647245	0.285002	0.102905	0.727532	0.133359	-0.346	3.863	0.398	1.171	4.637	-0.425	-4.289
YES1_d	YES1_d	TGAATCCTGGAAATCAACG	7525	YES1	9.051	8.947	8.994	9.539	9.533	9.84	9.778	9.88	8.979	9.974	9.356	9.47	9.515	9.433	9.014	9.535	8.737	9.824	0.0653756	0.856821	0.890754	0.480171	0.454426	0.760888	0.901165	0.64	-0.055	-0.045	-0.225	-0.235	-0.092	-0.037
YIF1A_a	YIF1A_a	CGCTTGTGTCATCGAAGAG	10897	YIF1A	8.753	8.738	8.74	8.653	8.142	8.619	8.636	9.076	9.139	8.78	8.312	8.13	8.101	9.255	8.585	8.203	8.886	7.651	0.482894	0.161482	0.336468	0.403029	0.708238	0.208453	0.875344	-0.272	0.543	0.4	-0.304	-0.161	0.479	-0.064
YIF1A_b	YIF1A_b	GTTATTCCAGCCAGCCCGG	10897	YIF1A	9.21	9.398	9.743	8.6	8.828	8.4	8.058	9.197	9.249	8.283	8.027	9.258	7.624	9.539	10.557	8.902	8.918	8.19	0.128532	0.602718	0.302063	0.444809	0.810974	0.701534	0.889054	-0.841	0.312	0.57	0.405	0.147	0.225	-0.087
YIF1A_c	YIF1A_c	CTGTGGCTGGGTATCCCCC	10897	YIF1A	9.176	9.245	9.347	7.681	7.129	7.785	8.664	5.825	6.786	7.956	7.84	-1	7.522	7.341	7.251	-1	3.447	7.909	0.011466	0.224588	0.115525	0.770553	0.599079	0.634891	0.134698	-1.724	2.159	3.92	0.28	-1.48	-0.44	-2.599
YIF1A_d	YIF1A_d	CCTAGCTTCTTGGCCACGT	10897	YIF1A	9.964	9.866	9.849	9.325	9.434	9.484	9.545	8.317	9.413	8.545	9.417	8.391	9.807	9.65	9.636	7.145	10.624	8.145	0.26142	0.564714	0.0469921	0.19526	0.799176	0.500179	0.222542	-0.478	0.307	1.06	0.606	-0.147	-0.323	-0.63
YIF1B_a	YIF1B_a	ACTTGTGTCATCGAAAAGC	90522	YIF1B	9.52	9.65	9.62	10.131	10.125	10.129	10.409	10.174	9.815	10.821	10.29	10.493	10.545	10.454	9.866	8.79	8.807	10.927	0.166617	0.228082	0.0471737	0.646853	0.00960632	0.989491	0.223347	0.531	-0.402	0.78	0.155	-1.027	0.005	0.406
YIF1B_b	YIF1B_b	GTTGGACACCGGGTCAGCC	90522	YIF1B	9.598	9.664	9.75	9.877	9.71	9.692	9.248	9.665	10.121	10.142	9.776	9.93	9.107	8.835	9.682	10.55	9.59	9.48	0.766357	0.356067	0.0478111	0.162294	0.788213	0.784581	0.511441	0.089	-0.271	-0.665	-0.47	-0.076	-0.082	0.19
YIF1B_c	YIF1B_c	GCTGACCCGGTGTCCAACA	90522	YIF1B	9.058	9.151	9.19	8.862	8.761	8.847	8.658	8.858	9.333	8.244	9.53	7.968	7.959	8.421	8.876	8.74	9.938	9.301	0.419445	0.374434	0.0341495	0.221091	0.0666248	0.747568	0.564923	-0.31	0.369	-0.908	-0.531	0.746	0.126	-0.243
YIF1B_d	YIF1B_d	GGAGCAGCCTGGCCGCGCA	90522	YIF1B	9.968	9.918	9.999	10.079	10.112	9.829	9.599	9.388	10.031	9.112	8.801	10.253	10.377	9.378	10.167	10.798	9.384	9.587	0.895345	0.473472	0.882953	0.40564	0.170086	0.355336	0.111764	0.045	0.284	0.051	0.301	0.534	-0.334	-0.618
YIPF1_a	YIPF1_a	CAGTAAACATTGAGGATCC	54432	YIPF1	9.715	9.469	9.554	9.745	9.494	9.642	9.869	9.97	9.3	9.502	9.194	9.682	10.061	9.314	9.364	9.665	9.51	9.172	0.86031	0.356162	0.639677	0.619161	0.97265	0.746152	0.544091	0.048	0.254	0.131	-0.133	-0.01	0.086	-0.168
YIPF1_b	YIPF1_b	ATCAGCCAGGATCCCCAAG	54432	YIPF1	8.855	8.645	8.737	8.444	8.526	8.453	8.658	8.258	8.638	7.596	8.261	8.521	7.94	8.035	7.587	9.636	7.172	8.648	0.539523	0.431776	0.254553	0.229819	0.472496	0.924332	0.486895	-0.271	0.392	-0.631	-0.664	0.36	0.043	-0.349
YIPF1_c	YIPF1_c	GCTATGGCAAAGACCAACG	54432	YIPF1	9.405	9.348	9.402	9.306	9.472	9.208	9.025	9.074	9.41	9.064	9.37	9.588	8.887	9.467	10.206	9.555	8.832	9.747	0.862296	0.611345	0.651493	0.289139	0.907631	0.63619	0.971637	-0.056	-0.171	0.142	0.35	0.037	-0.159	0.012
YIPF1_d	YIPF1_d	AGTATGGTACTTACTGCGG	54432	YIPF1	8.338	8.258	8.469	7.681	7.476	7.413	7.847	7.816	7.789	7.668	8.129	8.439	8.034	7.651	8.919	8.852	7.738	5.772	0.168581	0.634081	0.235306	0.475455	0.327149	0.651285	0.369845	-0.831	-0.261	0.747	0.384	-0.625	0.294	0.555
YIPF2_a	YIPF2_a	GGGTGTCCAGGAGCGCATG	78992	YIPF2	10.086	10.142	10.209	9.228	9.72	9.456	9.21	9.658	8.972	9.738	9.342	8.629	8.921	9.703	9.597	10.217	9.474	9.436	0.0281737	0.898981	0.336599	0.70395	0.151457	0.569694	0.488292	-0.678	0.043	-0.302	0.127	0.472	-0.188	-0.232
YIPF2_b	YIPF2_b	ATGCACACAGTCTCCAGGA	78992	YIPF2	9.146	9.091	9.197	7.971	7.99	7.866	7.69	7.871	8.144	8.103	4.329	8.657	7.103	7.543	6.653	7.037	6.277	4.532	0.0154761	0.268298	0.343346	0.296032	0.377442	0.942618	0.244483	-1.202	0.872	1.151	-0.802	-1.081	-0.041	-0.913
YIPF2_c	YIPF2_c	TGGAGACTGTGTGCATCTA	78992	YIPF2	9.795	9.63	9.752	9.569	9.531	9.689	9.921	9.523	9.315	8.501	9.24	7.556	9.03	9.56	10.178	8.542	9.764	9.265	0.691655	0.0118502	0.271204	0.993869	0.0985621	0.976952	0.0111917	-0.13	1.155	0.399	0.003	0.758	-0.01	-1.164
YIPF2_d	YIPF2_d	AGGGTGAATACCAGCCCGG	78992	YIPF2	9.421	9.495	9.687	8.277	8.629	8.05	7.575	8.106	9.453	8.92	8.462	9.106	8.536	9.165	9.21	7.978	7.465	8.827	0.0055961	0.299037	0.06359	0.168546	0.120925	0.898774	0.247718	-1.216	-0.451	0.88	0.592	-0.74	0.06	0.511
YIPF3_a	YIPF3_a	GCCTGCTCAGGTGCGAAGC	25844	YIPF3	10.127	10.154	10.016	9.704	9.798	9.805	10.015	9.644	10.29	9.518	9.668	9.141	9.881	9.94	10.403	9.878	9.302	9.83	0.185573	0.04927	0.114611	0.699394	0.409629	0.392767	0.233703	-0.33	0.54	0.405	0.092	0.227	0.214	-0.326
YIPF3_b	YIPF3_b	CAGGCTCCACATCAAAGTA	25844	YIPF3	10.007	9.904	9.924	9.347	9.773	9.573	9.903	10.508	9.973	9.98	9.742	8.772	10.243	9.844	10.192	7.912	9.601	9.132	0.246689	0.0595063	0.00310129	0.903794	0.126115	0.0854714	0.847938	-0.381	0.63	1.211	-0.035	-0.616	0.564	-0.066
YIPF3_c	YIPF3_c	GGTCTGAGGATGTCGATGT	25844	YIPF3	9.429	9.251	9.475	8.951	9.001	8.93	9.202	9.347	9.465	8.694	8.604	8.395	9.761	9.395	9.606	8.137	8.17	9.877	0.214543	0.0453002	0.0193812	0.414245	0.68519	0.270751	0.313109	-0.424	0.774	0.859	0.249	0.164	0.377	-0.396
YIPF3_d	YIPF3_d	GGGAAAAGACAAGCCTCCA	25844	YIPF3	8.354	8.034	8.336	7.986	8.181	7.826	7.723	9.133	8.587	8.856	7.53	8.825	7.082	9.717	9.805	9.584	6.965	8.684	0.760848	0.911215	0.48476	0.547434	0.991575	0.531442	0.602812	-0.244	0.077	0.457	0.387	0.007	0.484	0.406
YIPF4_a	YIPF4_a	GAGACAAAGAGGTTATGGC	84272	YIPF4	9.203	9.372	9.374	9.296	9.441	9.663	9.473	10.014	9.527	9.045	9.042	9.606	9.236	10.186	10.085	8.845	8.32	9.464	0.638951	0.171969	0.00829545	0.565636	0.331355	0.500735	0.469687	0.15	0.441	0.959	0.164	-0.354	0.204	-0.236
YIPF4_b	YIPF4_b	TCTCCTCAGCAGACGCGGA	84272	YIPF4	9.046	8.866	8.962	8.402	8.66	8.341	8.273	8.82	8.959	7.268	8.469	9.352	8.939	7.714	7.738	-1	8.427	5.439	0.29007	0.513202	0.0597755	0.291144	0.0462776	0.651098	0.836938	-0.491	0.321	3.842	-0.554	-4.074	0.217	-0.104
YIPF4_c	YIPF4_c	GCCTATGCCCCCACTAACG	84272	YIPF4	9.365	9.429	9.352	9.083	9.316	9.267	9.306	9.83	9.725	9.086	8.905	9.267	8.864	9.597	10.129	9.414	10.19	8.196	0.683114	0.178803	0.490114	0.801065	0.660498	0.298536	0.742401	-0.16	0.534	0.264	-0.09	0.18	0.399	-0.136
YIPF4_d	YIPF4_d	AGGTGAAGTCCCCGTTAGT	84272	YIPF4	10.068	10.098	10.059	10.028	9.934	9.896	9.97	9.88	9.933	9.81	10.571	9.801	10.736	10.133	9.546	10.429	10.437	10.023	0.655618	0.629545	0.543768	0.442577	0.373078	0.928524	0.694063	-0.123	-0.133	-0.158	0.211	0.236	-0.025	0.108
YIPF5_a	YIPF5_a	TGAATGAAACTGATTTGGC	81555	YIPF5	8.911	8.715	8.704	7.198	6.745	7.189	7.551	8.465	7.656	7.521	5.401	6.85	7.514	6.43	8.901	7.711	7.738	5.992	0.019093	0.145004	0.541135	0.65099	0.572575	0.264327	0.651566	-1.732	1.3	0.468	-0.276	0.556	0.847	-0.453
YIPF5_b	YIPF5_b	ATGAGCCACCTTTATTAGA	81555	YIPF5	9.608	9.605	9.576	7.456	7.194	7.251	7.064	8.387	8.503	7.521	7.401	8.297	5.913	8.39	5.12	7.417	5.908	9.443	0.00266157	0.707924	0.307634	0.15147	0.837868	0.378973	0.588887	-2.296	0.245	-1.115	-1.51	-0.15	0.684	0.439
YIPF5_c	YIPF5_c	GTTGGCTGGTAAATCTGCC	81555	YIPF5	9.767	9.655	9.831	8.496	8.474	8.592	9.194	9.148	8.849	9.612	8.97	7.376	10.607	9.606	10.379	7.5	8.626	7.895	0.00818331	0.365363	0.00018505	0.00423169	0.257484	0.247906	0.789071	-1.23	0.411	2.19	1.133	-0.646	0.543	0.132
YIPF5_d	YIPF5_d	GCCACAACAGCCATACACC	81555	YIPF5	9.848	9.973	9.966	8.764	8.17	8.643	9.832	8.636	9.043	6.732	8.062	8.794	10.649	9.384	9.033	4.15	6.261	6.27	0.00417684	0.0365722	0.00961743	0.193115	0.142675	0.188477	0.303286	-1.403	1.307	4.128	0.518	-2.302	0.645	-0.663
YIPF6_a	YIPF6_a	CAAACACCTCTGCAAATTG	286451	YIPF6	9.425	9.481	9.387	8.647	8.584	9.064	8.833	8.879	10.179	8.489	9.48	8.149	8.796	9.002	9.984	8.55	7.063	9.211	0.14816	0.210483	0.0667336	0.930044	0.440698	0.251934	0.906911	-0.666	0.591	0.986	-0.036	-0.431	0.532	-0.059
YIPF6_b	YIPF6_b	TGTCACACAAAGGATCAAA	286451	YIPF6	10.026	9.995	9.822	10.281	10.06	10.338	10.464	10.65	10.691	9.98	10.369	10.758	11.23	10.98	11.322	9.384	9.088	10.935	0.384817	0.417955	0.00010823	0.0335894	0.086733	0.205563	0.634588	0.279	0.232	1.375	0.576	-0.567	0.375	0.143
YIPF6_c	YIPF6_c	CCTGGGCGATGCTGTCCCC	286451	YIPF6	9.361	9.299	9.269	8.065	7.99	8.537	8.692	7.669	9.376	8.035	7.704	7.811	8.752	8.113	9.466	7.292	6.432	6.865	0.0121697	0.160489	0.0189581	0.624328	0.237168	0.402493	0.519339	-1.112	0.729	1.914	0.198	-0.987	0.382	-0.347
YIPF6_d	YIPF6_d	GGAGTCTCCAGGAGACCCG	286451	YIPF6	9.691	9.749	9.862	7.886	8.12	7.421	7.424	9.107	8.998	7.881	8.096	9.725	4.926	8.273	8.292	7.632	-1	7.188	0.00459038	0.920071	0.255306	0.153861	0.0700957	0.320551	0.280493	-1.958	-0.057	2.557	-1.346	-3.96	0.701	0.758
YIPF7_a	YIPF7_a	TGAATGAAACGGACCTCAC	285525	YIPF7	9.167	9.077	9.118	9.582	9.617	9.66	9.984	9.017	9.308	9.268	8.827	9.238	10.579	9.734	10.08	9.169	10.616	10.641	0.225405	0.43754	0.972486	0.0620375	0.0124784	0.630481	0.217684	0.499	0.325	-0.011	0.695	1.031	-0.184	-0.509
YIPF7_b	YIPF7_b	AATAATCTGAGTTGGATGC	285525	YIPF7	9.232	9.305	9.249	9.366	9.475	9.61	9.645	10.011	9.943	9.821	9.158	9.394	9.849	10.014	10.141	9.761	10.027	10.57	0.446179	0.132378	0.615929	0.579407	0.0161224	0.155548	0.926171	0.222	0.409	-0.118	0.135	0.661	0.383	-0.026
YIPF7_c	YIPF7_c	GATCCATAAAGATTTCCAT	285525	YIPF7	8.296	8.459	8.512	7.876	8.197	8.548	8.133	9.608	7.977	8.639	8.137	8.183	7.654	8.633	8.967	5.43	7.732	7.667	0.660769	0.587683	0.0754414	0.734076	0.0975549	0.446719	0.821127	-0.215	0.253	1.475	-0.155	-1.377	0.366	0.113
YIPF7_d	YIPF7_d	GTAATGACTCTAATGCCTA	285525	YIPF7	9.538	9.531	9.465	9.672	9.939	10.098	9.76	10.436	10.32	10.588	10.079	10.457	9.628	10.233	10.055	9.072	9.432	10.167	0.192745	0.421939	0.161454	0.452311	0.0068342	0.319265	0.0808132	0.392	-0.202	0.415	-0.2	-0.817	0.269	0.471
YJEFN3_a	YJEFN3_a	CTCTTCGGGCGCCTCCGAC	374887	YJEFN3	9.446	9.633	9.547	8.455	8.315	8.308	7.866	7.865	8.6	7.931	8.254	8.887	6.956	8.891	8.576	7.32	6.924	6.865	0.0037786	0.593918	0.133444	0.949925	0.0708438	0.591152	0.996732	-1.183	-0.247	1.105	0.03	-1.321	-0.249	-0.002
YJEFN3_b	YJEFN3_b	GTCGGAGGCGCCCGAAGAG	374887	YJEFN3	8.979	8.853	9.054	7.891	8.015	7.285	7.356	8.313	6.27	8.733	6.765	9.073	6.59	8.079	8.752	8.105	5.112	6.822	0.0533016	0.273032	0.285136	0.558742	0.140749	0.627092	0.492135	-1.232	-0.877	1.127	0.494	-1.511	-0.417	0.46
YJEFN3_c	YJEFN3_c	GGACGGTGCTGGTCGTGTG	374887	YJEFN3	8.288	8.282	8.273	7.981	7.894	8.08	7.876	8.632	8.24	8.089	8.598	7.786	8.011	8.191	8.18	8.726	6.975	10.265	0.647674	0.882111	0.369541	0.844637	0.393076	0.684454	0.794096	-0.296	0.092	-0.528	-0.122	0.498	0.265	0.173
YJEFN3_d	YJEFN3_d	GCTACTTACAAACACCCGC	374887	YJEFN3	9.343	9.451	9.459	8.304	8.845	8.509	7.827	8.643	9.493	8.264	9.321	8.006	5.962	8.675	7.348	7.785	8.607	8.266	0.0397826	0.782587	0.219657	0.0636705	0.527925	0.820668	0.960564	-0.865	0.124	-0.891	-1.326	-0.311	0.101	-0.023
YKT6_a	YKT6_a	ACAATCAGTTGACTCGTGA	10652	YKT6	7.782	7.868	7.796	8.496	8.596	8.804	8.386	8.481	8.544	7.881	7.992	7.696	8.23	8.382	7.938	8.644	8.288	10.211	0.135708	0.258214	0.0614368	0.552955	0.025205	0.713268	0.14868	0.817	0.614	-0.865	-0.287	1.192	-0.162	-0.776
YKT6_b	YKT6_b	TTGTGGAGCGCTCATCGAA	10652	YKT6	9.115	9.016	8.868	5.813	6.454	7.532	5.502	6.397	4.623	7.086	4.438	5.595	4.771	7.038	5.54	4.15	7.384	7.096	0.00384405	0.889634	0.735259	0.845814	0.694512	0.392193	0.463649	-2.4	-0.199	-0.427	0.276	0.504	-1.092	-0.893
YKT6_c	YKT6_c	ATCATTCCGGACGTAGACG	10652	YKT6	9.265	9.387	9.26	6.438	6.242	7.276	5.286	5.774	3.954	-1	3.782	7.246	4.535	6.587	5.712	-1	6.624	3.267	0.00129943	0.458705	0.25057	0.701266	0.890501	0.247627	0.108417	-2.652	1.662	2.648	0.607	-0.379	-1.648	-3.31
YKT6_d	YKT6_d	AATGAATACCCATCCCGGG	10652	YKT6	6.535	7.132	7.072	5.096	4.552	4.352	3.778	5.694	5.461	7.255	5.102	-1	2.506	6.532	5.646	4.447	5.379	3.931	0.140988	0.569895	0.868593	0.962255	0.713747	0.864462	0.683801	-2.247	1.192	0.309	-0.083	0.8	0.311	-0.881
YLPM1_a	YLPM1_a	TGGCTCAAATAGGATTGCG	56252	YLPM1	7.588	7.624	7.583	7.318	7.298	7.007	7.299	7.051	7.296	4.152	6.563	-1	5.233	7.349	8.12	5.789	6.228	8.499	0.597623	0.0734862	0.94844	0.720749	0.107538	0.992164	0.0740963	-0.391	3.977	0.062	-0.315	3.6	0.008	-3.969
YLPM1_b	YLPM1_b	GCTCCACCACCAACGAGAC	56252	YLPM1	9.685	9.605	9.653	8.885	8.842	8.941	9.281	8.716	8.309	8.55	9.221	7.823	9.275	8.559	8.997	5.591	9.81	6.718	0.0597084	0.61622	0.0351856	0.689734	0.122223	0.784643	0.442469	-0.758	0.237	1.571	0.175	-1.158	-0.121	-0.358
YLPM1_c	YLPM1_c	CCCCGCCAGTGATGCCGGG	56252	YLPM1	8.834	8.809	8.959	8.575	8.496	8.476	8.212	8.116	8.277	8.639	8.728	8.028	7.872	9.128	9.16	9.375	9.247	8.976	0.342226	0.533314	0.161659	0.207614	0.0478572	0.454821	0.897938	-0.352	-0.263	-0.479	0.518	0.734	-0.313	-0.05
YLPM1_d	YLPM1_d	TCGAGCTCGACGACTCCCG	56252	YLPM1	9.431	9.57	9.543	8.893	8.862	8.933	8.868	8.352	9.776	8.42	9.489	8.486	9.375	9.37	8.957	8.001	9.211	8.648	0.0928277	0.609748	0.128184	0.519626	0.670863	0.789164	0.806557	-0.618	0.201	0.614	0.235	-0.179	0.103	-0.098
YME1L1_a	YME1L1_a	CATTGATGAGATGACTCAG	10730	YME1L1	9.659	9.57	9.761	9.786	9.341	9.754	9.832	9.915	9.607	10.004	9.213	10.5	9.986	9.964	9.224	10.001	9.324	9.362	0.907894	0.686481	0.61118	0.844646	0.275096	0.613842	0.368042	-0.037	-0.121	0.162	-0.06	-0.344	0.158	0.279
YME1L1_b	YME1L1_b	AGGAACTACATCTCGATGC	10730	YME1L1	9.851	9.96	9.972	9.861	10.101	10.248	9.947	9.841	9.597	10.866	9.792	9.863	10.278	8.761	8.897	11.503	11.445	10.294	0.705032	0.321442	0.000118688	0.269815	0.00915342	0.474845	0.77483	0.142	-0.379	-1.768	-0.483	0.907	-0.275	0.104
YME1L1_c	YME1L1_c	GATGTAGTTCCTGAGCATG	10730	YME1L1	9.619	9.653	9.708	10.13	10.023	9.981	9.995	10.04	9.553	9.799	10.391	9.418	10.212	10.339	9.525	9.623	11.006	10.655	0.26286	0.983798	0.194502	0.621602	0.0840278	0.579731	0.593522	0.385	-0.007	-0.403	0.163	0.559	-0.182	-0.175
YME1L1_d	YME1L1_d	TAAAGACTTACCTCACTGC	10730	YME1L1	9.192	9.056	9.072	8.982	9.193	9.447	8.767	8.772	9.128	9.762	9.685	10.792	7.84	8.902	8.645	10.745	10.268	10.528	0.777995	0.00165095	1.07233e-05	0.322746	0.096518	0.395677	0.00979271	0.101	-1.191	-2.051	-0.427	0.434	-0.318	0.872
YOD1_a	YOD1_a	GAGTTCCCGCACCCGGGTC	55432	YOD1	9.11	9.42	9.638	8.8	9.35	8.132	7.645	9.033	8.738	8.654	9.557	9.607	6.944	9.572	9.385	10.262	9.363	9.079	0.227031	0.158766	0.0807466	0.791528	0.514238	0.62965	0.329702	-0.629	-0.801	-0.934	0.161	0.295	-0.289	0.512
YOD1_b	YOD1_b	CCATCACCGGGATCGCCCC	55432	YOD1	9.985	9.751	9.952	9.718	9.97	10.023	9.768	8.811	10.215	9.648	9.865	9.68	9.766	9.611	9.928	9.312	10.881	8.652	0.982954	0.740272	0.699633	0.669408	0.771658	0.437105	0.651716	0.008	-0.133	0.153	0.17	-0.116	-0.306	-0.173
YOD1_c	YOD1_c	GCGGTCAGCGAATCCTCGT	55432	YOD1	9.647	9.614	9.553	9.495	9.321	9.508	9.314	8.817	9.255	9.314	10.014	8.896	9.075	9.326	9.364	9.202	9.426	10.233	0.592084	0.403071	0.251392	0.709829	0.48809	0.347571	0.914754	-0.163	-0.279	-0.365	0.127	0.213	-0.313	-0.034
YOD1_d	YOD1_d	CTCGGGAGGGTATCCGACG	55432	YOD1	6.977	6.724	6.484	6.82	6.844	6.901	6.902	6.868	4.811	7.025	6.98	8.451	7.037	6.704	7.035	5.496	5.218	1.524	0.88658	0.164809	0.0897561	0.461724	0.0399215	0.51031	0.40697	0.126	-1.292	2.846	0.732	-3.406	-0.661	0.63
YPEL1_a	YPEL1_a	CATGACGAGCTCATCTCCA	29799	YPEL1	7.307	7.132	7.285	7.449	7.476	7.171	7.131	4.707	6.064	8.29	9.295	-1	6.374	5.481	4.73	4.802	9.819	7.902	0.915367	0.842745	0.287569	0.842716	0.287578	0.402339	0.329118	0.124	0.439	-1.979	-0.439	1.979	-1.398	-1.837
YPEL1_b	YPEL1_b	GAGATGAGCTCGTCATGAT	29799	YPEL1	9.314	9.277	9.159	8.916	8.828	9.243	9.31	9.573	8.608	8.982	9.288	8.239	9.201	9.299	8.865	7.594	8.209	8.963	0.458172	0.362722	0.0438184	0.901204	0.180841	0.627805	0.663591	-0.254	0.327	0.866	-0.042	-0.581	0.168	-0.16
YPEL1_c	YPEL1_c	ATCCACTGCAGAGCACACC	29799	YPEL1	9.105	9.129	9.045	8.903	8.818	9.451	9.514	9.095	9.297	8.237	9.457	5.926	10.375	7.206	9.733	9.539	10.774	8.712	0.955976	0.112147	0.340313	0.752033	0.0436502	0.697944	0.192976	-0.036	1.429	-0.57	-0.197	1.802	0.245	-1.184
YPEL1_d	YPEL1_d	TGTACGTTCGGTGACAGTT	29799	YPEL1	8.483	8.466	8.533	9.23	8.747	9.284	9.417	8.445	8.946	9.447	9.536	8.37	10.349	8.164	8.736	8.985	10.193	9.327	0.267466	0.704543	0.345134	0.760563	0.38289	0.753973	0.947152	0.593	-0.182	-0.419	0.147	0.384	-0.151	0.031
YPEL2_a	YPEL2_a	TTGCATTTCAGTCATTCCA	388403	YPEL2	9.392	9.411	9.33	9.442	9.52	9.729	9.936	9.178	9.761	9.915	9.524	9.806	8.966	10.184	10.215	7.145	9.138	9.347	0.629716	0.732758	0.0107427	0.649335	0.0134359	0.868946	0.61348	0.186	-0.123	1.245	0.163	-1.205	0.061	0.184
YPEL2_b	YPEL2_b	GAAATTAGTTCATCATGAT	388403	YPEL2	8.992	8.977	9.037	8.552	8.922	9.052	9.085	9.49	9.542	9.848	10.047	7.675	8.939	9.644	9.957	9.061	9.404	9.661	0.746337	0.675972	0.738428	0.733265	0.670992	0.262685	0.470368	-0.16	0.182	0.138	0.141	0.185	0.531	0.348
YPEL2_c	YPEL2_c	AATGCAGCTGTAGGTCCGG	388403	YPEL2	6.578	6.932	6.722	6.274	6.381	6.47	5.398	4.812	7.221	5.726	6.208	4.664	7.422	5.747	5.214	-1	-1	2.644	0.692304	0.828044	0.0450543	0.7838	0.0735188	0.613	0.477395	-0.369	0.278	5.913	0.317	-5.318	-0.564	-0.842
YPEL2_d	YPEL2_d	GCAGGAGGGCAGATATGCC	388403	YPEL2	9.589	9.537	9.56	9.394	9.418	9.543	9.454	9.902	9.991	8.793	8.283	9.305	10.028	9.604	8.872	7.675	9.238	8.624	0.73448	0.0115885	0.0204359	0.373738	0.524218	0.301154	0.0911006	-0.111	0.988	0.989	-0.281	-0.282	0.33	-0.658
YPEL3_a	YPEL3_a	GGCTTTGAAATCCGCACCA	83719	YPEL3	8.39	8.386	8.677	7.214	7.413	7.358	6.994	8.357	8.115	8.478	8.569	7.511	6.3	7.638	8.567	6.297	6.975	8.644	0.0841323	0.506817	0.798998	0.630855	0.19829	0.487676	0.205884	-1.156	-0.364	0.196	-0.32	-0.88	0.493	0.857
YPEL3_b	YPEL3_b	AGTAGGCCTGAAACGTCTT	83719	YPEL3	9.813	9.771	9.768	9.313	9.379	9.736	9.822	9.642	9.562	8.649	9.904	9.201	10.538	9.45	9.407	8.526	8.042	8.185	0.333302	0.21138	0.00118161	0.685557	0.0319005	0.53449	0.514051	-0.308	0.424	1.548	0.123	-1	0.199	-0.225
YPEL3_c	YPEL3_c	CTTGGATGATTGTCACCGG	83719	YPEL3	8.249	8.178	8.226	6.954	7.611	7.259	6.94	8.639	6.756	7.964	8.239	7.488	6.919	8.164	7.023	7.245	7.421	8.838	0.145009	0.469594	0.474326	0.914908	0.908227	0.816841	0.351498	-0.943	-0.452	-0.466	-0.076	-0.062	0.17	0.622
YPEL3_d	YPEL3_d	GAGATGAGGTCGTCGTGGT	83719	YPEL3	9.535	9.596	9.526	9.51	9.52	9.263	9.545	10.098	9.194	9.504	8.867	9.27	9.602	9.378	8.817	8.482	7.732	8.517	0.674751	0.18981	0.0144225	0.247403	0.0200761	0.528851	0.479191	-0.121	0.399	1.022	-0.347	-0.97	0.181	-0.218
YPEL4_a	YPEL4_a	GAAATAAGCTCATCGTGTT	219539	YPEL4	9.448	9.49	9.582	8.97	8.713	9.179	9.31	8.964	8.902	9.373	8.348	10.159	9.036	9.28	8.922	5.621	9.236	10.681	0.368946	0.703332	0.428483	0.973887	0.265631	0.872854	0.590403	-0.552	-0.235	0.567	0.021	-0.781	0.104	0.339
YPEL4_b	YPEL4_b	GTCCACTGCCGTGCACACC	219539	YPEL4	9.827	9.854	9.783	9.64	9.518	9.67	9.907	8.864	8.884	8.882	9.85	9.375	10.506	9.199	9.28	10.189	9.463	9.608	0.526333	0.692651	0.782657	0.232795	0.279423	0.293828	0.503731	-0.212	-0.151	-0.092	0.443	0.384	-0.391	-0.24
YPEL4_c	YPEL4_c	TGTAAGTGCGGTGACAGCG	219539	YPEL4	9.652	9.633	9.7	10.18	10.014	10.037	10.179	9.628	10.373	9.535	9.818	9.79	10.888	10.17	10.34	10.131	10.313	10.09	0.114681	0.182219	0.208227	0.0862555	0.0741914	0.94341	0.16158	0.415	0.346	0.288	0.406	0.464	-0.017	-0.363
YPEL4_d	YPEL4_d	AGCTGCGGAAAGTCTTGGT	219539	YPEL4	8.498	8.758	8.542	7.912	8.197	8.283	7.765	8.234	8.256	6.39	8.679	8.11	7.177	8.593	6.106	8.596	9.676	7.634	0.370943	0.581215	0.0762808	0.308359	0.140494	0.937025	0.53151	-0.469	0.359	-1.343	-0.793	0.909	-0.045	-0.404
YPEL5_a	YPEL5_a	GCTCACATCTCGAACCATG	51646	YPEL5	10.073	9.939	9.969	9.585	9.709	9.695	9.959	8.702	9.815	10.158	9.467	10.094	10.537	9.614	10.111	8.577	9.603	10.51	0.374708	0.287382	0.167209	0.123716	0.370235	0.667438	0.516372	-0.33	-0.414	0.524	0.595	-0.343	-0.171	0.243
YPEL5_b	YPEL5_b	GTACAGTGAAGTTCAAGAT	51646	YPEL5	8.697	8.735	8.585	8.486	8.218	8.678	8.994	8.37	8.314	8.36	8.673	9.263	9.634	8.96	9.43	7.417	7.1	8.338	0.578594	0.575832	0.00144229	0.0284535	0.0297701	0.799199	0.419214	-0.212	-0.206	1.723	0.782	-1.147	0.099	0.304
YPEL5_c	YPEL5_c	TCATCTCCACTCGTTTCAC	51646	YPEL5	9.707	9.8	9.63	9.253	8.852	9.372	9.778	8.027	9.731	9.65	8.129	9.821	9.253	8.649	8.46	7.661	9.062	8.805	0.197724	0.962241	0.614714	0.42798	0.192093	0.96565	0.927972	-0.554	-0.021	0.278	-0.391	-0.69	0.02	0.041
YPEL5_d	YPEL5_d	GTGGCGCCTGTGAAACGAG	51646	YPEL5	9.203	9.004	9.003	8.671	8.613	8.253	8.725	8.489	8.798	8.608	9.299	8.012	9.064	8.164	8.446	8.116	7.232	7.981	0.128829	0.933611	0.114274	0.764844	0.0801741	0.677669	0.73916	-0.558	0.031	0.781	-0.113	-0.863	0.158	0.128
YRDC_a	YRDC_a	TCCGGCGCGTCGGTGCAGG	79693	YRDC	10.054	10.048	10.02	10.214	9.984	10.022	10.052	9.068	9.287	8.775	10.171	9.773	10.527	9.864	9.255	9.958	10.687	10.093	0.918757	0.784191	0.267932	0.263024	0.0589759	0.0994447	0.160565	0.033	-0.104	-0.364	0.413	0.673	-0.605	-0.501
YRDC_b	YRDC_b	CGGAAGAGGCGACCGCTCC	79693	YRDC	7.517	7.592	7.578	7.491	7.971	7.948	7.27	8.348	6.914	6.86	6.962	-1	8.22	7.775	8.748	-1	7.847	7.084	0.739763	0.107804	0.0475865	0.284067	0.882485	0.692164	0.0779003	0.241	3.237	3.604	0.737	0.37	-0.292	-3.529
YRDC_c	YRDC_c	GGCCGTACAGCGTATCGGT	79693	YRDC	9.916	9.824	9.696	9.181	8.948	9.338	9.126	8.9	9.064	7.521	8.728	8.536	8.957	8.871	7.793	7.532	8.534	8.995	0.0437088	0.0773961	0.673358	0.220237	0.842839	0.720392	0.0396817	-0.657	0.769	0.187	-0.49	0.092	-0.125	-0.894
YRDC_d	YRDC_d	GGCCGAGGCATACGGCCAG	79693	YRDC	9.538	9.431	9.429	9.142	8.96	9.211	9.248	8.87	9.92	8.118	8.283	9.954	8.45	8.891	9.112	8.538	8.103	9.817	0.360454	0.196489	0.99669	0.219541	0.940697	0.547028	0.471505	-0.362	0.561	-0.002	-0.528	0.034	0.241	-0.319
YTHDC1_a	YTHDC1_a	TGAGGGAATTTCATAACAT	91746	YTHDC1	8.042	7.868	8.008	7.348	7.048	7.724	7.114	7.324	5.764	7.009	8.61	-1	6.968	4.733	7.262	7.492	7.181	7.06	0.394528	0.271243	0.406488	0.7315	0.148179	0.51062	0.125082	-0.599	1.861	-0.923	-0.413	2.371	-0.639	-2.5
YTHDC1_b	YTHDC1_b	TCCCTCACATAATCATTGT	91746	YTHDC1	9.506	9.649	9.547	8.68	8.754	9.25	9.098	9.133	8.962	8.103	9.217	8.521	8.389	7.249	9.513	8.959	4.589	5.056	0.0908114	0.309022	0.0620119	0.1498	0.0394241	0.681921	0.533568	-0.673	0.451	2.183	-0.68	-2.413	0.17	-0.281
YTHDC1_c	YTHDC1_c	TGCTAACAGATGAGCTCAG	91746	YTHDC1	9.44	9.369	9.408	7.477	7.071	7.761	7.645	8.182	7.398	7.532	7.737	5.832	7.982	7.81	7.496	1.831	4.738	5.281	0.000467271	0.29285	0.0228902	0.967126	0.0679817	0.599928	0.571174	-1.969	0.708	3.813	0.021	-3.083	0.305	-0.403
YTHDC1_d	YTHDC1_d	GTTGTCTAGAATGGACAGA	91746	YTHDC1	9.774	9.772	9.795	9.833	10.136	10.24	10.001	10.334	9.456	10.481	10.344	10.085	10.032	10.268	10.474	9.446	10.379	10.307	0.304742	0.166968	0.41538	0.225044	0.322542	0.61014	0.369876	0.289	-0.373	0.214	0.328	-0.26	-0.139	0.234
YTHDC2_a	YTHDC2_a	CTAGTGCCATACAGCGGAA	64848	YTHDC2	9.506	9.561	9.507	9.592	9.747	9.566	9.444	9.695	10.36	9.447	9.551	9.692	9.334	9.387	9.43	9.71	9.816	10.205	0.67397	0.294125	0.0523872	0.0968916	0.176614	0.433122	0.783778	0.111	0.269	-0.526	-0.449	0.347	0.198	-0.072
YTHDC2_b	YTHDC2_b	GTTTGCTGACAGTACACAT	64848	YTHDC2	9.62	9.625	9.617	9.996	10.041	10.144	10.195	9.734	9.803	10.36	9.962	10.383	10.716	9.789	10.074	10.066	10.5	11.783	0.260487	0.370536	0.0773101	0.43675	0.0970374	0.683207	0.620377	0.44	-0.325	-0.59	0.283	0.548	-0.15	0.174
YTHDC2_c	YTHDC2_c	ACTGTGACACATGTTATCG	64848	YTHDC2	9.376	9.228	9.247	9.663	9.507	9.639	9.995	8.795	9.667	10.126	9.753	9.369	10.049	9.639	9.835	10.258	8.008	10.394	0.479482	0.536162	0.489885	0.400506	0.64123	0.786608	0.725517	0.319	-0.263	0.287	0.355	-0.196	-0.117	0.146
YTHDC2_d	YTHDC2_d	CAAGTGGGCGACTCAACAA	64848	YTHDC2	8.984	9.19	9.102	9.401	9.514	9.172	9.007	9.252	8.891	10.174	9.424	9.988	9.094	9.348	9.846	9.978	9.577	10.471	0.415924	0.0152407	0.0505748	0.256526	0.578374	0.352369	0.0977479	0.27	-0.812	-0.58	0.379	0.147	-0.312	0.5
YTHDF1_a	YTHDF1_a	GCTATTACCCGCCGTCCAT	54915	YTHDF1	9.31	9.22	9.369	8.875	9.078	8.824	8.708	8.352	9.11	8.994	9.118	7.979	8.488	8.849	10.089	9.136	9.277	8.787	0.32431	0.950591	0.840665	0.301643	0.367884	0.625902	0.583351	-0.374	0.027	0.075	0.418	0.37	-0.202	-0.229
YTHDF1_b	YTHDF1_b	TTTGACTGTCCAGTAAGGT	54915	YTHDF1	8.968	9.035	8.842	9.025	9.138	9.138	8.902	9.446	9.246	9.717	8.192	8.816	9.155	9.061	8.987	10.213	7.942	8.504	0.723149	0.497808	0.678125	0.752452	0.961267	0.811824	0.657166	0.152	0.29	0.181	-0.13	-0.022	0.098	-0.192
YTHDF1_c	YTHDF1_c	AATGGTTCGTTACATCAGA	54915	YTHDF1	9.153	9.247	9.169	8.965	9.414	9.166	9.476	9.784	9.681	10.01	8.961	9.06	9.983	9.316	9.014	8.363	8.499	8.897	0.981228	0.318878	0.0269476	0.48038	0.0486911	0.143505	0.617613	-0.008	0.303	0.851	-0.21	-0.758	0.466	0.162
YTHDF1_d	YTHDF1_d	CGGCGGTGCAGAGAACAAA	54915	YTHDF1	10.127	10.228	10.164	10.143	10.137	9.979	9.921	10.282	9.95	9.177	9.982	10.75	9.759	10.519	10.094	8.695	10.228	9.132	0.785314	0.804824	0.04232	0.820005	0.104003	0.912922	0.721809	-0.087	0.081	0.773	0.073	-0.618	-0.035	-0.117
YTHDF2_a	YTHDF2_a	GTTACTACAGTCCCTCCAT	51441	YTHDF2	9.906	9.82	9.858	8.938	9.245	8.889	9.437	8.833	8.959	9.245	8.947	9.119	9.091	9.187	8.292	9.128	6.009	8.644	0.0266563	0.944257	0.0938821	0.593258	0.0331953	0.895933	0.840993	-0.837	-0.027	0.93	-0.22	-1.177	0.052	0.079
YTHDF2_b	YTHDF2_b	AAGCTGCTTGGTCTACGGG	51441	YTHDF2	8.39	8.423	8.418	7.363	7.048	7.39	7.634	7.376	8.207	6.843	7.274	-1	7.396	7.995	8.756	6.568	7.863	8.234	0.100813	0.0611762	0.434639	0.597371	0.0776667	0.528029	0.11136	-1.144	3.367	0.494	0.31	3.183	0.472	-2.895
YTHDF2_c	YTHDF2_c	ATGCAATGTTTGGGCAACC	51441	YTHDF2	7.29	7.45	7.831	6.684	6.263	6.346	7.384	6.587	6.677	5.52	3.939	-1	4.535	6.253	6.766	7.215	7.514	3.088	0.238392	0.0840544	0.947844	0.379013	0.195208	0.657345	0.127972	-1.092	4.063	-0.088	-1.031	3.119	0.452	-3.611
YTHDF2_d	YTHDF2_d	AGAAATGGAGTGCTACCTA	51441	YTHDF2	8.111	8.195	8.283	7.524	7.537	7.641	7.807	7.669	7.712	7.332	7.693	6.954	8.127	8.286	6.548	-1	-1	5.104	0.227185	0.51394	0.0286958	0.890343	0.0372358	0.774504	0.707345	-0.629	0.403	6.619	-0.076	-6.292	0.162	-0.24
YTHDF3_a	YTHDF3_a	GCATGTATGGATCTGACAT	253943	YTHDF3	9.429	9.417	9.517	10.08	9.85	9.898	10.367	9.921	10.248	10.158	10.255	9.731	10.763	10.43	9.207	9.899	10.042	11.281	0.236243	0.714921	0.427841	0.897593	0.306914	0.517359	0.775507	0.488	0.131	-0.274	-0.045	0.359	0.236	0.105
YTHDF3_b	YTHDF3_b	GTTACTATGCTCCATCCAT	253943	YTHDF3	8.342	8.445	8.45	8.635	8.761	8.548	8.756	9.334	8.462	9.317	9.084	9.499	9.39	8.633	8.974	9.077	8.175	6.572	0.589578	0.218801	0.0351651	0.694024	0.00714037	0.61395	0.0927425	0.236	-0.449	1.058	0.148	-1.359	0.203	0.652
YTHDF3_c	YTHDF3_c	AAGCAGCGTGGTCCACAGC	253943	YTHDF3	9.828	9.887	9.982	10.263	9.817	10.363	10.462	9.238	10.431	10.094	10.565	9.819	11.137	9.671	10.739	10.581	10.499	10.883	0.489687	0.740997	0.651468	0.16802	0.135998	0.767128	0.972438	0.249	-0.116	-0.139	0.472	0.495	-0.104	0.012
YTHDF3_d	YTHDF3_d	TGTCAGATATGGCATAGGC	253943	YTHDF3	8.79	8.842	8.933	8.775	8.736	8.889	8.777	9.921	9.776	8.986	7.614	9.42	9.282	9.418	9.799	9.202	8.873	9.441	0.895801	0.0466413	0.35678	0.980707	0.231019	0.0800613	0.770539	-0.055	0.818	0.328	0.008	0.498	0.692	-0.127
YWHAB_a	YWHAB_a	ATGCTGGAGATGACACGCC	7529	YWHAB	9.023	9.285	9.251	9.623	9.589	9.642	9.698	9.2	9.366	9.197	9.833	9.707	9.476	9.482	9.719	10.261	10.392	10.458	0.111082	0.535533	0.00136728	0.589531	0.00164686	0.43768	0.87306	0.432	-0.157	-0.811	0.137	0.791	-0.197	-0.039
YWHAB_b	YWHAB_b	TCTGTTGCCTACAAGAATG	7529	YWHAB	9.463	9.433	9.57	9.626	9.263	9.663	9.693	9.952	9.308	9.994	9.74	9.196	9.6	9.929	9.351	9.665	8.413	10.298	0.936924	0.983193	0.639784	0.945692	0.606893	0.707595	0.723224	0.029	0.007	0.168	-0.024	-0.185	0.133	0.126
YWHAB_c	YWHAB_c	GCGCCTACCACATTCTTGT	7529	YWHAB	9.895	9.975	9.948	9.159	9.601	9.382	9.135	9.821	9.667	9.695	9.533	9.571	8.972	9.898	9.172	8.208	9.129	8.292	0.0495176	0.831438	0.02985	0.503984	0.00479523	0.57759	0.443838	-0.559	-0.059	0.804	-0.194	-1.057	0.16	0.219
YWHAB_d	YWHAB_d	GATATGGCTGCAGCCATGA	7529	YWHAB	9.691	9.575	9.578	9.042	9.177	8.988	8.838	9.338	8.745	9.225	8.832	9.026	9.733	8.562	8.658	9.214	7.813	8.992	0.103442	0.881922	0.423292	0.976732	0.359952	0.79177	0.907897	-0.546	-0.054	0.311	0.011	-0.354	-0.095	-0.041
YWHAE_a	YWHAE_a	AGCAGGCTGAGCGATACGA	7531	YWHAE	9.847	9.839	9.843	9.667	9.766	9.932	9.605	9.394	9.393	10.174	9.951	9.93	9.094	9.236	9.653	9.566	10.022	9.612	0.811096	0.0260909	0.113941	0.599378	0.212512	0.18817	0.306993	-0.054	-0.554	-0.406	-0.137	-0.284	-0.324	0.23
YWHAE_b	YWHAE_b	ATTCGGGAATATCGGCAAA	7531	YWHAE	9.269	9.293	9.355	8.179	8.564	8.613	8.084	9.166	8.915	9.507	9.217	8.524	6.722	8.371	6.812	9.226	7.595	7.177	0.0476718	0.370112	0.348094	0.0478213	0.0337879	0.548	0.146235	-0.854	-0.361	-0.698	-1.42	-1.083	0.27	0.631
YWHAE_c	YWHAE_c	GCCACAGGAAACGACAGGA	7531	YWHAE	10.109	10.184	10.198	9.304	9.803	9.526	9.007	9.58	9.75	9.37	10.309	10.384	8.22	9.1	7.917	9.543	8.772	8.552	0.0495447	0.0760119	0.231322	0.0209682	0.00521646	0.768084	0.13009	-0.62	-0.575	-0.543	-1.034	-1.065	-0.098	0.477
YWHAE_d	YWHAE_d	AGCGAATAGGATGCGTTGG	7531	YWHAE	8.729	8.989	9.177	8.677	8.644	8.83	9.202	8.361	8.035	8.789	7.908	8.775	9.129	8.281	6.354	8.914	9.152	9.493	0.556979	0.929486	0.0200758	0.271954	0.11386	0.685096	0.622077	-0.248	0.042	-1.265	-0.611	0.696	-0.184	-0.226
YWHAG_a	YWHAG_a	GAGATGGTCCGTGCGTACC	7532	YWHAG	9.801	9.57	9.638	9.959	9.929	9.939	9.965	9.305	10.195	9.964	10.016	9.879	10.559	9.685	8.95	10.781	10.589	10.985	0.386249	0.665506	0.000988486	0.773623	0.00496372	0.691924	0.971002	0.272	-0.132	-1.054	-0.09	0.832	-0.121	0.011
YWHAG_b	YWHAG_b	GCCTACAAGAACGTTGTGG	7532	YWHAG	9.267	9.449	9.279	9.125	8.938	9.107	9.135	8.82	7.904	9.54	9.521	9.575	9.739	9.112	9.285	10.28	10.759	9.219	0.479828	0.0341203	0.0411567	0.0828584	0.100893	0.327095	0.201994	-0.275	-0.926	-0.707	0.759	0.541	-0.437	0.489
YWHAG_c	YWHAG_c	AATGAGCCACTGTCGAATG	7532	YWHAG	9.37	9.539	9.519	9.494	9.645	9.689	9.584	9.635	9.825	9.499	10.161	9.799	10.056	8.929	9.109	10.042	9.343	9.734	0.652636	0.618597	0.2575	0.29475	0.68227	0.801415	0.45607	0.133	-0.138	-0.342	-0.317	-0.113	0.072	0.21
YWHAG_d	YWHAG_d	CGCTACGACGACATGGCCG	7532	YWHAG	9.153	9.303	9.084	9.185	9.357	9.078	9.24	8.861	9.413	8.461	9.8	9.129	9.725	9.33	8.767	10.584	10.315	9.79	0.939759	0.90877	0.00463296	0.771335	0.00197836	0.920337	0.830169	0.027	0.041	-0.956	0.103	1.1	-0.036	-0.077
YWHAH_a	YWHAH_a	ACCCTCCAGGAAGATCGCC	7533	YWHAH	9.495	9.357	9.333	8.65	8.656	8.619	8.497	7.883	9.388	8.654	9.292	7.449	8.045	8.583	9.285	8.317	8.59	8.816	0.0693816	0.789925	0.88953	0.915487	0.815196	0.908353	0.703355	-0.753	0.125	0.063	0.048	0.11	-0.052	-0.177
YWHAH_b	YWHAH_b	AGGAGATTTCGATCTTCAT	7533	YWHAH	9.69	9.768	9.804	9.44	9.69	9.878	9.912	10.452	9.679	10.144	10.28	9.985	9.086	10.259	10.123	8.938	9.903	9.608	0.784839	0.663169	0.289608	0.513074	0.0413708	0.255458	0.123175	-0.085	-0.122	0.34	-0.192	-0.653	0.345	0.467
YWHAH_c	YWHAH_c	ATGGCCTCCGCTATGAAGG	7533	YWHAH	9.461	9.706	9.421	9.691	9.499	9.552	9.682	9.452	9.302	8.924	10.242	9.788	9.63	9.147	9.476	8.996	9.426	10.449	0.88272	0.617803	0.55774	0.864723	0.934745	0.770659	0.834502	0.051	-0.173	-0.207	-0.061	-0.028	-0.102	0.071
YWHAH_d	YWHAH_d	CTCACCGCCTTCATAGCGG	7533	YWHAH	8.814	8.999	8.968	8.744	9.016	9.184	8.735	8.975	8.952	8.659	9.198	9.553	8.839	8.852	7.217	7.869	10.034	9.663	0.90733	0.587301	0.0976029	0.283612	0.904095	0.841948	0.729607	0.054	-0.249	-0.886	-0.585	0.052	-0.094	0.156
YWHAQ_a	YWHAQ_a	CTTGTAGGCCACGGAGAGC	10971	YWHAQ	9.306	9.365	9.225	9.579	9.492	9.491	9.427	9.543	9.188	8.674	9.166	9.394	10.061	8.524	8.144	8.994	9.68	8.255	0.537403	0.423384	0.874054	0.235388	0.803692	0.703238	0.24459	0.222	0.308	-0.067	-0.476	-0.102	-0.135	-0.443
YWHAQ_b	YWHAQ_b	GAGCGCAACCTGCTCTCCG	10971	YWHAQ	9.155	9.047	9.192	9.107	9.299	8.777	8.636	9.143	9.484	8.957	9.154	10.225	8.677	9.301	9.461	7.484	9.739	8.95	0.869819	0.380526	0.358432	0.888952	0.109461	0.951213	0.34959	-0.07	-0.358	0.422	0.059	-0.721	0.026	0.384
YWHAQ_c	YWHAQ_c	CCTACAAGAACGTGGTCGG	10971	YWHAQ	8.895	8.982	8.766	8.885	9.271	9.323	9.131	9.45	8.67	8.941	8.744	9.136	9.013	9.034	8.208	9.37	8.231	8.548	0.41228	0.672347	0.924143	0.349227	0.537163	0.814969	0.513199	0.279	0.143	0.036	-0.332	-0.224	-0.076	-0.22
YWHAQ_d	YWHAQ_d	GACCCTCCAGGCGGACCTG	10971	YWHAQ	9.413	9.519	9.47	6.893	7.619	7.342	6.653	7.784	5.637	-1	5.649	4.867	6.182	6.46	6.375	-1	3.326	6.906	0.000606617	0.097523	0.135303	0.733463	0.972481	0.488397	0.0506979	-2.182	3.519	3.262	-0.352	-0.095	-0.594	-4.113
YWHAZ_a	YWHAZ_a	ACTGTCTTTGCAAGAGAGC	7534	YWHAZ	9.973	9.936	9.876	9.28	9.193	9.386	9.557	9.36	9.821	9.853	8.781	9.522	8.845	9.487	9.586	6.742	8.731	10.571	0.155415	0.668628	0.256641	0.553721	0.198717	0.527143	0.835397	-0.642	0.194	0.625	-0.273	-0.704	0.293	0.099
YWHAZ_b	YWHAZ_b	GTGACTGATCGACAATCCC	7534	YWHAZ	9.892	9.97	9.831	9.759	9.799	9.72	10.157	10.019	9.81	10.002	9.566	9.715	10.324	10.175	9.914	9.595	9.461	10.042	0.554958	0.314362	0.0651627	0.516562	0.796293	0.311136	0.994404	-0.138	0.234	0.438	0.142	-0.062	0.236	0.002
YWHAZ_c	YWHAZ_c	GATATCTGCAATGATGTAC	7534	YWHAZ	9.933	10.008	9.822	9.803	10.133	9.811	10.391	10.507	10.338	9.824	10.562	9.298	10.405	11.729	10.571	9.45	11.275	10.224	0.98996	0.19461	0.100745	0.159979	0.292989	0.211058	0.959991	-0.005	0.517	0.585	0.49	0.421	0.496	-0.021
YY1_a	YY1_a	GACCGAGAACTCGCCCTCC	7528	YY1	10.302	10.274	10.439	8.335	8.465	9.047	8.935	9.665	9.119	9.159	8.161	8.991	8.528	8.548	8.915	6.921	2.704	6.538	2.10968e-05	0.184997	0.0119269	0.115152	0.00963957	0.0924099	0.687999	-1.723	0.469	3.276	-0.576	-3.383	0.624	0.155
YY1AP1_a	YY1AP1_a	AAACTTACAAGACATATCC	55249	YY1AP1	8.172	8.13	7.973	7.531	7.458	7.849	8.344	7.669	7.833	5.939	8.137	-1	7.697	8.298	8.716	5.841	7.266	8.382	0.437784	0.0477596	0.145759	0.585886	0.128156	0.595387	0.0737969	-0.479	3.59	1.074	0.288	2.804	0.336	-3.254
YY1AP1_b	YY1AP1_b	AACCCCAATCTCAATCCGG	55249	YY1AP1	8.817	8.864	8.933	5.06	5.782	5.011	5.6	6.159	4.242	5.429	6.924	-1	4.825	5.747	6.03	-1	3.447	3.088	0.00376495	0.430669	0.175245	0.891248	0.512872	0.974128	0.447323	-3.587	1.549	3.689	0.2	-1.94	0.049	-1.5
YY1AP1_c	YY1AP1_c	GGCCTCCGGATTGAGATTG	55249	YY1AP1	9.214	9.437	9.309	8.846	9.104	8.579	8.446	9.327	8.706	8.852	8.98	10.403	7.891	9.977	8.083	10.143	8.84	9.319	0.33147	0.232484	0.127183	0.746978	0.957918	0.975026	0.243814	-0.477	-0.585	-0.784	-0.176	0.023	-0.016	0.568
YY1AP1_d	YY1AP1_d	AAGGTTAAACCCCAGTGTA	55249	YY1AP1	9.615	9.628	9.736	9.428	9.751	9.401	9.179	10.181	9.359	10.295	9.87	10.208	9.515	9.996	10.08	9.725	9.716	8.776	0.663689	0.063418	0.141293	0.328655	0.0219165	0.881608	0.0474044	-0.133	-0.552	0.458	0.291	-0.719	0.046	0.598
YY1_b	YY1_b	AGAAGAGTTACCTCAGCGG	7528	YY1	8.594	8.872	8.898	7.021	7.404	6.822	6.783	8.29	8.34	6.035	8.137	6.588	5.347	7.995	8.391	6.24	7.647	4.13	0.0265001	0.299669	0.30546	0.460621	0.46711	0.369757	0.867927	-1.706	0.884	1.239	-0.56	-0.915	0.722	-0.162
YY1_c	YY1_c	GGAGGCGGCCGCGTCAAGA	7528	YY1	9.09	9.028	9.082	8.591	8.845	8.45	7.943	7.561	7.789	9.052	9.244	9.39	6.764	8.888	9.299	6.387	8.056	8.486	0.310249	0.0140425	0.299056	0.368962	0.0125036	0.150071	0.159913	-0.438	-1.464	0.674	0.553	-1.586	-0.865	0.6
YY1_d	YY1_d	GCCGCCGCCCTTCTTGACG	7528	YY1	8.823	8.778	8.942	8.956	8.925	8.71	8.949	8.276	8.905	9.562	8.961	9.602	8.057	8.986	8.96	9.272	9.055	9.172	0.962089	0.0477854	0.144325	0.905908	0.477538	0.658058	0.109506	0.016	-0.665	-0.499	-0.042	-0.209	-0.154	0.511
YY2_a	YY2_a	GGGCTCCACATTGATGTCG	404281	YY2	9.51	9.393	9.537	9.151	9.35	9.224	8.994	9.742	9.536	9.397	10.332	10.034	8.915	9.774	9.848	8.709	9.461	10.272	0.520999	0.149019	0.928482	0.804099	0.194216	0.625382	0.0615812	-0.238	-0.497	0.032	0.088	-0.44	0.182	0.679
YY2_b	YY2_b	ATGGCAATTGGATCTACGG	404281	YY2	9.02	9.059	9.024	8.647	8.96	8.801	8.205	8.854	8.53	8.709	8.443	8.756	8.942	9.268	8.967	9.925	9.169	9.088	0.472971	0.769637	0.252669	0.128237	0.023934	0.441192	0.62921	-0.232	-0.106	-0.335	0.529	0.758	-0.273	-0.167
YY2_c	YY2_c	CAACACCATCAATGGCGGA	404281	YY2	9.958	9.929	10.032	10.584	10.505	10.221	10.653	10.297	10.048	10.835	10.854	9.614	11.401	10.652	10.462	10.841	11.348	10.505	0.169257	0.744958	0.828118	0.0995583	0.121293	0.739843	0.994577	0.464	-0.102	-0.06	0.506	0.463	-0.104	-0.002
YY2_d	YY2_d	AGCCGCTCTTCACGAACAC	404281	YY2	9.989	9.925	9.907	10.337	10.462	10.465	10.399	10.513	10.423	10.1	10.764	9.826	10.555	10.272	10.525	10.815	10.563	10.905	0.0478298	0.335744	0.141863	0.980006	0.0194561	0.911485	0.392619	0.481	0.216	-0.31	0.005	0.531	0.024	-0.192
ZACN_a	ZACN_a	GCAGCGTGATGGCGTGCCG	353174	ZACN	9.919	9.894	9.916	10.128	10.133	10.035	10.054	9.003	10.149	8.97	10.263	9.963	9.798	9.563	9.942	8.538	10.125	9.943	0.583717	0.992798	0.543983	0.929905	0.60916	0.309655	0.305582	0.189	0.003	0.232	0.032	-0.196	-0.363	-0.367
ZACN_b	ZACN_b	GAACACTAGTGCACACCCG	353174	ZACN	10.108	10.081	10.127	9.262	9.558	9.405	9.24	9.298	9.54	8.674	10.153	8.467	9.107	9.411	9.516	9.151	9.496	9.288	0.0229868	0.441435	0.919969	0.963253	0.530874	0.877533	0.358248	-0.697	0.261	0.033	-0.015	0.214	-0.049	-0.311
ZACN_c	ZACN_c	GGAGGACATTGTGTATCGC	353174	ZACN	9.964	9.886	10.009	9.697	9.56	9.988	9.919	9.7	10.274	9.648	9.255	9.212	9.545	9.192	9.127	9.572	8.952	10.273	0.457383	0.051995	0.322311	0.0310121	0.460069	0.432095	0.216605	-0.204	0.593	-0.311	-0.676	0.227	0.216	-0.377
ZACN_d	ZACN_d	GCATCCAGATCCCGAACAA	353174	ZACN	9.199	9.197	9.254	7.991	7.712	7.984	7.645	7.796	6.928	7.596	8.341	6.672	6.12	7.938	7.587	4.749	0.327	5.992	0.00441066	0.90316	0.0650196	0.737581	0.0432564	0.465272	0.537645	-1.321	-0.08	3.526	-0.242	-3.847	-0.439	-0.359
ZADH2_a	ZADH2_a	TTCAGGCTGATGTATGCGG	284273	ZADH2	8.906	9.013	9.155	9.444	9.206	9.186	9.198	9.484	9.257	9.493	9.158	9.582	9.088	10.426	9.684	9.788	9.132	9.819	0.47394	0.764644	0.607211	0.187671	0.592308	0.917459	0.687399	0.254	-0.098	0.153	0.42	0.168	0.035	0.133
ZADH2_b	ZADH2_b	CTGGAGTTGCAATGCTGGC	284273	ZADH2	8.236	8.135	7.965	8.301	8.28	7.937	7.37	7.114	8.466	8.77	8.938	5.507	7.431	7.449	8.675	9.321	8.148	7.714	0.92073	0.911265	0.400571	0.793258	0.333222	0.469107	0.532671	0.061	-0.088	-0.543	0.201	0.656	-0.522	-0.434
ZADH2_c	ZADH2_c	TGTACTCAGCAAAAGAACC	284273	ZADH2	8.125	8.067	7.92	7.817	8.142	8.544	8.141	8.689	7.99	7.736	6.786	8.017	8.603	8.256	5.977	6.552	9.109	8.937	0.832125	0.308511	0.415261	0.35487	0.361575	0.856435	0.385493	0.131	0.76	-0.587	-0.661	0.686	0.106	-0.655
ZADH2_d	ZADH2_d	CTGTGGCTTACATGGCACC	284273	ZADH2	8.88	8.755	8.719	9.262	8.976	9.188	9.404	8.521	9.092	9.119	7.937	7.895	10.085	9.093	8.381	10.223	10.175	9.141	0.416528	0.172442	0.0814756	0.663629	0.00251977	0.743741	0.0995409	0.357	0.689	-0.66	0.181	1.529	-0.137	-0.825
ZAK_a	ZAK_a	CTGTGACAATGCCATAGTT	51776	ZAK	9.577	9.737	9.638	9.797	9.986	9.769	9.328	9.696	10.292	10.519	10.294	9.322	8.848	9.422	9.94	11.177	10.754	10.562	0.55737	0.403251	0.000178245	0.308096	0.0101471	0.813729	0.544881	0.2	-0.273	-1.427	-0.369	0.786	-0.078	0.194
ZAK_b	ZAK_b	TATGGATCACATTATGACC	51776	ZAK	9.199	9.378	9.278	9.347	9.91	9.622	9.501	9.943	9.071	9.394	10.131	9.614	9.248	9.592	8.901	6.643	10.552	10.493	0.559556	0.707651	0.977018	0.666708	0.410223	0.828739	0.87322	0.342	-0.208	0.018	-0.258	-0.484	-0.121	0.087
ZAK_c	ZAK_c	GTATGGTTATGGAACCGAG	51776	ZAK	9.419	9.462	9.34	9.592	9.623	9.456	9.266	9.778	8.772	10.094	10.131	9.793	9.399	8.817	8.872	10.078	9.298	8.574	0.634914	0.023999	0.41783	0.495402	0.0313318	0.382417	0.131151	0.15	-0.734	-0.287	-0.242	-0.69	-0.285	0.449
ZAK_d	ZAK_d	CCGTGCAGGTGCGAAATTG	51776	ZAK	10.133	10.085	10.158	10.65	10.448	10.622	10.193	10.005	9.92	10.508	10.652	9.733	10.728	10.162	9.049	10.928	10.541	11.418	0.164943	0.438622	0.00411406	0.863239	0.0322033	0.105303	0.373327	0.448	-0.258	-0.983	-0.06	0.665	-0.535	-0.276
ZAN_a	ZAN_a	ATCGAACAGCTTCCACCGT	7455	ZAN	9.714	9.479	9.478	9.626	9.43	9.488	9.854	8.759	7.555	9.913	9.554	9.053	9.653	8.877	9.249	11.189	9.782	9.957	0.916076	0.107557	0.0114759	0.277525	0.0367592	0.103882	0.984051	-0.042	-0.784	-1.05	0.537	0.803	-0.792	-0.008
ZAN_b	ZAN_b	CTGCTCAGCCCCGACCTAT	7455	ZAN	10.244	10.225	10.363	10.533	10.542	10.638	10.547	9.744	10.461	10.84	9.927	10.683	9.561	10.206	9.715	10.364	10.131	11.378	0.329058	0.444404	0.0189388	0.210682	0.623914	0.289692	0.761186	0.294	-0.233	-0.797	-0.423	0.141	-0.321	-0.088
ZAN_c	ZAN_c	ATGCCCTCTCTATCCGCCG	7455	ZAN	9.857	9.946	9.904	10.113	9.984	10.094	9.864	9.901	9.746	10.534	9.98	10.853	9.843	10.005	10.264	10.633	10.628	10.951	0.507531	0.0136885	0.00379249	0.418776	0.178321	0.358734	0.092255	0.161	-0.619	-0.7	0.2	0.282	-0.227	0.392
ZAN_d	ZAN_d	TTTCCAAAAACGCCTACCA	7455	ZAN	9.733	9.926	9.788	10.004	10.048	10.141	10.111	9.644	9.88	10.842	10.382	10.051	10.171	10.037	9.046	9.115	9.985	10.683	0.465125	0.0985854	0.614309	0.718318	0.127923	0.580277	0.253685	0.249	-0.547	-0.176	-0.127	-0.497	-0.186	0.361
ZAP70_a	ZAP70_a	GCGGCCATACTTGCGCATG	7535	ZAP70	10.33	10.302	10.381	10.603	10.556	10.694	10.658	9.735	10.607	10.683	11.054	10.572	10.744	10.411	10.114	10.147	11.484	10.9	0.353284	0.146275	0.152157	0.769471	0.78698	0.346521	0.588671	0.28	-0.436	-0.42	0.09	0.074	-0.284	0.152
ZAP70_b	ZAP70_b	GGCAGGAAGCAGATCGACG	7535	ZAP70	9.978	10.051	10.118	9.97	9.699	9.96	9.656	8.739	10.213	10.038	9.668	10.638	9.589	10.073	9.488	9.902	10.022	10.739	0.583197	0.0894067	0.119294	0.603926	0.719713	0.320922	0.446357	-0.173	-0.579	-0.505	0.18	0.106	-0.34	0.238
ZAP70_c	ZAP70_c	ACGGAAGAGATGATGCGCG	7535	ZAP70	8.548	8.445	8.711	8.805	8.736	8.468	8.446	8.147	8.223	7.828	9.427	8.991	8.371	8.195	7.123	7.426	9.23	9.28	0.830334	0.343888	0.197541	0.533542	0.822072	0.433961	0.86298	0.102	-0.477	-0.749	-0.376	-0.104	-0.398	0.079
ZAP70_d	ZAP70_d	GGACAACCCCTACATCGTG	7535	ZAP70	10.19	10.082	10.146	9.461	9.548	9.697	9.434	9.377	9.81	9.83	10.183	10.381	8.441	8.269	9.933	9.341	9.898	10.659	0.0832614	0.0754646	0.00795717	0.104049	0.580905	0.934926	0.0878641	-0.571	-0.591	-1.085	-0.659	-0.165	-0.028	0.563
ZAR1_a	ZAR1_a	AGCCCGCGCATCGACGCCG	326340	ZAR1	9.517	9.437	9.551	9.482	9.481	9.193	9.266	8.191	8.936	9.502	10.141	8.587	9.313	9.658	8.446	9.475	9.459	9.354	0.736476	0.12966	0.430112	0.407337	0.954796	0.146118	0.944427	-0.116	-0.612	-0.29	0.341	0.02	-0.587	0.024
ZAR1_b	ZAR1_b	TACCGCGGCGTCGATGCGC	326340	ZAR1	8.886	8.767	8.669	9.22	8.893	9.202	9.098	8.9	9.522	9.238	9.247	8.539	9.943	8.548	9.791	9.912	9.637	9.544	0.392144	0.649663	0.387009	0.454172	0.0503183	0.84752	0.792483	0.331	0.165	-0.27	0.254	0.689	0.068	-0.096
ZAR1_c	ZAR1_c	TAGCTGTCGAAGTACTCGG	326340	ZAR1	8.952	8.874	8.933	8.622	8.609	8.416	8.972	7.954	8.915	7.688	9.578	8.677	8.479	7.72	8.554	8.393	9.234	5.913	0.461896	0.947407	0.549851	0.52034	0.217278	0.902129	0.850232	-0.371	-0.034	0.404	-0.363	-0.801	0.065	0.099
ZAR1_d	ZAR1_d	CATACCCCGCGGCCACCAA	326340	ZAR1	7.915	7.862	7.715	7.645	7.681	7.488	7.645	5.874	8.293	7.228	7.288	5.537	7.342	4.828	6.735	8.018	6.417	4.666	0.711028	0.525447	0.956043	0.345188	0.774102	0.644376	0.29353	-0.226	0.587	-0.065	-0.969	-0.317	-0.334	-0.921
ZAR1L_a	ZAR1L_a	TAACCCTGGTACAAGCCAT	646799	ZAR1L	8.952	9.03	9.14	9.294	9.174	9.438	9.599	8.888	9.289	8.865	8.319	9.508	9.513	9.673	8.572	8.723	9.298	9.359	0.456507	0.322198	0.715809	0.985435	0.535776	0.897384	0.266078	0.261	0.361	0.126	-0.006	0.229	-0.043	-0.404
ZAR1L_b	ZAR1L_b	GCACAAACAGCCCGACTGG	646799	ZAR1L	10.106	10.031	10.114	9.614	9.494	9.576	9.616	9.312	10.494	8.634	9.691	10.372	8.544	10.589	10.507	8.354	9.744	9.833	0.26158	0.61076	0.254275	0.872028	0.619783	0.605216	0.993583	-0.522	0.242	0.57	0.073	-0.255	0.246	0.004
ZAR1L_c	ZAR1L_c	AAGCTGCGCCCTCTTGTAA	646799	ZAR1L	9.838	9.667	9.781	9.242	9.274	9.46	9.817	10.104	10.266	9.602	8.231	8.899	9.37	9.971	10.393	-1	7.119	9.112	0.243666	0.00695939	0.00798988	0.639645	0.0315452	0.0481728	0.334407	-0.437	1.152	4.835	-0.151	-3.834	0.737	-0.415
ZAR1L_d	ZAR1L_d	GTTGGGCTTGCACAGCCGC	646799	ZAR1L	9.935	9.998	9.852	9.977	9.853	9.832	10.01	9.781	9.943	9.565	10.066	10.058	9.768	9.743	10.557	10.783	10.17	9.804	0.882972	0.956376	0.384944	0.686624	0.191526	0.931523	0.975084	-0.041	0.015	-0.23	0.111	0.356	0.024	0.009
ZBBX_a	ZBBX_a	AAGGTCAAGCGAGTATTAC	79740	ZBBX	9.866	9.769	9.781	10.31	10.274	10.419	10.248	10.205	10.204	9.902	10.752	10.376	10.356	9.799	10.106	10.147	10.527	10.978	0.0528147	0.614003	0.0673068	0.60413	0.380308	0.639757	0.970754	0.529	-0.124	-0.463	-0.132	0.207	-0.115	0.009
ZBBX_b	ZBBX_b	GAGAACAAAGCTGCTCTAC	79740	ZBBX	9.474	9.326	9.419	9.257	9.187	9.252	9.377	9.217	10.076	9.064	9.447	9.083	10.136	9.19	8.025	9.751	8.231	8.463	0.664022	0.369053	0.508857	0.280393	0.397766	0.412285	0.934987	-0.175	0.358	0.302	-0.439	-0.383	0.324	-0.034
ZBBX_c	ZBBX_c	TTTAGGTATGCCTTGAATG	79740	ZBBX	8.917	9.021	8.889	9.629	9.744	9.588	9.431	10.066	9.538	9.499	10.527	9.959	8.924	9.181	8.919	10.105	8.865	10.336	0.0773692	0.331308	0.0539863	0.0895413	0.478436	0.942369	0.298131	0.712	-0.317	-0.761	-0.671	-0.227	0.024	0.341
ZBBX_d	ZBBX_d	GCTAAAGTTCACCAGAAAG	79740	ZBBX	8.808	8.924	9.058	8.848	9.266	8.821	8.843	9.166	9.289	9.794	10.167	8.536	8.023	9.786	8.821	7.96	9.376	9.386	0.917843	0.348458	0.949171	0.63473	0.186511	0.792553	0.236272	0.049	-0.399	-0.031	-0.223	-0.591	0.121	0.52
ZBED1_a	ZBED1_a	AGGATGCATCCCTCGGCGT	9189	ZBED1	8.601	8.781	8.803	8.948	9.206	9.019	9.122	9.014	9.439	8.347	9.303	8.028	9.171	9.482	9.579	8.506	8.766	7.424	0.356132	0.0890912	0.00497448	0.477493	0.445505	0.68001	0.18267	0.33	0.633	1.178	0.219	-0.327	0.134	-0.499
ZBED1_b	ZBED1_b	GCTTCGACACCAACGCCGA	9189	ZBED1	9.37	9.37	9.464	9.259	9.527	9.29	9.122	9.601	9.727	8.539	8.929	8.681	9.361	9.432	9.944	10.231	9.577	7.955	0.911648	0.087175	0.399405	0.794565	0.23573	0.74304	0.154078	-0.043	0.767	0.325	0.096	0.538	0.125	-0.642
ZBED1_c	ZBED1_c	TTTCCGGAGTAGGCGATCT	9189	ZBED1	8.955	9.138	9.114	9.483	9.525	9.515	9.587	8.918	9.351	9.499	9.209	8.84	10.486	9.414	9.619	10.862	9.466	9.478	0.270471	0.796231	0.767434	0.133587	0.0482184	0.556091	0.400822	0.439	0.103	-0.096	0.554	0.753	-0.222	-0.325
ZBED1_d	ZBED1_d	CTTCTTGCTGTCGTAGCCG	9189	ZBED1	8.939	8.927	8.877	8.811	8.985	9.292	8.808	9.257	9.279	8.834	9.514	9.903	9.163	9.597	9.192	7.492	9.841	8.302	0.777899	0.416892	0.0786501	0.590046	0.0467827	0.829218	0.308435	0.115	-0.302	0.772	0.203	-0.872	0.085	0.387
ZBED2_a	ZBED2_a	CTCCAATGCCCCACAACAA	79413	ZBED2	10.346	10.288	10.203	10.441	10.572	10.419	10.303	10.504	10.535	11.074	10.541	10.604	10.272	10.321	10.587	10.351	10.485	10.502	0.329004	0.133496	0.792899	0.786943	0.131661	0.878885	0.174059	0.199	-0.292	-0.052	-0.054	-0.294	-0.03	0.263
ZBED2_b	ZBED2_b	GATGGTGCCCAGCACGAGC	79413	ZBED2	8.796	8.989	9.078	8.674	9.061	8.187	7.437	8.263	8.608	9.743	8.501	9.693	6.75	8.912	8.436	9.226	8.835	9.238	0.482139	0.0201053	0.0464286	0.906171	0.580301	0.314585	0.12156	-0.314	-1.21	-1.067	-0.07	-0.213	-0.538	0.672
ZBED2_c	ZBED2_c	CCTAGCTCCTGCTCGTGCT	79413	ZBED2	9.961	9.813	9.742	10.18	10.179	10.273	10.039	9.591	9.758	9.904	10.474	10.591	10.188	9.121	10.022	9.122	10.728	10.986	0.324244	0.164556	0.188356	0.962324	0.898348	0.276307	0.74708	0.372	-0.527	-0.502	-0.019	-0.044	-0.415	0.112
ZBED2_d	ZBED2_d	TGGTGCCCACGTTGACCCC	79413	ZBED2	9.472	9.549	9.637	9.534	9.432	9.515	9.466	9.298	8.985	9.245	8.786	9.651	9.792	7.916	8.012	9.561	8.54	9.246	0.856354	0.949875	0.203053	0.109732	0.76205	0.482131	0.444815	-0.059	0.023	-0.542	-0.677	-0.112	-0.244	-0.266
ZBED3_a	ZBED3_a	CCTGAGGAGCGCGCACCGG	84327	ZBED3	9.384	9.435	9.393	9.507	9.488	9.246	8.985	9.173	9.257	9.056	7.937	9.394	9.357	9.71	10.088	8.029	8.999	9.117	0.975998	0.360177	0.00855413	0.079847	0.840504	0.412068	0.0938774	0.01	0.343	1.003	0.58	-0.08	-0.275	-0.618
ZBED3_b	ZBED3_b	AGGTGCCTCCACAACGCCG	84327	ZBED3	8.321	8.174	8.322	8.594	8.786	8.807	8.741	8.716	7.446	8.603	8.07	7.761	8.169	8.204	9	7.155	7.542	8.607	0.279549	0.735779	0.187007	0.71679	0.485085	0.306579	0.18414	0.457	0.156	0.69	0.157	-0.377	-0.428	-0.584
ZBED3_c	ZBED3_c	GTGGCCCGACGGATGCCCG	84327	ZBED3	9.448	9.667	9.543	8.956	9.067	8.949	8.658	8.152	9.08	8.384	8.137	8.887	8.652	9.078	9.127	7.646	10.213	9.903	0.211082	0.776442	0.517581	0.536059	0.138069	0.487074	0.334398	-0.562	0.161	-0.302	0.322	0.785	-0.36	-0.521
ZBED3_d	ZBED3_d	ATGGACCAGGCCCGCGGGC	84327	ZBED3	8.559	8.874	8.901	8.289	8.856	8.2	7.131	8.603	8.779	8.856	8.403	7.799	7.267	9.022	8.771	5.325	8.604	8.9	0.532685	0.763056	0.31677	0.762121	0.317266	0.63989	0.865875	-0.33	-0.181	0.744	0.182	-0.743	-0.277	-0.096
ZBED4_a	ZBED4_a	CATGAACGAGTTCAGCCGG	9889	ZBED4	8.087	8.25	8.298	7.497	8.568	7.594	6.719	7.676	7.689	6.993	8.087	7.682	6.991	7.249	8.869	8.385	7.937	6.371	0.535692	0.756505	0.833896	0.630046	0.972863	0.442145	0.633299	-0.325	-0.226	0.139	0.342	-0.023	-0.525	-0.299
ZBED4_b	ZBED4_b	TCCTCTGTTATTCGATCGG	9889	ZBED4	9.041	9.238	9.1	9.162	8.906	8.704	8.863	9.063	8.587	9.962	7.779	8.812	8.312	8.899	8.594	8.203	8.456	9.213	0.610567	0.974355	0.960436	0.595402	0.607319	0.837044	0.862175	-0.203	-0.014	-0.023	-0.236	-0.227	-0.086	-0.072
ZBED4_c	ZBED4_c	AGCAGCACCCTATACGACG	9889	ZBED4	9.386	9.334	9.435	9.577	9.701	9.445	9.52	9.615	8.535	9.859	9.682	10.292	9.78	10.034	9.509	10.074	10.495	9.985	0.528569	0.0215439	0.122275	0.0773385	0.344752	0.261925	0.187747	0.189	-0.721	-0.411	0.551	0.24	-0.351	0.37
ZBED4_d	ZBED4_d	CAGACAAGTACTTCCCCGG	9889	ZBED4	8.713	8.72	8.717	7.421	7.696	7.854	7.24	7.942	7.317	9.307	7.983	8.876	5.152	5.818	7.458	6.14	6.759	8.196	0.0465945	0.0338311	0.41056	0.184563	0.01807	0.807615	0.0455286	-1.059	-1.222	-0.889	-1.357	-1.691	-0.157	1.065
ZBED5_a	ZBED5_a	TTGGATATAAATTTGACCC	58486	ZBED5	9.386	9.556	9.429	9.187	9.512	9.576	9.517	10.005	9.558	9.855	9.623	9.337	9.044	9.671	10.495	10.291	9.841	8.25	0.939654	0.821674	0.492214	0.910272	0.723794	0.50921	0.661324	-0.032	0.089	0.276	0.043	-0.144	0.268	0.18
ZBED5_b	ZBED5_b	AATCAAATGATCAGAAGGT	58486	ZBED5	7.876	7.841	7.771	7.728	7.347	7.948	8.433	7.907	7.91	8.709	4.329	-1	8.868	8.606	6.886	-1	-1	8.223	0.819874	0.0528311	0.056305	0.947796	0.58716	0.525511	0.0821289	-0.155	4.071	6.045	0.036	-1.938	0.409	-3.662
ZBED5_c	ZBED5_c	GTTTCAGCAACAGATCCAT	58486	ZBED5	9.419	9.676	9.534	9.234	9.331	9.583	9.812	9.93	9.287	9.776	9.611	9.096	9.35	9.616	10.173	8.712	9.053	9.103	0.583767	0.518684	0.0219607	0.892569	0.101616	0.310696	0.704484	-0.16	0.182	0.757	0.037	-0.538	0.293	0.112
ZBED5_d	ZBED5_d	ACCACAAACTCATTGCCCA	58486	ZBED5	8.236	8.416	8.23	8.543	8.415	7.921	8.703	9.245	8.521	9.18	8.924	8.766	8.812	8.984	8.974	9.184	6.723	5.476	0.998581	0.709781	0.0111683	0.781154	0.00983371	0.203511	0.10882	-0.001	-0.134	1.795	0.1	-1.829	0.53	0.664
ZBED6_a	ZBED6_a	AGAAGGGTTTGCGAATTAA	100381270	ZBED6	9.448	9.65	9.592	9.308	9.537	9.581	9.498	10.019	9.701	9.482	10.114	8.905	9.137	10.255	10.035	10.636	10.222	9.693	0.801028	0.481811	0.224861	0.829667	0.0422649	0.440123	0.943878	-0.088	0.239	-0.375	0.069	0.683	0.264	0.025
ZBED6_b	ZBED6_b	GGCCCGCCAGGTGTACTGG	100381270	ZBED6	9.798	9.712	9.64	9.292	9.676	9.278	9.321	8.967	9.566	9.052	9.476	9.538	8.644	9.765	9.42	8.965	9.359	9.178	0.284527	0.813314	0.724662	0.978753	0.540305	0.661241	0.839127	-0.301	-0.071	0.11	-0.008	-0.189	-0.131	-0.06
ZBED6_c	ZBED6_c	TGTTGACCCCCAGTACACC	100381270	ZBED6	9.32	9.317	9.35	9.399	9.037	9.206	9.91	9.06	9.941	8.953	8.77	8.605	9.795	8.918	9.935	9.284	8.728	9.728	0.732774	0.0220667	0.354206	0.771815	0.213346	0.197021	0.247765	-0.115	0.861	0.303	-0.088	0.47	0.423	-0.438
ZBED6CL_a	ZBED6CL_a	GGCCAGCACAAACTCCTCG	113763	ZBED6CL	9.67	9.51	9.627	9.779	9.834	9.387	9.266	9.593	9.077	9.391	9.17	9.863	8.67	10.046	10.037	10.074	9.454	9.873	0.842531	0.64258	0.499617	0.431886	0.320829	0.302998	0.562435	0.064	-0.163	-0.216	0.272	0.326	-0.355	-0.192
ZBED6CL_b	ZBED6CL_b	AACAAGCTCTTCTACCGCG	113763	ZBED6CL	9.798	9.781	9.778	9.629	9.939	9.65	9.274	10.009	10.153	9.799	10.344	10.779	8.855	9.487	10.018	9.959	8.722	10.348	0.89918	0.150847	0.565754	0.350565	0.0776136	0.841271	0.105998	-0.046	-0.495	-0.224	-0.359	-0.631	0.073	0.568
ZBED6CL_c	ZBED6CL_c	ATGTGCAGGTAGCGCAGCT	113763	ZBED6CL	9.349	9.238	9.343	9.945	9.554	9.885	10.092	9.584	9.449	9.635	9.076	9.848	11.069	9.21	10.873	9.45	8.471	10.119	0.285117	0.665545	0.0196134	0.0918952	0.707995	0.835887	0.52451	0.484	0.189	1.037	0.675	-0.173	-0.086	-0.275
ZBED6CL_d	ZBED6CL_d	GTGGTCCGCGAGGCGAGTG	113763	ZBED6CL	9.028	8.974	9.022	9.762	9.67	9.466	9.098	8.779	9.406	9.339	9.101	10.267	9.341	9.432	9.136	9.381	9.688	9.525	0.0537311	0.131769	0.443306	0.51465	0.894718	0.0872222	0.819082	0.624	-0.475	-0.229	0.209	-0.037	-0.539	-0.064
ZBED6_d	ZBED6_d	CTGTGAGAAAAGCGTCAGC	100381270	ZBED6	8.917	8.908	8.992	9.284	9.211	9.049	8.99	9.901	9.894	9.828	8.993	8.419	9.662	9.921	9.235	8.95	9.586	8.611	0.530303	0.153829	0.125902	0.971375	0.935681	0.238951	0.786803	0.242	0.514	0.557	0.011	-0.031	0.413	-0.101
ZBED8_a	ZBED8_a	CCATCTACTTCCGTTGTAC	63920	ZBED8	9.463	9.498	9.439	9.758	9.733	9.819	10.135	9.456	9.021	9.771	9.631	9.104	10.348	9.94	10.109	10.534	9.963	10.128	0.291792	0.903795	0.754258	0.0351964	0.0140832	0.410815	0.347602	0.303	0.035	-0.076	0.595	0.706	-0.233	-0.268
ZBED8_b	ZBED8_b	CCTGTACAACGGAAGTAGA	63920	ZBED8	9.664	9.614	9.517	9.891	10.069	10.124	10.316	9.763	10.02	9.794	9.955	9.464	10.73	10.241	10.572	10.032	10.279	9.695	0.0984221	0.237429	0.0293151	0.0384987	0.290455	0.9832	0.245431	0.43	0.295	0.512	0.481	0.264	0.005	-0.29
ZBED8_c	ZBED8_c	TTAGTGAAACCTTGTGCAC	63920	ZBED8	9.659	9.661	9.706	9.983	9.892	9.963	10.428	9.617	9.835	10.133	9.855	8.257	10.198	9.142	11.188	10.718	9.187	10.17	0.563952	0.271613	0.725809	0.620109	0.216954	0.97477	0.284692	0.271	0.545	0.151	0.216	0.61	0.014	-0.531
ZBED8_d	ZBED8_d	AATGTGTAACTACGATATG	63920	ZBED8	9.107	9.021	9.026	9.713	9.416	9.931	10.386	9.529	9.444	10.549	9.699	10.28	10.433	10.535	10.088	7.772	9.994	9.819	0.161245	0.289857	0.00799647	0.122128	0.0235732	0.797879	0.194279	0.635	-0.39	1.157	0.566	-0.981	0.1	0.489
ZBED9_a	ZBED9_a	AAGTACTGTCAGTTGATAA	114821	ZBED9	8.433	8.364	8.437	8.575	8.58	8.777	9.072	9.079	8.314	9.591	8.633	8.378	8.618	9.59	7.959	10.678	9.68	7.994	0.71206	0.934761	0.172785	0.862527	0.256199	0.760608	0.699637	0.233	-0.046	-0.729	-0.099	0.583	0.178	0.223
ZBED9_b	ZBED9_b	TCAGTTGACTACCGTCGCT	114821	ZBED9	8.227	8.216	8.251	8.43	7.959	8.3	7.807	7.993	7.21	8.978	7.166	7.541	8.149	7.55	7.889	8.935	7.146	7.796	0.99655	0.701234	0.857795	0.744918	0.904518	0.312941	0.507663	-0.002	-0.225	-0.097	0.192	0.064	-0.56	-0.334
ZBED9_c	ZBED9_c	ATCAAATCTAGCCAAGCGA	114821	ZBED9	8.805	8.77	8.793	8.724	8.721	8.419	8.788	8.766	9.068	8.341	8.938	7.94	8.433	9.621	7.429	9.701	7.472	7.264	0.728919	0.354321	0.538346	0.44172	0.649248	0.598128	0.679922	-0.168	0.467	0.349	-0.38	-0.261	0.252	-0.215
ZBED9_d	ZBED9_d	CATGGTGGACGTACTCGCA	114821	ZBED9	9.063	9.134	8.803	9.228	9.138	9.17	9.523	8.391	8.976	8.133	9.833	7.792	9.406	8.761	4.966	8.084	10.322	8.636	0.749214	0.549352	0.127202	0.143488	0.494243	0.702099	0.335203	0.179	0.377	-1.303	-1.252	0.428	-0.216	-0.593
ZBP1_a	ZBP1_a	CATGGACGATTTACCGCCC	81030	ZBP1	9.232	9.033	9.011	9.569	9.291	9.356	9.387	8.457	9.227	8.834	9.998	9.133	10.019	9.518	9.999	9.749	10.301	7.675	0.50845	0.539598	0.171535	0.079976	0.862991	0.427863	0.853262	0.313	-0.298	0.604	0.822	-0.08	-0.382	-0.084
ZBP1_b	ZBP1_b	CAGTGCTTGGGCGATGACC	81030	ZBP1	8.597	8.645	8.641	9.083	9.046	9.168	9.077	8.497	8.251	8.396	8.009	8.834	10.259	9.344	7.896	8.313	9.253	9.094	0.32205	0.714081	0.528038	0.240523	0.356605	0.304805	0.174086	0.471	0.195	0.28	0.558	0.473	-0.491	-0.686
ZBP1_c	ZBP1_c	CAAAAACTTACCCCGTTGT	81030	ZBP1	9.299	9.136	9.229	9.539	9.49	9.294	9.317	9.768	9.819	10.012	9.492	9.649	9.533	9.029	9.758	9.429	8.979	9.591	0.449634	0.747648	0.705387	0.473198	0.166325	0.474661	0.30451	0.22	-0.083	0.107	-0.194	-0.385	0.194	0.277
ZBP1_d	ZBP1_d	CTCAGTTCAGCCAACAACG	81030	ZBP1	9.549	9.769	9.563	9.969	9.981	9.703	10.084	9.725	9.864	10.472	10.254	9.799	9.87	9.855	10.394	10.87	10.264	10.323	0.346782	0.262216	0.0679319	0.559613	0.185928	0.979632	0.252046	0.257	-0.284	-0.446	0.149	0.311	0.007	0.291
ZBTB10_a	ZBTB10_a	GCATGATGAGCTTTCGCGA	65986	ZBTB10	9.798	9.927	9.866	9.802	10.095	10.027	9.447	10.052	9.661	9.915	10.681	10.65	9.246	10.343	10.334	10.159	10.656	10.624	0.706611	0.0218377	0.0722259	0.401163	0.798975	0.399935	0.116863	0.111	-0.695	-0.506	0.254	0.065	-0.255	0.441
ZBTB10_b	ZBTB10_b	GAGACTTGGGCCGCGCGAG	65986	ZBTB10	9.678	9.743	9.812	10.227	10.147	9.736	9.303	9.548	9.366	10.494	10.12	10.096	9.499	9.947	10.119	10.017	10.014	10.259	0.227815	0.00260427	0.303651	0.0926709	0.525862	0.0193725	0.37159	0.292	-0.831	-0.242	0.449	-0.14	-0.631	0.2
ZBTB10_c	ZBTB10_c	TCCCTGAGCGACAGCACCG	65986	ZBTB10	10.055	10.092	9.931	10.534	10.325	10.521	10.294	9.635	9.981	10.072	9.894	10.116	9.812	9.759	9.207	10.483	10.611	11.736	0.152471	0.856871	0.000191565	0.270124	0.00329008	0.111533	0.153466	0.434	-0.057	-1.35	-0.378	0.916	-0.49	-0.433
ZBTB10_d	ZBTB10_d	TCCTCGGTGCTGTCGCTCA	65986	ZBTB10	9.444	9.531	9.476	10.246	9.967	10.261	10.169	10.094	9.653	9.436	9.628	10.266	10.732	9.516	10.183	10.702	9.519	10.477	0.0591397	0.558944	0.770118	0.588637	0.166444	0.556814	0.248094	0.675	0.195	-0.089	0.172	0.456	-0.186	-0.382
ZBTB11_a	ZBTB11_a	CTCGTTCGTCAGGTAACGC	27107	ZBTB11	9.934	9.813	9.883	9.193	9.022	9.878	9.479	8.882	9.848	9.663	8.706	9.386	7.378	7.889	8.248	8.376	6.77	10.336	0.217778	0.734022	0.365379	0.0247449	0.164583	0.929294	0.801427	-0.512	0.151	-0.656	-1.565	-0.758	0.039	-0.113
ZBTB11_b	ZBTB11_b	GAGCGCGAGCCGTATGCGC	27107	ZBTB11	9.827	9.735	9.788	9.069	9.219	9.573	9.042	8.581	9.364	8.066	8.791	8.942	8.362	8.968	7.035	9.288	6.402	10.192	0.293607	0.510562	0.478093	0.204041	0.96495	0.58286	0.239582	-0.496	0.396	-0.506	-0.874	0.028	-0.291	-0.687
ZBTB11_c	ZBTB11_c	CGACGCCGGGACCTCATCG	27107	ZBTB11	8.971	8.753	9.005	6.466	6.418	6.934	6.042	6.645	6.393	7.071	3.171	-1	3.902	6.627	6.601	-1	3.558	4.034	0.00430694	0.126043	0.171675	0.59528	0.769645	0.810484	0.097936	-2.304	3.279	3.513	-0.65	-0.883	-0.246	-3.525
ZBTB11_d	ZBTB11_d	CAGGTGCGCCGCCTCGATG	27107	ZBTB11	8.872	8.898	8.912	6.089	5.19	7.366	6.142	4.707	-1	6.506	-1	-1	-1	3.706	4.369	-1	-1	3.267	0.00487674	0.592694	0.607436	0.757662	0.788284	0.168737	0.109703	-2.679	1.781	1.936	-0.925	-1.08	-2.932	-4.713
ZBTB12_a	ZBTB12_a	AGCGTTGCGGCCTCGTGGC	221527	ZBTB12	10.13	10.242	10.229	10.194	10.269	10.283	10.062	9.472	10.248	9.294	9.833	9.426	10.112	9.894	9.838	9.951	10.096	11.056	0.854008	0.187472	0.128986	0.942754	0.00720803	0.247808	0.0196262	0.048	0.41	-0.419	0.02	0.85	-0.321	-0.731
ZBTB12_b	ZBTB12_b	CCACGAGGCCGCAACGCTA	221527	ZBTB12	9.584	9.374	9.476	9.519	9.348	9.517	9.38	9.386	9.154	9.021	8.791	9.037	9.617	9.16	9.049	9.649	9.209	9.602	0.945001	0.21047	0.413436	0.906249	0.0592062	0.546859	0.072105	-0.017	0.357	-0.211	-0.031	0.537	-0.154	-0.511
ZBTB12_c	ZBTB12_c	GGCGGCCAAGATGACCTTG	221527	ZBTB12	9.316	9.116	9.22	8.832	9.061	9.147	8.67	8.972	8.849	8.257	8.961	8.059	8.727	7.954	7.838	8.784	7.542	8.373	0.514069	0.283285	0.890949	0.107198	0.642548	0.583233	0.115098	-0.204	0.405	-0.06	-0.657	-0.193	-0.183	-0.588
ZBTB12_d	ZBTB12_d	CAGGTAGGAGGCGGCTGTA	221527	ZBTB12	9.52	9.65	9.567	8.921	8.344	8.633	9.167	7.53	9.191	8.756	9.002	8.601	8.56	7.584	7.917	8.626	9.345	9.189	0.0156374	0.700595	0.0334763	0.217175	0.483551	0.993772	0.706343	-0.947	-0.157	-1.033	-0.609	0.267	-0.003	0.154
ZBTB14_a	ZBTB14_a	GGAGATGCTGCTGACACCC	7541	ZBTB14	10.185	10.201	10.22	10.367	10.24	10.3	9.995	10.426	9.626	10.395	9.967	10.135	9.684	9.704	9.13	11.196	10.498	9.956	0.712819	0.598587	0.00177604	0.115304	0.155477	0.310074	0.61762	0.1	-0.15	-1.044	-0.51	0.384	-0.287	-0.137
ZBTB14_b	ZBTB14_b	GTCAGCAGCATCTCCAATG	7541	ZBTB14	9.167	9.376	9.118	8.789	9.155	9.305	8.935	9.068	8.565	8.699	8.403	8.936	8.143	7.283	8.97	8.637	8.534	6.946	0.690822	0.655704	0.8572	0.117604	0.185452	0.540104	0.296815	-0.138	0.177	0.093	-0.724	-0.641	-0.227	-0.403
ZBTB14_c	ZBTB14_c	GTTAACTTAATGATGTCAT	7541	ZBTB14	9.589	9.529	9.703	9.706	9.494	10.133	10.177	10.18	9.222	10.36	9.424	9.67	8.868	9.868	8.416	10.15	8.987	10.552	0.666428	0.911848	0.0612932	0.0736408	0.833786	0.829323	0.916388	0.17	0.042	-0.846	-0.809	0.079	0.082	0.04
ZBTB14_d	ZBTB14_d	GATATTGCTATTGTGGTTG	7541	ZBTB14	8.965	9.093	9.304	9.355	9.434	9.443	9.277	9.788	9.504	9.769	9.734	9.705	8.18	10.017	9.584	9.656	9.899	9.339	0.416197	0.499586	0.272973	0.441318	0.734791	0.734038	0.315237	0.29	-0.213	-0.371	-0.263	-0.105	0.112	0.325
ZBTB16_a	ZBTB16_a	GATCTCGGCCGCATACAGC	7704	ZBTB16	8.973	8.942	8.917	9.114	9.099	8.636	8.976	9.05	8.764	8.899	9.696	8.622	8.899	9.097	10.032	6.782	8.704	9.813	0.990786	0.760017	0.0793804	0.360074	0.224444	0.967383	0.791176	0.005	-0.142	0.91	0.413	-0.639	-0.019	0.123
ZBTB16_b	ZBTB16_b	ATAGTGTTGACTATTGCGG	7704	ZBTB16	7.451	7.668	7.278	6.862	6.73	7.096	6.803	7.764	6.661	7.923	7.693	-1	6.574	7.522	5.95	8.622	5.798	7.108	0.545849	0.197415	0.639914	0.714098	0.175433	0.860047	0.241762	-0.569	2.204	-0.494	-0.394	2.304	0.18	-2.024
ZBTB16_c	ZBTB16_c	CACGCCCACCGGACGGTGC	7704	ZBTB16	10.05	10.082	10.065	10.623	10.157	10.495	10.818	10.247	11.124	10.034	9.779	10.409	10.688	10.086	10.192	11.18	10.867	11.27	0.170434	0.0134596	0.00213566	0.0961572	0.000234387	0.200303	0.179344	0.359	0.656	-0.784	-0.408	1.032	0.305	-0.351
ZBTB16_d	ZBTB16_d	GCCGGGACTTTGTGCGATG	7704	ZBTB16	10.298	10.286	10.33	10.581	10.505	10.29	10.25	10.465	10.925	10.557	10.382	10.647	10.503	11.082	11.22	10.469	11.072	10.509	0.532154	0.939423	0.256995	0.0922875	0.50505	0.710644	0.767751	0.154	0.018	0.251	0.388	0.154	0.088	0.07
ZBTB17_a	ZBTB17_a	GTGCCGCTGCAGAGCGCCG	7709	ZBTB17	9.493	9.4	9.473	8.261	8.027	8.365	8.703	8.239	9.641	5.28	6.269	8.105	6.51	8.015	8.858	8.317	6.699	4.666	0.0112779	0.0235525	0.23594	0.0695341	0.994163	0.192753	0.101849	-1.238	2.31	1.234	-1.066	0.009	0.643	-1.666
ZBTB17_b	ZBTB17_b	GTGCTCCTTGTCCGTGTCG	7709	ZBTB17	10.045	9.954	9.983	9.944	9.841	10.154	10.838	10.559	10.953	9.817	10.066	9.754	10.123	10.485	10.564	8.336	8.239	9.507	0.953017	0.000576789	1.43267e-05	0.0708553	0.00118256	0.00146432	0.68787	-0.015	0.905	1.697	-0.393	-1.185	0.804	-0.101
ZBTB17_c	ZBTB17_c	CCTACCAGTGCGACTACTG	7709	ZBTB17	10.167	10.276	10.153	9.147	8.883	9.627	9.938	9.48	10.475	8.443	7.964	9.42	9.977	10.102	10.048	-1	5.68	10.02	0.0104124	0.00351304	0.00664332	0.80426	0.0437159	0.0492587	0.187724	-0.98	1.355	5.143	0.078	-3.71	0.746	-0.609
ZBTB17_d	ZBTB17_d	CGCAGTAGTCGCACTGGTA	7709	ZBTB17	9.685	9.653	9.768	8.764	8.474	9.083	9.938	9.238	10.176	7.773	8.556	8.08	9.596	8.62	9.23	5.43	6.759	8.145	0.0125217	0.000515752	0.00612573	0.0531805	0.112258	0.006835	0.16933	-0.928	1.648	2.371	-0.636	-1.359	1.01	-0.637
ZBTB18_a	ZBTB18_a	AAGTCGAGAGTCTCTCCGA	10472	ZBTB18	8.979	9.23	9.014	8.767	8.973	8.084	8.485	9.745	8.325	9.204	9.221	8.536	8.259	9.027	7.622	9.33	8.28	8.234	0.270371	0.736724	0.516281	0.241803	0.381957	0.573962	0.374114	-0.466	-0.135	-0.312	-0.549	-0.372	0.244	0.379
ZBTB18_b	ZBTB18_b	AAAGAGAAAGCCACCACGG	10472	ZBTB18	8.628	8.604	8.773	7.595	8.387	7.767	7.539	8.308	8.229	8.624	8.812	7.963	7.125	8.094	7.965	9.154	8.449	8.098	0.10123	0.321556	0.0954208	0.574924	0.794986	0.825796	0.23613	-0.752	-0.441	-0.839	-0.297	0.101	0.109	0.55
ZBTB18_c	ZBTB18_c	CGAGCGCACCGAGCTGTAC	10472	ZBTB18	9.474	9.532	9.578	9.783	9.747	9.995	10.041	8.172	9.41	8.92	10.042	10.574	10.883	9.441	9.875	9.704	10.602	8.75	0.516799	0.221216	0.406981	0.0966028	0.73316	0.223874	0.993858	0.314	-0.638	0.381	0.859	-0.16	-0.634	0.004
ZBTB18_d	ZBTB18_d	CAGTACAGCTCGGTGCGCT	10472	ZBTB18	9.634	9.564	9.61	10.002	9.893	10.007	10.034	9.484	9.855	9.697	9.225	8.601	10.261	9.621	10.418	11	10.632	10.582	0.196015	0.0543334	0.0110792	0.249268	1.17829e-05	0.513337	0.0141647	0.365	0.617	-0.638	0.309	1.564	-0.176	-0.793
ZBTB1_a	ZBTB1_a	TTGTGCAGTACTATGCTGA	22890	ZBTB1	9.423	9.497	9.562	9.628	9.831	9.566	9.723	9.284	9.54	9.889	9.996	8.58	9.977	9.848	9.75	9.485	8.62	10.058	0.597834	0.937674	0.175979	0.3085	0.779303	0.641623	0.587353	0.181	0.027	0.471	0.343	-0.101	-0.159	-0.187
ZBTB1_b	ZBTB1_b	AGGAACATTGTATAGCTGT	22890	ZBTB1	9.892	9.758	10.108	9.772	10.223	10.392	10.465	10.738	10.533	10.522	9.447	9.94	10.371	10.226	10.891	10.175	9.693	10.24	0.455841	0.0280353	0.0892289	0.73227	0.813035	0.088565	0.5665	0.209	0.609	0.46	-0.083	0.066	0.45	-0.159
ZBTB1_c	ZBTB1_c	GACTGTTTAGAAGACATCC	22890	ZBTB1	9.696	9.874	9.863	9.576	10.041	10.211	10.203	9.77	10.329	10.311	9.611	10.116	10.067	10.708	10.42	7.9	9.993	10.253	0.727087	0.806206	0.014372	0.384925	0.127411	0.663285	0.848537	0.132	0.088	1.016	0.298	-0.63	0.158	0.07
ZBTB1_d	ZBTB1_d	ACTAGAACAATCTGCATCC	22890	ZBTB1	9.127	9.203	8.884	8.985	8.889	9.356	9.186	8.469	9.814	8.582	9.228	8.202	9.627	9.66	8.732	9.174	7.825	10.191	0.991071	0.337261	0.540735	0.67942	0.442664	0.862888	0.42644	0.005	0.486	0.276	0.183	0.392	0.08	-0.406
ZBTB20_a	ZBTB20_a	CGGTTGCGCTGCTCGTTGA	26137	ZBTB20	8.968	8.977	8.93	9.565	8.928	9.413	9.511	8.111	8.666	8.484	8.984	9.614	10.931	8.513	9.663	8.705	8.952	10.151	0.517383	0.645085	0.361175	0.0836039	0.644762	0.332308	0.599354	0.343	-0.265	0.433	0.94	0.242	-0.539	-0.275
ZBTB20_b	ZBTB20_b	TCAACGAGCAGCGCAACCG	26137	ZBTB20	9.87	9.79	9.827	9.85	10.096	9.892	9.72	9.655	9.697	9.556	10.053	10.322	9.835	9.253	8.683	10.017	9.98	10.207	0.648002	0.277592	0.00769052	0.147403	0.711813	0.333409	0.901537	0.117	-0.286	-0.811	-0.434	0.091	-0.256	0.031
ZBTB20_c	ZBTB20_c	CGTAACGGTGCGCATCCAC	26137	ZBTB20	10.42	10.249	10.295	10.759	10.573	10.732	10.825	9.488	9.859	9.992	10.713	10.839	11.542	9.485	9.871	11.219	10.45	11.7	0.363736	0.288424	0.0406261	0.580622	0.110236	0.140191	0.65641	0.367	-0.458	-0.823	0.242	0.608	-0.631	-0.173
ZBTB20_d	ZBTB20_d	CGCGCACACCGCTGCGTGC	26137	ZBTB20	10.133	10.144	10.121	11.1	10.916	11	10.987	10.222	10.949	9.954	10.779	10.457	11.161	10.586	10.847	10.038	11.047	10.774	0.00403298	0.242859	0.348025	0.569644	0.421434	0.260389	0.0288077	0.872	0.323	0.245	0.145	0.223	-0.286	-0.609
ZBTB21_a	ZBTB21_a	TTGAGACGCTCCTCATTCA	49854	ZBTB21	9.339	9.319	9.225	9.856	9.966	9.862	10.449	10.388	9.993	10.27	9.884	9.203	10.739	10.301	10.334	10.211	10.944	10.309	0.0620283	0.0792108	0.899009	0.461442	0.013158	0.158751	0.701625	0.6	0.491	-0.03	0.181	0.702	0.382	-0.109
ZBTB21_b	ZBTB21_b	TGAATGAGGAGCGTCTCAA	49854	ZBTB21	8.933	8.856	8.935	9.534	9.477	9.348	9.965	9.987	8.824	9.191	8.755	8.482	10.471	9.167	8.839	8.126	9.577	8.866	0.214863	0.0814313	0.152327	0.792746	0.922346	0.714799	0.154026	0.545	0.783	0.636	-0.099	0.047	0.139	-0.644
ZBTB21_c	ZBTB21_c	GTGATGTGCTGCTGATTGT	49854	ZBTB21	9.078	9.285	9.11	9.522	9.587	9.701	9.417	9.446	9.98	9.846	9.434	9.131	10.383	10.046	9.68	8.424	9.088	9.749	0.180353	0.639667	0.00588307	0.145588	0.261288	0.971416	0.66526	0.446	0.144	0.949	0.422	-0.383	0.011	-0.133
ZBTB21_d	ZBTB21_d	CTCTGAAAGTATTCGCTGC	49854	ZBTB21	8.471	8.487	8.577	8.585	8.698	8.332	8.777	7.634	8.856	8.561	8.389	8.271	9.105	8.86	9.163	9.263	8.471	8.087	0.945505	0.969476	0.224902	0.102417	0.613951	0.771235	0.742288	0.027	0.016	0.436	0.62	0.2	-0.116	-0.131
ZBTB22_a	ZBTB22_a	TCAATCAGCAGCGTCTGCA	9278	ZBTB22	9.598	9.6	9.504	10.271	9.812	9.866	10.418	9.36	9.425	10.485	9.605	10.345	10.419	9.73	9.754	10.055	9.191	10.087	0.207613	0.191814	0.545303	0.461669	0.237934	0.432839	0.58626	0.416	-0.411	0.19	0.234	-0.368	-0.249	0.162
ZBTB22_b	ZBTB22_b	CAGGACAGCCCGATGAGCC	9278	ZBTB22	9.777	9.89	10.015	9.861	10.099	9.671	9.473	10.117	10.383	9.017	10.439	10.125	9.145	10.024	10.244	10.044	10.371	9.249	0.961853	0.71147	0.816443	0.599336	0.939913	0.745614	0.963537	-0.017	0.13	-0.083	-0.187	0.027	0.114	-0.016
ZBTB22_c	ZBTB22_c	AGGCGGCCAGTGTAAGCGG	9278	ZBTB22	8.719	8.924	8.981	8.033	8.086	7.979	7.551	8.308	8.517	7.51	7.317	8.423	6.979	8.406	8.168	9.314	7.589	8.11	0.0764672	0.510093	0.360015	0.616383	0.289969	0.857294	0.625549	-0.842	0.375	-0.487	-0.274	0.588	0.093	-0.283
ZBTB22_d	ZBTB22_d	GCACTGAACTACTCCGAGA	9278	ZBTB22	10.111	10.173	10.204	9.383	9.669	9.491	9.46	10.083	10.471	9.49	9.729	10.175	8.344	9.201	10.216	9.589	10.421	10.358	0.065185	0.529775	0.0223299	0.047606	0.319571	0.162925	0.424397	-0.648	0.207	-0.869	-0.751	0.325	0.491	0.284
ZBTB24_a	ZBTB24_a	TGTGACATTACTTTAATCG	9841	ZBTB24	9.302	9.326	9.352	9.33	9.443	9.803	9.608	9.771	9.63	9.333	9.37	8.357	9.531	10.274	9.713	8.833	8.268	10.163	0.583226	0.0952906	0.0488725	0.604404	0.868681	0.674276	0.196327	0.199	0.65	0.751	0.169	0.068	0.144	-0.506
ZBTB24_b	ZBTB24_b	ATCCTCCAAAGCGGAAACG	9841	ZBTB24	10.396	10.353	10.336	10.588	10.575	10.765	10.788	10.496	10.362	10.728	9.554	10.527	11.213	10.692	10.587	11.188	10.319	10.075	0.323691	0.339458	0.26476	0.296675	0.37739	0.731113	0.199726	0.281	0.279	0.303	0.283	0.258	-0.094	-0.373
ZBTB24_c	ZBTB24_c	CCGCTTGCTGTATCGACTC	9841	ZBTB24	10.325	10.362	10.282	10.269	10.392	10.245	10.408	10.066	10.407	9.908	9.84	9.815	10.646	10.443	10.483	9.495	9.273	9.484	0.911149	0.0381902	2.95437e-05	0.21654	0.0670807	0.964779	0.0348376	-0.021	0.439	1.106	0.23	-0.437	-0.008	-0.448
ZBTB24_d	ZBTB24_d	GAGTCGATACAGCAAGCGG	9841	ZBTB24	9.699	9.745	9.75	9.464	9.725	9.34	9.317	9.739	10.074	9.141	9.424	8.956	9.539	9.665	10.547	9.458	9.786	9.651	0.445239	0.0920862	0.30607	0.449221	0.1505	0.49089	0.29398	-0.221	0.536	0.285	0.207	0.458	0.2	-0.336
ZBTB25_a	ZBTB25_a	GCAGCAAGCACTGCTCTGT	7597	ZBTB25	10.341	10.356	10.327	10.268	10.205	10.392	10.203	10.511	9.938	10.182	10.053	9.713	10.487	9.594	10.379	9.632	10.599	8.624	0.862337	0.469957	0.131258	0.838795	0.306735	0.818017	0.34408	-0.053	0.234	0.535	-0.064	-0.364	-0.071	-0.306
ZBTB25_b	ZBTB25_b	ATAGCTGAATATGTCAGGT	7597	ZBTB25	9.857	9.786	10.017	9.894	9.693	9.809	9.619	10.376	9.901	9.948	9.894	10.111	9.955	10.547	10.15	10.83	10.874	10.229	0.741266	0.940929	0.0707972	0.316877	0.00977927	0.530238	0.483659	-0.088	-0.019	-0.427	0.252	0.66	0.166	0.185
ZBTB25_c	ZBTB25_c	GTTGCACATTATGTACACG	7597	ZBTB25	9.838	9.804	9.756	9.808	9.733	9.893	10.224	10.208	9.968	9.442	10.216	10.071	10.377	9.762	10.044	7.792	9.465	10.335	0.974611	0.510842	0.0352535	0.827769	0.0822468	0.353487	0.781063	0.011	0.224	0.864	-0.072	-0.712	0.322	0.098
ZBTB25_d	ZBTB25_d	GTTGTCAAACAAGGACTGG	7597	ZBTB25	8.618	8.642	8.875	9.144	9.289	8.669	8.535	9.36	8.73	9.094	8.929	9.063	8.908	9.205	9.454	9.619	8.989	9.123	0.341892	0.63764	0.853286	0.326908	0.482479	0.625433	0.986153	0.323	-0.154	-0.055	0.314	0.216	-0.159	-0.005
ZBTB26_a	ZBTB26_a	ATAGATGATATTGAGGTAC	57684	ZBTB26	9.194	9.049	9.144	9.22	9.019	9.762	9.517	9.014	9.131	9.952	9.784	10.071	9.088	9.48	9.808	7.365	10.059	9.667	0.644637	0.0851386	0.338259	0.577893	0.0395247	0.795353	0.13433	0.204	-0.715	0.428	0.238	-0.905	-0.113	0.602
ZBTB26_b	ZBTB26_b	ATTACAGAGTTCCGAAGTG	57684	ZBTB26	9.359	9.351	9.462	8.781	8.876	8.978	8.803	9.432	8.992	9.194	9.232	9.318	7.753	9.054	9.595	9.84	9.56	8.813	0.175461	0.636508	0.11895	0.488375	0.650793	0.612385	0.3333	-0.513	-0.172	-0.603	-0.275	0.156	0.197	0.37
ZBTB26_c	ZBTB26_c	TCCAGCACACCACTATAAC	57684	ZBTB26	10.119	10.089	10.101	10.471	10.245	10.476	10.681	10.614	9.685	10.59	10.415	8.746	11.212	10.3	9.884	9.796	11.186	10.365	0.472446	0.337616	0.965732	0.722952	0.210001	0.857586	0.258717	0.294	0.41	0.016	0.139	0.532	-0.071	-0.48
ZBTB26_d	ZBTB26_d	TGTGCACCGTTCTACAATG	57684	ZBTB26	9.502	9.453	9.431	9.598	9.466	10.046	9.952	9.593	9.439	10.034	8.993	8.756	10.802	9.24	8.901	10.178	6.827	9.518	0.630742	0.446993	0.16835	0.977647	0.487948	0.931132	0.39907	0.241	0.4	0.807	-0.014	-0.42	-0.042	-0.442
ZBTB2_a	ZBTB2_a	GTTGTTTGTCCATCAGACC	57621	ZBTB2	8.775	8.967	8.973	8.387	8.96	8.675	8.393	9.24	9.273	7.637	7.288	8.336	6.281	9.274	7.561	6.387	4.233	7.949	0.584948	0.0369224	0.186127	0.0342278	0.170722	0.481835	0.11625	-0.231	1.215	1.516	-1.263	-1.565	0.295	-0.92
ZBTB2_b	ZBTB2_b	GCGCCTCAGCTCATCGACC	57621	ZBTB2	9.347	9.442	9.563	8.724	8.526	9.027	8.433	8.461	9.892	7.964	7.983	7.209	7.624	8.099	8.615	7.264	6.176	6.16	0.0579414	0.0270995	0.0858412	0.0738375	0.209292	0.653339	0.0575724	-0.692	1.21	1.579	-0.816	-1.185	0.17	-1.04
ZBTB2_c	ZBTB2_c	GCCCTGTTCTAATCGAACC	57621	ZBTB2	10.03	10.1	10.173	9.565	10.219	9.866	9.693	9.8	10.07	9.326	9.417	9.493	9.004	9.561	8.666	9.217	6.735	8.599	0.452685	0.178701	0.0665772	0.0327519	0.0117191	0.922543	0.15161	-0.218	0.442	0.894	-0.777	-1.229	-0.029	-0.471
ZBTB2_d	ZBTB2_d	GCTTCCTGAATGAGCGGGT	57621	ZBTB2	9.642	9.562	9.85	9.292	9.56	9.261	9.106	9.558	9.828	9.554	8.989	9.763	8.433	8.955	7.023	8.068	7.555	7.721	0.310823	0.841691	0.532532	0.00348201	0.00262457	0.688349	0.839777	-0.314	0.062	0.355	-1.361	-1.654	0.126	0.064
ZBTB32_a	ZBTB32_a	ACCATAGCACCCCCACCAC	27033	ZBTB32	9.736	9.62	9.741	8.8	8.71	8.821	8.51	8.769	8.787	9.048	9.424	9.829	8.259	7.985	7.673	9.737	8.876	5.582	0.0519727	0.128703	0.896004	0.267803	0.0234737	0.866698	0.169677	-0.922	-0.745	-0.092	-0.716	-1.369	-0.088	0.657
ZBTB32_b	ZBTB32_b	GTCCCTAAATGCCCCCAAA	27033	ZBTB32	9.983	10.16	10.131	9.004	9.291	9.226	9.118	9.432	9.736	9.048	8.919	10.087	8.674	9.238	9.859	8.767	9.019	8.287	0.00721076	0.814086	0.150516	0.607805	0.0920922	0.455342	0.606022	-0.918	0.077	0.566	-0.172	-0.66	0.255	0.178
ZBTB32_c	ZBTB32_c	GGAGGAGGCCAACTGGTTC	27033	ZBTB32	9.688	9.898	9.805	9.635	9.755	9.578	9.794	9.84	9.846	9.221	9.578	10.243	9.004	10.38	8.748	10.099	9.981	10.812	0.678036	0.665229	0.011199	0.212698	0.061676	0.614043	0.942319	-0.141	0.146	-0.92	-0.449	0.617	0.171	0.025
ZBTB32_d	ZBTB32_d	CTCTGGAGCCAGAACCAGT	27033	ZBTB32	9.107	9.186	9.201	7.557	6.871	7.767	8.1	7.931	8.184	7.707	7.84	4.769	8.591	7.471	7.147	-1	9.002	7.962	0.0206911	0.199027	0.138739	0.627962	0.406824	0.396028	0.571402	-1.767	1.3	2.415	-0.335	-1.451	0.674	-0.626
ZBTB33_a	ZBTB33_a	TGTGATGTTACCGTTATTG	10009	ZBTB33	9.635	9.539	9.606	9.874	9.887	10.05	10.127	10.399	8.196	10.133	10.669	9.571	10.355	9.45	9.485	10.408	10.183	9.743	0.399549	0.174264	0.369737	0.648434	0.971868	0.375111	0.616701	0.343	-0.55	-0.348	0.19	-0.013	-0.363	0.187
ZBTB33_b	ZBTB33_b	TTTCGGTCTTCCACAATAA	10009	ZBTB33	9.81	9.81	9.511	9.478	9.355	9.661	9.67	9.089	8.794	9.653	9.807	9.333	10.208	9.187	9.274	9.669	9.29	9.021	0.46776	0.19543	0.455134	0.244614	0.376999	0.328315	0.736495	-0.212	-0.413	0.23	0.372	-0.271	-0.314	0.1
ZBTB33_c	ZBTB33_c	AGCATCTCAGGTACAGCGC	10009	ZBTB33	10.278	10.402	10.252	10.222	10.24	10.491	10.344	10.014	10.203	10.182	10.573	10.552	10.776	9.704	10.663	8.864	9.924	11.029	0.983753	0.468421	0.223227	0.573647	0.170187	0.7068	0.724099	0.007	-0.249	0.442	0.194	-0.497	-0.13	0.118
ZBTB33_d	ZBTB33_d	CACAGGTCCAATCTAACCC	10009	ZBTB33	9.563	9.59	9.672	8.221	8.382	8.636	8.287	7.977	9.281	7.923	8.65	9.104	7.257	8.247	8.88	8.193	8.066	8.543	0.00362921	0.916277	0.771526	0.403441	0.50987	0.812871	0.732862	-1.195	-0.044	-0.139	-0.387	-0.292	0.102	0.146
ZBTB34_a	ZBTB34_a	TAAACGAACTCCGCCTGCA	403341	ZBTB34	9.041	9.016	8.903	9.142	9.013	8.925	9.217	9.12	9.154	8.066	8.924	9.258	8.568	9.261	8.489	7.215	9.649	9.56	0.927772	0.366063	0.941437	0.390965	0.903129	0.750027	0.551574	0.04	0.414	-0.035	-0.391	0.059	0.137	-0.277
ZBTB34_b	ZBTB34_b	ATGTTGACTCTGTTACCGT	403341	ZBTB34	9.436	9.547	9.537	9.514	9.058	9.466	9.874	9.003	7.944	9.49	9.154	8.991	9.937	8.606	9.112	9.058	9.09	7.119	0.684112	0.544558	0.121407	0.53492	0.124509	0.358713	0.747562	-0.161	-0.272	0.796	0.278	-0.789	-0.405	-0.134
ZBTB34_c	ZBTB34_c	CGGAGGTCACTGCTTGCGG	403341	ZBTB34	8.597	8.462	8.545	8.132	8.074	7.932	7.551	7.977	7.728	9.025	6.079	8.873	6.791	8.03	8.48	8.322	8.089	9.1	0.37901	0.720985	0.238244	0.98325	0.368489	0.658526	0.930283	-0.489	-0.24	-0.737	0.015	0.511	-0.294	-0.054
ZBTB34_d	ZBTB34_d	TTGCGCAGCCGCTTACAGG	403341	ZBTB34	8.716	8.694	8.701	8.014	8.051	8.123	8.05	8.528	8.65	7.187	7.704	7.425	6.665	8.2	6.669	6.278	6.447	8.765	0.13039	0.089219	0.98476	0.055431	0.704562	0.424209	0.285409	-0.641	0.97	0.015	-1.231	-0.276	0.347	-0.624
ZBTB37_a	ZBTB37_a	TAAACCAGTTGCGCATGCA	84614	ZBTB37	9.386	9.188	9.332	9.813	9.47	9.393	9.891	8.987	9.403	8.886	8.961	9.618	10.403	8.562	8.724	9.671	10.227	10.388	0.500927	0.497766	0.0242018	0.61679	0.0168854	0.722596	0.307702	0.257	0.272	-0.866	-0.197	0.94	-0.132	-0.404
ZBTB37_b	ZBTB37_b	GTATTATGTCGTGGGCTAA	84614	ZBTB37	9.44	9.611	9.55	9.458	9.425	9.698	9.473	9.514	9.878	9.806	10.523	9.634	10.395	9.791	9.966	9.197	10.164	8.917	0.983441	0.227333	0.0511759	0.156229	0.0792556	0.766425	0.13848	-0.007	-0.366	0.625	0.429	-0.562	0.095	0.46
ZBTB37_c	ZBTB37_c	CCCCAAAGGGAAACCGGCG	84614	ZBTB37	9.259	9.367	9.426	9.236	9.187	8.804	9.06	9.829	8.69	9.658	9.118	9.903	8.819	9.234	9.052	10.29	9.055	9.766	0.454402	0.295379	0.066735	0.67552	0.649515	0.75438	0.180902	-0.274	-0.366	-0.669	-0.158	0.144	0.117	0.483
ZBTB37_d	ZBTB37_d	TTCTTCGGATCAACCGAGC	84614	ZBTB37	8.889	8.999	9.106	8.339	8.932	8.113	7.463	8.497	8.884	9.329	7.85	8.095	7.916	9.721	9.163	8.615	7.785	8.672	0.266527	0.792048	0.249238	0.202124	0.89963	0.739459	0.944645	-0.537	-0.143	0.576	0.652	-0.067	-0.18	-0.036
ZBTB38_a	ZBTB38_a	GCTGCCAGAACATTGCTAT	253461	ZBTB38	9.556	9.534	9.448	9.347	9.882	9.907	9.613	9.783	9.862	9.972	10.131	10.162	9.406	9.882	9.869	9.711	10.514	9.903	0.459672	0.179424	0.199317	0.895407	0.845839	0.873992	0.136584	0.199	-0.336	-0.324	-0.034	-0.046	0.041	0.376
ZBTB38_b	ZBTB38_b	TAAATGAGCAGCGCATTCG	253461	ZBTB38	9.667	9.564	9.627	9.849	9.769	10.041	9.778	9.5	9.601	9.591	9.53	8.09	9.338	9.491	9.115	9.355	9.185	10.645	0.433837	0.162302	0.264985	0.404025	0.0973875	0.445389	0.0397146	0.267	0.556	-0.413	-0.312	0.658	-0.26	-0.816
ZBTB38_c	ZBTB38_c	GACGACTTTCACAGTGACA	253461	ZBTB38	9	9.037	9.096	9.643	9.357	9.411	9.682	9.305	8.706	9.543	8.673	10.329	10.109	9.426	9.495	9.827	7.266	9.511	0.37019	0.530707	0.100334	0.318142	0.191718	0.599056	0.917796	0.426	-0.284	0.809	0.446	-0.647	-0.24	0.045
ZBTB38_d	ZBTB38_d	ACTGTGAAAGTCGTCCTTG	253461	ZBTB38	9.649	9.556	9.637	10.281	10.099	9.971	9.99	10.248	9.205	10.133	10.475	10.011	9.728	9.485	8.89	9.916	10.598	10.273	0.0851175	0.156125	0.00519236	0.154558	0.82495	0.274329	0.729269	0.503	-0.392	-0.894	-0.447	0.056	-0.302	0.089
ZBTB39_a	ZBTB39_a	ACAATGGTGACGTCGCACA	9880	ZBTB39	9.972	9.973	9.969	10.032	9.824	10.102	10.248	10.283	10.651	9.242	9.88	8.858	10.877	9.747	10.351	9.97	9.819	6.972	0.970675	0.0207816	0.0073071	0.849451	0.449764	0.293007	0.15412	0.015	1.068	1.405	-0.069	-0.406	0.408	-0.66
ZBTB39_b	ZBTB39_b	CGACGTCACCATTGTGGTG	9880	ZBTB39	9.506	9.582	9.585	9.571	9.407	9.709	9.869	9.291	9.882	8.396	9.671	9.226	10.149	9.332	9.586	9.895	10.57	10.65	0.987917	0.102184	0.0237979	0.978338	0.000612541	0.709448	0.194073	0.005	0.583	-0.682	0.008	1.273	0.118	-0.465
ZBTB39_c	ZBTB39_c	AAGTCCACCACATAGGTCC	9880	ZBTB39	10.255	10.1	10.133	10.206	10.009	10.121	10.159	9.662	10.778	9.695	9.782	9.892	10.131	10.444	9.911	10.513	10.46	10.388	0.83794	0.120651	0.222432	0.876528	0.0132938	0.720922	0.222149	-0.05	0.41	-0.292	-0.038	0.664	0.087	-0.322
ZBTB39_d	ZBTB39_d	TACGAGGTAGCTGAGCGTC	9880	ZBTB39	9.986	9.929	9.786	10.018	10.018	9.932	10.183	9.768	10.829	9.7	9.328	9.58	10.361	9.647	10.227	9.044	10.245	9.259	0.767687	0.027406	0.0872317	0.52243	0.953619	0.35022	0.16556	0.089	0.724	0.562	-0.182	-0.02	0.271	-0.453
ZBTB3_a	ZBTB3_a	GAGGCCAGCACAGCCCGAT	79842	ZBTB3	10.341	10.267	10.422	10.377	10.263	10.332	10.241	9.626	9.96	9.757	10.27	9.94	10.442	10.739	10.348	10.639	9.728	10.146	0.934687	0.855249	0.154204	0.0261458	0.468218	0.130801	0.179407	-0.019	-0.047	0.339	0.567	0.182	-0.382	-0.335
ZBTB3_b	ZBTB3_b	TGTGACTGCACCGTGATGG	79842	ZBTB3	9.546	9.595	9.7	9.346	9.321	9.529	9.76	9.48	9.566	9.317	9.37	8.572	9.765	8.639	9.238	9.501	9.402	10.371	0.493311	0.130407	0.0968272	0.237972	0.0488803	0.516946	0.365076	-0.215	0.516	-0.544	-0.388	0.672	0.204	-0.312
ZBTB3_c	ZBTB3_c	CATCACGGTGCAGTCACAA	79842	ZBTB3	9.139	8.906	8.948	9.051	8.982	9.105	9.394	8.894	9.305	9.462	9.084	8.858	9.911	9.318	9.215	7.831	8.561	9.734	0.896362	0.858864	0.0463513	0.399414	0.278255	0.673645	0.807063	0.048	0.063	0.773	0.284	-0.426	0.152	0.089
ZBTB3_d	ZBTB3_d	TCCGGGAGCAGCGGTCCCA	79842	ZBTB3	9.97	9.984	10.028	9.497	9.649	9.502	9.126	8.861	9.771	9.421	9.602	10.429	9.341	9.029	9.427	9.077	9.404	9.484	0.111092	0.0640716	0.857758	0.966954	0.09679	0.333088	0.338542	-0.445	-0.565	-0.056	0.013	-0.495	-0.297	0.268
ZBTB40_a	ZBTB40_a	GTAGTAGGAGTCTCCGCTG	9923	ZBTB40	9.425	9.4	9.35	9.164	9.271	8.876	8.703	9.456	9.467	9.537	8.957	9.026	7.654	8.722	9.686	9.255	9.167	8.392	0.433515	0.924272	0.557005	0.210321	0.548384	0.779663	0.853274	-0.288	0.035	-0.251	-0.522	-0.235	0.105	0.07
ZBTB40_b	ZBTB40_b	TGTTGGAAATGATGTACAC	9923	ZBTB40	8.394	8.27	8.481	8.167	7.806	8.209	7.905	8.157	8.309	8.891	8.507	8.207	7.872	8.186	8.589	7.283	8.394	9.679	0.527868	0.401078	0.624407	0.857415	0.854065	0.905826	0.342855	-0.321	-0.411	-0.236	0.092	-0.083	0.063	0.474
ZBTB40_c	ZBTB40_c	CTCACCACAGATGCATCGA	9923	ZBTB40	10.143	10.235	10.264	10.321	10.213	10.248	10.183	10.471	10.122	10.1	9.517	9.47	9.898	8.966	9.516	9.576	9.058	10.865	0.876216	0.0948127	0.303448	0.027012	0.690604	0.994752	0.0936667	0.047	0.563	-0.373	-0.799	0.137	-0.002	-0.565
ZBTB40_d	ZBTB40_d	GGTATCTGTGTTATCCAGC	9923	ZBTB40	9.871	9.863	9.949	9.612	9.867	9.661	9.437	10.437	9.784	10.597	10.441	9.863	8.524	9.346	10.716	9.921	9.828	9.514	0.626219	0.234319	0.564322	0.355269	0.128964	0.642411	0.106471	-0.181	-0.414	-0.225	-0.357	-0.546	0.173	0.587
ZBTB41_a	ZBTB41_a	GAATGTGTTACGTGATCCA	360023	ZBTB41	9.036	9.016	8.946	9.56	9.459	9.464	9.817	9.171	9.439	9.776	9.643	9.41	9.621	9.314	10.027	10.13	9.64	9.052	0.132647	0.642375	0.866997	0.534807	0.992655	0.949015	0.688452	0.495	-0.134	0.047	0.178	-0.003	-0.019	0.115
ZBTB41_b	ZBTB41_b	ATAAAGTAGTCGTTGCTGT	360023	ZBTB41	8.354	8.459	8.497	8.744	8.465	9.022	8.725	8.706	8.698	8.512	8.989	8.636	9.077	8.752	8.076	6.598	9.47	8.104	0.497412	0.995125	0.258072	0.864724	0.197466	0.936596	0.941456	0.307	-0.003	0.578	-0.074	-0.655	-0.034	-0.031
ZBTB41_c	ZBTB41_c	TGACCTATACTCATTCTGC	360023	ZBTB41	9.824	9.755	9.75	9.994	10.078	10.16	9.789	10.263	10.544	10.595	10.038	9.844	10.232	10.209	10.514	10.664	9.902	10.5	0.277596	0.876552	0.87997	0.631643	0.434765	0.63856	0.752545	0.301	0.04	-0.037	0.12	0.196	0.121	0.082
ZBTB41_d	ZBTB41_d	AGAATGAGTATAGGTCACT	360023	ZBTB41	9.779	9.842	9.786	10.21	10.096	10.327	10.604	10.499	10.604	11.088	10.362	10.128	11.187	10.757	10.955	10.055	10.786	11.222	0.194414	0.871296	0.264925	0.123222	0.537395	0.206003	0.266357	0.409	0.043	0.279	0.397	0.162	0.358	0.315
ZBTB42_a	ZBTB42_a	CTGAGACAGCAGCGCGAGC	100128927	ZBTB42	9.565	9.661	9.706	9.617	9.991	9.479	8.848	9.646	10.139	9.037	9.946	9.68	8.185	9.658	10.632	11.203	9.646	9.793	0.914618	0.984044	0.127823	0.916664	0.157609	0.756818	0.77198	0.051	-0.01	-0.722	-0.053	0.66	-0.151	-0.141
ZBTB42_b	ZBTB42_b	CCCGCGGGCAGTCGCGACA	100128927	ZBTB42	9.043	9.344	9.247	8.814	8.886	9.086	8.181	8.111	9.095	8.789	8.161	9.06	7.465	8.432	8.292	9.576	2.704	9.583	0.587787	0.739543	0.448198	0.575038	0.15896	0.439507	0.652804	-0.283	-0.208	0.775	-0.399	-1.382	-0.466	-0.258
ZBTB42_c	ZBTB42_c	CTCAACGGCGACATCGTCA	100128927	ZBTB42	7.29	7.323	7.445	6.893	7.14	7.057	7.905	7.784	6.677	6.34	3.939	7.425	6.679	8.122	5.345	6.334	7.306	-1	0.709578	0.188614	0.189273	0.426917	0.39976	0.615679	0.36044	-0.322	1.554	2.502	-0.74	-1.688	0.425	-1.129
ZBTB42_d	ZBTB42_d	AAGTCCAGTAGGCGGCCGA	100128927	ZBTB42	9.345	9.369	9.279	9.308	9.595	9.1	9.288	9.409	9.077	10.314	9.784	9.642	9.301	9.116	9.737	9.794	10.611	9.489	0.991993	0.0424834	0.0618664	0.701851	0.850557	0.818877	0.0661824	0.003	-0.656	-0.58	0.127	0.051	-0.076	0.579
ZBTB43_a	ZBTB43_a	CTGGGCAGGTATTCGTGCT	23099	ZBTB43	10.485	10.469	10.49	10.946	10.875	10.87	10.952	10.957	10.492	10.328	10.163	10.563	11.461	10.369	11.02	11.096	10.031	11.898	0.228322	0.20736	0.851826	0.642497	0.0647008	0.765973	0.124918	0.415	0.449	-0.058	0.15	0.657	-0.096	-0.546
ZBTB43_b	ZBTB43_b	ATTGTTAGTTACTTGACAG	23099	ZBTB43	9.471	9.526	9.626	9.109	9.326	9.438	9.687	9.957	9.268	9.68	9.024	8.958	9.165	10.256	9.189	9.281	8.928	9.246	0.431993	0.195322	0.242526	0.735688	0.839394	0.272157	0.833079	-0.25	0.417	0.385	-0.101	-0.069	0.347	-0.07
ZBTB43_c	ZBTB43_c	AGTACCTGGTCACAAAAGT	23099	ZBTB43	10.384	10.4	10.386	9.965	9.771	10.053	10.092	10.121	10.273	9.904	10.342	10.291	9.294	10.425	9.776	9.961	9.855	10.119	0.0627199	0.940948	0.565299	0.191844	0.409697	0.346844	0.311496	-0.46	-0.017	-0.147	-0.33	-0.201	0.232	0.25
ZBTB43_d	ZBTB43_d	TGAACCAGCAGCGCCAGCA	23099	ZBTB43	9.297	9.236	9.431	9.657	9.723	9.462	9.274	9.767	9.043	8.83	8.984	8.34	9.746	9.387	9.238	10.141	9.019	10.382	0.382989	0.109208	0.222263	0.776412	0.00533222	0.446352	0.0254669	0.293	0.643	-0.39	0.096	1.129	-0.253	-0.896
ZBTB44_a	ZBTB44_a	TCCGGGATTCTCGGCAGAC	29068	ZBTB44	9.274	9.387	9.586	9.449	9.697	9.098	8.697	9.823	9.74	10.184	10.698	10.622	8.72	10.117	10.552	10.376	9.632	9.754	0.997756	0.00660779	0.732176	0.344135	0.0905137	0.989463	0.00643282	-0.001	-1.081	-0.125	0.376	-0.58	0.005	1.087
ZBTB44_b	ZBTB44_b	ACACAAACAAGCTCACCCC	29068	ZBTB44	10.024	9.996	10.023	10.314	10.301	10.355	10.481	10.232	10.423	10.105	10.386	10.262	10.492	10.345	10.487	10.986	10.518	10.428	0.149643	0.527399	0.288998	0.749277	0.0528603	0.780746	0.721873	0.309	0.128	-0.203	0.063	0.393	0.055	-0.072
ZBTB44_c	ZBTB44_c	TCTTCTACCGGTCTCAGAT	29068	ZBTB44	9.644	9.659	9.585	9.976	10.03	9.799	10.214	9.835	9.52	10.151	10.183	9.725	9.733	10.037	10.586	10.332	9.152	9.669	0.314343	0.570967	0.17412	0.357551	0.308494	0.786361	0.766078	0.306	-0.163	0.401	0.263	-0.302	-0.079	0.084
ZBTB44_d	ZBTB44_d	TAATCTTTCTACTTTGACC	29068	ZBTB44	9.413	9.222	9.345	9.512	9.873	9.973	9.949	9.918	10.122	11.012	9.771	9.678	9.632	10.357	10.409	10.191	9.3	9.766	0.217287	0.615952	0.248808	0.664543	0.22331	0.523963	0.261202	0.46	-0.157	0.381	0.136	-0.402	0.21	0.367
ZBTB45_a	ZBTB45_a	GAGATCCGTGTGCCTCCGG	84878	ZBTB45	9.904	9.855	9.941	9.422	9.304	9.34	9.384	9.586	8.57	9.403	9.321	9.386	9.28	8.761	9.09	9.412	8.746	9.106	0.0463998	0.514614	0.887925	0.658575	0.344521	0.547882	0.958807	-0.545	-0.19	-0.044	-0.136	-0.282	-0.176	0.015
ZBTB45_b	ZBTB45_b	TCTGCGCGGGCACCACCGG	84878	ZBTB45	9.11	9.438	9.39	8.755	8.621	8.412	8.51	8.566	8.512	8.624	8.526	5.832	9.675	8.379	8.494	9.238	8.846	7.395	0.11423	0.195396	0.462428	0.505865	0.215878	0.894177	0.161883	-0.717	0.869	0.356	0.319	0.832	-0.066	-0.935
ZBTB45_c	ZBTB45_c	GCGCAGACAGTGCGACAGC	84878	ZBTB45	10.146	10.277	10.213	9.829	9.796	9.841	9.545	9.502	10.039	8.528	8.9	9.703	9.519	9.688	9.561	9.366	9.613	9.718	0.105249	0.0320952	0.927423	0.684855	0.0849588	0.613816	0.0110865	-0.39	0.651	0.024	-0.106	0.522	-0.127	-0.778
ZBTB45_d	ZBTB45_d	TGTATGCGAAGCACTGACG	84878	ZBTB45	10.039	9.925	9.891	9.527	9.374	9.907	9.963	9.5	9.586	8.36	8.739	9.217	10.473	8.484	8.308	9.83	9.725	10.87	0.359365	0.0586088	0.0164743	0.176229	0.00493566	0.837115	0.0851195	-0.349	0.911	-1.053	-0.595	1.37	0.08	-0.831
ZBTB46_a	ZBTB46_a	ACCAGCAGGAACGTCATCG	140685	ZBTB46	10.173	10.232	10.33	10.432	10.459	10.521	10.494	10.354	10.46	9.879	9.84	10.134	10.214	10.445	9.996	10.467	9.945	10.931	0.322175	0.0500478	0.3184	0.343527	0.0450101	0.875366	0.0363128	0.226	0.485	-0.229	-0.217	0.497	-0.034	-0.519
ZBTB46_b	ZBTB46_b	ATGTCCAGGTGCGTGACCG	140685	ZBTB46	9.355	9.245	9.245	9.663	9.742	9.79	9.827	8.915	8.642	9.108	10.153	10.381	10.125	9.59	10.048	9.161	10.829	10.722	0.313221	0.10265	0.397223	0.085131	0.3434	0.193049	0.709149	0.45	-0.753	-0.316	0.794	0.357	-0.604	0.149
ZBTB46_c	ZBTB46_c	GTGCAGAAGACGTCGGAGC	140685	ZBTB46	10.341	10.408	10.49	10.382	10.478	10.252	9.869	10.022	10.352	10.837	10.342	10.932	9.955	10.623	11.181	10.698	10.877	10.365	0.874917	0.0285814	0.809848	0.0742575	0.81612	0.306126	0.203375	-0.042	-0.623	-0.06	0.505	-0.057	-0.29	0.333
ZBTB46_d	ZBTB46_d	GTCCTGTGCGACGTCTGCG	140685	ZBTB46	9.192	9.138	9.116	9.86	9.593	9.622	9.631	9.245	9.333	9.712	9.551	9.632	9.87	8.904	8.391	10.455	10.44	9.967	0.0823568	0.432765	0.000291379	0.282728	0.0167551	0.320194	0.828303	0.543	-0.229	-1.232	-0.348	0.655	-0.289	-0.06
ZBTB47_a	ZBTB47_a	CAGATCTGCATGCGGCTGT	92999	ZBTB47	9.205	9.267	9.199	9.375	9.24	9.342	9.404	8.811	8.706	9.447	9.174	9.43	9.604	9.216	9.075	9.927	9.739	10.003	0.723979	0.188294	0.0232384	0.258463	0.0350138	0.228547	0.904764	0.095	-0.377	-0.591	0.325	0.539	-0.345	0.032
ZBTB47_b	ZBTB47_b	TGCAGATCTGCGACCAGTG	92999	ZBTB47	9.563	9.814	9.718	9.935	9.766	10.194	9.895	10.031	9.611	10.275	10.747	9.904	9.906	9.592	10.692	10.392	9.343	10.916	0.467226	0.184077	0.646169	0.538727	0.776161	0.738632	0.310577	0.267	-0.463	-0.154	0.217	-0.092	-0.119	0.344
ZBTB47_c	ZBTB47_c	CAGGAAGCGCTTGCCGCAC	92999	ZBTB47	10.548	10.486	10.511	10.65	10.522	10.592	10.123	9.939	10.071	10.459	10.552	10.47	10.167	10.265	10.808	10.755	10.523	11.533	0.755284	0.0871016	0.0296965	0.15948	0.0588663	0.0394738	0.689315	0.073	-0.45	-0.523	0.369	0.443	-0.544	-0.094
ZBTB47_d	ZBTB47_d	GACTGCGAGCGCAACATCC	92999	ZBTB47	9.923	10.032	9.973	10.439	10.25	10.448	10.611	10.236	10.417	10.303	10.285	9.508	10.476	9.962	10.536	10.119	9.745	10.868	0.153113	0.161232	0.762897	0.710202	0.448276	0.869704	0.212037	0.403	0.389	0.08	-0.097	0.212	0.042	-0.347
ZBTB48_a	ZBTB48_a	TGAGGCTGTGCTGACCAGG	3104	ZBTB48	8.769	8.898	8.88	8.888	9.235	8.881	8.873	9.745	8.544	8.895	9.421	9.032	9.464	9.049	9.825	9.133	9.519	6.017	0.760876	0.89585	0.0342474	0.386175	0.125828	0.913082	0.810444	0.152	-0.062	1.223	0.392	-0.893	0.053	0.114
ZBTB48_b	ZBTB48_b	GCTAGGGAGCCCGCGCTCA	3104	ZBTB48	9.773	9.688	9.731	9.681	9.86	9.513	8.976	8.622	8.69	8.957	9.427	10.204	8.528	9.411	9.118	9.72	9.209	9.205	0.871691	0.0371481	0.293781	0.496901	0.624079	0.0127019	0.598684	-0.046	-0.767	-0.359	0.256	-0.152	-0.922	-0.155
ZBTB48_c	ZBTB48_c	CTGAGCCAGCCCTGAGCGC	3104	ZBTB48	9.028	9.138	9.138	8.526	8.783	8.789	7.765	9.033	9.071	8.443	7.441	8.687	7.295	7.827	9.469	8.733	7.322	8.761	0.359353	0.412238	0.892501	0.418524	0.883291	0.871482	0.330902	-0.402	0.433	-0.075	-0.426	0.082	-0.076	-0.509
ZBTB48_d	ZBTB48_d	AGAAAAGGTACAGCGGTGC	3104	ZBTB48	9.436	9.357	9.367	9.723	9.556	9.642	9.37	9.644	8.982	9.622	9.763	9.56	9.642	9.59	8.752	7.587	9.69	9.631	0.48544	0.389208	0.385254	0.991473	0.0939198	0.401994	0.980993	0.254	-0.317	0.359	-0.004	-0.68	-0.309	0.008
ZBTB49_a	ZBTB49_a	CCAGGTGGCTGTACTACAG	166793	ZBTB49	9.442	9.765	9.651	9.623	9.897	9.447	8.916	10.347	10.633	10.008	9.542	10.704	8.893	10.055	10.284	9.97	10.318	9.564	0.932093	0.754326	0.607299	0.581156	0.725549	0.448238	0.289528	0.036	-0.119	-0.207	-0.221	-0.134	0.31	0.429
ZBTB49_b	ZBTB49_b	GACAATATACAAGTAATGC	166793	ZBTB49	9.976	9.973	10.053	10.054	10.136	10.513	10.559	10.765	9.981	10.432	10.779	10.276	10.111	10.077	10.233	10.949	9.436	10.401	0.452864	0.829461	0.68757	0.32319	0.419902	0.492399	0.369927	0.234	-0.061	-0.122	-0.295	-0.234	0.201	0.262
ZBTB49_c	ZBTB49_c	ATACTGGCTGAATGCTGCC	166793	ZBTB49	9.457	9.564	9.457	9.87	10.036	9.956	9.712	10.36	9.976	9.876	9.894	9.215	10.312	9.92	9.461	9.778	10.099	9.865	0.101276	0.186313	0.950077	0.641085	0.348394	0.805365	0.276014	0.461	0.354	-0.016	-0.118	0.252	0.062	-0.293
ZBTB49_d	ZBTB49_d	TGCATGAGCAGCGAATCCA	166793	ZBTB49	10.157	10.13	10.129	10.373	10.276	10.428	10.298	10.214	10.283	9.956	9.923	10.122	10.751	10.226	10.656	10.011	9.328	9.233	0.308507	0.237862	0.000208565	0.181591	0.0636601	0.655671	0.110616	0.22	0.265	1.021	0.279	-0.476	-0.094	-0.359
ZBTB4_a	ZBTB4_a	GTCACGTAGGAACGCTCGC	57659	ZBTB4	9.519	9.5	9.243	9.649	9.486	9.393	9.864	9.254	8.535	8.838	10.219	9.58	10.059	10.093	9.548	9.109	10.726	10.393	0.832681	0.451318	0.624955	0.110076	0.173154	0.505139	0.928845	0.089	-0.328	-0.176	0.682	0.53	-0.292	0.037
ZBTB4_b	ZBTB4_b	GAGGCCCAGTGCCGACGAG	57659	ZBTB4	10.223	10.379	10.382	10.092	10.342	10.15	10.054	10.387	10.853	10.174	9.572	10.785	9.928	10.305	10.48	10.327	10.548	10.099	0.622484	0.345172	0.74527	0.465812	0.586451	0.37826	0.948171	-0.133	0.254	-0.087	-0.194	0.148	0.236	-0.018
ZBTB4_c	ZBTB4_c	GTGACGTCACCCTCATAGC	57659	ZBTB4	9.355	9.474	9.4	9.672	9.04	9.737	10.094	9.173	9.769	9.002	9.178	9.86	10.261	9.278	8.695	8.023	8.135	9.024	0.840789	0.358723	0.0347391	0.453627	0.048204	0.577099	0.711722	0.073	0.332	1.018	-0.267	-0.953	0.196	-0.136
ZBTB4_d	ZBTB4_d	CTTGGTGTCTCCGGCTATG	57659	ZBTB4	9.232	9.056	9.14	9.123	9.386	9.195	9.248	9.166	8.902	9.465	8.706	8.986	8.966	9.619	10.103	10.074	10.191	9.6	0.781611	0.878116	0.164733	0.158019	0.00690042	0.697481	0.588822	0.092	0.053	-0.392	0.458	0.903	-0.13	-0.182
ZBTB5_a	ZBTB5_a	TGCTGCCAGCACGGAGCGG	9925	ZBTB5	8.414	8.121	8.379	7.773	7.288	7.899	7.356	7.418	6.693	7.668	7.068	9.478	5.021	7.72	7.552	8.767	7.582	7.559	0.296871	0.245977	0.191317	0.70737	0.859035	0.553846	0.516008	-0.651	-0.915	-1.205	-0.392	-0.102	-0.498	0.418
ZBTB5_b	ZBTB5_b	AAAGCCCACCGCTCCGTGC	9925	ZBTB5	10.085	9.965	10.099	9.505	9.605	9.733	9.266	8.607	9.442	9.025	8.104	10.25	9.527	8.764	10.075	8.63	8.626	10.307	0.258073	0.964178	0.547342	0.439842	0.896073	0.255561	0.273421	-0.435	-0.021	0.268	0.351	0.061	-0.509	-0.488
ZBTB5_c	ZBTB5_c	ATGATCCAGCTGGATAGCG	9925	ZBTB5	9.771	9.835	9.734	9.85	9.738	9.676	10.021	10.082	9.62	9.604	9.663	8.73	9.98	9.297	10.557	10.046	10.898	9.795	0.940294	0.116898	0.331795	0.908357	0.0134234	0.644892	0.252073	-0.025	0.575	-0.302	0.037	0.914	0.153	-0.423
ZBTB5_d	ZBTB5_d	AGACTGCTTGCGCTTATGA	9925	ZBTB5	9.885	10.124	10.065	9.492	9.459	9.864	9.837	9.864	9.098	9.397	9.335	9.236	9.539	9.405	9.816	9.778	8.46	9.946	0.170293	0.409176	0.561405	0.967538	0.833886	0.986957	0.400261	-0.42	0.277	0.192	-0.013	0.072	-0.005	-0.282
ZBTB6_a	ZBTB6_a	TAATGACACTGAGTTCCAG	10773	ZBTB6	9.699	9.727	9.838	9.313	9.855	9.527	9.545	10.33	9.344	9.447	9.335	9.988	9.815	10.047	8.767	8.826	9.797	9.262	0.569082	0.652847	0.491721	0.558066	0.411489	0.60138	0.941507	-0.19	0.149	0.248	-0.196	-0.295	0.174	0.025
ZBTB6_b	ZBTB6_b	CAAAATCACCTTGTGCCCC	10773	ZBTB6	9.033	8.979	9.06	9.452	9.398	9.397	9.349	8.967	9.479	9.527	8.924	8.391	8.945	8.737	9.768	10.126	9.551	9.309	0.251427	0.367291	0.116902	0.732951	0.0399517	0.639627	0.179197	0.392	0.318	-0.512	-0.115	0.715	-0.151	-0.469
ZBTB6_c	ZBTB6_c	TGAACCATCTGAAGGTAAC	10773	ZBTB6	10.094	10.216	10.135	10.392	10.324	10.699	10.999	10.668	10.645	10.414	10.737	10.32	11.497	10.083	10.718	10.02	10.52	9.518	0.294359	0.320829	0.0199085	0.985526	0.138794	0.292134	0.949492	0.324	0.28	0.747	-0.005	-0.471	0.299	0.018
ZBTB6_d	ZBTB6_d	TACAGCTGGTGTCGAAAAT	10773	ZBTB6	9.558	9.577	9.566	10.035	9.52	9.882	9.864	10.104	9.527	10.219	10.212	9.101	10.676	9.014	9.812	10.691	10.37	10.369	0.49605	0.971575	0.0519421	0.9942	0.054917	0.955594	0.927247	0.245	-0.012	-0.643	0.002	0.633	0.019	0.031
ZBTB7A_a	ZBTB7A_a	CCGTCAGCACAGCCAACGT	51341	ZBTB7A	10.572	10.458	10.203	10.447	10.112	10.424	10.343	9.058	10.22	10.161	10.498	10.679	10.239	8.39	8.876	9.737	11.073	10.972	0.816291	0.143489	0.00317226	0.140024	0.666956	0.247886	0.740037	-0.083	-0.573	-1.425	-0.705	0.148	-0.454	0.118
ZBTB7A_b	ZBTB7A_b	ATCGACTTCGTCAGCGCCG	51341	ZBTB7A	9.363	9.344	9.423	9.246	8.963	8.884	8.911	8.801	9.683	9.47	8.749	9.337	8.799	7.708	8.967	10.025	10.601	8.277	0.468647	0.91071	0.0367438	0.251708	0.317205	0.838065	0.751947	-0.345	-0.054	-1.143	-0.641	0.449	0.101	0.154
ZBTB7A_c	ZBTB7A_c	CCAGCACCGAGCGGTGCGT	51341	ZBTB7A	9.911	10.102	9.901	9.801	9.651	10.074	9.37	8.043	8.995	9.138	9.444	9.763	9.15	8.06	8.96	9.044	9.5	10.425	0.673999	0.116346	0.0266841	0.859508	0.543777	0.011751	0.244342	-0.129	-0.646	-0.933	-0.079	0.208	-1.039	-0.394
ZBTB7A_d	ZBTB7A_d	CTGAACGAGCAGCGGACGC	51341	ZBTB7A	9.127	9.209	9.112	9.404	9.149	9.415	9.106	8.555	8.36	9.116	9.726	8.956	9.234	8.281	8.231	10.028	9.723	9.886	0.567353	0.0879092	0.000492393	0.80707	0.0336081	0.0612375	0.847373	0.173	-0.592	-1.297	-0.092	0.613	-0.649	-0.057
ZBTB7B_a	ZBTB7B_a	CTTGAATACCGCACCCACA	51043	ZBTB7B	9.742	9.854	9.687	9.97	9.665	9.725	10.094	9.003	9.244	10.006	10.244	10.638	10.427	9.998	9.017	8.73	10.454	10.619	0.951674	0.0518647	0.7688	0.409386	0.349468	0.44661	0.202158	0.025	-0.849	-0.12	0.367	-0.362	-0.339	0.51
ZBTB7B_b	ZBTB7B_b	ACCTCACCATCCGGACGCA	51043	ZBTB7B	10.329	10.451	10.468	9.981	10.334	10.386	10.358	9.987	10.502	9.978	9.742	10.117	11.1	10.308	10.64	10.303	11.233	10.509	0.493179	0.238367	0.995187	0.125538	0.0111139	0.855485	0.31467	-0.182	0.337	0.001	0.4	0.736	0.049	-0.288
ZBTB7B_c	ZBTB7B_c	TCAAGGCCCTGCGTCCGGA	51043	ZBTB7B	9.39	9.291	9.29	8.903	8.761	8.957	8.818	8.299	9.086	8.217	7.555	8.125	7.947	8.41	8.602	8.67	8.648	9.175	0.133336	0.0639373	0.157966	0.254958	0.0369493	0.666104	0.0286234	-0.45	0.769	-0.511	-0.415	0.866	-0.139	-0.908
ZBTB7B_d	ZBTB7B_d	CCCAATCAGGTCATCCTCG	51043	ZBTB7B	10.08	10.06	10.059	9.725	9.665	10.068	9.869	9.364	10.2	9.232	10.356	8.899	10.022	9.776	9.784	7.995	10.364	10.376	0.551553	0.487171	0.525145	0.907761	0.859654	0.984864	0.475686	-0.247	0.315	0.282	0.049	0.083	-0.008	-0.324
ZBTB7C_a	ZBTB7C_a	CGGACCCACCGCTCCGTCC	201501	ZBTB7C	9.567	9.481	9.451	9.278	9.801	9.657	9.387	9.683	9.935	8.495	9.75	8.939	9.567	9.931	10.445	8.331	10.078	7.461	0.835578	0.147514	0.00498156	0.375847	0.373242	0.809623	0.218802	0.079	0.607	1.358	0.313	-0.438	0.089	-0.517
ZBTB7C_b	ZBTB7C_b	ATCGTGCCGTTGCTCATTG	201501	ZBTB7C	9.256	9.275	9.209	9.916	9.651	10.007	10.367	9.195	9.586	9.627	9.805	9.79	10.504	9.969	10.576	9.379	10.114	10.317	0.0723247	0.935319	0.140172	0.0338232	0.510699	0.637215	0.695724	0.611	-0.025	0.413	0.634	0.196	-0.142	-0.117
ZBTB7C_c	ZBTB7C_c	TTCCCCAACCACAGCAGTG	201501	ZBTB7C	9.953	9.888	9.905	10.25	10.17	10.015	10.452	9.99	9.197	10.004	8.728	10.497	10.547	10.047	9.657	10.375	8.821	11.267	0.618729	0.780546	0.875119	0.662573	0.388514	0.567876	0.399535	0.23	0.136	-0.071	0.204	0.411	-0.265	-0.402
ZBTB7C_d	ZBTB7C_d	GGACCTCACTGCTGTGGTT	201501	ZBTB7C	9.949	9.976	9.992	9.954	10.086	10.178	10.026	9.979	10.2	9.824	10.126	10.113	10.301	10.283	10.73	10.788	9.656	9.311	0.723029	0.866575	0.0664001	0.173349	0.720571	0.987631	0.85441	0.1	0.047	0.52	0.37	-0.103	-0.004	-0.051
ZBTB8A_a	ZBTB8A_a	CTGCTCGTTCAGTTGCTGC	653121	ZBTB8A	9.89	9.96	10.014	10.705	10.772	10.59	10.817	10.038	10.368	10.416	10.488	9.935	11.535	10.337	10.071	10.289	11.398	10.7	0.0418158	0.705144	0.62695	0.45917	0.119271	0.383526	0.21757	0.734	0.128	-0.149	0.24	0.516	-0.281	-0.409
ZBTB8A_b	ZBTB8A_b	GCAACTGAACGAGCAGCGC	653121	ZBTB8A	10	9.969	9.989	10.387	10.22	10.296	10.272	10.228	9.956	10.072	10.565	10.295	10.548	10.377	9.933	10.257	10.145	10.894	0.20487	0.507445	0.527515	0.575851	0.597309	0.533963	0.966888	0.315	-0.158	-0.146	0.134	0.121	-0.149	0.01
ZBTB8A_c	ZBTB8A_c	ATGTATTATTCGCTAGTAG	653121	ZBTB8A	9.572	9.532	9.434	9.452	9.466	9.563	9.447	10.125	9.908	10.451	10.29	9.6	9.981	9.883	9.09	10.163	9.009	10.121	0.956559	0.353595	0.732986	0.594728	0.266331	0.327822	0.0665766	-0.019	-0.287	-0.113	-0.175	-0.349	0.333	0.62
ZBTB8A_d	ZBTB8A_d	CTTGGCCAAGCATGAACCA	653121	ZBTB8A	9.729	9.672	9.505	10.055	10.162	10.02	9.812	9.514	9.151	10.694	10.059	9.824	10.006	10.285	9.187	9.328	10.429	10.626	0.203209	0.053147	0.364374	0.361012	0.835275	0.105031	0.718253	0.443	-0.7	-0.302	0.334	-0.065	-0.587	0.114
ZBTB8B_a	ZBTB8B_a	TCTCCGCAGTCACCGCAAG	728116	ZBTB8B	9.241	9.013	9.09	8.695	8.613	8.722	8.42	7.993	9.002	7.828	8.847	7.78	9.055	8.421	8.281	8.684	8.328	7.729	0.212963	0.459303	0.414721	0.771215	0.830719	0.596928	0.21548	-0.438	0.32	0.339	0.114	0.096	-0.205	-0.525
ZBTB8B_b	ZBTB8B_b	CTCGACATTTGCCGAAAGA	728116	ZBTB8B	9.897	9.882	9.971	10.058	10.168	10.403	10.175	10.584	9.926	10.627	10.423	9.799	10.052	10.413	9.16	10.876	9.682	9.533	0.382557	0.86239	0.6508	0.296235	0.438852	0.952856	0.816264	0.293	-0.055	-0.155	-0.353	-0.253	0.019	0.073
ZBTB8B_c	ZBTB8B_c	ATCTTTCGGCAAATGTCGA	728116	ZBTB8B	9.607	9.748	9.557	9.306	9.374	9.332	9.093	9.033	8.761	9.468	9.033	9.222	8.848	9.004	9.382	9.096	9.335	8.392	0.259669	0.35643	0.656975	0.706227	0.323608	0.211497	0.7305	-0.3	-0.278	0.137	0.116	-0.3	-0.375	-0.096
ZBTB8B_d	ZBTB8B_d	CTATATCCAGGACAGCGGG	728116	ZBTB8B	9.304	9.58	9.432	9.458	9.766	9.307	9.034	9.482	9.333	9.9	10.535	9.442	9.107	9.786	9.065	9.662	10.135	9.103	0.824572	0.0393748	0.336404	0.9149	0.27103	0.494841	0.142368	0.071	-0.676	-0.313	0.036	-0.326	-0.227	0.449
ZBTB8OS_a	ZBTB8OS_a	TCTACTTCTACTGTTTGGA	339487	ZBTB8OS	7.842	7.592	7.915	5.769	5.102	6.997	6.433	5.422	7.199	6.751	6.61	6.814	4.329	4.405	7.631	-1	-1	5.512	0.0583688	0.70053	0.14825	0.472786	0.0569148	0.724615	0.469932	-1.827	-0.374	4.284	-0.897	-5.554	0.395	0.769
ZBTB8OS_b	ZBTB8OS_b	CTTCTTTAGGTTACACGCA	339487	ZBTB8OS	8.911	8.635	8.844	5.958	5.533	6.378	5.734	7.251	7.307	6.694	5.555	7.218	5.582	4.135	-1	-1	3.759	3.931	0.00438836	0.774099	0.822425	0.0756833	0.0858928	0.455901	0.63575	-2.841	0.275	0.676	-3.858	-4.259	0.808	0.533
ZBTB8OS_c	ZBTB8OS_c	GAAGAACAGAAGGCGATCA	339487	ZBTB8OS	9.659	9.818	9.773	6.41	6.454	7.73	7.314	8.639	8.596	6.732	7.918	6.92	8.663	7.124	8.292	-1	-1	4.304	0.000492722	0.150608	0.0332647	0.74905	0.0587348	0.0940382	0.717509	-2.885	0.993	7.258	-0.157	-6.422	1.318	0.326
ZBTB8OS_d	ZBTB8OS_d	AATCCTGCAGTCATGGCGC	339487	ZBTB8OS	9.828	9.939	9.75	8.647	9.096	9.034	9.029	8.054	9.148	7.04	9.524	7.641	8.279	8.904	8.887	7.831	10.951	9.522	0.0932948	0.369563	0.208619	0.933487	0.0583867	0.769121	0.246952	-0.913	0.675	-0.745	-0.054	1.366	-0.182	-0.857
ZBTB9_a	ZBTB9_a	TCGATCTGGATTGTCCGTG	221504	ZBTB9	9.825	9.776	9.791	9.939	9.78	9.952	9.995	9.512	9.812	10.022	10.076	9.97	10.272	9.71	10.826	10.373	9.361	9.655	0.747278	0.382513	0.0951223	0.0818635	0.426429	0.684439	0.635574	0.093	-0.25	0.473	0.497	-0.227	-0.118	0.132
ZBTB9_b	ZBTB9_b	CAGAGACGAGCTATGCTGT	221504	ZBTB9	10.523	10.465	10.524	10.376	10.193	10.163	10.679	10.065	10.651	9.197	10.478	8.697	11.489	10.091	9.606	10.007	11.112	9.847	0.510369	0.0346289	0.852787	0.856254	0.0699874	0.576838	0.0996837	-0.26	1.007	0.073	-0.07	0.864	0.221	-0.786
ZBTB9_c	ZBTB9_c	GGAATCTCTGAACCGCCAC	221504	ZBTB9	9.589	9.539	9.738	9.463	9.55	9.417	9.466	10.011	9.074	9.298	8.662	10.487	9.971	9.997	9.686	9.375	9.421	9.714	0.671441	0.920124	0.254245	0.269938	0.951265	0.907383	0.987178	-0.146	0.035	0.381	0.368	0.021	0.041	0.006
ZBTB9_d	ZBTB9_d	TTTATGAGCCCTAAGTTCC	221504	ZBTB9	9.909	9.987	9.87	9.958	10.106	10.046	10.079	10.182	10.295	10.03	9.587	9.201	10.54	10.472	9.961	10.241	9.77	9.621	0.640286	0.0299461	0.0698396	0.541784	0.306441	0.529006	0.104235	0.114	0.58	0.447	0.139	0.271	0.149	-0.431
ZC2HC1A_a	ZC2HC1A_a	TGCCAGCGCCACTTGGCTG	51101	ZC2HC1A	9.707	9.463	9.608	10.093	9.892	9.999	10.075	9.36	10.117	9.801	9.691	9.458	10.387	10.197	10.134	10.258	10.129	10.283	0.104778	0.411779	0.940272	0.0922169	0.0201411	0.533231	0.156923	0.402	0.201	0.016	0.389	0.574	-0.144	-0.345
ZC2HC1A_b	ZC2HC1A_b	TACCGCAGCCAAGTGGCGC	51101	ZC2HC1A	9.877	9.789	9.715	10.319	10.429	10.163	10.272	10.262	9.889	9.002	10.494	9.713	10.834	10.111	10.255	9.663	10.429	10.27	0.101604	0.20147	0.329602	0.363415	0.225031	0.571295	0.0732005	0.51	0.405	0.279	0.259	0.385	-0.163	-0.567
ZC2HC1A_c	ZC2HC1A_c	GATAGCAGCCCCTCATGCA	51101	ZC2HC1A	8.939	9.042	9.21	9.228	9.479	8.968	8.93	9.496	9.46	8.689	9.097	8.89	8.812	10.232	10.165	10.127	9.646	9.792	0.66675	0.29713	0.69597	0.192579	0.0123202	0.84399	0.392767	0.161	0.403	-0.118	0.441	0.963	0.071	-0.333
ZC2HC1A_d	ZC2HC1A_d	TGTAGACTTACCCTGCATG	51101	ZC2HC1A	9.337	9.323	9.429	9.555	9.67	9.614	9.963	9.969	9.773	9.064	9.492	10.031	10.946	10.232	10.011	10.052	8.175	10.811	0.592655	0.395741	0.083353	0.206836	0.737814	0.503249	0.852778	0.25	0.373	0.717	0.495	0.15	0.289	-0.084
ZC2HC1B_a	ZC2HC1B_a	GTCTTCCACAGACTTCACA	153918	ZC2HC1B	9.392	9.346	9.316	9.28	9.386	9.299	9.701	9.484	9.388	9.351	8.98	9.133	9.917	9.403	9.842	9.416	8.398	9.186	0.915698	0.195406	0.016951	0.444277	0.612812	0.457271	0.564854	-0.03	0.37	0.721	0.196	-0.155	0.203	-0.167
ZC2HC1B_b	ZC2HC1B_b	GTGGAGTCTTCTTCACAGT	153918	ZC2HC1B	9.482	9.644	9.61	9.509	9.446	9.434	9.342	9.202	9.3	10.053	9.363	9.663	8.871	9.525	8.589	8.663	8.375	7.975	0.663911	0.138782	0.082109	0.350692	0.000536145	0.519018	0.383842	-0.116	-0.412	0.657	-0.286	-1.355	-0.181	0.23
ZC2HC1B_c	ZC2HC1B_c	AGTTAGACTTCCTCACAGG	153918	ZC2HC1B	9.76	9.886	9.991	9.622	9.799	9.604	9.616	9.434	10.088	9.513	9.088	10.109	9.173	9.978	10.011	7.556	9.209	9.314	0.525699	0.669551	0.0162738	0.980374	0.039677	0.908112	0.754979	-0.204	0.143	1.028	0.008	-0.877	0.038	-0.105
ZC2HC1B_d	ZC2HC1B_d	GTATGCTAGCCATTAAAGA	153918	ZC2HC1B	9.467	9.572	9.471	9.646	9.571	10.011	9.717	10.099	10.238	9.891	9.934	9.01	9.895	9.774	9.944	9.645	9.824	8.769	0.42883	0.162488	0.136433	0.590903	0.522873	0.327173	0.658356	0.239	0.406	0.458	-0.147	-0.199	0.275	-0.131
ZC2HC1C_a	ZC2HC1C_a	TGGCGTCACATCTGCCTGT	79696	ZC2HC1C	9.588	9.446	9.347	9.552	9.488	9.6	9.427	8.785	9.74	8.807	8.507	8.983	10.611	8.596	9.046	8.398	8.34	8.937	0.810927	0.205277	0.0624685	0.791143	0.669764	0.538374	0.0704984	0.087	0.552	0.859	0.1	-0.208	-0.229	-0.781
ZC2HC1C_b	ZC2HC1C_b	AGCAAGACTCTTACGAACA	79696	ZC2HC1C	9.874	9.892	9.839	9.938	10.103	10.035	9.979	10.68	10.077	10.774	10.112	10.094	9.921	10.614	10.876	11.413	10.643	10.178	0.648364	0.795032	0.343541	0.465313	0.162617	0.501053	0.354498	0.157	-0.081	-0.274	0.225	0.418	0.22	0.301
ZC2HC1C_c	ZC2HC1C_c	GTGCCCCTTCAAGGACTGC	79696	ZC2HC1C	9.493	9.616	9.55	10.256	10.017	10.096	10.381	9.028	9.497	10.232	9.154	9.951	10.192	9.925	10.236	10.298	9.85	10.419	0.0705025	0.646222	0.794495	0.117127	0.16559	0.113155	0.245769	0.57	-0.144	-0.072	0.482	0.41	-0.488	-0.344
ZC2HC1C_d	ZC2HC1C_d	ACTCCTATCCCCACTGTAC	79696	ZC2HC1C	9.66	9.376	9.456	8.73	8.902	8.672	8.719	9.195	6.677	9.638	8.656	9.675	11.574	8.226	9.252	8.829	9.941	9.129	0.27697	0.158992	0.508359	0.0594444	0.969863	0.496428	0.415839	-0.729	-1.126	0.384	1.487	-0.023	-0.571	0.555
ZC3H10_a	ZC3H10_a	ACAGCTATGCCAACGGTAC	84872	ZC3H10	10.118	10.128	9.984	10.107	9.94	10.108	10.665	9.883	9.841	9.602	9.611	8.225	10.359	9.906	10.756	10.498	10.079	9.186	0.939712	0.0167803	0.202993	0.502924	0.0583119	0.81121	0.02725	-0.025	0.984	0.42	0.211	0.775	0.078	-0.906
ZC3H10_b	ZC3H10_b	GGGCCTCCACCGCTGCTCC	84872	ZC3H10	8.658	8.49	8.509	7.076	6.49	6.689	7.03	7.459	6.914	7.586	6.113	-1	7.333	7.124	8.465	-1	5.037	8.481	0.0431027	0.137219	0.0759963	0.540377	0.981063	0.70866	0.204242	-1.801	2.902	3.468	0.506	-0.06	0.383	-2.519
ZC3H10_c	ZC3H10_c	CTCAAGAAGTCTCTACAGA	84872	ZC3H10	9.265	9.361	9.118	7.435	7.933	7.779	7.847	8.702	9.002	8.028	6.298	8.528	5.31	8.298	7.762	-1	-1	7.375	0.00878328	0.144572	0.100419	0.0711963	0.0720959	0.173261	0.888391	-1.532	0.899	5.331	-1.394	-5.826	0.801	-0.098
ZC3H11A_a	ZC3H11A_a	GTCACTGTGAAGCTGCAAT	9877	ZC3H11A	8.116	8.29	7.883	8.394	8.433	8.005	8.235	7.627	7.673	9.094	8.053	8.149	7.456	8.02	7.348	7.113	8.464	6.959	0.676132	0.209692	0.876412	0.674131	0.0926688	0.361914	0.701834	0.181	-0.587	0.096	-0.237	-0.92	-0.433	0.155
ZC3H11A_b	ZC3H11A_b	TTACAACTGGTGGATGCGT	9877	ZC3H11A	9.263	9.228	9.084	9.372	9.225	9.49	9.025	8.766	9.211	8.495	10.034	9.083	9.59	8.235	8.637	9.576	9.167	9.745	0.632471	0.590737	0.0824427	0.656413	0.403505	0.331356	0.656206	0.17	-0.203	-0.675	-0.18	0.292	-0.361	-0.158
ZC3H11A_c	ZC3H11A_c	GAAAAAAAACATCGGCAGC	9877	ZC3H11A	7.629	7.421	7.606	7.37	7.658	6.676	6.352	8.505	7.464	8.798	7.182	7.599	6.461	8.52	7.86	7.587	7.911	8.504	0.685043	0.537274	0.531335	0.810141	0.802746	0.798102	0.395149	-0.317	-0.419	-0.387	0.173	0.141	0.206	0.625
ZC3H11A_d	ZC3H11A_d	GAGGTGCACATCAAGACGC	9877	ZC3H11A	8.222	8.329	8.392	8.196	7.689	8.173	8.228	7.223	7.176	8.081	6.786	6.658	8.045	7.72	8.526	-1	7.634	7.651	0.5652	0.652753	0.0421232	0.385359	0.150471	0.460494	0.260743	-0.295	0.367	3.336	0.555	-2.414	-0.477	-0.844
ZC3H12A_a	ZC3H12A_a	CGGCCCAGTGGGTCATCAG	80149	ZC3H12A	8.346	8.152	8.315	8.387	8.382	8.646	7.847	9.219	8.82	8.639	8.456	9.327	7.988	8.531	6.333	6.897	8.764	8.611	0.690761	0.686744	0.48	0.1147	0.163569	0.738945	0.465107	0.201	-0.179	-0.473	-1.011	-0.717	0.157	0.335
ZC3H12A_b	ZC3H12A_b	TGACCCACTGGGCCGGCAC	80149	ZC3H12A	8.645	8.558	8.791	8.38	8.517	8.643	7.837	8.064	8.761	8.028	9.042	9.024	9.013	8.113	7.099	8.994	7.282	8.869	0.74439	0.337065	0.569426	0.792348	0.506495	0.5646	0.68934	-0.151	-0.477	-0.307	-0.146	-0.316	-0.293	0.184
ZC3H12A_c	ZC3H12A_c	CTTACGCAGGAAGTTGTCC	80149	ZC3H12A	8.71	8.893	8.639	8.269	8.551	8.094	8.559	8.804	8.223	8.251	8.701	7.786	8.298	7.911	7.468	8.411	9.66	9.795	0.312022	0.534392	0.00626349	0.216406	0.0172965	0.61758	0.900557	-0.442	0.283	-1.397	-0.637	1.043	0.224	-0.059
ZC3H12A_d	ZC3H12A_d	GGAAGCAGCCGTGTCCCTA	80149	ZC3H12A	9.274	9.279	9.205	9.308	9.494	9.069	8.783	9.345	8.856	9.648	10.231	9.091	9.004	8.939	8.905	9.937	9.228	9.23	0.905793	0.0464001	0.126275	0.898093	0.509613	0.379348	0.227811	0.038	-0.662	-0.516	-0.045	-0.192	-0.296	0.366
ZC3H12B_a	ZC3H12B_a	GGAGAAACTTGGACGATCT	340554	ZC3H12B	9.12	9.199	9.286	8.376	8.761	8.789	8.265	8.299	8.229	8.847	9.394	8.482	8.235	8.459	8.144	9.028	9.66	9.286	0.0875386	0.0840561	0.00518818	0.970423	0.165496	0.317962	0.424864	-0.559	-0.643	-1.045	0.015	0.417	-0.378	0.266
ZC3H12B_b	ZC3H12B_b	TGGAGTTTGCGCTAAAGCT	340554	ZC3H12B	9.196	9.156	9.144	9.214	9.369	9.338	9.486	9.595	9.484	8.807	9.313	8.336	9.667	9.203	9.882	9.825	9.029	10.091	0.663071	0.0470372	0.821944	0.83003	0.0194499	0.485458	0.169243	0.142	0.703	-0.064	0.063	0.83	0.214	-0.488
ZC3H12B_c	ZC3H12B_c	CTCATCAGCCACCGAACGC	340554	ZC3H12B	9.058	8.929	8.783	8.369	8.572	8.697	8.478	8.551	8.613	8.341	7.649	6.056	9.097	8.934	7.171	8.173	8.778	9.213	0.379325	0.0892321	0.481299	0.75325	0.0511222	0.997553	0.0896133	-0.378	1.199	-0.321	-0.147	1.373	0.001	-1.197
ZC3H12B_d	ZC3H12B_d	AACCAACCCCAGCGTTCGG	340554	ZC3H12B	9.892	9.908	9.95	9.109	9.355	9.147	8.491	9.275	9.233	9.504	9.611	10.078	8.389	9.614	10.541	9.748	8.897	8.444	0.0815199	0.0931347	0.266031	0.241267	0.104322	0.652763	0.200122	-0.713	-0.731	0.485	0.515	-0.701	-0.204	0.527
ZC3H12C_a	ZC3H12C_a	AGTGGTGTGCTATGACGAC	85463	ZC3H12C	9.588	9.678	9.659	10.122	9.872	9.778	10.444	9.334	9.553	9.609	9.875	10.162	11.055	9.971	10.375	10.42	10.412	10.026	0.375152	0.735799	0.499481	0.024554	0.172979	0.635219	0.8903	0.283	-0.105	0.181	0.69	0.404	-0.147	-0.042
ZC3H12C_b	ZC3H12C_b	CCTGGTGTTCACGCCATCC	85463	ZC3H12C	9.11	9.263	9.223	9.759	9.379	9.319	9.968	9.178	9.281	9.373	9.787	10.337	10.802	8.871	9.42	10.313	10.23	10.696	0.49296	0.349129	0.0437332	0.564319	0.0890022	0.979744	0.361786	0.287	-0.357	-0.716	0.222	0.581	-0.01	0.346
ZC3H12C_c	ZC3H12C_c	AGTATGGATACCGTTAATG	85463	ZC3H12C	8.275	8.386	8.266	7.801	7.933	8.589	8.618	9.017	9.119	7.837	7.693	-1	7.06	8.015	8.839	9.125	7.015	5.104	0.733315	0.0307006	0.333664	0.104573	0.248877	0.142451	0.0811112	-0.201	4.075	0.89	-0.947	2.238	0.81	-3.264
ZC3H12C_d	ZC3H12C_d	CTCCACATAAAGGTGGCCG	85463	ZC3H12C	9.997	9.982	9.981	9.858	10.158	10.133	9.984	10.232	10.706	9.602	9.892	9.774	9.638	9.974	9.932	9.096	9.954	9.396	0.792931	0.0305196	0.179982	0.0632643	0.316819	0.270262	0.244684	0.063	0.551	0.366	-0.459	-0.274	0.257	-0.294
ZC3H12D_a	ZC3H12D_a	CTGCAGCACGTCGTTGACC	340152	ZC3H12D	9.178	9.013	9.175	9.699	9.395	9.751	9.733	8.101	9.036	8.283	8.91	8.253	10.222	8.281	8.748	7.675	9.799	9.376	0.285565	0.40984	0.793475	0.803594	0.416992	0.172035	0.0411255	0.493	0.475	0.134	0.127	0.468	-0.658	-1.133
ZC3H12D_b	ZC3H12D_b	TGCAGGAGCTTATCCGCAC	340152	ZC3H12D	9.768	9.557	9.711	9.78	9.621	9.793	9.715	9.76	9.882	9.127	9.042	9.591	10.251	9.537	10.17	8.774	9.339	9.132	0.834202	0.058203	0.00292723	0.404472	0.569353	0.827683	0.0882722	0.053	0.532	0.904	0.201	-0.171	0.054	-0.478
ZC3H12D_c	ZC3H12D_c	TGGCAGCAACGTGGCGATG	340152	ZC3H12D	9.734	9.772	9.795	9.704	9.688	9.908	10.117	8.867	9.683	9.184	9.377	9.43	11.494	9.074	10.066	8.232	10.67	10.08	0.999426	0.699555	0.282637	0.211538	0.566651	0.698408	0.444141	0	0.225	0.55	0.655	0.33	-0.211	-0.437
ZC3H12D_d	ZC3H12D_d	GTTCTCCTTCGTCAACGAC	340152	ZC3H12D	9.54	9.529	9.683	9.625	9.581	9.689	9.979	10.115	9.54	9.879	8.449	10.175	10.837	8.767	9.359	9.71	11.928	9.633	0.935488	0.513217	0.151638	0.68997	0.0977555	0.66099	0.826135	0.047	0.377	-0.769	-0.223	0.923	0.246	-0.13
ZC3H13_a	ZC3H13_a	GCTAGCTGAAGACGACTTC	23091	ZC3H13	9.961	9.884	9.849	9.183	9.256	8.675	8.897	9.063	8.863	9.145	9.505	8.791	9.186	9.516	9	10.303	10.147	10.5	0.00383196	0.499506	0.000212383	0.332243	0.000112435	0.753979	0.714835	-0.86	-0.206	-1.082	0.293	1.17	-0.097	0.109
ZC3H13_b	ZC3H13_b	AAGAACAAGCGCCAAGACG	23091	ZC3H13	9.169	9.021	9.207	8.581	8.474	8.53	9.038	8.473	9.59	8.244	9.71	8.561	8.335	8.141	6.942	9.05	9.955	7.395	0.243122	0.686737	0.145089	0.0694623	0.939152	0.332598	0.561233	-0.604	0.196	-0.994	-1.228	-0.038	0.506	0.31
ZC3H13_c	ZC3H13_c	ACACATGTAGATTCGTACA	23091	ZC3H13	8.939	9.044	9.094	9.458	9.674	10.32	9.832	9.307	9.703	9.872	10.401	10.94	9.221	8.877	9.698	10.255	10.976	11.221	0.0488676	0.0201364	0.00010182	0.356741	0.132178	0.554121	0.066492	0.791	-0.79	-1.552	-0.349	0.413	-0.203	0.587
ZC3H13_d	ZC3H13_d	TTAGACACAGTGCCGTAAC	23091	ZC3H13	10.165	10.172	10.214	10.883	10.733	10.693	10.788	10.413	10.109	11.243	11.915	11.438	11.051	10.129	9.919	11.556	12.229	12.141	0.059376	0.000387248	2.44724e-06	0.816556	0.0466136	0.252372	0.00548772	0.586	-1.096	-1.609	-0.07	0.443	-0.333	0.762
ZC3H14_a	ZC3H14_a	AGGGTGCTGGCTCCCTCAA	79882	ZC3H14	8.973	8.962	8.999	9.386	9.434	9.389	9.167	9.747	9.236	9.502	9.865	7.963	8.674	9.567	8.744	9.332	9.533	7.346	0.344049	0.531519	0.605151	0.386702	0.44824	0.960643	0.500395	0.425	0.273	0.258	-0.388	-0.373	-0.02	-0.294
ZC3H14_b	ZC3H14_b	CTTCGTCAATGAGATCATC	79882	ZC3H14	9.531	9.519	9.419	10.086	9.848	10.051	10.542	8.961	10.218	10.102	10.04	9.604	11.01	10.173	9.93	9.961	9.026	10.261	0.195768	0.982391	0.0859996	0.182156	0.654885	0.806345	0.823438	0.505	-0.008	0.622	0.464	-0.166	-0.088	-0.08
ZC3H14_c	ZC3H14_c	ATTCTCCTGCACAAAGTTG	79882	ZC3H14	8.135	8.254	7.965	8.245	7.777	8.178	8.897	8.335	8.091	8.42	7.83	9.642	9.638	9.09	6.842	5.707	8.446	9.172	0.946932	0.765294	0.348341	0.898579	0.2792	0.603543	0.422383	-0.051	-0.19	0.749	0.083	-0.856	0.374	0.564
ZC3H14_d	ZC3H14_d	GAAGACCTCAACTTTGTGC	79882	ZC3H14	7.727	8.148	7.929	8.124	7.971	7.989	8.426	8.387	7.897	7.792	7.87	6.751	7.026	8.26	7.399	6.969	7.973	7.165	0.835144	0.148298	0.754665	0.184151	0.871845	0.618872	0.301777	0.094	0.766	0.193	-0.675	-0.102	0.208	-0.557
ZC3H15_a	ZC3H15_a	AGAAACAGGCTCAGGCCGG	55854	ZC3H15	8.654	8.455	8.946	7.392	8.114	7.488	6.921	8.348	8.405	7.453	6.98	8.524	5.863	4.207	8.54	7.668	7.33	7.21	0.067697	0.695145	0.262996	0.100556	0.72375	0.709182	0.984517	-1.02	0.239	-1.199	-1.688	-0.25	0.226	-0.013
ZC3H15_b	ZC3H15_b	TTAAATTACTTACCTGACG	55854	ZC3H15	7.98	7.586	7.786	8.273	8.17	8.53	8.565	9.224	9.061	9.409	8.027	9.454	9.113	8.273	8.821	8.331	3.048	7.479	0.376393	0.973866	0.0286836	0.615429	0.0172819	0.188053	0.178394	0.54	-0.013	2.449	-0.215	-2.677	0.626	0.639
ZC3H15_c	ZC3H15_c	ATGCACATACTACAGACTT	55854	ZC3H15	9.887	9.785	9.699	9.82	9.829	10.154	10.139	9.72	10.374	10.085	10.165	9.726	10.416	10.194	10.346	10.395	9.799	8.66	0.642402	0.770698	0.0293267	0.397026	0.243543	0.629133	0.847263	0.144	0.086	0.7	0.241	-0.374	0.144	0.058
ZC3H15_d	ZC3H15_d	GTGAACAAGAAGCACGGTG	55854	ZC3H15	8.82	9.021	9.082	9.218	8.97	8.983	9.064	8.521	8.604	8.649	8.55	9.367	8.703	9.221	6.333	9.454	8.499	8.378	0.842927	0.780618	0.202077	0.236436	0.860691	0.45721	0.637781	0.083	-0.126	-0.691	-0.644	-0.079	-0.327	-0.201
ZC3H18_a	ZC3H18_a	TGCCGGAGTCCTCGTTCCC	124245	ZC3H18	8.573	8.75	8.412	6.883	6.745	7.207	7.225	6.159	7.759	-1	4.887	7.161	7.439	6.43	7.845	7.015	5.928	8.809	0.0348883	0.105022	0.987669	0.825814	0.0842607	0.911767	0.117051	-1.633	3.365	-0.013	0.19	3.568	0.103	-3.262
ZC3H18_b	ZC3H18_b	CCCTGGAGTGAACGACAAG	124245	ZC3H18	8.052	7.995	8.016	7.138	6.987	7.057	7.857	7.385	6.914	6.961	2.088	5.992	8.326	8.379	6.473	7.468	-1	7.975	0.253104	0.154311	0.0929474	0.662824	0.927157	0.729475	0.227583	-0.96	2.371	2.912	0.341	-0.2	0.324	-2.047
ZC3H18_c	ZC3H18_c	TCCATAGGGAACTGTACCT	124245	ZC3H18	8.895	8.792	8.914	7.891	7.834	7.989	8.783	8.729	8.838	7.499	8.494	8.846	8.159	6.56	8.051	5.891	8.921	8.426	0.0768649	0.289196	0.827771	0.0604781	0.379496	0.107313	0.510225	-0.962	0.504	-0.156	-1.193	-0.534	0.879	0.375
ZC3H18_d	ZC3H18_d	TCATGAAGAACCGGCAGGT	124245	ZC3H18	8.342	8.487	8.472	6.016	7.117	7.115	6.076	8.132	7.106	5.764	8.009	7.641	4.088	6.518	6.842	-1	8.409	7.253	0.0639522	0.971972	0.624921	0.336378	0.185519	0.736172	0.710432	-1.684	-0.034	0.929	-1.288	-2.251	0.355	0.389
ZC3H3_a	ZC3H3_a	CGGCGTCTTCTTGACAATG	23144	ZC3H3	9.726	9.556	9.566	9.035	9.219	9.152	8.985	9.012	8.992	9.835	9.182	9.462	8.603	9.165	9.246	9.255	9.484	8.738	0.0945157	0.0981456	0.613709	0.978134	0.24356	0.65128	0.214306	-0.481	-0.497	-0.155	0.009	-0.334	-0.139	0.358
ZC3H3_b	ZC3H3_b	CGCATTGTCAAGAAGACGC	23144	ZC3H3	8.738	8.787	8.83	8.102	7.237	8.084	8.181	7.324	7.938	7.717	8.462	8.074	7.821	7.426	7.359	5.735	8.235	7.414	0.0385743	0.585752	0.569787	0.633202	0.147793	0.990035	0.577519	-0.977	-0.27	0.407	-0.279	-0.957	0.007	0.277
ZC3H3_c	ZC3H3_c	TCTGCCCTCCTGGCGGGCC	23144	ZC3H3	9.469	9.622	9.482	9.535	9.667	9.356	9.457	9.009	9.897	9.082	9.913	8.95	9.021	9.307	9.566	9.561	10.308	9.509	0.986775	0.666826	0.119193	0.630181	0.130479	0.834774	0.524543	-0.005	0.139	-0.495	-0.156	0.477	-0.065	-0.204
ZC3H3_d	ZC3H3_d	CCTGGATAGTGAGAGCCGC	23144	ZC3H3	9.457	9.442	9.567	9.044	9.412	9.17	9.021	8.894	9.128	9.052	9.524	7.669	8.504	9.097	8.558	9.055	9.024	7.737	0.417453	0.512482	0.793059	0.471673	0.742468	0.602241	0.247902	-0.28	0.266	0.115	-0.294	-0.143	-0.194	-0.46
ZC3H4_a	ZC3H4_a	TGCACGCAGACATGCCGAT	23211	ZC3H4	8.334	8.408	8.346	8.509	7.907	8.423	8.446	7.764	8.184	8.704	7.198	8.772	9.604	7.964	7.681	9.437	9.934	7.868	0.890802	0.88428	0.211569	0.64519	0.128702	0.814401	0.928603	-0.083	-0.093	-0.663	0.285	0.855	-0.149	-0.055
ZC3H4_b	ZC3H4_b	TTTGCAAGTACTTCGTGGA	23211	ZC3H4	6.748	6.963	7.38	7.103	6.157	6.775	7.147	6.962	8.48	6.86	-1	6.943	4.926	4.781	4.91	6.297	-1	5.006	0.721892	0.0678647	0.555872	0.082609	0.746948	0.348032	0.190138	-0.352	3.262	1.438	-2.657	-0.833	0.851	-2.411
ZC3H4_c	ZC3H4_c	AACCAGTACCGCCGCTCCA	23211	ZC3H4	8.741	8.895	8.49	8.536	8.186	8.762	8.015	8.027	7.744	8.203	6.327	6.699	7.522	7.948	5.775	7.844	7.053	8.239	0.569473	0.220413	0.378483	0.222495	0.375158	0.21683	0.0370022	-0.214	0.852	-0.63	-0.846	0.636	-0.566	-1.418
ZC3H4_d	ZC3H4_d	GTCCTTGGAGCGGCGGTAC	23211	ZC3H4	9.194	9.236	8.999	9.055	9.072	9.004	9.229	8.555	9.493	8.874	9.042	8.178	9.139	8.382	8.15	9.164	8.516	9.972	0.788849	0.328448	0.113023	0.202076	0.193638	0.896987	0.39338	-0.099	0.394	-0.66	-0.535	0.52	0.048	-0.346
ZC3H6_a	ZC3H6_a	TTAATGTTGGTCGTGGACG	376940	ZC3H6	8.505	8.427	8.494	9.004	8.702	8.933	9.007	8.461	7.327	9.442	7.518	8.908	9.719	9.123	8.335	10.201	10.291	9.352	0.423703	0.516654	0.0291508	0.133289	0.00489431	0.25112	0.598157	0.405	-0.357	-0.889	0.794	1.326	-0.614	-0.257
ZC3H6_b	ZC3H6_b	CTTAGCGTGGACATATATC	376940	ZC3H6	8.313	8.298	8.025	8.35	8.325	8.435	8.838	8.416	8.167	8.512	9.299	8.524	9.689	8.371	7.8	7.134	10.762	7.593	0.822311	0.62412	0.845225	0.818449	0.648217	0.875963	0.5211	0.158	-0.304	0.124	0.146	-0.282	0.104	0.409
ZC3H6_c	ZC3H6_c	CGAACTATCATCACTAGAT	376940	ZC3H6	7.581	7.457	7.6	7.865	7.458	7.641	8.058	7.865	7.833	8.096	8.569	7.317	7.827	7.411	4.966	8.569	7.825	7.55	0.859805	0.879382	0.111272	0.131926	0.979624	0.632542	0.533121	0.109	-0.075	-1.247	-1.184	-0.012	0.264	0.339
ZC3H6_d	ZC3H6_d	ATGGTGAAATAGACGATGC	376940	ZC3H6	8.725	8.795	8.942	8.346	8.239	8.656	8.372	9.052	8.745	8.825	8.801	7.181	8.428	7.571	7.769	7.96	6.637	8.463	0.338517	0.309361	0.700676	0.114169	0.316329	0.471473	0.755694	-0.407	0.454	0.236	-0.8	-0.582	0.31	-0.145
ZC3H7A_a	ZC3H7A_a	ATTCAAGGCTTCCGTGTAC	29066	ZC3H7A	9.071	9.138	9.026	9.502	9.149	9.386	9.523	8.867	9.835	9.812	9.259	8.837	9.613	8.817	9.754	8.538	7.407	9.821	0.512919	0.784053	0.0825014	0.971851	0.125515	0.869584	0.912312	0.267	0.106	0.807	-0.013	-0.714	0.063	-0.043
ZC3H7A_b	ZC3H7A_b	CGTTTATCGGGAACATGAT	29066	ZC3H7A	8.587	8.804	8.366	9.051	8.706	9.587	9.744	7.751	8.783	9.927	8.526	9.647	9.581	8.852	7.722	5.735	8.239	7.69	0.317534	0.219562	0.109364	0.939009	0.021748	0.483673	0.577884	0.529	-0.607	1.497	-0.041	-2.145	-0.355	0.252
ZC3H7A_c	ZC3H7A_c	GGAACACAGGAGCAATATG	29066	ZC3H7A	9.423	9.173	9.395	9.617	9.402	9.439	9.575	9.656	9.513	9.668	9.611	8.608	8.855	8.947	8.12	8.04	8.884	8.66	0.600693	0.336981	0.777071	0.0103166	0.0423436	0.738061	0.52553	0.156	0.286	0.113	-0.941	-0.768	0.095	-0.191
ZC3H7A_d	ZC3H7A_d	GTGTTCCTGGATATGACAG	29066	ZC3H7A	8.58	8.715	8.773	8.516	8.754	8.487	8.472	7.937	8.365	8.484	8.881	9.045	7.953	8.749	8.144	8.569	7.993	8.91	0.767224	0.148687	0.588448	0.952121	0.375966	0.39363	0.527508	-0.104	-0.545	-0.209	0.024	-0.312	-0.328	0.218
ZC3H7B_a	ZC3H7B_a	CTGCTCAGTAACGGCACTG	23264	ZC3H7B	8.016	8.067	7.938	8.469	8.555	8.753	9.328	6.056	9.043	7.116	8.334	-1	8.169	8.915	9.142	6.14	8.71	8.348	0.409643	0.141042	0.200447	0.368385	0.200649	0.507286	0.0947152	0.585	3.326	1.01	0.6	2.916	-0.45	-3.776
ZC3H7B_b	ZC3H7B_b	AGTTCGCAAGGCGTATAAG	23264	ZC3H7B	9.593	9.675	9.619	9.696	9.766	9.934	10.013	9.917	9.758	9.473	10.379	8.84	10.046	9.726	10.12	9.708	10.503	9.076	0.614786	0.327679	0.532051	0.828219	0.562613	0.763037	0.492377	0.169	0.332	0.202	0.068	0.198	0.097	-0.234
ZC3H7B_c	ZC3H7B_c	CACCGGCTGCTGCACTCGT	23264	ZC3H7B	8.968	8.898	8.966	9.21	8.793	8.861	9.31	8.374	8.091	9.045	8.001	9.422	9.336	7.861	8.381	9.758	9.745	9.73	0.977367	0.58132	0.00355479	0.882057	0.0143074	0.378216	0.7347	0.011	-0.231	-1.218	-0.065	0.922	-0.363	-0.132
ZC3H7B_d	ZC3H7B_d	ATCCGGGCGTTGTTCCGCA	23264	ZC3H7B	9.51	9.656	9.714	9.821	9.747	9.676	9.804	9.686	10.399	9.173	9.404	10.464	10.675	9.029	9.739	10.304	11.024	10.245	0.752567	0.449134	0.0458696	0.683083	0.022455	0.559993	0.858911	0.122	0.283	-0.71	-0.149	0.844	0.215	-0.068
ZC3H8_a	ZC3H8_a	TTCTCAAAACCCCCCAACC	84524	ZC3H8	7.51	7.624	7.531	5.603	5.567	6.455	5.099	6.659	6.844	-1	3.782	-1	4.771	6.766	4.665	-1	-1	5.401	0.0854022	0.0572533	0.142434	0.522817	0.886306	0.774419	0.0742344	-1.68	5.607	4.267	-0.8	0.54	0.326	-5.281
ZC3H8_b	ZC3H8_b	GCCCTCGGCAAAACGGCCA	84524	ZC3H8	9.586	9.714	9.806	9.806	9.945	9.94	9.47	9.025	10.481	9.262	9.37	10.46	10.365	9.007	9.447	10.149	10.694	9.904	0.600148	0.920286	0.0858841	0.893286	0.130746	0.525042	0.591143	0.195	-0.038	-0.643	-0.052	0.552	-0.239	-0.2
ZC3H8_c	ZC3H8_c	GAGTAAAAGATACCCCACA	84524	ZC3H8	9.018	9.107	9.003	7.385	7.595	7.421	6.741	6.996	7.673	7.214	7.649	7.519	6.991	7.508	7.867	7.07	6.341	5.711	0.00200646	0.612589	0.182074	0.618808	0.179696	0.605203	0.991325	-1.576	-0.324	1.081	0.319	-1.086	-0.33	-0.006
ZC3H8_d	ZC3H8_d	GTTTGACTCTTACCCTGTG	84524	ZC3H8	7.904	7.733	7.836	3.609	3.377	3.903	3.167	-1	-1	-1	5.455	-1	3.437	4.465	-1	-1	4.64	4.304	0.0194447	0.842229	0.906457	0.585535	0.65596	0.316133	0.43283	-4.195	-0.763	-0.348	1.912	1.497	-3.241	-2.478
ZC3HAV1_a	ZC3HAV1_a	AAATCCTGTGCGCCCACGG	56829	ZC3HAV1	10.01	10.064	10.196	10.112	10.073	10.137	9.706	9.933	10.478	9.688	10.485	10.33	9.27	9.409	10.013	10.466	10.055	10.676	0.945582	0.622961	0.00550853	0.106377	0.35599	0.794653	0.816108	0.018	-0.128	-0.835	-0.475	0.231	-0.068	0.06
ZC3HAV1_b	ZC3HAV1_b	GCCGGGATCACCCGATCGG	56829	ZC3HAV1	9.553	9.58	9.586	9.172	8.979	8.498	8.351	8.897	9.351	9.665	9.505	8.967	7.448	8.6	9.201	9.566	8.829	8.944	0.0636775	0.172558	0.108843	0.307951	0.450245	0.966814	0.184786	-0.69	-0.513	-0.697	-0.45	-0.266	-0.017	0.496
ZC3HAV1_c	ZC3HAV1_c	AGAGATGCAGGTTATCGCA	56829	ZC3HAV1	7.932	7.955	8.091	8.277	8.17	8.361	8.189	7.971	7.964	8.111	8.723	4.664	9.016	7.689	7.206	9.141	8.256	9.408	0.628829	0.287528	0.0765856	0.905959	0.0275707	0.685643	0.17295	0.277	0.876	-0.965	-0.071	1.769	-0.228	-1.103
ZC3HAV1_d	ZC3HAV1_d	AGTACCACATCTTCTAGGG	56829	ZC3HAV1	9.036	8.957	9.064	8.753	8.912	8.373	8.433	9.115	8.678	8.501	8.449	8.357	8.138	8.877	5.894	7.9	8.297	7.395	0.367981	0.4586	0.711643	0.0502149	0.265648	0.872077	0.559229	-0.34	0.306	-0.228	-1.106	-0.572	0.063	-0.243
ZC3HAV1L_a	ZC3HAV1L_a	GGCGCACAGCACCTTGGTG	92092	ZC3HAV1L	9.407	9.201	9.269	9.524	9.448	9.177	9.19	8.286	9.163	9.248	9.969	9.314	9.478	9.049	8.436	9.946	10.124	8.927	0.796633	0.102256	0.0689711	0.788871	0.632015	0.19451	0.707339	0.091	-0.631	-0.678	0.108	0.156	-0.503	0.127
ZC3HAV1L_b	ZC3HAV1L_b	AGGTGCTGTGCGCCCACGG	92092	ZC3HAV1L	8.135	8.143	8.012	8.499	8.175	8.308	8.302	7.859	7.91	9.152	8.98	8.806	8.607	8.96	8.22	9.238	8.775	9.354	0.564258	0.0165025	0.103055	0.152808	0.621767	0.458246	0.0653933	0.231	-0.955	-0.527	0.572	0.143	-0.304	0.652
ZC3HAV1L_c	ZC3HAV1L_c	AGGAACATGCGGCCGCCGT	92092	ZC3HAV1L	8.829	8.861	8.861	9.125	8.359	8.996	9.081	8.528	8.898	8.168	8.389	6.232	9.451	7.604	9.747	7.548	8.293	9.238	0.961263	0.0920583	0.284369	0.837757	0.311788	0.984936	0.0945886	-0.024	1.239	0.574	0.098	0.763	0.009	-1.23
ZC3HAV1L_d	ZC3HAV1L_d	TGTTCCTGAAGGACCTGCG	92092	ZC3HAV1L	9.63	9.582	9.57	9.913	9.882	9.998	9.986	10.014	9.784	8.941	9.551	9.757	10.549	9.764	9.592	8.371	10.602	9.257	0.361155	0.184055	0.147084	0.906299	0.987192	0.993144	0.18147	0.337	0.511	0.558	0.041	-0.007	-0.003	-0.514
ZC3HC1_a	ZC3HC1_a	GGTGATCCATTAACTGACT	51530	ZC3HC1	9.267	9.419	9.314	9.628	9.932	9.725	9.91	9.565	8.375	9.573	10.145	10.416	9.15	9.827	9.449	9.388	10.388	10.127	0.235829	0.037425	0.15411	0.608201	0.803269	0.191445	0.378179	0.428	-0.761	-0.492	0.192	-0.077	-0.478	0.283
ZC3HC1_b	ZC3HC1_b	GTTAATGGATCACCCCAAG	51530	ZC3HC1	8.716	8.735	8.866	9.006	9.321	8.732	8.337	9.45	8.466	9.76	9.277	9.013	8.302	8.596	8.494	8.767	9.402	7.346	0.540559	0.130358	0.930104	0.52304	0.0479409	0.508908	0.3692	0.247	-0.599	-0.041	-0.287	-0.845	-0.268	0.33
ZC3HC1_c	ZC3HC1_c	ATGAAGGTTGTTCCGCTTG	51530	ZC3HC1	9.535	9.709	9.56	9.688	9.446	9.499	9.24	9.78	9.418	9.513	8.684	9.354	9.581	9.368	8.324	8.92	8.613	9.928	0.859715	0.405034	0.867907	0.285046	0.935401	0.843993	0.307098	-0.057	0.295	-0.063	-0.388	-0.03	-0.065	-0.36
ZC3HC1_d	ZC3HC1_d	GTTTCCACTCTGCTAAAGA	51530	ZC3HC1	7.588	7.637	7.393	7.112	7.99	7.216	6.236	7.279	7.176	5.564	7.8	9.039	4.716	7.316	2.951	8.633	6.711	6.52	0.897968	0.543027	0.160152	0.255633	0.829505	0.565306	0.971657	-0.1	-0.571	-2.294	-1.903	-0.18	-0.543	0.028
ZC4H2_a	ZC4H2_a	GAGATGGACCTTCTGCTAC	55906	ZC4H2	9.764	9.751	9.932	10.05	10.078	9.749	9.954	10.305	9.54	10.179	9.88	10.747	10.46	9.712	9.213	9.711	10.794	9.637	0.674835	0.3045	0.458632	0.688113	0.48839	0.938469	0.340693	0.144	-0.335	-0.253	-0.138	-0.221	-0.026	0.309
ZC4H2_b	ZC4H2_b	TACCACATTGATGTCAGCG	55906	ZC4H2	8.968	9.228	9.269	9.412	9.4	9.418	9.131	8.657	9.359	9.232	9.454	8.216	9.553	9.35	9.285	9.973	9.553	10.565	0.454051	0.825959	0.0425376	0.321185	0.0033761	0.301703	0.215272	0.255	0.082	-0.634	0.347	1.063	-0.361	-0.443
ZC4H2_c	ZC4H2_c	GCTGCTAGAGTCTACAAGG	55906	ZC4H2	8.911	8.949	8.709	8.546	9.075	8.623	8.265	9.502	8.499	9.379	9.303	8.816	7.767	9.514	7.338	8.607	8.926	10.23	0.8211	0.372235	0.0516239	0.3219	0.830662	0.988074	0.364667	-0.108	-0.41	-1.048	-0.549	0.089	0.007	0.418
ZC4H2_d	ZC4H2_d	AGGCCCAGAGTCATGCGCA	55906	ZC4H2	8.919	9.001	8.975	8.978	9.087	9.016	8.399	8.981	9.3	8.966	8.91	9.46	8.164	8.596	9.081	10.086	8.737	9.693	0.867965	0.557972	0.024832	0.494213	0.248228	0.723135	0.814934	0.062	-0.219	-0.892	-0.28	0.393	-0.134	0.085
ZCCHC10_a	ZCCHC10_a	CGGGCTATTAGCCGATGCA	54819	ZCCHC10	6.821	6.87	6.2	6.242	6.76	7.35	6.583	7.676	8.385	6.928	5.603	6.213	6.679	7.856	8.451	9.568	5.218	6.972	0.897021	0.264643	0.623243	0.880188	0.40577	0.440622	0.679011	0.154	1.3	0.409	0.114	1.005	0.764	-0.536
ZCCHC10_b	ZCCHC10_b	GATACCTAATAACGATGGA	54819	ZCCHC10	8.305	8.094	8.359	8.213	8.584	8.917	8.636	9.25	8.19	8.582	8.501	7.325	8.782	7.745	9.638	7.812	8.061	8.866	0.527785	0.280988	0.338432	0.946728	0.840713	0.793698	0.404288	0.319	0.556	0.476	0.03	0.11	0.12	-0.435
ZCCHC10_c	ZCCHC10_c	ATTGGACTTATGAATGCAC	54819	ZCCHC10	9.105	8.967	8.986	9.094	8.982	9.309	9.757	9.386	8.976	9.835	8.749	7.488	10.664	9.061	8.919	9.431	8.554	8.11	0.819896	0.176885	0.0892536	0.67728	0.988948	0.58934	0.396077	0.109	0.682	0.85	0.175	0.008	0.244	-0.438
ZCCHC10_d	ZCCHC10_d	CAGATTATTATTGCAACAA	54819	ZCCHC10	7.146	7.566	7.645	7.497	8.208	7.932	7.599	8.848	7.221	7.872	9.097	-1	8.117	8.213	8.654	8.261	7.407	3.427	0.610193	0.12824	0.103326	0.501607	0.583766	0.988231	0.129946	0.426	2.566	1.963	0.438	1.042	0.011	-2.556
ZCCHC11_a	ZCCHC11_a	AAGAACACAGAATCATTAG	23318	ZCCHC11	9.997	10.044	10.022	9.544	9.686	9.934	10.133	10.207	10.359	10.487	10.467	9.586	10.408	10.757	10.131	10.325	10.666	9.677	0.317217	0.843601	0.42516	0.447108	0.873535	0.0866089	0.124376	-0.3	0.053	0.209	0.199	0.043	0.512	0.459
ZCCHC11_b	ZCCHC11_b	TTTGATAAAACAGAAGAAC	23318	ZCCHC11	8.936	8.994	9.152	9.259	9.457	9.471	9.651	10.166	10.034	10.039	10.428	10.488	9.497	9.825	9.849	10.312	9.826	8.363	0.358278	0.225372	0.520916	0.487141	0.0178184	0.116519	0.00981273	0.368	-0.368	0.224	-0.226	-0.818	0.555	0.923
ZCCHC11_c	ZCCHC11_c	CTTCCAGGTCCTAAAGATT	23318	ZCCHC11	8.981	8.959	8.866	8.565	8.906	8.762	8.565	9.28	8.922	9.604	8.598	8.332	8.095	8.177	8.994	7.772	8.746	7.942	0.608166	0.831933	0.559908	0.217301	0.118927	0.633633	0.790361	-0.191	0.078	0.269	-0.5	-0.691	0.178	0.1
ZCCHC11_d	ZCCHC11_d	ACCCCAAATCTTTAGGACC	23318	ZCCHC11	7.836	8.014	7.965	7.239	8.3	7.736	6.94	8.723	7.165	5.475	8.396	9.065	5.863	8.517	8.611	6.657	7.575	7.096	0.802355	0.964396	0.565426	0.946613	0.579513	0.850786	0.885685	-0.18	-0.037	0.554	0.055	-0.536	-0.149	-0.113
ZCCHC12_a	ZCCHC12_a	ACGTGTCGGTAACAGCCGG	170261	ZCCHC12	8.82	8.767	8.875	8.721	8.491	8.512	8.33	8.404	7.501	8.035	7.591	9.058	7.522	8.39	7.429	9.505	9.368	7.488	0.594948	0.793567	0.0975315	0.646866	0.270791	0.361514	0.504601	-0.246	-0.15	-1.007	-0.298	0.559	-0.496	-0.347
ZCCHC12_b	ZCCHC12_b	CAAGGGTGCATTCAGCCGC	170261	ZCCHC12	9.504	9.438	9.459	8.89	8.821	9.105	8.595	8.585	8.091	8.467	8.639	10.267	8.864	8.398	8.242	8.121	9.3	7.962	0.179906	0.132208	0.934503	0.875556	0.149636	0.274165	0.648905	-0.528	-0.701	0.041	0.078	-0.663	-0.515	0.185
ZCCHC12_c	ZCCHC12_c	GGCAGGACGCCATTGACTT	170261	ZCCHC12	9.696	9.559	9.553	9.587	9.693	9.387	9.118	9.434	9.451	9.465	9.384	9.45	10.157	9.685	7.631	11.238	10.57	10.858	0.902977	0.809351	8.54009e-05	0.680299	0.0002746	0.581202	0.754545	-0.047	-0.098	-1.731	-0.177	1.456	-0.222	-0.123
ZCCHC12_d	ZCCHC12_d	AGCACACGCATGACCTCGC	170261	ZCCHC12	10.021	10.111	9.908	9.982	9.709	10.079	9.993	9.284	9.639	9.225	9.328	9.053	10.019	9.36	9.634	10.665	9.447	8.287	0.789316	0.283185	0.591606	0.930195	0.522297	0.428559	0.0733997	-0.09	0.437	0.205	0.032	0.264	-0.285	-0.721
ZCCHC13_a	ZCCHC13_a	GTAGCAGATGTTTCCGAGA	389874	ZCCHC13	8.13	7.878	8.008	7.049	7.083	6.702	7.342	7.796	6.661	8.27	7.492	7.308	5.888	7.365	7.262	7.711	5.655	6.622	0.119112	0.500839	0.843474	0.585096	0.184948	0.672347	0.289863	-1.061	-0.424	0.176	-0.428	-1.028	0.322	0.746
ZCCHC13_b	ZCCHC13_b	CAGTTCTTAGCATTACGAC	389874	ZCCHC13	8.674	8.675	8.469	7.952	7.894	8.2	7.915	7.376	7.826	7.648	8.701	7.871	9.585	7.72	7.815	-1	8.642	6.205	0.284951	0.581711	0.046421	0.298541	0.0664221	0.645913	0.923269	-0.591	-0.368	3.758	0.668	-3.457	-0.31	0.058
ZCCHC13_c	ZCCHC13_c	AGGGCATCCCCGAGCCCAA	389874	ZCCHC13	8.394	8.382	8.548	7.784	8.033	7.921	7.45	7.724	7.528	8.556	6.41	7.449	6.882	8.113	7.251	8.089	7.528	7.442	0.232815	0.876558	0.657124	0.808899	0.719764	0.529659	0.439057	-0.529	0.096	-0.271	-0.152	0.215	-0.345	-0.441
ZCCHC13_d	ZCCHC13_d	TGTGGACACTCTGGCCATT	389874	ZCCHC13	8.869	8.877	8.608	8.437	8.456	8.747	8.309	9.396	9.374	8.629	9.059	8.049	9.121	8.451	9.049	7.508	9.384	6.778	0.598101	0.30456	0.0771083	0.707131	0.222812	0.275294	0.945164	-0.238	0.447	0.984	-0.153	-0.689	0.48	0.032
ZCCHC14_a	ZCCHC14_a	CGTCGGGCCCGTGCAGTCG	23174	ZCCHC14	9.136	9.263	9.214	8.509	8.739	8.603	8.51	8.823	8.722	7.889	7.66	8.803	8.899	9.223	10.276	7.825	7.274	6.114	0.134465	0.229504	0.00217635	0.0411202	0.173681	0.869766	0.292992	-0.587	0.568	2.395	0.781	-1.047	0.068	-0.5
ZCCHC14_b	ZCCHC14_b	CGACTGCACGGGCCCGACG	23174	ZCCHC14	8.706	8.755	9.074	8.946	8.786	8.656	9.098	7.669	9.11	8.27	7.66	8.572	9.535	9.119	9.947	8.006	7.744	10.174	0.91759	0.421871	0.0560993	0.0530267	0.405127	0.73272	0.262349	-0.049	0.458	0.892	0.908	0.474	-0.17	-0.628
ZCCHC14_c	ZCCHC14_c	GAGCGAAACCACGTGGATC	23174	ZCCHC14	9.44	9.572	9.595	9.475	9.355	9.493	9.622	9.502	9.26	9.774	9.217	9.754	9.987	10.147	10.257	7.948	9.1	9.657	0.754724	0.689287	0.000725314	0.0241224	0.0519542	0.947038	0.641418	-0.095	-0.12	1.229	0.669	-0.68	0.02	0.14
ZCCHC14_d	ZCCHC14_d	CGTCCGGACCAGCTAAGCA	23174	ZCCHC14	8.3	8.157	8.115	7.849	8.197	8.457	8.33	7.553	8.448	8.175	8.532	7.9	7.91	9.236	8.308	6.728	6.827	7.356	0.958731	0.83641	0.032744	0.381894	0.0827734	0.89823	0.937145	-0.023	-0.092	1.514	0.374	-1.232	-0.057	0.035
ZCCHC16_a	ZCCHC16_a	AAGGAAGGCTCTACCTGCA	340595	ZCCHC16	10.085	10.07	9.998	9.107	9.289	9.552	9.06	9.512	9.895	9.444	10.436	9.627	8.688	8.846	9.269	8.411	9.249	9.784	0.0274766	0.273333	0.578646	0.137958	0.0490829	0.610037	0.117402	-0.735	-0.347	-0.214	-0.555	-0.688	0.173	0.52
ZCCHC16_b	ZCCHC16_b	CAAATGCAGCATCCAACCA	340595	ZCCHC16	9.095	9.059	9.216	9.421	9.195	9.124	9.163	9.494	8.939	9.51	8.857	9.832	9.363	8.394	7.823	9.565	9.796	8.809	0.729444	0.559477	0.0383263	0.108032	0.976904	0.891408	0.653557	0.123	-0.201	-0.863	-0.672	-0.01	-0.048	0.153
ZCCHC16_c	ZCCHC16_c	TAGCAGTGTTCTCCGTGGT	340595	ZCCHC16	8.925	8.949	9.039	8.893	8.625	9.061	8.577	8.172	8.989	8.408	9.313	8.601	9.918	8.168	8.99	8.994	9.165	8.069	0.785725	0.663684	0.497947	0.305262	0.941508	0.52705	0.840763	-0.112	-0.195	0.283	0.446	-0.032	-0.28	-0.085
ZCCHC16_d	ZCCHC16_d	CGGAGAACACTGCTAAAAG	340595	ZCCHC16	9.261	9.451	9.511	9.028	9.219	8.892	8.719	9.924	8.57	8.316	8.239	9.799	8.877	9.512	9.065	8.178	7.973	9.091	0.348708	0.500611	0.114512	0.838892	0.44124	0.951175	0.539406	-0.361	0.287	0.738	0.08	-0.371	0.025	-0.262
ZCCHC16_e_CNB	ZCCHC16_e_CNB	GGCCAAGTCATGCCTGCCC	340595	ZCCHC16	9.825	9.74	9.716	10.008	10.021	10.102	9.636	9.233	10.105	10.006	8.786	9.371	9.928	9.738	10.011	10.267	9.45	9.882	0.306444	0.382715	0.924926	0.413046	0.119455	0.175016	0.0335486	0.283	0.27	0.026	0.234	0.478	-0.386	-0.656
ZCCHC16_f_CNB	ZCCHC16_f_CNB	GAACTCTGAGCAATTGGCA	340595	ZCCHC16	10.098	10.036	10.063	9.59	9.575	9.705	9.387	9.647	10.222	10.227	9.359	9.131	9.493	9.561	9.437	9.305	9.123	9.87	0.120897	0.539147	0.834789	0.391435	0.648207	0.65594	0.864561	-0.443	0.18	0.065	-0.255	-0.14	0.129	-0.051
ZCCHC16_g_CNB	ZCCHC16_g_CNB	GTAGGTAGTCACCTGAGTG	340595	ZCCHC16	9.581	9.685	9.721	9.897	10.122	9.42	8.939	10.005	9.163	10.016	9.734	10.281	9.318	9.616	10.184	9.375	9.279	9.619	0.606816	0.0418786	0.365956	0.286344	0.0583608	0.157972	0.479674	0.151	-0.641	0.282	0.337	-0.586	-0.444	0.197
ZCCHC16_h_CNB	ZCCHC16_h_CNB	CAGAGTGGTCAGTTCGAAA	340595	ZCCHC16	8.334	8.697	8.536	7.849	8.32	7.91	8.1	8.532	8.109	8.825	9.342	-1	7.661	8.094	7.69	8.247	7.762	5.476	0.41687	0.0919399	0.491603	0.527716	0.367751	0.728051	0.125303	-0.496	2.525	0.653	-0.432	1.439	0.221	-2.304
ZCCHC17_a	ZCCHC17_a	ACCTTGCTTCCGACAGCCT	51538	ZCCHC17	9.782	9.848	9.877	10.228	10.243	10.269	10.542	10.05	10.111	9.645	10.237	10.018	12.007	10.145	9.816	11.077	10.755	9.701	0.366693	0.546626	0.707924	0.301784	0.211674	0.976922	0.527892	0.411	0.268	0.145	0.422	0.544	-0.012	-0.28
ZCCHC17_b	ZCCHC17_b	TCCCAGGCTGTCGGAAGCA	51538	ZCCHC17	9.949	9.953	10.016	10.249	10.085	10.187	10.355	10.011	10.428	9.702	10.169	10.243	10.141	9.867	10.008	9.999	10.887	10.68	0.424605	0.358863	0.0389657	0.297136	0.0507346	0.704648	0.58522	0.201	0.226	-0.517	-0.259	0.484	0.091	-0.135
ZCCHC17_c	ZCCHC17_c	ATTGACAACCTTCATGGAG	51538	ZCCHC17	9.688	9.768	9.829	9.276	9.238	9.288	9.233	9.832	8.845	10.104	10.141	8.315	9.658	9.57	9.608	9.422	9.535	9.709	0.182574	0.563313	0.871912	0.405305	0.92066	0.926273	0.503788	-0.494	-0.216	0.057	0.309	0.036	0.036	0.252
ZCCHC17_d	ZCCHC17_d	CATGAAGGTTGTCAATCAA	51538	ZCCHC17	9.669	9.756	9.786	9.976	10.093	10.095	10.052	10.354	10.012	10.068	9.862	9.588	10.286	10.234	9.184	9.109	9.308	9.443	0.23837	0.252377	0.0455216	0.356714	0.0716812	0.735522	0.412643	0.318	0.3	0.615	-0.238	-0.553	0.084	-0.215
ZCCHC18_a	ZCCHC18_a	TGCGTGTGTGGGTAACAGC	644353	ZCCHC18	8.757	8.89	8.91	8.856	8.832	9.019	9.106	8.861	9.281	9.197	8.852	8.846	9.557	8.719	7.924	8.208	7.521	9.987	0.910405	0.781411	0.739009	0.433724	0.403046	0.674491	0.885891	0.05	0.118	0.161	-0.349	-0.393	0.18	0.063
ZCCHC18_b	ZCCHC18_b	CTCCCCAGAGACCTCAACA	644353	ZCCHC18	9.285	9.171	9.247	8.635	8.442	8.867	8.478	8.987	8.53	7.736	7.964	9.229	7.305	8.47	8.977	6.657	7.988	8.543	0.138587	0.435104	0.373564	0.370345	0.318736	0.967894	0.458277	-0.586	0.355	0.521	-0.415	-0.58	0.017	-0.338
ZCCHC18_c	ZCCHC18_c	CCTCAGACATACTCCAATC	644353	ZCCHC18	8.032	8.191	7.878	6.695	7.347	7.276	7.679	6.673	8.485	8.21	8.526	7.592	6.777	8.725	8.18	-1	4.998	5.512	0.213645	0.407388	0.0426214	0.651591	0.0343085	0.524227	0.176181	-0.928	-0.497	4.724	0.282	-4.939	0.506	1.003
ZCCHC18_d	ZCCHC18_d	ATGCTTAAGCCTGAAGCGC	644353	ZCCHC18	7.451	7.406	7.227	6.547	7.288	6.739	6.559	5.968	7.13	4.548	7.387	8.349	7.69	7.134	5.019	-1	-1	2.644	0.558172	0.8408	0.0585305	0.953967	0.0528094	0.765163	0.921325	-0.504	-0.209	6.399	0.062	-6.547	-0.305	-0.096
ZCCHC24_a	ZCCHC24_a	CTGGGCTTGCGAGCCTCGG	219654	ZCCHC24	9.45	9.269	9.304	9.051	9.087	8.928	8.25	8.779	8.835	8.803	9.521	10.915	7.57	8.045	8.85	9.368	9.404	10.096	0.46484	0.0197562	0.00947262	0.42854	0.737034	0.420975	0.0889426	-0.319	-1.125	-1.467	-0.466	-0.123	-0.401	0.724
ZCCHC24_b	ZCCHC24_b	TCTGAGAAGTGCTCGGTGA	219654	ZCCHC24	8.971	8.929	9.118	9.257	9.214	8.807	8.783	8.729	9.174	9.367	9.848	9.85	8.72	9.27	8.064	10.028	10.354	10.122	0.787711	0.0143822	6.26491e-05	0.551441	0.0583141	0.548651	0.0489679	0.086	-0.793	-1.484	-0.211	0.48	-0.197	0.596
ZCCHC24_c	ZCCHC24_c	CCCTCAACAACATCGCCGA	219654	ZCCHC24	10.574	10.529	10.385	10.576	10.453	10.535	10.291	9.783	9.657	10.908	10.841	10.591	10.25	9.823	10.544	11.091	10.909	11.095	0.904133	0.000605	0.000474976	0.216621	0.185189	0.0121476	0.203309	0.025	-0.87	-0.826	0.295	0.252	-0.611	0.259
ZCCHC24_d	ZCCHC24_d	TGTTGTTGAGGGAGCCATA	219654	ZCCHC24	9.446	9.46	9.446	9.944	9.746	10.15	10.143	9.929	9.641	10.638	9.877	10.06	10.293	9.935	9.669	10.629	10.776	11.18	0.092796	0.268909	0.000863536	0.815362	0.00668907	0.872803	0.341072	0.496	-0.287	-0.896	0.062	0.67	-0.042	0.245
ZCCHC2_a	ZCCHC2_a	TGACCTAGAGCCCATCCTA	54877	ZCCHC2	8.279	8.548	8.115	8.536	8.717	8.541	8.529	9.006	9.437	9.238	8.254	8.049	8.921	7.964	8.905	8.1	9.735	7.955	0.565593	0.288115	0.999436	0.369854	0.860152	0.371409	0.858309	0.284	0.477	0	-0.394	0.083	0.393	-0.084
ZCCHC2_b	ZCCHC2_b	CTCACAGAGCTCAGCGAGA	54877	ZCCHC2	8.149	7.878	8.087	7.645	8.465	8.055	7.97	9.033	8.49	7.668	8.403	7.702	7.431	7.72	7.845	8.889	7.479	8.504	0.972331	0.226425	0.247055	0.118964	0.448765	0.326089	0.795499	0.017	0.573	-0.625	-0.832	0.367	0.443	-0.131
ZCCHC2_c	ZCCHC2_c	CCTCAGGACGGACTTACCG	54877	ZCCHC2	9.722	9.531	9.532	10.014	9.789	9.848	10.129	9.635	9.391	9.45	8.98	10.123	9.577	9.802	10.233	10.577	8.442	10.554	0.488711	0.641443	0.973203	0.708832	0.424254	0.684871	0.38816	0.289	0.201	0.013	0.152	0.34	-0.165	-0.366
ZCCHC2_d	ZCCHC2_d	CCACGGTAAGTCCGTCCTG	54877	ZCCHC2	10.289	10.21	10.134	10.669	10.593	10.703	10.667	10.126	10.636	9.94	10.613	10.565	10.54	10.53	10.298	9.513	10.168	9.801	0.0576846	0.643507	0.0161304	0.926376	0.0355919	0.411022	0.205173	0.444	0.104	0.628	-0.02	-0.545	-0.178	-0.282
ZCCHC3_a	ZCCHC3_a	ATCTTCTCGCGGCCGCCGT	85364	ZCCHC3	9.107	8.858	9.195	9.216	9.416	9.358	9.366	8.739	9.341	8.793	8.639	8.947	9.313	10.209	9.672	8.626	9.081	10.303	0.462513	0.383484	0.245284	0.103886	0.176572	0.622692	0.182125	0.276	0.356	0.394	0.582	0.543	-0.181	-0.537
ZCCHC3_b	ZCCHC3_b	AGCCGGTGGGAAGTCGCCG	85364	ZCCHC3	9.517	9.633	9.831	9.344	9.24	9.307	8.522	9.394	9.388	9.105	9.792	9.653	8.56	8.947	8.662	10.181	9.343	8.271	0.308719	0.273489	0.20388	0.381476	0.489857	0.613814	0.543507	-0.363	-0.415	-0.542	-0.378	-0.251	-0.195	0.219
ZCCHC3_c	ZCCHC3_c	GCCGGCCGGATCTCTCCGA	85364	ZCCHC3	9.39	9.534	9.676	9.214	9.479	8.884	8.577	9.896	9.918	10.104	8.947	9.881	8.051	10.207	8.997	10.471	9.102	8.719	0.492908	0.697586	0.501988	0.460692	0.648079	0.588255	0.35873	-0.341	-0.18	-0.346	-0.379	-0.213	0.271	0.452
ZCCHC3_d	ZCCHC3_d	GCCGTCGGAGAGATCCGGC	85364	ZCCHC3	9.053	9.129	9.033	9.127	9.152	9.001	9.102	9.658	8.245	9.323	9.62	6.672	8.868	8.871	8.872	9.456	8.075	8.156	0.963345	0.386932	0.569323	0.791502	0.966011	0.847618	0.295689	0.022	0.463	0.308	-0.131	0.024	-0.092	-0.555
ZCCHC4_a	ZCCHC4_a	TGACTGGGCCTTCTTAACT	29063	ZCCHC4	7.532	7.851	7.554	7.325	7.689	8.005	7.37	8.027	6.901	7.707	8.087	6.862	6.979	7.522	8.847	-1	7.901	7.804	0.969811	0.879948	0.0840384	0.639372	0.114452	0.753942	0.869808	0.027	-0.12	2.881	0.35	-2.651	-0.241	-0.121
ZCCHC4_b	ZCCHC4_b	GTTGTTACCAGATGACTGG	29063	ZCCHC4	9.388	9.44	9.379	9.332	9.548	9.315	9.299	9.905	8.939	9.653	9.042	9.392	9.569	9.718	10.3	9.199	9.849	10.302	0.991173	0.954653	0.785433	0.132431	0.191109	0.958432	0.913224	-0.004	0.019	0.079	0.481	0.421	-0.017	-0.036
ZCCHC4_c	ZCCHC4_c	CACACTGCGTTCGGGACAG	29063	ZCCHC4	8.362	8.246	8.494	8.715	8.576	8.649	8.878	7.744	9.005	6.39	8.55	8.788	8.911	8.277	7.965	6.297	8.121	7.895	0.559519	0.259346	0.177686	0.745048	0.524206	0.820619	0.185367	0.28	0.633	0.947	-0.158	-0.471	-0.105	-0.738
ZCCHC4_d	ZCCHC4_d	GTTTGTAAAGGTGACCCAA	29063	ZCCHC4	9.095	9.025	9.209	9.261	9.36	9.315	9.198	9.735	9.467	9.714	9.394	8.913	9.018	9.57	9.795	9.088	7.863	8.855	0.537618	0.679537	0.0233448	0.984686	0.0508918	0.614391	0.92701	0.202	0.126	0.859	-0.006	-0.738	0.155	0.029
ZCCHC5_a	ZCCHC5_a	TTGGAGAATGAAATTCGGC	203430	ZCCHC5	9.48	9.529	9.707	9.344	9.667	9.321	8.833	10.493	9.351	9.496	9.771	10.118	9.176	9.88	9.999	9.332	8.837	8.75	0.712844	0.477168	0.06825	0.707246	0.0354689	0.741007	0.302986	-0.128	-0.236	0.712	0.126	-0.822	0.115	0.351
ZCCHC5_b	ZCCHC5_b	CCACAGGATCTTCTACCCT	203430	ZCCHC5	9.853	9.7	9.663	9.468	9.464	9.58	9.159	9.789	9.649	9.944	9.904	8.93	9.386	9.14	9.862	9.643	7.874	8.586	0.475351	0.85603	0.0669161	0.837427	0.0319577	0.932655	0.790446	-0.235	-0.06	0.761	-0.07	-0.891	0.029	0.089
ZCCHC5_c	ZCCHC5_c	AGATCCCAACAGTCTTGGA	203430	ZCCHC5	9.95	10.037	9.937	9.525	9.647	9.871	9.695	9.653	10.106	10.028	9.845	10.198	9.6	10.04	9.855	10.485	9.284	9.801	0.287979	0.441117	0.927467	0.960351	0.527148	0.623507	0.214262	-0.293	-0.206	-0.025	0.014	-0.167	0.137	0.343
ZCCHC5_d	ZCCHC5_d	GTAGCCTCTAACCCAATAG	203430	ZCCHC5	9.725	9.763	9.635	8.953	8.909	9.228	9.584	9.133	9.655	9.433	8.507	9.184	9.206	8.915	8.887	6.369	7.044	7.84	0.0239022	0.162316	0.00429104	0.131159	0.00364139	0.152599	0.971103	-0.678	0.416	1.918	-0.455	-1.957	0.427	0.011
ZCCHC6_a	ZCCHC6_a	GTTAGACAACACCTACACT	79670	ZCCHC6	7.739	7.728	7.796	7.907	7.785	7.91	7.796	7.279	5.498	7.773	8.12	8.059	7.405	8.07	6.983	8.406	-1	6.466	0.851328	0.173918	0.0873504	0.478611	0.0430765	0.228237	0.834312	0.113	-1.126	2.862	0.628	-3.36	-1.009	0.117
ZCCHC6_b	ZCCHC6_b	CACTTTACCCACTCAGTAC	79670	ZCCHC6	7.899	7.674	7.776	7.531	7.888	7.421	8.117	8.157	6.901	7.543	6.463	7.648	8.717	8.141	6.686	9.572	4.83	-1	0.807313	0.532135	0.0685854	0.851613	0.145017	0.8746	0.634235	-0.17	0.507	3.38	0.123	-2.75	0.112	-0.395
ZCCHC6_c	ZCCHC6_c	TGACTGTTGATCAGAAACG	79670	ZCCHC6	8.716	8.538	8.588	8.115	8.349	8.187	8.571	8.702	8.103	8.577	8.776	8.697	7.661	8.767	6.719	7.347	8.352	6.205	0.336509	0.558964	0.534633	0.145415	0.0260314	0.565698	0.256044	-0.397	-0.225	0.414	-0.743	-1.382	0.242	0.466
ZCCHC6_d	ZCCHC6_d	TTAACTCTGATGATTACAA	79670	ZCCHC6	9.745	9.818	9.695	9.426	9.319	9.64	9.809	9.892	9.584	10.716	9.677	8.399	9.499	10.331	8.809	9.674	9.739	8.834	0.487357	0.687123	0.762954	0.601755	0.673657	0.474154	0.750595	-0.291	0.164	0.131	-0.215	-0.181	0.3	0.136
ZCCHC7_a	ZCCHC7_a	GAGGTCAGTTCAAGTGAAG	84186	ZCCHC7	9.372	9.344	9.238	9.23	9.152	9.114	8.939	9.669	9.653	9.291	8.947	9.744	9.375	9.655	9.557	9.66	9.316	8.838	0.622058	0.752774	0.382329	0.70364	0.851529	0.404423	0.599502	-0.152	0.093	0.258	0.108	-0.056	0.255	0.162
ZCCHC7_b	ZCCHC7_b	AGATCAGGTGTAATCCGAG	84186	ZCCHC7	8.249	8.325	8.369	8.196	8.344	8.187	8.571	8.137	7.358	8.051	8.701	9.456	7.473	8.226	7.596	8.218	8.17	9.011	0.873199	0.121582	0.18072	0.642327	0.502036	0.648937	0.247463	-0.072	-0.714	-0.701	-0.257	-0.269	-0.221	0.493
ZCCHC7_c	ZCCHC7_c	TCTCTTCAATCTAATGAGC	84186	ZCCHC7	9.21	9.102	9.342	8.331	8.702	8.892	8.559	9.233	8.884	9.537	9.342	9.116	7.586	9.548	8.287	9.177	8.023	7.832	0.155944	0.242035	0.785413	0.336507	0.0265561	0.549172	0.0878442	-0.576	-0.44	0.129	-0.419	-0.988	0.25	0.69
ZCCHC8_a	ZCCHC8_a	TTCTGCGTGGTATCGCTGC	55596	ZCCHC8	9.25	9.18	9.13	9.466	9.376	9.484	9.698	9.631	9.5	8.694	8.507	7.519	10.431	9.782	9.238	6.714	9.277	10.167	0.59589	0.0283519	0.04022	0.624758	0.466079	0.708586	0.0546495	0.256	1.37	1.097	0.207	0.48	0.168	-1.202
ZCCHC8_b	ZCCHC8_b	AAGAGTATATGGATGCCTG	55596	ZCCHC8	8.648	8.877	8.955	7.927	8.062	8.244	8.133	9.175	8.299	8.689	6.962	9.254	7.125	8.094	6.511	5.361	7.937	9.172	0.193123	0.673214	0.800897	0.129092	0.293509	0.438694	0.71429	-0.749	0.234	-0.247	-1.293	-0.812	0.458	0.224
ZCCHC8_c	ZCCHC8_c	TTATTCGAGCAGCATTCCG	55596	ZCCHC8	7.364	7.421	7.458	6.934	7.337	7.68	7.943	7.999	7.833	7.144	7.591	8.08	7.631	8.517	8.847	-1	7.852	7.922	0.904828	0.621649	0.0317764	0.446698	0.0929489	0.402051	0.710274	-0.097	0.32	3.407	0.407	-2.68	0.608	0.288
ZCCHC8_d	ZCCHC8_d	CAAATGAAAGATTGCCCAA	55596	ZCCHC8	7.996	7.506	8.185	7.484	7.94	7.969	7.866	8.845	6.693	7.745	8.062	7.702	6.374	8.899	7.439	7.037	7.678	4.304	0.872985	0.955374	0.249618	0.734066	0.151243	0.994649	0.950038	-0.098	-0.035	1.231	-0.231	-1.497	0.004	0.039
ZCCHC9_a	ZCCHC9_a	ATTCACAGATGGTTCACAA	84240	ZCCHC9	7.788	7.819	7.617	6.176	6.135	7.587	6.535	7.676	4.751	7.406	7.769	-1	7.257	6.489	3.886	7.476	7.535	5.006	0.260936	0.394935	0.569062	0.762591	0.286368	0.806466	0.297622	-1.109	1.596	-0.795	-0.443	1.947	-0.312	-1.908
ZCCHC9_b	ZCCHC9_b	CTTCAAGTTGTTTACGCTT	84240	ZCCHC9	9.374	9.444	9.439	7.947	8.41	8.316	8.393	8.967	8.517	8.709	7.033	8.271	8.394	8.406	9.169	7.245	7.785	7.165	0.00367543	0.165239	0.0350314	0.934794	0.324802	0.333522	0.63746	-1.194	0.621	1.258	0.031	-0.606	0.401	-0.22
ZCCHC9_c	ZCCHC9_c	TTGCCTGCAACATCATGGG	84240	ZCCHC9	9.415	9.182	9.379	9.292	9.09	9.263	9.11	8.671	9.03	9.889	8.185	9.841	8.802	8.05	9.187	9.335	6.687	8.757	0.794546	0.414694	0.462643	0.606947	0.0562292	0.542035	0.832204	-0.11	-0.368	0.42	-0.257	-1.045	-0.278	0.09
ZCCHC9_d	ZCCHC9_d	GTTATATGTGGTACTAACT	84240	ZCCHC9	7.079	6.771	7.144	5.898	6.844	6.663	7.424	7.144	7.427	3.603	2.891	6.92	7.49	7.324	7.8	-1	6.277	5.615	0.567826	0.0603802	0.035005	0.751569	0.699303	0.327025	0.206225	-0.53	2.86	3.907	0.206	-0.841	0.863	-1.997
ZCRB1_a	ZCRB1_a	CATGAAAGATAAAGATACC	85437	ZCRB1	8.628	8.784	8.786	7.524	7.978	8.435	8.22	9.705	9.157	5.28	8.312	7.963	5.582	8.155	7.86	7.942	-1	5.992	0.198495	0.0300057	0.187275	0.0302226	0.189639	0.0696399	0.368196	-0.754	1.842	2.887	-1.828	-2.874	1.048	-0.794
ZCRB1_b	ZCRB1_b	TCTGCACAAAACTGTACCA	85437	ZCRB1	10.067	10.143	10.058	8.458	8.153	8.741	9.155	7.771	9.326	6.86	8.254	5.566	7.976	9.137	6.224	7.812	7.988	6.972	0.000690754	0.0456059	0.804115	0.116639	0.487258	0.540075	0.0940622	-1.638	1.857	0.189	-0.971	0.697	0.299	-1.558
ZCRB1_c	ZCRB1_c	AGCAGCTGAGTTCATCCGA	85437	ZCRB1	10.086	10.177	10.146	8.906	9.031	9.156	9.277	10.029	10.189	7.881	8.592	8.809	8.67	8.327	9.729	5.211	7.015	7.433	0.00200304	0.00119862	0.0135384	0.0113572	0.0476279	0.0220487	0.156477	-1.106	1.404	2.356	-0.923	-1.875	0.801	-0.604
ZCRB1_d	ZCRB1_d	AATCTAAGTGTTATGAATG	85437	ZCRB1	9.136	9.334	9.136	8.506	8.702	9.093	9.639	10.25	8.895	8.891	8.2	8.415	8.302	8.491	8.48	-1	6.662	7.424	0.281877	0.0122097	0.0364138	0.00898711	0.0331759	0.0380054	0.558276	-0.435	1.093	4.063	-1.17	-4.14	0.828	-0.265
ZCWPW1_a	ZCWPW1_a	GGCCCAGATGATGGATCCT	55063	ZCWPW1	9.998	9.903	9.939	9.756	10.069	9.931	9.47	10.479	9.844	10.576	10.426	10.746	9.176	10.115	9.966	11.15	10.154	10.936	0.929487	0.0330461	0.00245384	0.580998	0.525277	0.968866	0.030485	-0.028	-0.652	-0.995	-0.179	0.164	0.012	0.664
ZCWPW1_b	ZCWPW1_b	AATCGCTGTGATATTCCTG	55063	ZCWPW1	9.146	9.143	9.134	9.515	9.593	9.592	8.994	9.703	9.43	8.978	8.852	7.963	9.277	9.969	9.377	10.762	8.91	10.285	0.308094	0.112666	0.227931	0.676935	0.00490226	0.629298	0.0471287	0.426	0.778	-0.445	0.166	1.388	-0.191	-0.969
ZCWPW1_c	ZCWPW1_c	GGTCCTGTGATCAGAACAC	55063	ZCWPW1	9.818	9.891	9.786	9.973	10.011	10.051	10.302	10.081	9.828	10.287	9.542	10.372	9.59	10.073	9.39	10.014	10.155	10.362	0.484856	0.989179	0.0655919	0.148241	0.650074	0.813185	0.823702	0.18	0.003	-0.493	-0.386	0.11	0.059	0.055
ZCWPW1_d	ZCWPW1_d	ATCACAGGACCAATTATCT	55063	ZCWPW1	10.472	10.353	10.347	10.66	10.481	10.698	10.672	10.881	10.452	11.229	11.38	10.449	10.282	10.665	10.704	10.316	10.675	11.193	0.403206	0.154903	0.48682	0.645602	0.230313	0.827747	0.104987	0.222	-0.351	-0.178	-0.118	-0.291	0.055	0.406
ZCWPW2_a	ZCWPW2_a	GGTTCATCATGATCAACCT	152098	ZCWPW2	9.54	9.4	9.416	9.147	8.985	8.861	9.542	9.742	9.361	10.438	8.728	8.925	9.016	8.688	9.933	10.136	9.316	8.407	0.309478	0.649875	0.864959	0.424542	0.855329	0.215127	0.417322	-0.454	0.185	-0.074	-0.336	-0.077	0.55	0.366
ZCWPW2_b	ZCWPW2_b	GGTTGATCATGATGAACCA	152098	ZCWPW2	9.783	9.74	9.746	9.53	9.407	9.759	9.225	9.452	9.558	9.159	9.737	9.4	9.547	9.679	10.723	7.759	9.486	9.833	0.594257	0.95799	0.0207179	0.120295	0.332322	0.684776	0.723561	-0.191	-0.02	0.957	0.572	-0.406	-0.154	-0.133
ZCWPW2_c	ZCWPW2_c	TGTTCATGAAGCAGTACCA	152098	ZCWPW2	8.641	8.531	8.639	8.635	8.406	8.819	8.939	8.408	7.938	9.248	9.122	7.835	9.41	7.683	8.779	9.214	7.738	10.758	0.980183	0.637294	0.294997	0.767632	0.37794	0.772641	0.853367	0.016	-0.307	-0.613	0.196	0.502	-0.191	0.115
ZCWPW2_d	ZCWPW2_d	TTTCCCTTTAAAACGGTCA	152098	ZCWPW2	9.861	9.703	9.771	10.086	10.132	10.222	10.386	9.95	9.594	9.982	10.225	10.112	10.124	9.812	10.222	10.702	10.925	10.383	0.140173	0.585625	0.00918541	0.750803	0.0152916	0.474329	0.862766	0.368	-0.13	-0.617	0.076	0.564	-0.17	-0.04
ZDBF2_a	ZDBF2_a	AAATCTCAGGAAGGCACGC	57683	ZDBF2	9.036	8.792	8.743	9.129	9.149	9.311	9.217	9.486	8.772	9.116	9.328	8.064	9.478	8.527	7.73	7.145	10.27	10.543	0.596644	0.618548	0.274505	0.399447	0.446797	0.949888	0.575919	0.34	0.323	-0.741	-0.58	0.483	-0.038	-0.361
ZDBF2_b	ZDBF2_b	TAGGTTCTGAAACCTCGGA	57683	ZDBF2	9.365	9.315	9.338	9.278	9.554	9.378	9.202	9.905	9.846	9.225	9.843	10.236	9.216	9.368	9.036	9.545	10.209	9.621	0.837234	0.675951	0.0627196	0.157512	0.930796	0.40606	0.21853	0.064	-0.117	-0.585	-0.444	0.024	0.248	0.365
ZDBF2_c	ZDBF2_c	ACCGAAGAGAGACCATCCG	57683	ZDBF2	8.227	8.152	8.046	9.244	8.29	8.981	9.979	8.387	7.924	9.255	7.704	8.536	10.395	8.572	10.234	9.824	8.571	9.637	0.29555	0.664777	0.385721	0.06505	0.14268	0.895535	0.574054	0.697	0.265	0.39	0.971	0.845	-0.075	-0.34
ZDBF2_d	ZDBF2_d	ACTGGGTCATCGTCTGAAG	57683	ZDBF2	9.652	9.827	9.674	10.087	9.838	10.127	10.115	9.86	9.701	10.484	9.575	9.611	9.952	9.786	10.499	9.913	9.33	10.084	0.291806	0.99444	0.277948	0.492483	0.686043	0.647536	0.642581	0.3	0.002	0.303	0.187	-0.114	-0.125	-0.127
ZDHHC11_a	ZDHHC11_a	CCGATGATCACGACTATCA	79844	ZDHHC11	9.472	9.546	9.342	10.112	9.736	9.865	10.357	9.033	10.134	10.274	9.769	8.65	10.527	9.656	10.075	10.31	10.01	11.04	0.266193	0.485675	0.282446	0.5059	0.0232379	0.866209	0.389377	0.451	0.277	-0.367	0.245	0.889	-0.063	-0.34
ZDHHC11_b	ZDHHC11_b	CCCTGATAGTCGTGATCAT	79844	ZDHHC11	9.425	9.338	9.352	9.911	9.885	9.802	10.094	9.832	9.782	9.81	10.098	9.703	11.281	9.532	9.112	9.658	9.974	9.045	0.228392	0.930034	0.28622	0.843147	0.427973	0.920942	0.990865	0.494	0.032	0.416	0.072	-0.311	0.037	0.004
ZDHHC11B_a	ZDHHC11B_a	CAGTACCTCGTGAACCCCA	653082	ZDHHC11B	6.833	6.748	6.636	6.351	7.257	6.378	6.583	7.174	5.908	-1	6.744	6.53	5.938	5.118	6.782	6.957	6.723	3.701	0.939505	0.183452	0.911943	0.616383	0.380408	0.918878	0.163142	-0.077	2.464	0.152	-0.609	1.702	-0.107	-2.571
ZDHHC11B_b	ZDHHC11B_b	GTCCGTGCGGAGCACCCTG	653082	ZDHHC11B	9.56	9.639	9.585	9.27	9.19	9.233	9.029	8.308	8.448	8.372	8.867	9.634	8.25	8.981	8.237	7.983	8.778	9.321	0.254808	0.361031	0.6253	0.803902	0.496629	0.102736	0.437258	-0.364	-0.362	-0.205	-0.106	-0.263	-0.636	-0.274
ZDHHC11B_c	ZDHHC11B_c	CAAGCCAAGAAGGTCCAGC	653082	ZDHHC11B	9.672	9.655	9.642	9.961	9.897	9.705	9.999	9.564	9.451	10.261	10.344	10.02	9.992	9.086	8.628	9.833	10.459	10.402	0.489419	0.0579599	0.00253119	0.174907	0.926067	0.521464	0.187461	0.198	-0.537	-0.996	-0.436	0.023	-0.183	0.354
ZDHHC11B_d	ZDHHC11B_d	CTTCTTGGCTTGGTGCAGC	653082	ZDHHC11B	9.053	8.969	8.93	9.475	9.581	9.453	9.447	9.878	9.558	9.204	9.508	9.258	9.594	9.609	9.103	10.075	9.279	9.939	0.0918995	0.273026	0.218454	0.475674	0.11087	0.638545	0.521814	0.518	0.304	-0.329	-0.192	0.441	0.125	-0.179
ZDHHC11_c	ZDHHC11_c	GGGATGCTCGTGCTCCTGC	79844	ZDHHC11	8.908	9.037	9.049	9.212	9.052	9.224	8.843	8.955	9.061	8.608	7.274	8.382	9.623	8.596	8.88	7.942	8.804	9.002	0.625315	0.0524231	0.233774	0.818042	0.276563	0.537889	0.0161549	0.164	0.865	0.45	0.08	0.494	-0.209	-1.074
ZDHHC11_d	ZDHHC11_d	TTTCTTGGCTTGGTGCACC	79844	ZDHHC11	9.041	9.044	8.962	9.784	9.87	9.802	9.834	10.269	9.683	9.101	8.966	8.933	10.619	9.715	9.331	11.308	10.559	9.916	0.0528007	0.0260673	0.0295311	0.902557	0.000267644	0.743621	0.0494499	0.803	0.929	-0.706	-0.041	1.594	0.11	-0.819
ZDHHC12_a	ZDHHC12_a	GTAGCGGCGGACGCAACGG	84885	ZDHHC12	9.884	10.144	10.043	9.969	10.075	9.575	9.645	9.893	10.192	9.49	9.838	10.144	9.7	9.376	9.831	9.78	9.945	8.9	0.574773	0.754301	0.75293	0.336917	0.336128	0.890944	0.860164	-0.151	0.086	0.094	-0.274	-0.283	0.037	-0.049
ZDHHC12_b	ZDHHC12_b	AGTATCTGCAGCGCCGAAG	84885	ZDHHC12	9.341	9.411	9.456	8.496	9.132	8.649	8.589	9.092	9.002	8.414	9.17	9.311	7.767	9.176	9.189	5.591	8.974	6.764	0.0997066	0.85675	0.0406521	0.657617	0.0180974	0.741468	0.610931	-0.644	-0.071	1.601	-0.183	-1.856	0.135	0.206
ZDHHC12_c	ZDHHC12_c	CGGCTCACCGGTATCGTGC	84885	ZDHHC12	9.792	9.735	9.774	9.965	9.641	9.642	10.117	9.012	9.425	8.966	9.978	9.089	10.536	8.852	9.459	9.829	9.399	8.684	0.960828	0.662526	0.43282	0.797023	0.922165	0.536089	0.297992	-0.018	0.174	0.312	0.098	-0.04	-0.232	-0.405
ZDHHC12_d	ZDHHC12_d	GGTGTGCCCGGTCCGCACC	84885	ZDHHC12	9.178	9.018	9.045	8.093	8.397	8.223	8.092	8.348	9.255	7.881	7.726	9.428	7.198	7.906	9.21	6.352	9.062	9.036	0.132413	0.701507	0.944235	0.451569	0.754094	0.577897	0.859597	-0.843	0.22	-0.046	-0.461	-0.195	0.328	0.108
ZDHHC13_a	ZDHHC13_a	GGAGTAATAATATGACCAT	54503	ZDHHC13	7.99	7.945	8.207	8.158	8.359	8.164	9.038	9.602	7.804	9.743	7.518	8.687	8.467	9.441	6.291	8.962	8.677	8.535	0.797222	0.764086	0.310757	0.245089	0.89352	0.336189	0.497715	0.179	0.165	-0.658	-0.749	0.075	0.588	0.422
ZDHHC13_b	ZDHHC13_b	CTCTCCATCAATAAGAGTG	54503	ZDHHC13	9.977	10.031	9.881	9.937	10.27	10.389	10.424	10.91	10.144	9.944	10.403	10.071	10.289	10.078	10.481	10.592	10.18	10.001	0.353572	0.144255	0.916693	0.367412	0.628128	0.216915	0.809073	0.236	0.354	0.025	-0.21	0.118	0.294	-0.059
ZDHHC13_c	ZDHHC13_c	GGATTCAGCAGCATCCACC	54503	ZDHHC13	9.318	9.363	9.36	9.403	9.362	9.374	9.38	9.61	9.131	9.821	8.604	9.361	9.551	10.13	9.351	9.964	9.841	9.921	0.9152	0.718654	0.389107	0.299131	0.0329113	0.984138	0.703937	0.032	0.111	-0.231	0.304	0.646	-0.006	-0.117
ZDHHC13_d	ZDHHC13_d	TTGAAACAATACTGCCAGG	54503	ZDHHC13	9.223	9.098	9.39	8.882	9.034	9.208	8.944	9.745	9.597	9.4	9.15	9.661	9.204	9.845	7.838	9.177	8.032	9.633	0.645764	0.948721	0.973426	0.27212	0.285088	0.352484	0.38528	-0.195	0.025	0.015	-0.466	-0.457	0.387	0.362
ZDHHC14_a	ZDHHC14_a	ACTCGCATCACCGTCCTGG	79683	ZDHHC14	9.946	9.792	9.844	9.873	9.905	10.021	10.171	9.593	9.577	9.191	9.731	8.569	10.684	9.307	9.506	9.811	10.962	9.008	0.851584	0.175409	0.808241	0.895396	0.0921966	0.697186	0.0896471	0.072	0.617	-0.094	0.052	0.763	-0.152	-0.769
ZDHHC14_b	ZDHHC14_b	GCCTTTGTGATAACTGCGT	79683	ZDHHC14	9.93	9.907	9.961	9.615	9.937	9.885	9.924	10.099	10.068	9.194	9.292	10.174	9.669	10.229	9.866	9.783	8.731	8.486	0.669373	0.109702	0.00962152	0.689603	0.116477	0.434836	0.387938	-0.12	0.477	0.921	-0.109	-0.553	0.218	-0.259
ZDHHC14_c	ZDHHC14_c	GCTGCAATGGGAGGCGCGA	79683	ZDHHC14	9.74	9.733	9.896	9.93	9.815	9.739	9.569	9.488	9.509	9.255	9.707	9.795	10.249	9.698	9.4	10.728	9.898	9.79	0.889901	0.83207	0.189825	0.375933	0.0546772	0.29657	0.401009	0.038	-0.064	-0.356	0.26	0.553	-0.306	-0.242
ZDHHC14_d	ZDHHC14_d	CAAACGGCACCAGTTCAGG	79683	ZDHHC14	8.697	8.715	8.619	8.755	8.364	8.669	8.351	7.977	7.944	8.699	7.87	8.769	7.719	9.1	8.894	7.347	9.017	10.147	0.878005	0.564626	0.607254	0.42903	0.463339	0.403999	0.785807	-0.081	-0.355	-0.266	0.48	0.391	-0.505	-0.15
ZDHHC15_a	ZDHHC15_a	ATAGACTTCCAGTAGGTCC	158866	ZDHHC15	9.625	9.614	9.473	9.821	10.042	9.79	10.037	10.445	9.033	9.762	10.038	9.182	10.207	10.032	9.661	10.269	10.682	9.884	0.333808	0.578127	0.283134	0.672967	0.0500706	0.880482	0.481503	0.314	0.178	-0.312	0.129	0.618	-0.046	-0.224
ZDHHC15_b	ZDHHC15_b	AGGCAGAGTTCAAAGACGT	158866	ZDHHC15	9.088	9.226	9.175	8.816	9.248	8.824	8.976	8.903	9.131	9.184	9.626	9.283	8.006	9.622	9.69	9.246	10.015	9.536	0.596372	0.32447	0.160791	0.785441	0.474978	0.916985	0.278346	-0.2	-0.361	-0.493	0.103	0.235	0.04	0.401
ZDHHC15_c	ZDHHC15_c	GTAGGACCAGAGCACGACG	158866	ZDHHC15	9.86	9.922	9.971	10.109	9.98	9.944	9.926	9.939	9.844	10.232	9.721	10.418	10.265	10.268	9.61	9.555	9.619	10.282	0.716147	0.388142	0.380996	0.5733	0.24225	0.675027	0.652604	0.093	-0.22	0.229	0.145	-0.305	-0.108	0.112
ZDHHC15_d	ZDHHC15_d	CACCCAGGACAGTACCCGG	158866	ZDHHC15	9.444	9.67	9.633	8.489	8.131	8.384	8.041	7.69	8.932	8.903	8.018	8.975	7.146	8.39	7.273	9.265	6.793	8.368	0.00702514	0.406362	0.415584	0.345942	0.33343	0.825806	0.535813	-1.247	-0.411	-0.539	-0.618	-0.49	-0.114	0.297
ZDHHC16_a	ZDHHC16_a	TGTCTACCAGCCAGTAGAC	84287	ZDHHC16	9.683	9.649	9.556	9.728	10.017	9.848	9.476	10.249	10.082	10.29	10.691	10.404	10.015	10.006	8.611	10.642	10.685	11.678	0.528127	0.118607	0.000226346	0.299223	0.0667819	0.839701	0.0818548	0.235	-0.526	-1.458	-0.392	0.54	0.072	0.597
ZDHHC16_b	ZDHHC16_b	TGCCTTTGAGCCTGTCTAC	84287	ZDHHC16	8.82	8.709	8.896	8.911	8.572	9.204	8.999	9.492	9.754	9.954	9.654	9.7	9.018	8.88	9.663	9.156	9.251	10.22	0.817789	0.237672	0.271213	0.484763	0.434669	0.140417	0.0135505	0.087	-0.355	-0.355	-0.228	-0.227	0.519	0.874
ZDHHC16_c	ZDHHC16_c	GGTAGACAACGTGATCCGC	84287	ZDHHC16	9.56	9.397	9.59	10.106	10.047	10.189	10.462	10.388	10.239	9.63	10.616	10.68	10.518	9.795	9.657	10.563	10.229	10.992	0.0712916	0.841948	0.0386892	0.200258	0.286319	0.378421	0.4926	0.598	0.054	-0.605	-0.373	0.286	0.249	0.195
ZDHHC16_d	ZDHHC16_d	TGCAGTGGTGTGTTCGGGC	84287	ZDHHC16	9.657	9.611	9.718	9.597	9.619	9.154	8.783	9.639	9.197	10.528	10.33	10.273	9.649	9.454	9.692	10.837	10.871	10.268	0.461167	0.000223927	0.000195336	0.188464	0.190111	0.404465	0.001372	-0.205	-1.171	-1.06	0.392	0.281	-0.251	0.921
ZDHHC17_a	ZDHHC17_a	GAACGCTGTCGAGAATTGG	23390	ZDHHC17	9.403	9.417	9.554	9.34	9.311	9.064	9.52	9.558	9.42	9.714	8.679	8.772	10.355	9.908	10.037	10.244	9.055	8.652	0.52065	0.213543	0.0179275	0.0540048	0.469533	0.443704	0.616348	-0.22	0.444	0.783	0.601	0.262	0.261	-0.183
ZDHHC17_b	ZDHHC17_b	GGTTATGATGTACGGCAAC	23390	ZDHHC17	9.57	9.605	9.671	9.878	9.819	10.159	10.381	10.633	10.243	9.839	9.614	9.882	10.529	10.413	10.573	9.885	10.18	10.824	0.205466	0.0131595	0.345854	0.689401	0.0427019	0.0552881	0.496999	0.337	0.64	0.209	0.086	0.518	0.467	-0.174
ZDHHC17_c	ZDHHC17_c	ATTGATGGCAGCCCAATGG	23390	ZDHHC17	9.308	9.247	9.392	8.506	8.433	8.626	8.351	9.562	8.816	8.933	8.544	8.939	8.666	9.386	9.447	8.938	7.053	7.06	0.0469012	0.783852	0.00897516	0.476054	0.0468355	0.340724	0.491304	-0.794	0.105	1.483	0.256	-1.122	0.388	0.283
ZDHHC17_d	ZDHHC17_d	AGACAAGGCCATCTATCCA	23390	ZDHHC17	9.19	9.301	9.249	9.406	9.107	9.35	9.501	9.872	9.673	9.204	9.437	9.143	9.447	9.601	9.82	8.482	9.401	8.517	0.882966	0.119878	0.00939995	0.808	0.141135	0.141321	0.925592	0.041	0.421	0.822	-0.06	-0.462	0.395	-0.026
ZDHHC18_a	ZDHHC18_a	TGTCTCCTTCAGAGTGGAG	84243	ZDHHC18	9.308	9.359	9.326	9.29	9.171	9.071	9.255	9.362	8.809	9.041	9.978	9.071	10.14	9.546	9.081	8.839	9.694	10.407	0.695737	0.575128	0.867786	0.247451	0.435863	0.930481	0.63514	-0.154	-0.221	-0.058	0.447	0.284	-0.035	0.186
ZDHHC18_b	ZDHHC18_b	CCACAACTCACGCAACGTC	84243	ZDHHC18	9.703	9.532	9.51	9.961	9.826	10.018	9.809	9.044	9.425	9.211	9.495	9.215	10.019	9.764	10.134	10.293	9.711	10.14	0.160812	0.669307	0.741175	0.0395163	0.00790007	0.0545087	0.0228594	0.354	0.119	-0.076	0.546	0.741	-0.509	-0.628
ZDHHC18_c	ZDHHC18_c	ACCACACAGGCGAAGATGA	84243	ZDHHC18	10.136	9.996	10.033	9.676	9.714	9.989	10.008	9.816	9.157	8.998	10.005	9.913	9.507	9.316	10.158	8.095	8.897	9.758	0.407884	0.948319	0.0667931	0.99941	0.0752361	0.689827	0.64312	-0.262	0.022	0.744	0	-0.722	-0.133	-0.155
ZDHHC18_d	ZDHHC18_d	GACAAGCTTCACCGACCCT	84243	ZDHHC18	10.076	9.918	9.972	10.032	9.621	10.08	9.844	9.844	9.83	9.49	9.702	9.613	8.99	9.592	9.638	9.713	7.615	10.583	0.836383	0.55639	0.82034	0.305264	0.499969	0.852205	0.441105	-0.078	0.238	0.103	-0.433	-0.298	-0.072	-0.31
ZDHHC19_a	ZDHHC19_a	CCACACAGATGTTGCACCA	131540	ZDHHC19	9.926	9.745	9.71	10.042	9.913	10.026	10.043	9.343	9.148	10.016	9.158	10.686	9.807	9.014	9.1	9.788	9.841	10.305	0.527129	0.19226	0.0618104	0.578068	0.936516	0.154439	0.896037	0.2	-0.442	-0.671	-0.204	0.025	-0.482	-0.04
ZDHHC19_b	ZDHHC19_b	ACACCACGTGCACCGTCAA	131540	ZDHHC19	10.111	10.001	9.851	10.343	9.846	10.199	10.143	9.185	8.86	9.625	9.944	8.319	9.563	8.989	9.189	9.884	9.886	9.655	0.633832	0.786111	0.121083	0.689855	0.151073	0.0345752	0.0200343	0.142	0.1	-0.561	-0.149	0.512	-0.733	-0.834
ZDHHC19_c	ZDHHC19_c	TCACGGGAATGCGAAGAAG	131540	ZDHHC19	8.886	8.703	8.937	9.125	8.564	8.819	8.788	9.158	7.964	9.456	8.449	7.715	9.406	8.788	7.449	8.999	8.597	8.145	0.988561	0.840139	0.945545	0.851727	0.933747	0.661196	0.524471	-0.006	0.096	-0.033	-0.089	0.04	-0.199	-0.295
ZDHHC19_d	ZDHHC19_d	AGGGAGGAACCAGGGACGT	131540	ZDHHC19	9.461	9.37	9.476	7.865	8.33	8.396	7.896	8.477	7.673	7.726	8.449	9.053	5.347	5.421	8.185	8.029	8.288	7.634	0.00312316	0.389225	0.0734241	0.0679004	0.358374	0.699993	0.62366	-1.239	-0.394	-1.666	-1.697	-0.426	-0.182	0.212
ZDHHC1_a	ZDHHC1_a	CCTGCAACAAGTGCGTGTG	29800	ZDHHC1	9.933	9.788	9.826	10.731	10.415	10.461	10.661	10.124	10.409	10.449	10.574	10.079	11.697	9.727	10.744	10.509	9.613	11.086	0.0955769	0.935974	0.374825	0.368289	0.925926	0.706982	0.648648	0.687	0.03	0.32	0.325	0.035	-0.138	-0.168
ZDHHC1_b	ZDHHC1_b	TGTGGGCGAGCGGAACTAC	29800	ZDHHC1	10.433	10.427	10.355	10.714	10.336	10.565	11.011	10.34	10.383	10.036	10.007	10.781	11.672	10.084	9.708	10.901	10.818	10.8	0.694886	0.382543	0.282029	0.788027	0.100605	0.905525	0.448543	0.133	0.303	-0.352	-0.09	0.565	0.039	-0.264
ZDHHC1_c	ZDHHC1_c	GTTGGTGCGCAGACGCATG	29800	ZDHHC1	8.995	8.989	8.935	9.062	9.072	8.833	8.962	9.161	9.488	9.145	9.05	9.414	10.096	9.042	8.446	7.484	9.414	7.274	0.968262	0.998471	0.0314227	0.980592	0.0301624	0.590395	0.591699	0.016	0.001	1.137	-0.009	-1.146	0.215	0.214
ZDHHC1_d	ZDHHC1_d	TGCACGATGTACTCATAGG	29800	ZDHHC1	9.655	9.605	9.544	9.858	9.423	9.736	10.229	9.009	9.639	9.513	9.17	8.831	11.155	10.006	9.362	9.665	9.663	9.257	0.850603	0.274732	0.081709	0.128826	0.394084	0.900861	0.226939	0.071	0.454	0.646	0.549	0.357	-0.047	-0.501
ZDHHC20_a	ZDHHC20_a	AAGCTGATGTGGTATAGAT	253832	ZDHHC20	9.759	9.712	9.649	10.21	10.348	10.312	10.53	10.551	10.288	10.611	10.848	10.267	10.673	10.863	9.82	10.139	11.032	10.824	0.0609199	0.644173	0.406309	0.986865	0.720533	0.535403	0.284735	0.583	-0.119	-0.213	-0.004	0.089	0.166	0.285
ZDHHC20_b	ZDHHC20_b	AGTAACACTTACGAGTCAC	253832	ZDHHC20	9.669	9.724	9.642	9.913	9.676	10.283	10.153	9.273	10.053	10.142	10.053	9.562	10.432	9.577	10.674	9.527	10.177	9.956	0.381809	0.765621	0.255726	0.187615	0.916171	0.671964	0.899682	0.279	-0.093	0.341	0.401	-0.032	-0.131	-0.038
ZDHHC20_c	ZDHHC20_c	CAGGTCCGTATGAAAACGT	253832	ZDHHC20	9.957	10.064	9.843	10.251	10.109	10.456	10.548	10.245	10.577	10.135	10.372	10.337	10.92	10.413	11.043	10.202	10.534	9.771	0.205711	0.447276	0.0101288	0.127197	0.639579	0.42501	0.969144	0.318	0.175	0.623	0.336	-0.112	0.184	0.009
ZDHHC20_d	ZDHHC20_d	CCATCCCCACAAGGCGAGT	253832	ZDHHC20	7.83	7.559	8.029	7.198	7.502	7.82	7.827	5.945	6.859	6.674	7.244	7.376	6.844	6.399	6.201	-1	6.903	9.438	0.674429	0.828149	0.417345	0.73523	0.216101	0.502328	0.641182	-0.3	-0.221	1.368	-0.395	-1.984	-0.63	-0.409
ZDHHC21_a	ZDHHC21_a	CATGCAGCACCAACCATGT	340481	ZDHHC21	9.824	9.789	9.948	10.37	10.042	10.344	10.562	9.997	10.281	10.78	10.325	9.153	11.258	8.703	10.402	10.27	10.306	8.927	0.402587	0.670177	0.553789	0.725663	0.604641	0.950454	0.715674	0.399	0.194	0.286	-0.159	-0.251	0.028	-0.166
ZDHHC21_b	ZDHHC21_b	TGTTGTTGACCCACATGGT	340481	ZDHHC21	9.256	9.397	9.352	9.377	9.393	9.159	9.654	9.729	9.336	9.291	8.915	7.449	9.765	9.823	9.317	8.985	8.52	7.108	0.941309	0.0151863	0.00278875	0.843513	0.47925	0.431876	0.0709343	-0.025	1.021	1.431	0.062	-0.348	0.263	-0.758
ZDHHC21_c	ZDHHC21_c	GTTATGGAGGCCCTCACTA	340481	ZDHHC21	9.828	9.866	9.727	10.007	10.23	9.93	9.866	10.035	10.088	10.254	10.153	10.114	10.1	10.31	9.983	9.61	9.562	9.775	0.243286	0.382477	0.0325105	0.508474	0.0204981	0.772237	0.555548	0.249	-0.177	0.482	0.134	-0.525	-0.059	0.118
ZDHHC21_d	ZDHHC21_d	GGGCCTCCATAACTGATCC	340481	ZDHHC21	9.487	9.608	9.517	9.488	9.841	9.439	9.373	9.698	9.249	9.317	10.04	9.101	9.37	9.435	9.916	8.8	8.042	8.318	0.85102	0.873129	0.00280566	0.63779	0.00536711	0.597699	0.711866	0.052	-0.046	1.187	0.134	-1.099	-0.15	-0.104
ZDHHC22_a	ZDHHC22_a	TTCCTGCCCAGCATGCGCG	283576	ZDHHC22	9.85	9.706	9.812	9.946	9.882	9.858	10.071	9.713	9.771	9.379	10.246	9.285	9.712	9.887	9.516	9.226	9.335	10.006	0.688668	0.432219	0.52017	0.586808	0.689567	0.867294	0.343441	0.106	0.215	0.183	-0.147	-0.114	-0.044	-0.259
ZDHHC22_b	ZDHHC22_b	AGGAAGAGCTGCAGCACGA	283576	ZDHHC22	9.822	9.788	9.876	9.629	9.314	9.454	9.45	8.978	9.993	9.245	9.288	8.714	9.846	9.91	9.109	9.962	10.059	8.245	0.323974	0.345563	0.597672	0.692304	0.414873	0.983745	0.355576	-0.363	0.391	0.2	0.148	0.34	0.008	-0.383
ZDHHC22_c	ZDHHC22_c	ATGCACAAGAAGTAGGCGG	283576	ZDHHC22	8.832	8.551	8.685	8.513	7.545	8.094	8.316	8.699	8.734	7.268	7.259	8.572	8.969	8.473	8.748	8.659	4.738	7.285	0.169789	0.106398	0.0202476	0.711971	0.329882	0.256282	0.541412	-0.639	0.883	1.836	0.147	-0.806	0.532	-0.351
ZDHHC22_d	ZDHHC22_d	GCCCTGCGGCTGCTCAACG	283576	ZDHHC22	10.055	10.05	10.061	10.032	10.033	9.811	9.791	9.409	9.956	9.64	9.892	10.118	9.306	10.681	9.4	11.435	9.562	9.555	0.806848	0.696387	0.336548	0.857016	0.448739	0.56641	0.853005	-0.097	-0.164	-0.388	0.077	0.301	-0.24	-0.075
ZDHHC23_a	ZDHHC23_a	AGGCAGCAGGACAAGCGGA	254887	ZDHHC23	9.529	9.483	9.64	9.442	9.316	9.143	9.19	8.909	8.304	8.396	9.221	9.434	9.608	8.155	7.903	8.839	9.036	10.302	0.510565	0.633825	0.0750788	0.618537	0.363869	0.256662	0.497334	-0.25	-0.216	-0.837	-0.246	0.375	-0.499	-0.283
ZDHHC23_b	ZDHHC23_b	ACACAAACAAGTAGCCACG	254887	ZDHHC23	9.18	9.169	9.265	9.049	9.388	9.338	9.255	9.158	9.03	9.056	8.177	9.138	8.576	8.61	9.13	9.99	8.931	8.866	0.868612	0.319805	0.171227	0.297803	0.185576	0.735264	0.189518	0.053	0.357	-0.49	-0.376	0.472	-0.11	-0.468
ZDHHC23_c	ZDHHC23_c	GAGTACATAGATCGGAATG	254887	ZDHHC23	9.535	9.488	9.443	9.666	10.053	9.834	9.819	10.565	9.47	10.219	10.151	10.127	10.224	9.24	10.368	9.45	9.826	10.038	0.270157	0.460566	0.572781	0.98034	0.192646	0.738706	0.28883	0.362	-0.214	0.173	-0.007	-0.394	0.101	0.315
ZDHHC23_d	ZDHHC23_d	TGTACTCGCAGCAGCACAG	254887	ZDHHC23	9.401	9.261	9.229	9.76	9.558	9.307	9.523	8.998	9.157	9.685	10.161	8.387	9.678	9.502	9.954	9.981	10.632	9.566	0.51369	0.632332	0.288146	0.197771	0.0679636	0.40708	0.720343	0.245	-0.185	-0.348	0.485	0.649	-0.316	-0.131
ZDHHC24_a	ZDHHC24_a	GCGGCTGGGAGCACGGACG	254359	ZDHHC24	9.425	9.536	9.426	8.965	9.116	9.093	8.294	8.814	9.049	9.033	8.456	9.938	7.048	8.306	7.534	6.885	8.516	6.998	0.236835	0.268955	0.820767	0.0630794	0.0088036	0.379641	0.811311	-0.404	-0.423	0.163	-1.09	-1.676	-0.339	0.084
ZDHHC24_b	ZDHHC24_b	ACAGCGCGGTGAGCACGAG	254359	ZDHHC24	8.523	8.685	8.63	8.805	8.906	9.037	9.263	8.964	8.741	9.123	8.966	9.184	9.655	8	7.8	9.401	8.737	8.411	0.445991	0.775749	0.377949	0.217373	0.512402	0.841938	0.629194	0.303	-0.102	-0.365	-0.504	-0.241	0.073	0.175
ZDHHC24_c	ZDHHC24_c	TCTCGTGCTCACCGCGCTG	254359	ZDHHC24	9.112	9.001	8.912	9.317	8.717	9.195	9.155	7.093	9.145	7.086	8.223	7.526	10.256	8.323	8.794	8.415	7.72	8.644	0.880764	0.249787	0.112068	0.197098	0.389923	0.233347	0.0434615	0.068	0.853	0.865	0.66	0.648	-0.612	-1.465
ZDHHC24_d	ZDHHC24_d	CTGGAGCTGGCTTACGTGC	254359	ZDHHC24	9.513	9.655	9.522	9.388	9.248	9.449	9.511	9.396	9.458	9.208	9.623	10.162	9.427	9.322	10.129	10.694	9.43	9.98	0.553678	0.526447	0.187431	0.605733	0.227268	0.786508	0.3698	-0.202	-0.209	-0.409	0.171	0.371	0.093	0.303
ZDHHC2_a	ZDHHC2_a	ATACCAGGACCATGTCTGG	51201	ZDHHC2	10.05	10.078	9.956	10.287	10.358	10.283	10.323	10.966	10.424	9.978	10.433	10.251	10.188	11.023	11.162	9.838	10.804	10.054	0.332788	0.203244	0.042801	0.38337	0.968625	0.331598	0.75147	0.282	0.35	0.559	0.22	0.011	0.262	-0.089
ZDHHC2_b	ZDHHC2_b	GTTCTTAGGCGAGCAGCCA	51201	ZDHHC2	7.921	8.099	8.054	7.839	7.888	8.442	8.452	8.244	8.097	8.924	8.744	8.91	8.776	6.801	8.72	7.9	8.67	9.002	0.951358	0.1691	0.365469	0.733879	0.404332	0.672857	0.0848885	0.032	-0.595	-0.425	-0.166	-0.336	0.208	0.803
ZDHHC2_c	ZDHHC2_c	AAGTAGATGATAGGCCATC	51201	ZDHHC2	8.418	8.337	8.399	9.074	8.679	8.716	9.424	9.097	8.494	8.916	9.848	8.266	9.737	8.39	10.189	9.26	9.568	8.282	0.430803	0.991761	0.365384	0.332587	0.954726	0.71089	0.703285	0.438	-0.005	0.402	0.434	0.027	0.182	0.187
ZDHHC2_d	ZDHHC2_d	TGGAAAACACTGGCGAACA	51201	ZDHHC2	9.517	9.426	9.416	9.797	9.782	9.6	9.698	10.274	10.612	9.743	9.982	10.497	9.938	9.682	9.516	10.652	10.43	9.911	0.382766	0.650089	0.0330631	0.0949222	0.328281	0.103618	0.226579	0.273	0.12	-0.619	-0.483	0.257	0.468	0.348
ZDHHC3_a	ZDHHC3_a	TGCACGCCCTCATCATGGT	51304	ZDHHC3	7.853	7.95	7.969	7.995	7.619	8.132	8.365	8.457	5.67	7.764	8.319	6.987	9.289	8.755	5.712	5.288	6.649	9.379	0.991017	0.841383	0.441462	0.64385	0.594683	0.646858	0.790802	-0.009	-0.193	0.814	0.421	-0.585	-0.418	-0.225
ZDHHC3_b	ZDHHC3_b	ACCATGATGAGGGCGTGCA	51304	ZDHHC3	9.569	9.584	9.499	10.277	9.887	10.101	10.398	9.967	9.451	9.734	9.352	9.734	11.626	10.015	10.765	9.703	9.598	11.555	0.264668	0.490774	0.190823	0.0446272	0.149853	0.737828	0.311947	0.538	0.332	0.517	0.863	0.679	-0.149	-0.481
ZDHHC3_c	ZDHHC3_c	CCTGGGTCAACAACTGTGT	51304	ZDHHC3	9.417	9.681	9.357	9.759	9.631	9.637	9.27	10.087	8.67	8.978	10.153	9.436	9.749	9.74	9.849	9.513	10.383	9.097	0.582132	0.620906	0.728426	0.219725	0.679997	0.352106	0.655608	0.191	-0.18	0.115	0.437	0.142	-0.333	-0.153
ZDHHC3_d	ZDHHC3_d	CTACACAGTTGTTGACCCA	51304	ZDHHC3	9.167	9.037	8.99	9.327	9.043	9.078	8.953	8.978	7.984	9.002	8.77	9.005	9.268	9.144	9.706	8.719	7.146	10.08	0.842621	0.551297	0.117388	0.113564	0.564028	0.277772	0.61034	0.085	-0.287	0.725	0.734	-0.277	-0.511	-0.224
ZDHHC4_a	ZDHHC4_a	ACCTGGCTTCGGTGCTGAT	55146	ZDHHC4	10.073	10.018	9.979	10.683	10.375	10.633	10.756	10.45	10.159	10.384	10.543	10.971	11.349	10.646	10.867	10.865	10.056	11.729	0.121562	0.575084	0.804281	0.11036	0.403285	0.73281	0.82514	0.541	-0.177	0.071	0.499	0.251	-0.109	0.069
ZDHHC4_b	ZDHHC4_b	GTCTTCAGAGAGCCGTGCA	55146	ZDHHC4	9.949	9.966	9.862	10.112	10.413	10.173	10.073	9.936	10.35	10.558	10.54	10.889	10.239	10.642	10.493	10.842	10.315	9.591	0.264523	0.0390123	0.410164	0.195275	0.102397	0.668758	0.0908196	0.307	-0.543	0.209	0.338	-0.413	-0.113	0.43
ZDHHC4_c	ZDHHC4_c	GAAAGAGAAATACCTCGTA	55146	ZDHHC4	8.834	8.784	9.092	8.794	9.152	8.87	8.714	9.994	9.185	9.821	8.369	8.58	7.898	10.058	8.963	9.662	8.848	8.007	0.945285	0.439707	0.794576	0.498019	0.871102	0.45725	0.975734	0.035	0.375	0.134	-0.325	-0.084	0.359	-0.016
ZDHHC4_d	ZDHHC4_d	CCTGCACCTGGTCTTGCAA	55146	ZDHHC4	9.343	9.351	9.188	8.961	8.96	8.681	8.553	7.96	8.34	7.04	10.263	8.75	11.675	8.926	9.056	10.119	9.221	8.9	0.537123	0.640818	0.41161	0.0420127	0.307121	0.486079	0.810591	-0.427	-0.4	0.472	1.601	0.729	-0.583	-0.183
ZDHHC5_a	ZDHHC5_a	AGTGTCTGTGACAACTGTG	25921	ZDHHC5	9.62	9.572	9.655	9.534	9.55	9.364	9.725	10.044	9.139	9.683	9.8	9.278	9.651	9.433	9.898	9.427	9.41	8.873	0.627307	0.854707	0.145693	0.925784	0.230359	0.574763	0.704222	-0.133	0.049	0.424	0.025	-0.351	0.154	0.105
ZDHHC5_b	ZDHHC5_b	CTGCAGTGGGAACATCGAG	25921	ZDHHC5	10.126	10.103	10.109	9.878	10.125	9.85	9.744	10.332	9.381	10.459	10.068	10.079	9.474	10.762	9.653	9.286	8.722	9.991	0.606837	0.233961	0.0870941	0.660194	0.0188678	0.687731	0.421069	-0.162	-0.383	0.63	0.144	-0.869	-0.132	0.251
ZDHHC5_c	ZDHHC5_c	GGACGGTAAAAGCGGCAGG	25921	ZDHHC5	8.9	9.315	9.432	9.282	9.107	8.71	8.99	9.36	9.423	9.086	9.53	7.979	9.647	8.921	9.249	9.435	10.21	9.511	0.620464	0.304619	0.180276	0.965909	0.0239408	0.540966	0.667992	-0.183	0.392	-0.447	0.015	0.854	0.224	-0.168
ZDHHC5_d	ZDHHC5_d	CATCCAGGTGCGCATGAAA	25921	ZDHHC5	8.516	8.597	8.5	8.733	8.629	8.324	9.064	8.675	8.962	8.886	9.126	6.987	9.687	9.546	8.771	8.105	8.344	7.796	0.956429	0.204647	0.0100345	0.240452	0.624231	0.420514	0.621974	0.024	0.567	1.253	0.434	-0.251	0.339	-0.229
ZDHHC6_a	ZDHHC6_a	TAACACCAAGGGCTATGAT	64429	ZDHHC6	9.612	9.419	9.342	10.05	9.605	9.652	10.363	9.353	8.995	10.484	10.167	8.953	11.899	8.728	7.793	10.591	10.108	9.56	0.61394	0.619261	0.305612	0.877468	0.693047	0.742856	0.864384	0.312	-0.297	-0.613	-0.097	0.218	-0.198	0.099
ZDHHC6_b	ZDHHC6_b	ATTGGCCCTTACATACAAC	64429	ZDHHC6	9.765	9.644	9.54	10.177	9.723	10.117	10.467	9.745	9.784	11.111	9.584	10.242	10.873	9.368	9.748	10.616	10.004	10.974	0.371547	0.387101	0.136991	0.995529	0.514268	0.984511	0.397493	0.356	-0.314	-0.535	-0.002	0.219	-0.007	0.307
ZDHHC6_c	ZDHHC6_c	ACGTGGTGCCTTGTATGCT	64429	ZDHHC6	10.054	10.125	9.845	10.588	10.126	10.396	10.384	9.527	9.657	10.519	10.41	10.35	11.433	9.59	10.37	10.87	11.048	11.069	0.278502	0.0997374	0.0729279	0.0788578	0.057094	0.137795	0.857143	0.362	-0.57	-0.531	0.608	0.57	-0.514	0.056
ZDHHC6_d	ZDHHC6_d	CACAACAGTTGTTGATCCA	64429	ZDHHC6	9.263	9.309	9.304	9.603	9.69	9.643	9.596	10.223	9.089	9.548	9.729	10.496	9.397	10.148	9.733	10.323	10.353	11.02	0.316581	0.365647	0.00951749	0.703234	0.0297194	0.977339	0.380341	0.353	-0.289	-0.806	0.123	0.641	-0.009	0.279
ZDHHC7_a	ZDHHC7_a	GTCACCACGAAGTCTGCAT	55625	ZDHHC7	10.941	10.891	10.797	11.166	11.119	11.034	11.687	11.343	11.38	10.997	11.272	10.831	13.025	11.179	11.433	11.281	11.307	10.222	0.544464	0.22589	0.0112108	0.206314	0.79913	0.306261	0.843044	0.23	0.437	0.942	0.409	-0.096	0.363	-0.073
ZDHHC7_b	ZDHHC7_b	GATCTGTGCTGTCATGACG	55625	ZDHHC7	9.45	9.422	9.343	9.587	9.499	9.497	10.067	10.161	10.239	9.527	8.776	9.863	10.591	9.652	10.387	9.112	8.941	9.824	0.701922	0.0155632	0.00536768	0.834235	0.773417	0.0380864	0.664581	0.122	0.767	0.917	0.054	-0.096	0.628	-0.139
ZDHHC7_c	ZDHHC7_c	GGGTCTGGTTCATCCGTGA	55625	ZDHHC7	9.448	9.549	9.667	9.368	9.479	9.533	9.394	9.74	9.832	9.675	8.837	9.301	9.361	10.228	10.462	9.454	9.328	8.798	0.761854	0.235334	0.0135413	0.210425	0.820634	0.527368	0.565457	-0.095	0.384	0.824	0.362	-0.078	0.195	-0.189
ZDHHC7_d	ZDHHC7_d	GTCACGGATGAACCAGACC	55625	ZDHHC7	9.659	9.462	9.387	9.751	9.736	10.012	9.869	9.318	9.96	9.693	9.174	9.656	10.339	10.24	10.022	9.919	10.364	10.003	0.2091	0.431067	0.640335	0.0514505	0.0266189	0.638732	0.215655	0.331	0.208	0.105	0.485	0.588	-0.117	-0.325
ZDHHC8_a	ZDHHC8_a	ACACCACTTCATGCGGACC	29801	ZDHHC8	9.997	9.916	9.936	10.2	10.082	10.135	10.021	9.929	9.855	10.55	10.12	10.258	10.915	10.201	10.174	10.427	9.288	10.709	0.523389	0.20554	0.303277	0.0940176	0.551896	0.493938	0.546659	0.19	-0.374	0.289	0.495	-0.168	-0.204	0.17
ZDHHC8_b	ZDHHC8_b	GCTCCGCTGTACAAGAACG	29801	ZDHHC8	9.452	9.483	9.359	9.131	9.206	9.705	9.055	9.895	9.549	10.257	9.992	10.226	8.164	9.247	10.387	9.619	9.79	9.899	0.82343	0.0567012	0.174026	0.536064	0.226136	0.681794	0.0252148	-0.084	-0.659	-0.504	-0.234	-0.389	0.152	0.811
ZDHHC8_c	ZDHHC8_c	GTTCTTGTACAGCGGAGCC	29801	ZDHHC8	9.232	9.228	9.13	9.153	9.472	9.117	9.151	9.59	9.588	9.101	9.499	8.958	8.911	9.579	9.603	9.339	9.785	7.888	0.888942	0.467857	0.333097	0.818055	0.631663	0.575379	0.865634	0.051	0.257	0.36	-0.078	-0.182	0.195	-0.061
ZDHHC8_d	ZDHHC8_d	TCCTGGTCTGTAGCGGATG	29801	ZDHHC8	8.398	8.204	8.456	8.361	7.57	8.231	9.016	7.859	8.946	8.517	5.506	7.227	8.717	8.524	8.083	-1	4.589	6.447	0.549129	0.0434795	0.0267962	0.702595	0.10501	0.254141	0.205652	-0.299	1.524	5.096	-0.166	-3.738	0.553	-0.971
ZDHHC9_a	ZDHHC9_a	GATACGAGGCGGTGGTCGC	51114	ZDHHC9	9.861	9.875	9.931	10.442	10.177	10.322	10.246	9.669	10.059	10.12	10.744	10.08	10.492	10.015	10.273	10.527	10.983	10.454	0.0987702	0.195782	0.090996	0.282571	0.138878	0.197088	0.996788	0.425	-0.323	-0.394	0.269	0.34	-0.323	0.001
ZDHHC9_b	ZDHHC9_b	ACCAATGGTGCGGTGCCCC	51114	ZDHHC9	9.867	9.985	9.798	10.013	10.105	10.051	10.131	9.238	9.736	9.221	9.937	10.043	9.653	9.625	9.836	8.49	10.083	10.723	0.632404	0.934841	0.875779	0.993878	0.934424	0.345007	0.386631	0.173	-0.032	-0.06	0.003	0.032	-0.354	-0.323
ZDHHC9_c	ZDHHC9_c	CTTCATCTGGTAGCGCCCG	51114	ZDHHC9	9.287	9.197	9.349	8.985	8.739	9.149	8.962	8.769	8.835	9.596	9.668	10.338	9.296	8.749	9.043	7.235	9.204	9.726	0.437044	0.0150869	0.491043	0.687963	0.00855605	0.815158	0.02388	-0.319	-1.012	0.308	0.174	-1.146	-0.102	0.91
ZDHHC9_d	ZDHHC9_d	GAAGAGTGTACATGTCCCC	51114	ZDHHC9	9.887	9.771	9.74	9.726	9.931	9.658	10.058	10.378	10.193	9.976	9.539	9.375	9.285	9.701	10.276	8.681	10.228	10.66	0.940349	0.11226	0.778169	0.197199	0.543188	0.213297	0.705924	-0.027	0.579	-0.102	-0.456	0.226	0.438	-0.141
ZEB1_a	ZEB1_a	TTCCTGAAGCAACCACTAT	6935	ZEB1	9.472	9.467	9.269	9.879	9.669	9.729	9.881	9.24	8.557	10.491	9.489	8.73	9.368	8.675	9	10.139	9.062	9.899	0.342099	0.386549	0.100556	0.625046	0.720949	0.174584	0.601116	0.356	-0.344	-0.686	-0.212	0.13	-0.533	-0.189
ZEB1_b	ZEB1_b	TGCCGTATCTGTGGTCGTG	6935	ZEB1	9.033	9.134	9.011	9.696	9.518	9.797	9.359	9.49	8.809	9.235	10.133	10.226	10.291	10.2	8.798	10.447	9.372	10.087	0.154623	0.11394	0.562749	0.184158	0.764829	0.27312	0.595476	0.611	-0.645	-0.206	0.544	0.104	-0.451	0.194
ZEB1_c	ZEB1_c	GAGCTATAGGAGCCAGAAT	6935	ZEB1	8.75	8.758	8.908	8.42	8.596	8.244	7.502	9.028	7.398	8.937	8.501	9.731	8.028	7.99	6.291	7.983	8.492	5.966	0.40599	0.042542	0.957172	0.461282	0.0207786	0.422057	0.161137	-0.385	-1.081	-0.044	-0.539	-1.576	-0.444	0.636
ZEB1_d	ZEB1_d	ACATGACATCACATAAATC	6935	ZEB1	9.567	9.647	9.74	9.661	9.964	10.198	10.065	9.712	10.136	9.819	10.58	9.833	9.843	10.011	9.926	9.151	10.518	10.378	0.367467	0.720006	0.76887	0.885255	0.834343	0.922489	0.649042	0.29	-0.107	-0.089	-0.044	-0.062	0.03	0.136
ZEB2_a	ZEB2_a	ATGAAGCAGCCGATCATGG	9839	ZEB2	8.706	8.697	8.82	8.603	9.025	8.636	8.516	8.678	7.358	8.924	8.562	9.177	7.135	9.147	8.203	10.166	9.014	9.589	0.97487	0.155919	0.00426653	0.967229	0.0713053	0.254564	0.755008	0.014	-0.704	-1.428	-0.022	0.702	-0.571	0.133
ZEB2_b	ZEB2_b	GTTTGCGCCTCTTGCACCG	9839	ZEB2	9.293	9.279	9.114	9.401	9.423	9.451	9.11	9.1	9.828	9.145	10.314	8.403	8.796	9.007	10.246	9.73	9.814	8.49	0.658777	0.894745	0.992101	0.993802	0.896429	0.855708	0.753755	0.196	0.059	0.004	0.003	0.058	-0.079	-0.138
ZEB2_c	ZEB2_c	GGATGGCCCCCGGTGCAAG	9839	ZEB2	9.098	9.042	9.118	8.536	9.141	8.205	7.255	8.762	8.207	8.264	9.761	9.148	7.387	9.565	9.868	10.245	9.479	9.183	0.40394	0.130134	0.151345	0.185818	0.218594	0.411305	0.435233	-0.459	-0.983	-0.696	0.865	0.578	-0.552	0.43
ZEB2_d	ZEB2_d	GCGCAAACAAGCCAATCCC	9839	ZEB2	8.722	8.781	8.709	9.222	9.064	9.024	9.135	8.157	8.874	9.18	9.978	8.887	8.67	8.945	8.861	9.456	9.795	6.41	0.489126	0.226844	0.634653	0.851136	0.143567	0.47238	0.604009	0.366	-0.627	0.272	0.104	-0.795	-0.382	0.245
ZER1_a	ZER1_a	GATGTCCGGATGTAGCCGC	10444	ZER1	9.67	9.697	9.771	9.379	9.565	9.488	8.939	9.735	9.671	9.394	8.812	10.265	8.845	9.743	9.564	8.74	8.018	10.594	0.572607	0.923618	0.569584	0.882998	0.42091	0.94767	0.975865	-0.236	-0.041	0.267	-0.065	-0.373	-0.028	0.013
ZER1_b	ZER1_b	GCCGGTCACAGATCTCGCT	10444	ZER1	8.661	8.638	8.628	7.981	7.704	7.767	7.489	6.363	8.091	7.294	8.036	6.987	8.073	7.816	6.996	7.434	6.432	3.931	0.0796751	0.856763	0.0996561	0.633935	0.149143	0.42762	0.531907	-0.825	-0.125	1.696	0.314	-1.507	-0.503	-0.378
ZER1_c	ZER1_c	GGCTGAAGAAGCTCTCGTG	10444	ZER1	9.798	9.953	9.779	9.488	9.571	9.49	9.194	9.96	9.533	9.465	9.259	9.053	8.724	9.24	8.607	8.331	9.55	9.697	0.264514	0.33907	0.355171	0.0485553	0.84344	0.877391	0.419578	-0.327	0.304	-0.336	-0.706	-0.066	0.046	-0.258
ZER1_d	ZER1_d	ACGGAGGTGGATCCGCGTG	10444	ZER1	9.776	9.469	9.579	8.921	8.793	8.988	8.714	7.907	9.609	8.489	8.137	7.393	8.812	7.258	8.732	9.765	8.379	6.311	0.130471	0.255377	0.86008	0.423719	0.83597	0.76268	0.162729	-0.707	0.737	0.116	-0.476	0.145	-0.157	-0.895
ZFAND1_a	ZFAND1_a	ACTTCTTAGATTCCAAGAC	79752	ZFAND1	9.219	9.417	9.405	9.136	9.611	9.49	9.384	9.973	9.328	10.697	9.46	9.668	9.033	10.29	10.244	10.161	10.678	8.94	0.887562	0.362479	0.858389	0.483905	0.968654	0.738488	0.220796	0.065	-0.38	-0.07	0.294	-0.015	0.149	0.529
ZFAND1_b	ZFAND1_b	CAGCAAGTAAACGATGGAA	79752	ZFAND1	8.275	8.318	8.518	8.862	8.33	9.039	9.397	8.501	9.871	9.301	8.765	9.656	9.425	8.545	9.483	7.594	7.978	8.522	0.408092	0.963843	0.0244932	0.765577	0.0152461	0.18915	0.203542	0.373	0.016	1.12	-0.105	-1.209	0.513	0.497
ZFAND1_c	ZFAND1_c	AATTAAAGATGCATGCTGA	79752	ZFAND1	9.413	9.238	9.128	9.208	9.384	9.665	9.986	10.673	9.727	9.635	9.602	9.45	9.852	10.13	10.219	9.03	8.848	9.853	0.624396	0.051699	0.0107649	0.810373	0.320787	0.0199531	0.640636	0.159	0.566	0.823	-0.062	-0.319	0.71	0.144
ZFAND1_d	ZFAND1_d	CTTTCCAATGCTCCATCGG	79752	ZFAND1	8.738	8.792	8.877	8.412	8.893	8.551	8.798	9.092	8.962	8.175	8.027	8.991	8.819	9.364	8.064	9.433	8.648	9.169	0.63055	0.16647	0.351083	0.579213	0.0845164	0.376807	0.592809	-0.184	0.553	-0.335	-0.202	0.686	0.332	-0.221
ZFAND2A_a	ZFAND2A_a	ATCCAGCACAGACACCCTT	90637	ZFAND2A	10.298	10.123	10.179	10.566	10.675	10.552	10.527	10.709	10.387	10.516	10.353	9.384	11.147	9.496	10.072	10.121	10.815	10.572	0.214291	0.165877	0.407885	0.342066	0.204787	0.849592	0.119029	0.397	0.457	-0.264	-0.302	0.418	-0.057	-0.513
ZFAND2A_b	ZFAND2A_b	AAGGGCCAGATACCAGACG	90637	ZFAND2A	10.197	10.269	10.253	10.146	10.283	10.032	9.704	10.725	10.06	10.136	10.388	10.957	9.301	10.488	9.502	10.13	10.42	10.358	0.763145	0.236565	0.082438	0.19834	0.480533	0.974664	0.224901	-0.086	-0.331	-0.539	-0.399	-0.191	0.009	0.34
ZFAND2A_c	ZFAND2A_c	TGTCCGTTTGCATTCCAGA	90637	ZFAND2A	9.624	9.63	9.461	9.862	9.839	10.016	9.854	9.877	9.793	9.9	10.188	10.357	10.015	9.467	8.843	10.669	10.344	10.711	0.215756	0.220326	0.000167613	0.154159	0.0659764	0.799657	0.325135	0.335	-0.307	-1.133	-0.4	0.426	-0.065	0.243
ZFAND2A_d	ZFAND2A_d	GACACTTATGTGCAGCGTA	90637	ZFAND2A	8.534	8.61	8.373	9.083	9.11	8.765	8.868	8.23	8.69	8.886	9.524	8.13	8.288	8.743	9.848	7.989	9.445	9.928	0.347506	0.622499	0.722243	0.468428	0.554684	0.435533	0.76805	0.48	-0.251	-0.161	0.364	0.274	-0.39	-0.139
ZFAND2B_a	ZFAND2B_a	CACCCAAGCGCTGACAGCT	130617	ZFAND2B	9.806	9.85	9.733	9.973	10.026	10.017	9.895	9.725	9.636	9.762	9.306	9.165	10.265	9.774	9.784	10.136	9.361	9.478	0.386396	0.205052	0.259306	0.441349	0.360697	0.299932	0.0283761	0.209	0.341	0.283	0.189	0.247	-0.253	-0.594
ZFAND2B_b	ZFAND2B_b	AGCCGAGCTGTCAGCGCTT	130617	ZFAND2B	9.438	9.271	9.431	9.272	9.201	8.944	8.935	8.861	9.653	8.793	8.667	9.348	8.924	9.494	9.509	8.994	8.179	9.525	0.459641	0.54316	0.239853	0.626546	0.918759	0.975209	0.563607	-0.241	0.213	0.41	0.159	-0.037	0.01	-0.203
ZFAND2B_c	ZFAND2B_c	AGCAGGCATCACACTTAAG	130617	ZFAND2B	8.869	8.712	8.608	9.344	8.856	9.248	9.933	9.128	8.962	8.793	9.109	9.047	10.641	8.583	9.789	9.703	8.734	9.756	0.386797	0.423006	0.48645	0.40699	0.350882	0.655313	0.717283	0.419	0.358	0.273	0.33	0.414	0.192	-0.166
ZFAND2B_d	ZFAND2B_d	ATCTTCTGCGCAGACCATG	130617	ZFAND2B	9.629	9.592	9.651	10.04	9.619	9.908	10.521	10.131	9.98	9.145	10.278	9.506	11.632	10.067	10.305	8.518	10.596	10.48	0.635006	0.230481	0.0693569	0.261963	0.648374	0.432852	0.662216	0.232	0.568	0.803	0.457	0.222	0.355	-0.213
ZFAND3_a	ZFAND3_a	ACTACTTGAGAATACGGAA	60685	ZFAND3	9.194	9.295	9.274	8.848	9.306	9.159	9.434	9.535	8.805	10.115	7.918	8.978	8.101	10.019	9.708	9.825	7.917	9.982	0.783154	0.646843	0.947747	0.973043	0.669504	0.777845	0.859022	-0.15	0.255	0.035	0.018	0.238	0.154	-0.101
ZFAND3_b	ZFAND3_b	CATTCAGTTCTGTCGGAAG	60685	ZFAND3	9.304	9.269	9.379	9.29	9.185	9.11	8.658	9.796	10.109	9.643	9.906	8.284	8.835	9.255	10.508	9.806	8.772	9.621	0.797297	0.593017	0.763984	0.978267	0.792033	0.481916	0.862882	-0.122	0.243	0.133	0.012	0.122	0.326	0.083
ZFAND3_c	ZFAND3_c	AGAGTTGGCGTGGTTATCG	60685	ZFAND3	9.864	9.839	9.839	10.071	10.076	10.062	10.069	10.111	10.265	10.202	9.887	9.493	10.51	10.318	9.737	10.579	9.677	10.603	0.426841	0.300628	0.701556	0.87811	0.124213	0.768547	0.45329	0.222	0.288	-0.099	0.04	0.426	0.078	-0.209
ZFAND3_d	ZFAND3_d	TTGGAGCGGAATCATCGTC	60685	ZFAND3	9.88	9.866	10.044	9.856	9.826	10.052	9.749	10.136	10.211	9.177	9.802	9.944	10.121	10.122	9.799	10.055	9.447	10.565	0.945595	0.172313	0.975354	0.944888	0.183721	0.653029	0.347737	-0.019	0.391	-0.008	-0.018	0.381	0.121	-0.27
ZFAND4_a	ZFAND4_a	ATAGCCAAAACTAGCTTCA	93550	ZFAND4	9.969	10.12	10.012	10.38	10.405	10.426	10.334	10.466	9.773	10.975	11.013	10.899	10.233	10.451	10.212	10.199	10.917	10.547	0.113311	0.00108811	0.239378	0.632328	0.0468716	0.342114	0.0100307	0.37	-0.771	-0.256	0.108	-0.408	-0.213	0.559
ZFAND4_b	ZFAND4_b	TCCTACAGACGATCCACTT	93550	ZFAND4	9.392	9.384	9.426	9.522	9.477	9.552	9.505	9	8.768	10.676	9.833	10.591	9.137	9.249	7.867	10.724	10.234	11.215	0.748092	0.00135651	2.42373e-05	0.441198	0.187562	0.274933	0.0135093	0.117	-1.275	-1.973	-0.34	0.358	-0.426	0.849
ZFAND4_c	ZFAND4_c	TCCCAGACCTCAACTCGAC	93550	ZFAND4	9.868	9.844	9.823	10.157	10.353	10.274	9.99	9.739	10.109	10.102	10.553	10.709	9.549	9.289	10.306	11.194	11.059	11.588	0.119601	0.051389	1.34587e-06	0.405902	0.000651987	0.22535	0.419923	0.416	-0.509	-1.566	-0.231	0.826	-0.315	0.193
ZFAND4_d	ZFAND4_d	AAAAGGAGAACATCGTATG	93550	ZFAND4	9.622	9.57	9.573	9.883	9.853	10.231	10.533	10.079	9.639	11.042	10.72	9.728	10.153	9.83	9.346	10.855	10.576	9.882	0.269982	0.192424	0.0540193	0.374286	0.842569	0.775766	0.11764	0.401	-0.413	-0.662	-0.307	-0.059	0.095	0.507
ZFAND5_a	ZFAND5_a	TAGCAGAAAAATATGGCTC	7763	ZFAND5	8.989	9.297	9.108	8.465	8.609	8.786	8.189	9.247	8.813	8.684	8.112	9.499	8.681	9.167	9.68	7.048	8.348	8.454	0.20423	0.970049	0.0165003	0.271383	0.112551	0.757471	0.729257	-0.512	-0.015	1.226	0.426	-0.815	0.13	0.145
ZFAND5_b	ZFAND5_b	AGGCGTCATCCTGTCGTCG	7763	ZFAND5	9.308	9.309	9.323	9.731	9.769	9.733	9.463	9.403	9.848	8.659	9.962	9.654	10.196	10.029	10.006	8.518	10.436	10.236	0.280487	0.712201	0.328112	0.169895	0.433357	0.646557	0.412025	0.431	0.146	0.347	0.505	0.305	-0.173	-0.319
ZFAND5_c	ZFAND5_c	GGTCTCGGGCCACGACGAC	7763	ZFAND5	10.2	10.124	10.216	10.184	10.298	10.155	9.929	8.695	10.526	9.9	9.88	9.741	10.056	10.136	10.319	10.01	11.563	10.27	0.928602	0.761192	0.203688	0.250705	0.0416447	0.208454	0.331272	0.032	-0.123	-0.444	0.454	0.774	-0.496	-0.372
ZFAND5_d	ZFAND5_d	AGCCGGAGCAGGCCGCGGA	7763	ZFAND5	9.627	9.672	9.672	9.404	9.707	9.563	9.292	8.989	10.15	9.235	9.313	9.203	9.163	9.467	10.419	8.982	10.93	10.674	0.818049	0.628395	0.201492	0.63705	0.0363795	0.85558	0.507657	-0.099	0.227	-0.512	0.206	0.945	-0.081	-0.307
ZFAND6_a	ZFAND6_a	GTAGAGTCTAATGCTGACT	54469	ZFAND6	9.09	8.845	8.999	9.078	8.998	9.14	9.476	9.369	8.802	9.85	8.695	8.239	9.121	9.251	9.121	8.849	7.005	8.783	0.809937	0.458783	0.0473623	0.889486	0.13893	0.702519	0.715672	0.094	0.287	0.952	-0.051	-0.716	0.143	-0.144
ZFAND6_b	ZFAND6_b	ATGGTAGAATAAGCCCACC	54469	ZFAND6	9.549	9.562	9.631	9.488	9.863	9.614	9.608	9.86	9.673	9.625	9.093	10.168	9.728	10.024	9.696	8.826	10.354	9.349	0.817601	0.788361	0.340951	0.739213	0.716879	0.852907	0.933673	0.074	0.085	0.306	0.103	-0.119	0.058	-0.027
ZFAND6_c	ZFAND6_c	CCATAAAATCCACAGCCAG	54469	ZFAND6	8.41	8.663	8.781	8.383	8.526	8.182	7.328	8.647	7.286	9.304	9.037	9.148	7.683	8.88	9.118	9.547	9.912	8.907	0.564687	0.0104251	0.0242285	0.144294	0.377423	0.275536	0.0593129	-0.254	-1.41	-0.895	0.807	0.292	-0.61	0.799
ZFAND6_d	ZFAND6_d	GGAACAAAGCATAGGCACT	54469	ZFAND6	9.939	9.964	9.878	9.672	9.603	10.068	9.801	10.025	10.039	9.808	9.548	10.292	9.557	8.331	9.825	9.717	8.214	7.642	0.656473	0.822695	0.131072	0.0566613	0.00423421	0.595582	0.757838	-0.146	0.072	0.714	-0.717	-1.359	0.174	0.102
ZFAT_a	ZFAT_a	AACATCGTGAGTCCGACTG	57623	ZFAT	10.268	10.177	10.063	10.199	10.22	10.351	10.766	10.871	10.136	9.904	9.685	11.415	11.468	10.503	10.757	11.011	10.043	11.303	0.82729	0.495845	0.714354	0.362597	0.224876	0.381764	0.842394	0.087	0.256	0.123	0.318	0.451	0.334	0.078
ZFAT_b	ZFAT_b	GACAGCCCGCTGGCTCCGG	57623	ZFAT	9.595	9.534	9.613	9.317	9.688	9.069	8.719	9.689	10.304	9.643	9.255	10.155	8.25	9.852	8.662	6.14	9.481	8.467	0.615248	0.787465	0.183533	0.187473	0.0122688	0.631081	0.456659	-0.223	-0.113	0.892	-0.649	-1.655	0.213	0.326
ZFAT_c	ZFAT_c	TTCCGCAGCTGGCGCGTGT	57623	ZFAT	8.722	8.723	8.666	8.838	8.555	9.047	9.098	8.01	8.678	8.322	7.769	7.496	9.783	8.955	9.246	7.912	9.172	6.52	0.792633	0.180385	0.00707329	0.0730415	0.992426	0.608756	0.0792669	0.109	0.733	1.46	0.733	0.006	-0.218	-0.951
ZFAT_d	ZFAT_d	CTCCAACACGCGCCAGCTG	57623	ZFAT	10.164	10.058	9.879	10.527	10.345	10.253	11.017	10.288	10.789	9.532	10.053	10.422	11.591	11.254	11.292	10.269	10.843	10.102	0.21359	0.0130457	0.000268219	0.00434012	0.14528	0.196543	0.177786	0.341	0.696	0.974	0.681	0.402	0.324	-0.372
ZFC3H1_a	ZFC3H1_a	TCCAGTGGCCTCTCGCCGA	196441	ZFC3H1	10.107	10.116	10.091	9.459	9.179	9.54	9.248	9.403	9.507	8.189	8.622	9.106	7.994	9.528	8.708	6.404	9.234	9.516	0.0669521	0.128763	0.519576	0.178165	0.652503	0.986047	0.124992	-0.712	0.747	0.359	-0.642	-0.254	-0.007	-0.754
ZFC3H1_b	ZFC3H1_b	CGGGCTGTTACCCTATCCG	196441	ZFC3H1	9.063	9.118	9.163	8.019	8.021	7.915	7.668	8.021	7.744	8.161	8.261	8.677	6.3	8.164	4.73	6.769	6.029	6.183	0.00655358	0.2202	0.944915	0.0897777	0.0160737	0.716008	0.365962	-1.13	-0.556	0.071	-1.413	-2.04	-0.174	0.381
ZFC3H1_c	ZFC3H1_c	AGTGAGGAGGCCTTCGCCG	196441	ZFC3H1	9.252	9.363	9.475	8.846	8.721	8.498	8.887	7.853	8.959	9.245	9.31	9.426	8.283	7.878	8.441	9.485	8.636	8.668	0.0486445	0.032929	0.0716345	0.377214	0.211041	0.743824	0.0619528	-0.675	-0.761	-0.729	-0.366	-0.397	-0.122	0.639
ZFC3H1_d	ZFC3H1_d	CGCGGCACGCGTCTGAGCG	196441	ZFC3H1	9.131	9.154	9.09	8.948	8.866	8.973	8.953	7.072	8.969	8.684	8.482	9.356	7.448	8.562	8.567	5.361	8.17	8.338	0.632841	0.299556	0.251232	0.798426	0.0443264	0.22023	0.837785	-0.196	-0.509	0.903	-0.139	-1.551	-0.597	-0.088
ZFHX2_a	ZFHX2_a	TGGAGGAGAAGGTGTCCGA	85446	ZFHX2	9.417	9.474	9.434	8.997	8.747	9.006	9.159	8.833	8.985	9.06	9.356	9.205	9.541	7.638	8.095	8.242	10.699	10.403	0.31818	0.685904	0.0238463	0.36187	0.228285	0.891921	0.590432	-0.525	-0.215	-1.357	-0.568	0.575	0.076	0.291
ZFHX2_b	ZFHX2_b	GGAGGTGAGGCCTACCTAG	85446	ZFHX2	9.005	9.188	8.983	8.217	7.933	8.04	8.323	8.416	7.378	8.147	7.387	9.039	7.733	6.574	4.73	6.504	5.928	8.069	0.0309714	0.760502	0.662675	0.0824784	0.0959327	0.962084	0.796677	-0.995	-0.152	-0.488	-1.694	-1.357	-0.024	0.128
ZFHX2_c	ZFHX2_c	GATGGTGCTGAGGTATCAT	85446	ZFHX2	8.494	8.405	8.487	8.6	8.103	8.675	9.292	8.743	8.066	8.133	8.507	6.631	9.938	9.24	8.381	8.367	9.247	9.076	0.995888	0.120624	0.472672	0.252088	0.0593124	0.612427	0.254488	-0.003	0.943	0.29	0.486	1.14	0.241	-0.703
ZFHX2_d	ZFHX2_d	GAGCCAGAAGACCGCCACG	85446	ZFHX2	9.433	9.442	9.442	9.202	9.04	8.71	9.021	8.958	8.813	9.208	9.118	8.197	8.852	9.081	9.081	10.232	9.915	9.579	0.138442	0.78792	0.00373462	0.819566	0.00129606	0.869678	0.665616	-0.455	0.09	-0.904	0.074	1.068	-0.053	-0.143
ZFHX3_a	ZFHX3_a	ACCCGGAGCCGGTTGACAT	463	ZFHX3	8.607	8.545	8.46	8.523	8.902	8.665	8.858	8.106	9.246	7.697	8.544	9.365	8.984	9.216	8.704	7.113	7.983	9.149	0.722147	0.651654	0.0770892	0.57632	0.379669	0.925977	0.71927	0.16	0.201	0.886	0.231	-0.454	0.04	-0.161
ZFHX3_b	ZFHX3_b	GTCTGCAACAAGTTCACGA	463	ZFHX3	9.192	9.336	9.11	9.609	9.55	9.511	9.874	9.921	9.086	8.058	10.459	8.144	9.775	9.46	10.346	9.861	8.923	6.972	0.486355	0.165286	0.0281032	0.59551	0.624949	0.87816	0.210943	0.344	0.74	1.275	0.233	-0.302	0.07	-0.669
ZFHX3_c	ZFHX3_c	CTTGTTGCAGACGGCGCAC	463	ZFHX3	9.237	9.035	9.184	9.327	9.659	9.401	9.53	8.566	10.222	9.187	7.927	9.042	9.535	9.405	9.644	10.257	9.161	8.075	0.48004	0.143095	0.402861	0.828809	0.375716	0.956117	0.130464	0.31	0.721	0.364	0.089	0.445	-0.023	-0.743
ZFHX3_d	ZFHX3_d	CCCTAGACATGCGGCTCGG	463	ZFHX3	9.033	9.023	9.078	9.268	9.357	9.175	9.608	9.48	9.776	8.689	9.15	8.953	9.421	9.647	9.405	9.884	8.949	9.339	0.451662	0.0229495	0.706545	0.611077	0.128189	0.192255	0.268809	0.222	0.691	0.1	-0.131	0.46	0.355	-0.336
ZFHX4_a	ZFHX4_a	GGTGCCAGAGAAAGTTGCA	79776	ZFHX4	8.817	8.801	8.763	9.176	9.028	8.881	8.925	9.036	9.318	9.919	9.02	9.111	9.077	9.749	9.293	10.677	9.505	9.002	0.587142	0.50893	0.312694	0.470358	0.284957	0.874248	0.415467	0.235	-0.257	-0.355	0.28	0.378	0.065	0.321
ZFHX4_b	ZFHX4_b	GCAAAAGTGAAGCCTTGCT	79776	ZFHX4	9.048	9.049	8.93	9.442	9.405	9.407	9.277	9.73	9.098	9.812	10.053	8.085	9.666	9.356	10.067	8.79	9.474	9.27	0.317013	0.892704	0.176933	0.369695	0.726808	0.896095	0.790817	0.408	0.052	0.518	0.328	-0.139	-0.049	-0.101
ZFHX4_c	ZFHX4_c	ACTCAGGTTACCTCAGCAA	79776	ZFHX4	7.567	7.868	7.572	8.141	8.229	8.196	7.645	8.01	8.448	8.341	8.137	7.957	9.236	8.256	8.051	8.285	8.166	6.466	0.338487	0.816344	0.103934	0.287838	0.360075	0.743815	0.924015	0.52	-0.111	0.875	0.48	-0.506	-0.154	-0.044
ZFHX4_d	ZFHX4_d	GAAGTGGCACATTCGTTGC	79776	ZFHX4	9.058	8.967	9.041	9.561	9.209	9.458	9.789	9.377	9.477	9.191	9.489	9.138	9.911	9.45	10.483	9.824	10.039	10.029	0.220633	0.348595	0.948149	0.135669	0.018724	0.626791	0.645165	0.387	0.275	-0.016	0.401	0.691	0.138	-0.137
ZFP14_a	ZFP14_a	GGACAAGAAGATACTGCCC	57677	ZFP14	8.471	8.329	8.222	8.237	8.265	8.164	8.647	8.239	7.931	8.694	8.443	9.196	8.483	8.82	8.732	8.747	9.055	9.082	0.757967	0.163099	0.374112	0.265463	0.554097	0.897605	0.131727	-0.119	-0.505	-0.283	0.406	0.184	0.05	0.556
ZFP14_b	ZFP14_b	ACAGCAACTTCATTTCACT	57677	ZFP14	10.312	10.368	10.34	9.69	9.483	9.723	10.149	9.883	10.131	10.275	9.321	9.632	9.831	10.135	9.743	8.34	10.022	8.271	0.0235536	0.301994	0.00897642	0.603454	0.0264293	0.173966	0.72757	-0.708	0.312	1.025	-0.152	-0.865	0.422	0.11
ZFP14_c	ZFP14_c	CTTATATAGGGATGTAATG	57677	ZFP14	9.25	9.336	9.382	9.52	9.699	9.871	10.143	10.617	10.389	10.109	10.344	9.536	10.486	10.603	10.287	8.77	8.645	9.549	0.208782	0.116221	4.1509e-05	0.73564	0.00281502	0.0113729	0.261211	0.374	0.386	1.47	0.076	-1.008	0.686	0.3
ZFP14_d	ZFP14_d	GTGGCCATAGACTTCTCAC	57677	ZFP14	9.259	8.893	9.062	8.506	8.772	8.965	8.452	9.28	8.985	8.443	9.006	9.43	9.126	8.466	7.83	8.982	8.716	8.992	0.370355	0.878092	0.283783	0.273206	0.858115	0.667264	0.561014	-0.323	-0.054	-0.423	-0.432	-0.063	0.158	0.212
ZFP1_a	ZFP1_a	CACAGAAACCCAGACGAGC	162239	ZFP1	8.49	8.703	8.933	8.2	8.406	7.699	7.047	9.541	8.898	8.669	7.946	9.965	7.187	9.984	9.422	8.663	8.859	8.075	0.40736	0.572729	0.603797	0.567617	0.609085	0.600584	0.293008	-0.607	-0.365	0.333	0.369	-0.328	0.394	0.758
ZFP1_b	ZFP1_b	TTGCCTCGCCTGCTCGTCT	162239	ZFP1	9.834	9.782	9.783	10.592	10.164	10.35	10.856	9.656	10.444	10.408	9.731	8.775	11.576	9.815	9.359	11.042	9.928	9.969	0.21404	0.153549	0.88201	0.870778	0.157288	0.904528	0.124948	0.569	0.681	-0.063	-0.069	0.675	-0.05	-0.73
ZFP1_c	ZFP1_c	TCTGTGGTCTCTCTCCATC	162239	ZFP1	9.01	8.79	8.955	9.366	9.457	9.288	9.482	9.307	8.891	9.294	8.513	9.272	9.636	9.356	10.271	8.712	9.585	8.783	0.195116	0.559755	0.0307537	0.094858	0.999182	0.657082	0.3102	0.452	0.2	0.727	0.527	0	-0.143	-0.344
ZFP1_d	ZFP1_d	TATAGCAACTTACTTTCAG	162239	ZFP1	8.858	8.669	8.743	9.164	8.839	9.204	9.687	8.779	9.444	9.159	8.77	8.049	10.161	9.661	9.973	9.207	6.624	7.804	0.431894	0.108618	0.00025642	0.0552539	0.149259	0.514042	0.314716	0.312	0.644	2.054	0.628	-0.781	0.235	-0.409
ZFP28_a	ZFP28_a	CGACGCCGCTCCCGGGTAG	140612	ZFP28	8.566	8.551	8.55	8.814	8.71	8.465	8.433	8.629	7.951	8.478	8.827	8.608	8.637	8.907	7.552	8.53	8.184	9.415	0.787554	0.472444	0.402477	0.949264	0.85232	0.435167	0.949014	0.107	-0.3	-0.344	0.028	0.072	-0.325	-0.025
ZFP28_b	ZFP28_b	CCCCGCACAAAGCCCCGGG	140612	ZFP28	9.782	9.736	9.779	9.51	9.915	9.107	8.921	9.19	10.093	9.32	9.663	9.917	8.806	10.282	9.76	9.469	9.835	9.23	0.459317	0.515865	0.764579	0.548005	0.726977	0.762209	0.725912	-0.255	-0.232	0.105	0.215	-0.122	-0.11	0.122
ZFP28_c	ZFP28_c	CAGCGAGGAGCGGCCCCTA	140612	ZFP28	9.589	9.603	9.495	9.12	8.988	9.202	9.27	8.743	8.19	8.372	8.817	9.224	9.097	8.099	8.226	8.842	8.571	9.126	0.136912	0.847324	0.332322	0.503183	0.905807	0.292343	0.384736	-0.459	-0.07	-0.373	-0.261	0.042	-0.369	-0.299
ZFP28_d	ZFP28_d	CTGTGCCCAGGCCCCGTAG	140612	ZFP28	8.13	8.139	8.177	7.19	7.99	7.82	7.081	6.328	8.277	7.009	8.984	6.195	7.286	6.384	5.259	5.129	8.153	8.318	0.446147	0.848239	0.446543	0.430034	0.823824	0.593302	0.726752	-0.482	-0.167	-0.89	-0.919	-0.196	-0.438	-0.271
ZFP2_a	ZFP2_a	ATCTGGCATTCTACTCTAG	80108	ZFP2	10.059	9.953	9.949	9.949	10.091	10.194	10.235	10.458	10.259	10.56	9.349	10.297	10.255	10.682	9.741	10.061	10.228	10.453	0.751071	0.36938	0.936076	0.733526	0.520173	0.387038	0.973141	0.091	0.249	-0.022	-0.092	0.179	0.239	-0.01
ZFP2_b	ZFP2_b	GAACCTAATAATTGGTTAG	80108	ZFP2	8.793	8.587	8.548	8.523	8.768	9.004	9.163	9.973	8.909	9.079	9.473	8.362	8.588	9.601	9.106	9.293	10.228	7.366	0.826039	0.430425	0.784089	0.590345	0.986091	0.246855	0.694641	0.122	0.377	0.136	-0.25	-0.009	0.583	0.206
ZFP2_c	ZFP2_c	ATAGTCATCTGAGCCAAGT	80108	ZFP2	8.163	8.341	8.127	8.175	8.538	8.373	8.125	8.524	7.971	9.119	8.276	8.91	8.424	8.61	8.74	9.669	8.231	7.023	0.76378	0.242805	0.55153	0.432415	0.323153	0.758772	0.376717	0.152	-0.562	0.284	0.384	-0.461	-0.155	0.407
ZFP2_d	ZFP2_d	TTTGAAAGATGTTCCAGTC	80108	ZFP2	8.096	8.241	8.181	8.677	8.17	8.639	8.767	8.926	8.103	8.761	8.482	9.371	9.698	9.214	7.111	8.105	7.595	8	0.563404	0.568408	0.200084	0.877826	0.104204	0.839314	0.442847	0.322	-0.273	0.774	0.076	-0.971	0.103	0.376
ZFP30_a	ZFP30_a	GAACAAGAAAGTCCTCATG	22835	ZFP30	9.819	9.752	9.763	9.204	9.525	9.37	9.728	9.535	9.645	8.659	8.475	9.27	9.329	9.932	10.993	8.068	5.704	9.478	0.310916	0.0804145	0.00137933	0.23066	0.142884	0.511796	0.242948	-0.412	0.834	2.335	0.449	-1.052	0.27	-0.565
ZFP30_b	ZFP30_b	AGAGCCCTGGATGGTTGTG	22835	ZFP30	9.15	9.068	9.035	7.812	7.704	8.025	7.679	8.408	7.648	7.43	6.744	9.203	8.504	6.824	6.842	8.415	7.684	7.533	0.0162668	0.837719	0.475359	0.441825	0.885239	0.910071	0.926555	-1.237	0.119	-0.487	-0.522	0.085	0.065	-0.055
ZFP30_c	ZFP30_c	CATCCCTCACAACCATCCA	22835	ZFP30	10.107	9.97	9.921	10.026	9.775	10.075	10.252	9.336	10.329	10.045	9.805	9.723	10.061	10.05	9.918	9.737	9.8	8.586	0.885152	0.689894	0.0503396	0.89391	0.136029	0.961663	0.725426	-0.041	0.115	0.635	0.037	-0.483	0.014	-0.101
ZFP30_d	ZFP30_d	GATCACCCTATTGGAACAA	22835	ZFP30	10.157	10.042	10.017	9.993	9.789	9.924	10.519	9.997	10.24	10.129	9.887	9.67	10.242	10.287	10.271	10.782	9.086	9.354	0.566757	0.225054	0.0863583	0.958144	0.619681	0.233202	0.982135	-0.17	0.357	0.526	0.014	-0.154	0.35	-0.007
ZFP36_a	ZFP36_a	TGCCCGTGCCATCCGACCA	7538	ZFP36	9.446	9.575	9.54	9.487	9.391	9.358	9.728	9.148	9.516	8.378	8.449	8.87	10.35	8.586	9.857	8.105	8.989	9.014	0.756901	0.0422968	0.0346049	0.697264	0.770006	0.882679	0.0558884	-0.109	0.898	0.895	0.134	0.137	0.052	-0.846
ZFP36_b	ZFP36_b	GGATGGCACGGGCACGTCA	7538	ZFP36	10.033	9.99	9.721	10.166	9.531	9.841	10.006	9.508	9.504	9.304	9.699	9.774	10.046	8.999	10.067	9.547	9.198	11.241	0.859843	0.84752	0.460961	0.938833	0.319196	0.666876	0.535242	-0.068	0.08	-0.291	0.031	0.403	-0.173	-0.254
ZFP36_c	ZFP36_c	GATCTGACTGCCATCTACG	7538	ZFP36	9.723	9.709	9.695	9.684	10.032	9.803	9.832	10.074	9.882	9.978	9.306	9.54	9.675	9.807	9.53	10.245	9.892	9.238	0.618781	0.229291	0.646886	0.324327	0.494723	0.723578	0.387898	0.13	0.321	-0.122	-0.259	0.183	0.09	-0.231
ZFP36_d	ZFP36_d	ATGGCCAACCGTTACACCA	7538	ZFP36	9.68	9.575	9.529	9.632	9.219	9.411	10.054	8.647	9.477	8.908	9.105	9.885	10.309	9.671	7.359	10.191	9.147	9.027	0.715649	0.853188	0.508817	0.59222	0.754585	0.953945	0.808279	-0.174	0.093	-0.342	-0.28	0.156	-0.028	-0.122
ZFP36L1_a	ZFP36L1_a	GGTGACTGAGTGCCTCCGA	677	ZFP36L1	9.519	9.752	9.814	8.402	8.406	8.599	8.05	8.702	8.881	8.629	8.137	7.526	7.753	9.114	9.444	7.765	8.764	8.333	0.00373457	0.362278	0.285306	0.592981	0.708253	0.865711	0.452677	-1.226	0.447	0.483	0.226	0.19	0.075	-0.372
ZFP36L1_b	ZFP36L1_b	TCTCGCGAGCTCAGAGCGG	677	ZFP36L1	8.968	8.903	8.994	8.324	8.285	8.759	8.465	7.402	9.08	8.539	8.538	9.037	7.593	8.39	9.851	8.754	7.314	10.269	0.388874	0.529225	0.769957	0.636513	0.894851	0.826853	0.677659	-0.499	-0.389	-0.167	0.296	0.074	-0.14	0.249
ZFP36L1_c	ZFP36L1_c	GAAGGAGCGGTCTCGGAAG	677	ZFP36L1	8.505	8.528	8.533	8.346	8.164	8.16	7.847	7.124	8.24	7.988	8.341	-1	7.448	8.973	6.996	8.494	9.041	7.461	0.58299	0.126561	0.412759	0.92503	0.0591481	0.467861	0.0680975	-0.298	2.627	-0.526	0.069	3.222	-0.487	-3.114
ZFP36L1_d	ZFP36L1_d	GAGACCGCTCCTTCTCGGA	677	ZFP36L1	8.936	8.826	8.87	7.363	8.126	7.614	7.563	7.859	8.508	7.101	7.414	7.122	4.173	7.143	8.771	9.042	6.475	6.639	0.0440984	0.31756	0.490395	0.166971	0.840898	0.661645	0.541891	-1.176	0.764	-0.69	-1.281	0.173	0.276	-0.488
ZFP36L2_a	ZFP36L2_a	GCTGGCCGAGTGCCGTCGG	678	ZFP36L2	9.139	9.107	9.254	9.722	9.562	9.493	9.077	8.788	8.654	9.527	9.901	9.557	9.129	10.15	10.595	9.57	9.685	8.25	0.27117	0.0527028	0.0398447	0.00891326	0.200818	0.0761129	0.843773	0.426	-0.822	0.789	1.118	-0.493	-0.753	0.069
ZFP36L2_b	ZFP36L2_b	GGATTCCTCCGACGGCACT	678	ZFP36L2	8.374	8.441	8.287	8.786	8.995	9.004	8.664	9.06	8.898	8.709	9.317	11.485	8.887	8.979	8.416	7.426	9.251	8.069	0.39926	0.0769737	0.464299	0.852826	0.0167583	0.92759	0.0899747	0.561	-0.963	0.512	-0.114	-1.589	-0.054	0.909
ZFP36L2_c	ZFP36L2_c	AGTTCCCGGGCGCCGCTAA	678	ZFP36L2	8.624	8.7	8.475	8.493	8.869	8.881	8.189	9.209	8.779	7.948	8.749	9.522	7.719	9.227	9.659	8.709	7.773	8.353	0.755867	0.97667	0.245585	0.754376	0.369858	0.962812	0.986131	0.148	-0.014	0.59	0.142	-0.461	-0.022	-0.008
ZFP36L2_d	ZFP36L2_d	ACCCTTAAGGAGCCGTCGG	678	ZFP36L2	9.44	9.463	9.402	9.582	9.865	9.69	9.563	9.494	9.211	9.673	10.474	9.566	9.831	10.09	9.145	10.268	10.792	9.845	0.386674	0.131252	0.0390341	0.408532	0.15398	0.367232	0.518513	0.277	-0.481	-0.613	0.266	0.398	-0.29	0.192
ZFP37_a	ZFP37_a	ATGGCTGTGTCCGAGCCCG	7539	ZFP37	8.182	8.333	8.484	8.562	8.491	8.575	8.032	8.267	8.842	5.52	8.369	9.256	8.398	8.298	8.861	5.043	7.493	9.18	0.699002	0.330803	0.128362	0.796979	0.603584	0.762304	0.220469	0.21	0.666	1.28	0.139	-0.476	-0.162	-0.828
ZFP37_b	ZFP37_b	GCCATCTCCAGTGGTCGCC	7539	ZFP37	8.631	8.694	8.786	9.046	9.261	8.652	8.664	9.076	8.583	9.285	9.441	8.858	8.822	9.272	7.468	10.032	9.638	9.251	0.466619	0.261954	0.00583951	0.542972	0.170033	0.578906	0.558302	0.283	-0.42	-1.12	-0.254	0.446	-0.212	0.208
ZFP37_c	ZFP37_c	GCACTTCTCCTCCGGTCCA	7539	ZFP37	9.174	9.14	9.031	9.377	9.058	9.286	9.155	9.792	9.174	8.974	9.434	9.739	8.966	8.672	9.568	9.281	9.531	10.451	0.725114	0.979481	0.0503181	0.390128	0.243962	0.696084	0.677319	0.126	-0.009	-0.686	-0.305	0.372	0.133	0.142
ZFP37_d	ZFP37_d	AAAGCCAGAGACCGTGGAC	7539	ZFP37	9.199	9.164	9.134	9.17	9.381	9.083	9.171	9.571	8.325	8.728	9.787	10.226	9.021	9.332	9.504	9.219	9.391	9.54	0.901348	0.130606	0.781399	0.484071	0.558363	0.618278	0.292801	0.046	-0.558	-0.098	0.264	-0.197	-0.189	0.369
ZFP3_a	ZFP3_a	GGAGAGAGACTTTCCATCA	124961	ZFP3	9.867	9.799	9.756	9.424	9.47	9.315	9.055	9.788	9.205	9.685	8.153	10.123	9.083	9.845	9.027	9.41	8.944	9.321	0.260406	0.93977	0.812263	0.935555	0.808165	0.887083	0.827866	-0.404	0.029	0.093	-0.031	-0.095	-0.054	-0.083
ZFP3_b	ZFP3_b	ATAGAGCAGATGTCTCCTC	124961	ZFP3	9.788	9.776	9.612	9.788	9.767	9.963	9.933	9.723	10.076	9.521	10.212	8.439	8.957	9.712	8.767	10.417	9.878	10.372	0.719001	0.128377	0.00408573	0.037831	0.0158785	0.817381	0.190226	0.114	0.52	-1.077	-0.765	0.831	0.071	-0.449
ZFP3_c	ZFP3_c	GGACATTCGAGAGAGTCCA	124961	ZFP3	9.378	9.532	9.457	8.846	8.991	8.957	8.719	9.12	8.898	8.733	8.501	10.03	8.731	9.328	8.704	8.787	8.34	10.569	0.243416	0.709365	0.499143	0.9864	0.74546	0.968769	0.738482	-0.524	-0.175	-0.311	0.008	0.144	-0.019	0.156
ZFP3_d	ZFP3_d	TTCCAAAAGTGGTTTACCA	124961	ZFP3	7.089	6.891	7.263	6.883	6.558	7.007	6.583	7.834	6.677	7.406	6.41	5.705	5.519	7.047	6.106	7.5	4.589	4.46	0.744793	0.554853	0.570979	0.39774	0.412184	0.793234	0.737555	-0.265	0.525	0.708	-0.808	-0.991	0.216	-0.309
ZFP41_a	ZFP41_a	AAGAAGACGCCGACCCCAA	286128	ZFP41	9.533	9.449	9.547	9.03	8.893	8.833	9.055	8.798	9.733	9.51	9.186	9.535	8.428	9.187	10.283	9.381	9.277	8.886	0.124734	0.551764	0.748272	0.775873	0.528164	0.48234	0.203736	-0.591	-0.215	0.118	0.104	-0.228	0.277	0.492
ZFP41_b	ZFP41_b	CAGAAGAGTGCGCTCAGAG	286128	ZFP41	8.037	7.785	8.15	7.849	7.799	7.647	6.803	8.473	8.138	8.539	8.177	7.883	7.947	9.951	7.938	6.598	1.958	8.449	0.749164	0.554637	0.0461484	0.207702	0.0859541	0.957213	0.522258	-0.226	-0.395	2.943	0.807	-2.531	0.04	0.434
ZFP41_c	ZFP41_c	TCTTTAAATGAAGCGTCGA	286128	ZFP41	9.112	9.154	9.285	8.851	9.149	9.064	9.21	9.305	8.952	9.225	9.611	8.028	9.395	9.107	8.607	9.03	8.492	9.304	0.64746	0.577447	0.798093	0.736335	0.973312	0.705973	0.855786	-0.162	0.201	0.094	-0.119	-0.012	0.134	-0.067
ZFP41_d	ZFP41_d	CCTTCAAGTGTGCGCAGTG	286128	ZFP41	8.292	8.13	8.135	8.308	8.275	8.312	8.553	8.137	8.319	7.521	7.229	8.345	8.389	8.541	8.691	8.406	8.464	9.714	0.796236	0.220238	0.386605	0.614583	0.0235566	0.928481	0.250279	0.113	0.638	-0.321	0.204	1.163	0.038	-0.6
ZFP42_a	ZFP42_a	TTACATAGAATGCGTCATA	132625	ZFP42	8.305	7.624	7.96	8.559	8.325	8.795	9.39	8.944	8.261	9.479	7.387	8.12	9.408	7.663	8.191	7.32	8.746	8.032	0.305136	0.284503	0.499981	0.363404	0.611533	0.517687	0.65702	0.597	0.537	0.388	-0.444	-0.296	0.306	-0.231
ZFP42_b	ZFP42_b	GAACCTGTCAGCGCGGTGT	132625	ZFP42	9.282	9.211	9.188	9.969	9.699	9.78	9.687	9.323	9.669	9.326	9.59	8.93	10.143	9.338	9.121	9.717	9.793	9.088	0.055238	0.360998	0.996331	0.928551	0.410886	0.358324	0.07696	0.589	0.277	0.001	-0.026	0.25	-0.256	-0.533
ZFP42_c	ZFP42_c	AGGTTCTATTTCCGCCTGC	132625	ZFP42	9.722	9.702	9.66	9.839	10.051	9.786	9.757	10.444	10.611	10.39	10.533	10.487	10.162	10.227	10.974	10.396	10.082	10.014	0.489735	0.412148	0.244818	0.450803	0.219814	0.15799	0.0323149	0.197	-0.2	0.29	0.184	-0.306	0.379	0.578
ZFP42_d	ZFP42_d	GGTGGAAGAGCCCCCAGTG	132625	ZFP42	7.887	7.873	7.991	7.279	7.318	7.268	6.783	7.359	6.859	8.277	9.134	8.711	5.193	7.372	7.429	9.513	6.158	6.555	0.389229	0.0314857	0.447926	0.750635	0.0493572	0.752199	0.0423572	-0.629	-1.707	-0.744	-0.335	-1.298	-0.288	1.419
ZFP57_a	ZFP57_a	GTGGCAGTGAATTTCACCC	346171	ZFP57	10.156	10.327	10.275	8.11	8.392	8.196	7.657	8.952	7.705	7.564	7.83	6.574	7.114	7.316	6.333	5.396	8.144	7.253	7.26537e-06	0.214514	0.991438	0.110505	0.634143	0.777709	0.144935	-2.02	0.782	-0.01	-1.183	-0.392	-0.128	-0.91
ZFP57_b	ZFP57_b	ATCCTGGTAAAGGACCCTC	346171	ZFP57	9.946	9.886	9.879	9.34	9.376	9.458	9.486	9.087	9.645	9.459	8.919	9.196	8.595	8.8	9.758	7.831	8.018	7.47	0.0648394	0.47234	0.00997465	0.251355	0.00448811	0.96052	0.502705	-0.512	0.214	1.278	-0.354	-1.419	0.014	-0.2
ZFP57_c	ZFP57_c	CTTTACCAGGATGTTATGT	346171	ZFP57	9.642	9.493	9.498	9.878	9.782	10.086	10.22	10.44	10.088	10.142	9.643	10.191	10.878	9.516	10.131	8.655	10.249	9.391	0.300818	0.418211	0.043656	0.808805	0.128281	0.301835	0.817277	0.371	0.258	0.743	-0.074	-0.56	0.334	0.076
ZFP57_d	ZFP57_d	GTAACCCAGATGGACGCGG	346171	ZFP57	9.644	9.762	9.814	9.406	9.577	9.405	9.077	9.722	9.871	9.49	9.59	9.053	8.56	9.896	8.756	9.425	9.247	9.194	0.346334	0.557391	0.516842	0.140982	0.778352	0.754068	0.782716	-0.277	0.179	-0.218	-0.486	-0.089	0.094	-0.085
ZFP62_a	ZFP62_a	CAACCTTAGATTCAGGCAT	643836	ZFP62	9.254	9.098	9.175	9.732	9.693	10.023	9.997	9.3	10.278	9.67	9.244	10.02	10.611	9.411	9.495	10.345	9.91	9.4	0.0904268	0.523387	0.885681	0.951606	0.471811	0.896733	0.609843	0.641	0.214	-0.046	-0.02	0.24	0.042	-0.172
ZFP62_b	ZFP62_b	CTATGCCTGAATCTAAGGT	643836	ZFP62	9.153	9.109	8.939	9.736	9.372	9.746	10.098	9.909	9.641	9.655	9.138	9.307	10.092	9.34	9.354	7.602	9.306	9.577	0.142699	0.132405	0.0575792	0.373787	0.185278	0.410571	0.469937	0.551	0.516	0.767	-0.288	-0.539	0.265	-0.251
ZFP62_c	ZFP62_c	GAGGACAAAAGCAGCATCA	643836	ZFP62	9.838	9.765	9.87	9.989	10.189	10.157	9.99	10.329	10.365	10.045	9.946	9.793	10.046	10.243	9.669	10.144	10.376	11.377	0.331488	0.296624	0.0233597	0.393724	0.0152847	0.674338	0.525657	0.287	0.3	-0.646	-0.242	0.704	0.116	-0.184
ZFP62_d	ZFP62_d	CACACCAGACTATGCCTAT	643836	ZFP62	9.228	9.021	9.074	9.848	9.418	9.55	10.069	9.55	8.952	10.045	9.454	8.858	11.605	9.344	9.136	9.246	9.619	10.763	0.388934	0.895177	0.747704	0.319854	0.416278	0.877644	0.775395	0.498	0.072	0.152	0.504	0.424	-0.082	-0.153
ZFP64_a	ZFP64_a	GAGGATCCACTCGGACGAG	55734	ZFP64	9.76	9.832	9.828	9.758	10.048	9.438	9.353	10.146	9.841	9.707	9.825	10.459	9.086	9.516	10.254	10.056	10.805	10.151	0.851224	0.479987	0.0248054	0.618334	0.236771	0.919219	0.42073	-0.059	-0.217	-0.719	-0.161	0.34	0.032	0.249
ZFP64_b	ZFP64_b	GAAGGGCCGCTCGTCCGAG	55734	ZFP64	9.241	9.422	9.596	9.232	9.531	9.154	8.05	8.647	8.816	8.175	8.857	10.048	7.808	9.428	9.509	8.29	8.36	9.946	0.785689	0.322549	0.920007	0.442471	0.73906	0.121491	0.536336	-0.114	-0.522	0.05	0.41	-0.162	-0.802	-0.279
ZFP64_c	ZFP64_c	ACGGTCCAGTTTGTATCGG	55734	ZFP64	9.703	9.67	9.646	9.603	9.676	9.674	9.447	9.791	9.825	10.179	9.521	10.257	9.856	10.424	10.455	9.033	10.319	9.844	0.943349	0.316264	0.0801171	0.0604897	0.389194	0.906112	0.265098	-0.022	-0.298	0.513	0.557	-0.253	0.036	0.334
ZFP64_d	ZFP64_d	TACAAACTGGACCGTGCTG	55734	ZFP64	8.41	8.642	8.45	8.846	8.721	8.735	8.681	8.749	8.365	8.634	8.749	9.491	8.896	7.98	7.785	8.962	9.306	9.957	0.50157	0.342355	0.00544168	0.384904	0.176037	0.663418	0.599107	0.266	-0.36	-1.188	-0.378	0.45	-0.169	0.191
ZFP69_a	ZFP69_a	CTGATCACCCTGCCTACCG	339559	ZFP69	9.603	9.72	9.79	9.741	9.593	9.629	9.819	8.858	10.46	10.104	9.002	10.201	10.288	9.054	9.457	10.538	10.068	8.967	0.904968	0.890658	0.536592	0.790407	0.827166	0.89027	0.783186	-0.05	-0.057	-0.258	-0.113	0.088	0.058	0.115
ZFP69_b	ZFP69_b	GGATGTTGCAGCTTCACCC	339559	ZFP69	9.018	8.715	8.994	7.762	8.29	8.05	7.285	8.95	8.355	8.793	8.749	8.033	6.243	8.382	7.487	4.802	7.306	8.548	0.0810659	0.501104	0.610977	0.24073	0.054769	0.763063	0.33966	-0.875	-0.329	0.485	-0.826	-1.64	0.162	0.491
ZFP69B_a	ZFP69B_a	CACCGGAATCTGTACCGGG	65243	ZFP69B	7.581	7.674	7.965	6.964	7.205	6.44	5.031	7.491	8.638	7.116	7.303	9.307	5.985	8.466	7.874	6.422	6.735	5.322	0.358024	0.323762	0.295127	0.680128	0.137168	0.864748	0.26224	-0.87	-0.855	1.282	0.389	-1.749	0.184	1.039
ZFP69B_b	ZFP69B_b	CACAGGGCCACCCGCTCCG	65243	ZFP69B	9.201	9.213	9.192	8.938	9.468	8.917	8.379	8.618	9.098	9.358	9.674	9.224	8.051	9.401	9.444	9.861	10.004	8.402	0.817995	0.105706	0.268825	0.563108	0.992416	0.367935	0.435725	-0.094	-0.72	-0.457	0.267	0.004	-0.409	0.311
ZFP69B_c	ZFP69B_c	CGTCATCCAAAGGCGGCCA	65243	ZFP69B	8.973	8.864	8.983	9.071	9.116	9.197	9.194	8.317	9.18	9.177	8.852	8.524	9.406	8.576	8.576	9.642	9.577	9.138	0.564761	0.893235	0.0676465	0.896916	0.0670561	0.483262	0.405666	0.188	0.046	-0.599	-0.044	0.601	-0.231	-0.277
ZFP69B_d	ZFP69B_d	GGATGACGCAACTTCACCC	65243	ZFP69B	9.162	9.054	9.016	8.908	8.804	9.042	9.068	8.955	9.125	9.094	8.469	9.16	9.097	8.382	7.379	8.923	8.502	7.515	0.652616	0.690456	0.952018	0.0710465	0.158729	0.711223	0.977476	-0.159	0.142	-0.027	-0.763	-0.594	0.132	-0.01
ZFP69_c	ZFP69_c	CATCCAAAGAAGGCCGTGG	339559	ZFP69	6.431	6.424	6.669	4.822	4.552	5.895	4.884	6.035	2.382	6.506	6.01	6.056	-1	4.683	-1	-1	-1	5.711	0.277257	0.255949	0.927316	0.248865	0.0804447	0.70182	0.412653	-1.418	-1.757	-0.343	-3.539	-4.954	-0.656	1.101
ZFP69_d	ZFP69_d	CACCAGAATCTATACCGAG	339559	ZFP69	9.01	9.167	9.323	8.656	8.584	7.915	7.807	9.403	8.915	10.036	8.786	8.781	6.444	9.57	9.1	9.12	9.109	7.285	0.21009	0.387897	0.844098	0.607971	0.246956	0.621832	0.189556	-0.781	-0.493	-0.133	-0.337	-0.697	0.323	0.816
ZFP82_a	ZFP82_a	AAGGAAGAAGACAATATCC	284406	ZFP82	9.031	9.125	9.24	9.255	8.724	9.001	10.244	8.808	9.336	9.944	8.443	6.672	11.317	9.167	9.527	6.297	9.322	8.787	0.833673	0.137485	0.0193723	0.315322	0.808122	0.456499	0.408881	-0.138	1.11	1.869	0.541	-0.218	0.469	-0.64
ZFP82_b	ZFP82_b	CTTTCCTCACAACTTTCCA	284406	ZFP82	9.474	9.451	9.253	9.147	8.839	9.508	9.817	9.233	9.398	9.323	8.254	9.549	9.499	9.496	9.32	10.344	6.341	9.067	0.64463	0.381487	0.134199	0.923653	0.437117	0.515416	0.815635	-0.228	0.441	0.854	-0.044	-0.458	0.318	-0.122
ZFP82_c	ZFP82_c	TACAGCAACTTGGTCTCAC	284406	ZFP82	8.177	8.019	8.025	8.496	7.927	7.948	8.985	8.365	8.608	8.058	7.779	7.273	8.868	6.27	7.665	7.205	5.409	4.46	0.916473	0.0684872	0.100281	0.0550333	0.0816905	0.222443	0.437486	0.05	0.949	1.909	-1.052	-2.012	0.529	-0.42
ZFP82_d	ZFP82_d	CCAGGTATTCCCACTCTTC	284406	ZFP82	9.471	9.369	9.292	7.896	8.576	8.442	7.786	9.224	8.706	7.898	8.61	7.376	6.944	8.63	8.58	6.032	6.975	7.253	0.0137457	0.227316	0.136889	0.286383	0.168771	0.554968	0.508978	-1.072	0.611	1.298	-0.521	-1.208	0.267	-0.344
ZFP90_a	ZFP90_a	CCTCTGAGCAGGGTCGACA	146198	ZFP90	9.219	9.46	9.26	9.355	9.132	9.393	9.914	9.369	9.255	9.211	8.755	9.071	9.533	9.652	10.009	9.064	9.78	10.343	0.953317	0.147173	0.993352	0.463869	0.037753	0.494544	0.421539	-0.019	0.5	0.002	0.219	0.717	0.219	-0.281
ZFP90_b	ZFP90_b	GCTCAGAGGAGCTTATACA	146198	ZFP90	8.979	8.848	9.148	8.585	8.721	8.732	8.818	9.289	8.596	9.394	8.129	8.202	8.293	8.586	7.91	8.644	9.543	8.607	0.403455	0.400003	0.114024	0.13207	0.355824	0.556759	0.794209	-0.312	0.326	-0.669	-0.638	0.357	0.222	-0.104
ZFP90_c	ZFP90_c	CCAATTTGAAGATCACCTC	146198	ZFP90	9.157	9.301	9.229	9.222	9.093	9.095	9.542	9.464	9.88	9.891	8.891	9.752	8.918	9.548	9.532	9.08	8.894	8.893	0.768167	0.670664	0.244621	0.302402	0.0842468	0.105753	0.219068	-0.092	0.117	0.376	-0.296	-0.556	0.492	0.375
ZFP90_d	ZFP90_d	ACCTGGATAGAAAGGTCGT	146198	ZFP90	9.809	9.743	9.63	10.411	10.265	10.446	10.499	10.186	10.702	10.611	9.729	10.329	10.362	10.642	10.395	9.908	10.249	10.622	0.0194366	0.319028	0.385069	0.984799	0.879738	0.704783	0.530904	0.647	0.239	0.207	0.004	0.037	0.088	-0.151
ZFP91_a	ZFP91_a	CCCCAACAACGGCCCCCTG	80829	ZFP91	10.016	10.046	10.077	9.938	10.101	9.958	9.473	9.97	9.804	9.792	9.996	9.741	8.893	10.035	9.359	9.864	10.424	11.059	0.866743	0.757262	0.00230882	0.327998	0.0374307	0.40421	0.59548	-0.048	-0.094	-1.02	-0.32	0.606	-0.249	-0.156
ZFP91_b	ZFP91_b	ACTAGCAGCCGCGTGCTGA	80829	ZFP91	9.899	9.86	9.79	9.716	9.851	9.693	9.575	9.06	9.086	9.927	9.774	8.867	8.835	9.052	9.555	9.71	10.347	10.04	0.72555	0.372697	0.00698906	0.780101	0.0777318	0.101984	0.42666	-0.096	-0.282	-0.885	-0.093	0.509	-0.513	-0.231
ZFP91_c	ZFP91_c	CGCAGCTGTGTCCCGCCGG	80829	ZFP91	9.434	9.554	9.476	9.426	9.507	9.181	8.653	9.375	9.328	10.055	9.663	9.367	7.767	9.761	8.908	10.176	9.111	9.711	0.748209	0.129814	0.0408331	0.475569	0.931285	0.515399	0.363353	-0.117	-0.576	-0.854	-0.307	-0.029	-0.253	0.323
ZFP91_d	ZFP91_d	GAAGGCCGAGTATCCCCGC	80829	ZFP91	10.013	9.948	10.086	9.494	9.386	9.313	8.697	9.13	8.745	9.594	9.593	10.139	7.481	8.71	8.484	10.101	8.809	9.679	0.0468795	0.0128084	0.00425432	0.165556	0.414169	0.141606	0.224287	-0.618	-0.918	-1.305	-0.633	-0.246	-0.54	0.378
ZFP92_a	ZFP92_a	CAGCATCACCCGCTTGTAG	139735	ZFP92	8.843	8.872	8.745	8.644	8.797	8.476	8.529	8.191	8.272	9.504	8.989	6.92	9.194	8.703	7.123	8.095	6.357	10.158	0.770337	0.841304	0.853049	0.989586	0.71089	0.651822	0.799972	-0.181	-0.14	0.137	0.009	-0.268	-0.308	-0.168
ZFP92_b	ZFP92_b	GATCTCCCAATTGGAACGA	139735	ZFP92	9.493	9.236	9.416	8.671	8.732	8.996	9.159	8.719	8.959	8.689	9.359	9.548	8.819	8.559	8.549	9.72	9.118	8.098	0.11298	0.479001	0.39328	0.443194	0.535297	0.701867	0.281992	-0.582	-0.253	-0.337	-0.303	-0.22	0.146	0.399
ZFP92_c	ZFP92_c	CCTATGTGCAATCCTGCGG	139735	ZFP92	8.283	8.071	8.119	7.86	7.82	7.532	7.21	8.127	6.968	8.081	8.12	8.244	7.847	5.747	9.723	6.897	8.873	6.972	0.531979	0.351237	0.805123	0.679712	0.430129	0.71362	0.541913	-0.421	-0.714	0.191	0.337	-0.568	-0.302	0.411
ZFP92_d	ZFP92_d	TCTGGACGACAACTCCCCG	139735	ZFP92	9.819	9.746	9.64	9.478	9.49	9.806	9.45	9.12	9.134	8.058	9.693	9.294	9.476	9.502	8.806	8.562	8.843	8.723	0.625482	0.533322	0.147632	0.937278	0.430698	0.269966	0.0943288	-0.143	0.219	0.552	0.026	-0.306	-0.357	-0.576
ZFPL1_a	ZFPL1_a	TGTTCGAAGCAGAACAGGT	7542	ZFPL1	8.861	8.893	9.018	8.867	8.982	8.678	9.495	9.959	9.669	9.409	8.791	9.381	9.753	9.253	8.763	10.094	9.33	9.564	0.820127	0.0938072	0.177336	0.133428	0.126599	0.0121448	0.310034	-0.081	0.514	-0.406	-0.451	0.468	0.865	0.352
ZFPL1_b	ZFPL1_b	CCTGTTCTGCTTCGAACAT	7542	ZFPL1	8.519	8.473	8.574	8.241	8.142	8.146	8.491	8.391	7.99	8.566	8.723	9.212	8.713	7.449	7.061	9.676	8.416	7.84	0.46369	0.219277	0.104584	0.334237	0.63799	0.814864	0.151702	-0.346	-0.543	-0.903	-0.55	-0.19	0.114	0.657
ZFPL1_c	ZFPL1_c	AACGTCTGCGAGCACTGCC	7542	ZFPL1	9.212	9.213	9.128	9.534	9.755	9.246	9.539	10.046	9.857	9.173	9.338	8.202	10.26	10.239	9.03	10.361	8.881	9.227	0.417898	0.0350042	0.333626	0.932979	0.177518	0.405921	0.161556	0.327	0.91	0.353	0.029	0.585	0.303	-0.607
ZFPL1_d	ZFPL1_d	GTAGCCAATCACGCCAAGG	7542	ZFPL1	9.393	9.344	9.357	9.306	9.416	9.197	9.171	9.173	9.592	9.197	9.454	8.159	9.613	9.925	9.444	9.593	9.095	9.739	0.848878	0.264449	0.51713	0.24111	0.106445	0.985374	0.271933	-0.058	0.375	0.185	0.349	0.539	0.006	-0.37
ZFPM1_a	ZFPM1_a	ACAGGTTCCCTCGGAGACA	161882	ZFPM1	10.671	10.578	10.57	10.796	10.82	10.687	10.768	11.263	10.96	10.658	10.727	10.876	10.557	11.069	10.854	10.676	10.827	10.46	0.405283	0.19194	0.366922	0.351448	0.604043	0.216567	0.941457	0.161	0.244	0.173	-0.171	-0.1	0.23	-0.014
ZFPM1_b	ZFPM1_b	AGTCTGACTCACCTGCGCT	161882	ZFPM1	9.74	9.831	9.626	9.758	10.089	9.975	9.799	10.141	10.362	9.917	9.976	8.12	9.947	10.449	10.032	10.126	10.826	9.57	0.563473	0.0537339	0.924075	0.898595	0.0346878	0.639027	0.127798	0.208	0.763	-0.031	0.042	0.837	0.16	-0.603
ZFPM1_c	ZFPM1_c	GATGGGCAGAGGCGCATAC	161882	ZFPM1	9.691	9.664	9.723	10.106	9.882	9.946	10.408	9.474	9.609	9.771	9.259	9.363	10.621	10.02	9.747	10.189	10.56	9.86	0.32502	0.235211	0.777805	0.283133	0.0174652	0.600352	0.0954181	0.285	0.366	-0.074	0.299	0.739	-0.147	-0.514
ZFPM1_d	ZFPM1_d	CCCGACTCAGCCTCGCCAC	161882	ZFPM1	10.084	10.098	9.955	10.18	10.066	10.322	10.314	9.94	10.543	10.03	10.494	9.993	10.629	10.187	10.324	10.288	9.048	10.693	0.636164	0.752054	0.221046	0.690109	0.595205	0.795064	0.955041	0.144	0.093	0.37	0.114	-0.163	0.076	-0.017
ZFPM2_a	ZFPM2_a	GTCACATCCAGCAACCACT	23414	ZFPM2	9.832	9.838	9.794	10.32	10.414	10.281	10.446	9.729	9.839	9.915	10.483	10.374	11.191	10.558	10.247	10.078	10.762	10.712	0.0829946	0.375417	0.553268	0.0211292	0.328863	0.240014	0.763448	0.517	-0.253	0.148	0.661	0.26	-0.334	-0.081
ZFPM2_b	ZFPM2_b	GCTGACTGCTGGTCCCAAG	23414	ZFPM2	9.058	9.164	9.126	9.304	8.828	8.996	9.281	8.958	8.776	9.221	8.153	8.619	8.724	9.671	8.732	8.538	9.213	9.459	0.831037	0.371913	0.936047	0.915703	0.284712	0.914603	0.31964	-0.074	0.341	-0.028	0.037	0.406	-0.038	-0.378
ZFPM2_c	ZFPM2_c	GACCAGCAGTCAGCACCAT	23414	ZFPM2	9.384	9.562	9.393	9.617	9.775	9.986	9.977	9.681	9.923	9.67	9.843	10.052	10.035	10.044	9.737	10.035	9.902	9.464	0.175191	0.982115	0.551903	0.733281	0.815136	0.77301	0.790171	0.346	0.005	0.138	0.078	-0.055	0.068	0.062
ZFPM2_d	ZFPM2_d	ACAAAGGCTCAGGTCCCAA	23414	ZFPM2	9.081	9.136	8.979	9.454	9.367	9.095	9.602	9.567	9.643	9.177	8.943	7.835	9.165	9.518	9.323	9.798	9.048	9.469	0.445338	0.00782276	0.724324	0.349421	0.0268102	0.30241	0.0652677	0.24	0.952	-0.103	-0.269	0.787	0.298	-0.654
ZFR2_a	ZFR2_a	CAGGCAGGGTCCCATAAGA	23217	ZFR2	9.693	9.724	9.764	8.331	8.175	8.468	7.502	8.995	8.184	6.77	8.161	8.336	7.827	7.816	6.584	7.07	6.558	6.52	0.000645155	0.367084	0.428341	0.179312	0.211886	0.823198	0.271077	-1.402	0.471	0.693	-0.818	-1.04	-0.098	-0.569
ZFR2_b	ZFR2_b	AGGCAAGGCCTCTTAAGCT	23217	ZFR2	8.817	8.726	8.701	8.124	8.208	8.565	8.197	7.59	8.078	8.874	7.899	-1	6.223	8.01	7.648	5.288	7.901	2.644	0.37446	0.0924534	0.220023	0.417455	0.992287	0.563653	0.0574106	-0.449	2.698	2.016	-0.662	0.02	-0.343	-3.041
ZFR2_c	ZFR2_c	CACTGCAGCCAACTGTCCA	23217	ZFR2	8.766	8.709	8.873	8.698	8.397	8.716	8.406	8.206	8.476	8.852	7.373	8.737	8.394	8.52	9.068	9.576	8.698	7.936	0.665677	0.929001	0.853937	0.503196	0.351395	0.591351	0.532689	-0.179	0.042	-0.076	0.298	0.416	-0.241	-0.283
ZFR2_d	ZFR2_d	GAAGTGGAGACCACTCCCC	23217	ZFR2	8.7	8.823	8.894	8.281	8.208	8.155	8.084	8.712	6.725	7.697	7.567	6.826	6.558	8.382	7.487	8.849	7.181	7.541	0.180343	0.489818	0.563483	0.582113	0.473289	0.484757	0.196085	-0.591	0.477	-0.381	-0.364	0.494	-0.374	-0.851
ZFR_a	ZFR_a	TGGCGACCGGCAACTACTT	51663	ZFR	8.077	8.057	7.811	7.497	7.777	8.094	8.577	7.333	8.512	6.125	7.428	7.511	7.439	8.335	7.665	9.827	-1	3.088	0.744232	0.154783	0.0544537	0.56222	0.132795	0.538485	0.346135	-0.192	1.12	3.841	-0.328	-3.05	0.351	-0.768
ZFR_b	ZFR_b	AATAGGCTACACCCGAAGC	51663	ZFR	9.694	9.672	9.663	8.641	8.636	8.719	8.337	9.436	9.125	9.473	8.673	9.981	8.402	9.523	9.864	9.328	8.456	6.892	0.0365743	0.36161	0.0640077	0.513489	0.039626	0.552089	0.144625	-1.011	-0.41	1.038	0.297	-1.15	0.301	0.71
ZFR_c	ZFR_c	GCTGCTACTGGCTGTACGG	51663	ZFR	8.468	8.594	8.386	7.779	8.051	7.724	7.817	8.348	8.201	6.365	6.634	8.022	7.295	7.827	8.662	6.981	7.241	7.366	0.155988	0.0914029	0.238537	0.666478	0.80409	0.557893	0.210873	-0.631	1.115	0.733	-0.194	0.189	0.271	-0.844
ZFR_d	ZFR_d	ATGCTTAGCACCACGAATG	51663	ZFR	9.61	9.536	9.338	8.65	8.451	8.9	8.994	8.629	9.566	8.111	7.946	7.799	7.86	8.298	6.942	8.6	8.884	7.096	0.0288963	0.0237391	0.391298	0.0144627	0.643312	0.3024	0.148872	-0.827	1.111	-0.493	-1.363	0.241	0.396	-0.715
ZFX_a	ZFX_a	GTGAGCCTGAGAATGATCA	7543	ZFX	9.325	8.969	9.222	8.448	8.456	8.565	8.647	9.014	9.379	8.414	8.544	8.697	8.731	8.95	8.65	7.426	7.621	8.848	0.0531278	0.184027	0.0592644	0.469096	0.176345	0.138884	0.86686	-0.682	0.461	0.812	-0.237	-0.587	0.524	0.062
ZFX_b	ZFX_b	ATTTGCTGCTCGTGCACGG	7543	ZFX	8.922	9.211	9.159	8.552	8.406	8.884	9.122	8.873	9.011	8.649	8.896	7.152	8.663	7.969	8.79	-1	8.008	8.098	0.281346	0.127396	0.0438434	0.261263	0.0604617	0.391627	0.464797	-0.484	0.77	3.439	-0.528	-3.197	0.388	-0.382
ZFX_c	ZFX_c	GCCCATGCAATCGGCATGA	7543	ZFX	9.438	9.574	9.692	9.353	8.702	9.054	9.526	9.28	9.281	8.566	8.41	9.224	8.992	8.548	8.512	7.338	8.999	8.402	0.0990146	0.076505	0.304289	0.0602325	0.251375	0.31572	0.4022	-0.532	0.629	0.438	-0.678	-0.487	0.326	-0.303
ZFX_d	ZFX_d	AACCTTCATGCCGATTGCA	7543	ZFX	9.513	9.684	9.516	9.071	9.269	9.271	9.749	9.784	8.798	9.108	9.411	9.682	9.835	9.991	8.724	5.679	8.607	8.96	0.366821	0.912074	0.00929237	0.852295	0.0147951	0.559925	0.635382	-0.367	0.044	1.768	0.072	-1.652	0.24	0.196
ZFY_a	ZFY_a	AAAGGTTTCCGACACCCGT	7544	ZFY	9.499	9.559	9.395	9.994	10.254	9.886	10.143	10.278	9.791	10.333	10.783	9.949	9.645	10.494	10.931	10.801	9.67	9.806	0.133456	0.375105	0.407042	0.37264	0.409654	0.936542	0.335165	0.56	-0.284	0.265	0.286	-0.263	0.026	0.311
ZFY_b	ZFY_b	CTGTTTAGCCAGTCTGCCA	7544	ZFY	8.479	8.483	8.548	8.832	9.127	9.159	8.762	9.413	9.47	8.058	9.201	8.806	9.841	8.61	8.324	9.439	9.954	9.842	0.207669	0.187479	0.0259804	0.439391	0.00818256	0.630845	0.386503	0.536	0.526	-0.82	-0.29	1.056	0.176	-0.351
ZFY_c	ZFY_c	AAGTGCTATCCACTTTACA	7544	ZFY	10.038	9.981	9.875	9.204	9.304	9.671	9.599	9.458	8.4	9.87	8.628	9.274	9.121	9.913	8.421	9.561	7.33	9.329	0.162245	0.820391	0.421676	0.999215	0.307785	0.595641	0.759748	-0.572	-0.105	0.412	0	-0.517	-0.241	-0.136
ZFY_d	ZFY_d	ATTTCTGATTCTGCATCGA	7544	ZFY	8.84	9.116	9.106	9.571	9.529	9.458	9.346	9.734	9.484	10.081	10.11	9.659	9.211	9.677	10.105	10.859	9.717	8.44	0.276245	0.274646	0.985262	0.721772	0.463597	0.997026	0.273112	0.499	-0.429	-0.007	0.144	-0.278	0.002	0.431
ZFYVE16_a	ZFYVE16_a	AAATCCAGCCGTTATATAT	9765	ZFYVE16	9.649	9.641	9.799	9.723	9.599	9.796	10.008	10.841	9.289	10.242	10.062	9.716	9.841	9.852	9.822	10.032	8.957	7.404	0.979251	0.910908	0.0303432	0.565786	0.0122124	0.360477	0.420032	0.01	0.039	1.04	-0.208	-1.209	0.34	0.301
ZFYVE16_b	ZFYVE16_b	CACTTATCAGATCACAGAT	9765	ZFYVE16	9.005	9.134	9.102	9.395	9.47	9.6	9.625	9.419	10.327	9.861	9.596	8.797	9.196	9.422	9.77	9.653	9.816	10.105	0.226092	0.21972	0.186832	0.274279	0.146896	0.31079	0.821151	0.408	0.372	-0.395	-0.328	0.44	0.302	-0.07
ZFYVE16_c	ZFYVE16_c	GTGATCTGATAAGTGACAT	9765	ZFYVE16	8.43	8.427	8.68	8.455	8.636	9.042	8.981	8.992	7.997	7.086	8.943	6.658	8.731	8.451	8.802	9.586	8.658	9.265	0.63617	0.0700221	0.188799	0.990807	0.00816759	0.893978	0.057002	0.199	1.094	-0.508	0.005	1.607	-0.054	-1.149
ZFYVE16_d	ZFYVE16_d	TTTCCCACATGCTCGGCAA	9765	ZFYVE16	8.047	8.071	8.038	8.221	8.17	8.446	8.337	8.827	7.951	7.697	8.261	9.01	8.552	8.406	8.032	8.406	8.677	5.711	0.66322	0.919019	0.239647	0.930612	0.244454	0.847999	0.928197	0.227	0.049	0.732	-0.042	-0.725	0.093	0.044
ZFYVE19_a	ZFYVE19_a	CTCTATCTCTGCCTGTGAG	84936	ZFYVE19	7.298	7.443	7.507	7.255	7.14	7.242	7.424	8.075	8.565	7.406	8.695	9.101	6.679	8.31	7.639	-1	8.317	3.427	0.806824	0.455315	0.0723115	0.460303	0.0292464	0.275021	0.10098	-0.204	-0.379	3.962	-0.478	-4.82	0.809	1.189
ZFYVE19_b	ZFYVE19_b	GCAGAGATAGAGGCACGGC	84936	ZFYVE19	8.947	9.086	9.19	8.797	9.099	8.551	8.452	9.291	9.628	7.764	8.036	9.639	7.719	9.185	9.087	9.77	7.874	8.075	0.592948	0.218734	0.866745	0.35627	0.868171	0.521395	0.534285	-0.259	0.644	0.091	-0.46	0.093	0.308	-0.336
ZFYVE19_c	ZFYVE19_c	GCCCTAAAGGATGAACGTC	84936	ZFYVE19	7.51	7.384	7.354	7.414	7.734	7.594	8.067	6.741	7.904	7.187	7.555	5.856	6.818	7.215	5.426	6.742	9.174	7.424	0.817017	0.407989	0.167868	0.258254	0.268164	0.98809	0.400497	0.165	0.705	-1.293	-1.084	0.914	-0.01	-0.715
ZFYVE19_d	ZFYVE19_d	CACGACTTGCAGCGTTGCA	84936	ZFYVE19	8.677	8.735	8.619	9.062	8.982	9.019	9.259	8.661	9.826	7.863	8.216	8.463	9.666	8.829	7.959	9.177	9.517	9.781	0.39936	0.0235858	0.0772467	0.263561	0.00578504	0.534705	0.0754192	0.344	1.068	-0.674	-0.431	1.311	0.227	-0.84
ZFYVE1_a	ZFYVE1_a	GAAGTTCATCCCGTCCAAC	53349	ZFYVE1	8.453	8.434	8.396	7.13	7.704	7.614	7.599	6.414	7.464	5.606	6.786	8.849	5.643	7.449	6.9	7.103	7.034	9.424	0.153001	0.933836	0.211586	0.639218	0.346913	0.706647	0.647825	-0.945	0.079	-1.19	-0.495	0.773	-0.324	-0.402
ZFYVE1_b	ZFYVE1_b	TCCGCACCACCGTATCCAC	53349	ZFYVE1	9.75	9.717	9.487	9.89	9.45	9.802	9.849	8.9	10.261	8.523	9.691	7.473	10.284	9.322	10.004	9.99	9.263	8.798	0.869867	0.030002	0.197241	0.593006	0.124901	0.908161	0.0241147	0.063	1.108	0.52	0.2	0.788	-0.044	-1.152
ZFYVE1_c	ZFYVE1_c	TTTGCGAGACCCATCCAGG	53349	ZFYVE1	8.855	8.784	8.977	8.052	7.914	8.349	8.433	8.33	8.161	7.025	5.401	8.975	7.286	8.273	10.31	7.818	8.264	5.547	0.214045	0.229979	0.131106	0.597996	0.948597	0.75807	0.327946	-0.767	1.174	1.413	0.315	0.076	0.203	-0.971
ZFYVE1_d	ZFYVE1_d	AGCAGGTGAAATACTCATC	53349	ZFYVE1	9.632	9.711	9.759	9.837	9.623	9.875	9.786	9.846	9.928	9.373	9.194	9.073	10.631	9.962	10.557	9.27	9.014	10.119	0.773685	0.0379121	0.00190503	0.0392307	0.412554	0.777662	0.0661238	0.078	0.64	0.916	0.53	0.255	0.075	-0.565
ZFYVE21_a	ZFYVE21_a	TCTGTGAGGATCTGCACGG	79038	ZFYVE21	9.96	9.892	9.881	9.55	9.483	9.317	9.613	9.908	9.04	9.835	9.295	9.641	8.724	9.387	9.979	8.736	8.755	9.1	0.120961	0.814614	0.161287	0.613423	0.0412078	0.81823	0.643228	-0.461	-0.07	0.5	-0.157	-0.727	0.07	0.14
ZFYVE21_b	ZFYVE21_b	TCGTCTTTCCAATAACCAG	79038	ZFYVE21	7.669	7.586	7.4	6.787	7.422	7.318	6.607	7.937	7.528	5.381	7.591	7.675	6.12	8.06	8.99	6.909	7.353	6.183	0.63876	0.602379	0.299253	0.613578	0.947664	0.828397	0.756515	-0.376	0.475	0.908	0.366	-0.067	0.182	-0.293
ZFYVE21_c	ZFYVE21_c	CCACCTTCCTCGTCACGTT	79038	ZFYVE21	9.112	9.107	9.07	9.276	8.928	9.395	9.578	8.33	7.883	8.203	7.889	6.056	9.231	8.823	9.23	9.008	7.542	10.379	0.826872	0.170674	0.81023	0.354377	0.069482	0.257174	0.0383413	0.104	1.214	0.118	0.498	1.593	-0.603	-1.817
ZFYVE21_d	ZFYVE21_d	AGCTCAAAGTGCTCCTGAG	79038	ZFYVE21	9.574	9.603	9.617	8.888	9.19	8.946	8.653	9.586	8.757	8.761	8.544	9.055	8.536	8.44	9.469	8.466	8.54	9.507	0.0778142	0.566902	0.952056	0.617339	0.893233	0.978347	0.548993	-0.59	0.212	-0.023	-0.183	0.051	-0.01	-0.221
ZFYVE26_a	ZFYVE26_a	GGGCAACGCAGAGTCCGCA	23503	ZFYVE26	10.262	10.214	10.347	10.038	10.092	9.768	9.733	10.156	9.323	9.333	9.932	9.703	9.973	9.897	9.478	10.55	9.667	10.544	0.252461	0.785096	0.0962814	0.878345	0.0422487	0.428917	0.291853	-0.309	0.082	-0.471	0.045	0.598	-0.228	-0.31
ZFYVE26_b	ZFYVE26_b	AGATGGCATCGACTACCCC	23503	ZFYVE26	10.069	10.085	9.969	9.645	9.961	9.725	9.817	10.064	10.197	9.348	9.063	8.547	9.867	9.982	9.513	9.337	8.431	9.56	0.308969	0.00203477	0.0321013	0.357018	0.716091	0.337478	0.016541	-0.264	1.04	0.678	-0.239	0.123	0.249	-0.791
ZFYVE26_c	ZFYVE26_c	CTGGTGGACCTCATTCGAA	23503	ZFYVE26	9.538	9.488	9.612	8.908	9.263	9.121	8.63	9.362	8.783	8.309	9.122	8.554	7.827	8.86	9.249	8.506	8.704	9.027	0.152055	0.474526	0.791334	0.449747	0.823663	0.610709	0.22923	-0.448	0.263	-0.1	-0.279	0.084	-0.173	-0.436
ZFYVE26_d	ZFYVE26_d	CCGCAATGCCTTTCGAATG	23503	ZFYVE26	9.717	9.6	9.655	9.431	9.623	9.6	9.52	9.77	9.926	10.03	9.828	8.049	9.399	9.642	9.518	9.547	7.514	8.624	0.779372	0.268263	0.0513469	0.559199	0.134709	0.615604	0.533357	-0.105	0.437	0.958	-0.219	-0.74	0.187	-0.25
ZFYVE27_a	ZFYVE27_a	CAGTGGCACTTACCTCCGT	118813	ZFYVE27	9.762	9.847	9.809	9.401	9.35	9.309	9.752	8.992	9.222	9.468	9.492	10.165	10.906	9.695	10.637	10.075	10.193	10.251	0.174072	0.251964	0.367596	0.00163792	0.122009	0.928563	0.288671	-0.453	-0.386	0.24	1.091	0.465	-0.031	0.355
ZFYVE27_b	ZFYVE27_b	GGTAGTTGTGTCTGAGTAC	118813	ZFYVE27	9.529	9.584	9.519	8.997	8.835	8.981	9.068	8.772	9.068	9.806	9.64	10.07	9.066	9.126	9.638	9.568	8.795	8.255	0.058585	0.00693956	0.219725	0.337431	0.00380734	0.924487	0.00568046	-0.606	-0.869	0.404	0.307	-0.966	0.032	0.901
ZFYVE27_c	ZFYVE27_c	GGAATGTGGAGTTCTTCCG	118813	ZFYVE27	8.82	8.657	8.842	7.962	8.008	8.05	7.857	8.489	8.34	8.257	8.881	9.263	7.593	8.429	9.799	-1	7.932	8.947	0.206992	0.308409	0.0548989	0.509598	0.0426202	0.731846	0.190309	-0.766	-0.572	3.314	0.378	-3.507	0.222	0.794
ZFYVE27_d	ZFYVE27_d	CTGTCATCCAGGTTCTATG	118813	ZFYVE27	9.487	9.62	9.495	9.193	9.421	9.832	9.747	9.823	9.564	9.242	8.765	9.744	10.284	10.007	9.325	9.503	9.484	9.5	0.86151	0.13864	0.193314	0.557678	0.435074	0.433525	0.461905	-0.052	0.461	0.376	0.161	0.246	0.229	-0.232
ZFYVE28_a	ZFYVE28_a	CGCAGCGCCTGGTCACGGA	57732	ZFYVE28	9.351	9.363	9.21	9.105	9.405	9.311	8.664	8.719	9.379	8.644	9.359	9.124	9.201	8.545	8.79	9.751	8.226	9.008	0.915843	0.739007	0.688972	0.842554	0.895626	0.32166	0.503729	-0.035	-0.122	-0.15	-0.075	-0.047	-0.353	-0.231
ZFYVE28_b	ZFYVE28_b	ATCATCATGAACCGGGAGC	57732	ZFYVE28	9.316	9.465	9.427	9.288	9.261	9.226	9.511	9.562	8.768	9.323	9.572	9.621	9.251	9.837	9.309	10.055	9.463	10.296	0.637377	0.455206	0.0946374	0.540553	0.121531	0.94414	0.415153	-0.145	-0.225	-0.472	0.185	0.432	0.022	0.247
ZFYVE28_c	ZFYVE28_c	GAGATCCGGCACGACAACC	57732	ZFYVE28	8.545	8.685	8.475	7.751	8.12	8.146	7.924	8.596	8.267	7.406	8.842	7.786	7.333	7.618	8.47	6.201	7.507	7.988	0.204328	0.582887	0.389476	0.356461	0.230024	0.575075	0.990536	-0.563	0.251	0.575	-0.455	-0.779	0.257	0.006
ZFYVE28_d	ZFYVE28_d	GCCGGCCAGGTTGTCGTGC	57732	ZFYVE28	9.355	9.305	9.229	9.286	9.037	9.034	8.925	8.817	8.976	8.182	8.129	9.01	8.848	8.6	9.827	8.829	9.339	8.454	0.584801	0.244799	0.536043	0.59474	0.279818	0.540195	0.0865838	-0.177	0.466	0.218	0.186	0.434	-0.213	-0.679
ZFYVE9_a	ZFYVE9_a	CTGTCATTTAACCCTACTT	9372	ZFYVE9	9.891	9.758	9.769	9.524	9.707	10.032	9.437	9.955	9.321	9.51	10.305	9.632	9.229	9.9	9.425	7.918	10.727	9.471	0.896039	0.548724	0.740555	0.900725	0.298764	0.655349	0.876472	-0.052	-0.245	0.146	-0.053	-0.443	-0.183	0.061
ZFYVE9_b	ZFYVE9_b	GATCACTGTGCTAATGGAC	9372	ZFYVE9	9.753	9.733	9.721	9.742	9.784	9.778	9.508	10.016	9.305	10.203	10.161	9.597	9.381	9.652	8.695	10.171	9.757	9.298	0.908114	0.180271	0.111336	0.243667	0.368578	0.578553	0.418276	0.032	-0.377	-0.499	-0.367	-0.245	-0.158	0.219
ZFYVE9_c	ZFYVE9_c	TATAATAGTCAATCCCTTA	9372	ZFYVE9	9.068	9.33	9.254	8.908	9.238	9.374	9.605	9.81	9.276	9.837	10.145	9.168	8.42	9.272	8.441	6.782	8.62	9.415	0.910425	0.655426	0.397372	0.0493439	0.00428664	0.303852	0.149311	-0.045	-0.153	0.439	-0.853	-1.444	0.39	0.543
ZFYVE9_d	ZFYVE9_d	CAAAGGTAAACCAGACCGG	9372	ZFYVE9	9.263	9.23	9.432	8.792	9.064	8.361	8.109	9.886	9.456	9.633	9.417	9.571	7.267	9.372	9.093	9.788	8.382	8.444	0.24472	0.367119	0.581629	0.268983	0.150722	0.40795	0.0973979	-0.57	-0.39	-0.294	-0.573	-0.669	0.411	0.802
ZG16_a	ZG16_a	CCATACTCTCCACTATAGG	653808	ZG16	9.595	9.449	9.575	9.397	9.499	9.599	9.45	10.227	9.795	9.68	8.639	9.597	9.744	9.931	9.412	9.949	8.222	9.235	0.904728	0.141424	0.131597	0.689626	0.657555	0.331122	0.592853	-0.041	0.519	0.56	-0.128	-0.17	0.326	-0.193
ZG16_b	ZG16_b	GTATGTGTTGACTCGGACC	653808	ZG16	9.063	9.188	9.08	9.581	9.182	9.602	9.505	9.375	9.793	8.803	8.706	9.9	9.366	9.509	9.619	10.524	8.284	9.507	0.411817	0.307778	0.879138	0.875222	0.469348	0.789509	0.444751	0.344	0.421	0.059	-0.06	0.302	0.103	-0.319
ZG16B_a	ZG16B_a	ACTACGACCATGAAATCAC	124220	ZG16B	10.118	10.088	10.08	10.484	10.403	10.56	10.611	10.545	10.618	10.275	11.034	10.508	11.058	10.23	9.721	9.996	10.971	10.658	0.205067	0.958361	0.476891	0.374687	0.815701	0.695736	0.65781	0.387	-0.014	-0.205	-0.255	-0.064	0.109	0.124
ZG16B_b	ZG16B_b	CTTCAGAGATGTATGGCCC	124220	ZG16B	9.282	9.398	9.201	9.189	9.657	9.246	9.167	9.564	9.449	8.593	9.533	8.75	9.251	9.609	8.012	9.697	8.023	7.461	0.855363	0.291539	0.256031	0.290413	0.255019	0.938433	0.326239	0.07	0.435	0.564	-0.436	-0.565	0.029	-0.405
ZG16B_c	ZG16B_c	CTCACGCTTGCCCTCCTGG	124220	ZG16B	8.541	8.635	8.783	8.529	8.509	8.53	8.316	8.286	8.016	6.945	7.715	7.534	8.259	7.822	8.089	-1	8.179	9.208	0.780537	0.270227	0.0749335	0.791253	0.196564	0.538112	0.118445	-0.131	0.808	2.594	-0.149	-1.936	-0.317	-1.125
ZG16B_d	ZG16B_d	CCTGGGATGCACCGGCCAG	124220	ZG16B	9.164	9.109	9.154	9.035	9.16	8.842	8.641	8.955	8.831	8.55	9.306	9.138	8.344	9.393	8.345	9.806	10.333	9.693	0.687909	0.584085	0.000579877	0.751779	0.00347064	0.556122	0.966607	-0.13	-0.189	-1.25	-0.115	0.946	-0.203	-0.014
ZG16_c	ZG16_c	CAACACATACTACATCGTA	653808	ZG16	10.512	10.462	10.466	10.667	10.639	10.988	11.275	10.91	10.676	10.805	10.823	10.37	11.157	10.654	10.037	10.337	10.075	10.955	0.288113	0.260078	0.555269	0.191632	0.437304	0.449679	0.701754	0.285	0.288	0.16	-0.338	-0.21	0.189	-0.099
ZG16_d	ZG16_d	AGGTGTGGAGCGACTATGT	653808	ZG16	8.537	8.616	8.559	8.437	8.197	8.842	8.783	8.253	8.4	8.738	8.827	7.051	8.19	7.895	9.046	7.103	9.242	7.981	0.868365	0.597049	0.618979	0.837703	0.862213	0.97796	0.57846	-0.079	0.273	0.268	-0.102	-0.096	-0.013	-0.287
ZGLP1_a	ZGLP1_a	AGTCACCCCCTCGAACCCA	100125288	ZGLP1	10.115	10.236	10.185	9.483	9.693	9.765	9.338	9.881	9.956	9.108	9.084	9.575	9.05	9.961	9.797	10.603	9.613	9.272	0.0890833	0.180913	0.478324	0.704026	0.101403	0.807234	0.266612	-0.532	0.469	-0.227	-0.123	0.573	0.078	-0.391
ZGLP1_b	ZGLP1_b	TTCCAAGGACACACAGACC	100125288	ZGLP1	9.343	9.127	9.124	9.48	9.206	9.449	9.613	9.156	7.951	8.495	9.795	9.229	9.563	8.484	9.452	9.388	9.767	10.389	0.655324	0.546707	0.083835	0.556614	0.0861621	0.275264	0.612489	0.18	-0.266	-0.682	0.26	0.675	-0.472	-0.206
ZGLP1_c	ZGLP1_c	GGCCGCCTGCTGCTGGACA	100125288	ZGLP1	9.598	9.779	9.679	8.938	9.049	8.771	8.708	9.084	8.69	8.775	8.216	8.55	8.441	8.945	9.271	8.385	9.38	9.152	0.0156727	0.391722	0.793437	0.86351	0.20549	0.784803	0.264211	-0.766	0.314	-0.086	0.058	0.458	-0.092	-0.406
ZGLP1_d	ZGLP1_d	GGAATCCCTGTCCAGCAGC	100125288	ZGLP1	9.081	9.177	9.214	8.32	9.061	8.762	8.205	9.287	9.43	8.42	7.182	9.106	8.006	9.334	9.071	7.103	7.621	8.75	0.306418	0.142654	0.101788	0.69472	0.511487	0.557184	0.351949	-0.443	0.738	0.979	-0.17	-0.412	0.259	-0.478
ZGPAT_a	ZGPAT_a	GAGTACCAGGCTTTCCGGG	84619	ZGPAT	9.672	9.793	9.799	8.597	9.177	8.853	7.952	8.972	8.678	8.598	9.753	9.609	7.405	8.997	8.54	8.695	8.848	8.648	0.01559	0.0516499	0.349418	0.628916	0.120501	0.409597	0.222177	-0.879	-0.786	-0.417	-0.221	-0.59	-0.341	0.444
ZGPAT_b	ZGPAT_b	GGGCGCTCTTCGTCCAGCG	84619	ZGPAT	9.627	9.567	9.727	9.542	9.725	9.681	8.994	9.3	10.342	10.17	9.584	10.548	9.705	10.236	10.056	10.237	9.819	9.141	0.97917	0.103161	0.412889	0.1836	0.255865	0.766864	0.173113	0.009	-0.556	0.267	0.454	-0.369	-0.104	0.452
ZGPAT_c	ZGPAT_c	GAGCTCATCGAGCTCACCG	84619	ZGPAT	9.853	9.727	9.795	10.043	10.135	10.04	10.069	10.121	10.108	9.99	10.63	10.184	9.719	10.354	9.835	10.48	10.662	9.861	0.281032	0.482552	0.141157	0.60351	0.774993	0.91396	0.419154	0.281	-0.169	-0.365	-0.13	0.066	0.027	0.196
ZGPAT_d	ZGPAT_d	TGCTGCAGCTGCGCACGGT	84619	ZGPAT	8.903	8.908	8.981	8.951	9.104	8.861	8.406	7.828	9.2	8.624	9.221	7.246	8.599	7.975	8.607	9.781	9.488	8.313	0.923296	0.826124	0.0954983	0.870434	0.0866818	0.2984	0.214664	0.041	0.114	-0.8	-0.084	0.83	-0.494	-0.609
ZGRF1_a	ZGRF1_a	ATGTCCTTGAATTTAACTC	55345	ZGRF1	9.265	9.422	9.286	9.179	9.386	9.48	9.61	9.939	9.308	8.489	10.07	7.929	8.591	9.187	9.157	8.457	9.553	9.021	0.947992	0.0507446	0.938248	0.0971417	0.667788	0.438683	0.202674	0.024	0.789	-0.032	-0.64	0.181	0.271	-0.519
ZGRF1_b	ZGRF1_b	AGCACCAGAGTTAAATTCA	55345	ZGRF1	9.891	9.867	9.92	9.828	9.672	9.92	9.548	10.169	9.31	10.188	8.827	10.055	10.078	9.565	9.452	9.722	10.311	9.531	0.78642	0.966156	0.629308	0.945642	0.611329	0.688483	0.719784	-0.086	-0.014	-0.157	0.023	0.165	-0.131	-0.117
ZGRF1_c	ZGRF1_c	CATCCAAGAGATCGGCCAG	55345	ZGRF1	9.355	9.584	9.292	9.216	9.286	9.426	8.981	9.1	9.453	9.037	8.488	9.356	9.219	8.915	9.148	4.066	8.495	9.462	0.793875	0.61113	0.0270287	0.840322	0.0408688	0.743096	0.407203	-0.101	0.217	1.753	-0.084	-1.62	-0.132	-0.349
ZGRF1_d	ZGRF1_d	GAATCAGCTGCATCACATG	55345	ZGRF1	10.447	10.565	10.486	10.449	10.492	10.573	10.579	10.74	10.4	10.891	10.526	10.6	10.624	10.522	10.264	10.216	10.516	11.294	0.983245	0.665335	0.381118	0.662732	0.989039	0.770911	0.471355	0.005	-0.099	-0.205	-0.103	0.003	0.068	0.168
ZHX1_a	ZHX1_a	GGTGTTAGTTGGACTCCCG	11244	ZHX1	10.073	9.971	10.149	9.911	9.905	9.597	9.898	10.141	9.491	9.908	9.838	9.879	9.285	9.978	10.595	10.92	9.558	9.612	0.442619	0.925835	0.814237	0.747675	0.643501	0.910765	0.837518	-0.26	-0.032	-0.078	0.109	0.155	0.039	0.071
ZHX1_b	ZHX1_b	GCTGGTGTCACTACCGTGC	11244	ZHX1	9.815	9.769	9.869	9.973	9.988	9.931	9.778	8.995	9.021	10.35	10.106	10.168	9.79	9.606	9.59	10.684	10.76	11.301	0.556399	0.00170729	1.53887e-05	0.171325	0.00237221	0.0170311	0.304811	0.146	-0.943	-1.253	0.397	0.707	-0.699	0.244
ZHX1_c	ZHX1_c	ATAATCTGAAATATCACCC	11244	ZHX1	9.21	9.079	9.177	8.946	9.481	9.054	9.179	9.955	9.083	10.259	9.623	9.337	9.929	10.234	9.26	8.419	10.104	9.464	0.990412	0.36223	0.198669	0.270448	0.272052	0.541025	0.138765	0.005	-0.334	0.479	0.403	-0.411	0.245	0.579
ZHX1_d	ZHX1_d	CAAATCTGATATCAACTCA	11244	ZHX1	9.731	9.822	9.841	10.199	10.35	10.39	10.486	10.831	10.565	10.655	10.335	9.305	10.631	10.349	10.662	11.219	10.467	10.038	0.117166	0.0814958	0.919483	0.769788	0.116302	0.274135	0.483529	0.515	0.529	-0.028	-0.08	0.477	0.314	-0.215
ZHX2_a	ZHX2_a	CTTGGAGTTGTGGTCGGAT	22882	ZHX2	8.483	8.632	8.568	8.475	8.295	8.472	8.165	8.201	7.931	8.634	8.538	7.895	7.753	7.969	7.579	7.145	9.178	8.53	0.722085	0.577674	0.325671	0.538473	0.871184	0.490484	0.891032	-0.147	-0.257	-0.517	-0.332	-0.071	-0.315	-0.059
ZHX2_b	ZHX2_b	ATTCTGCACACACGTAGAG	22882	ZHX2	8.753	8.669	8.594	8.398	8.521	8.308	8.565	8.167	7.99	8.561	9.05	9.45	8.992	8.113	6.492	9.692	8.876	10.363	0.598746	0.124385	0.00297648	0.548271	0.111813	0.755859	0.204623	-0.263	-0.78	-1.778	-0.375	0.623	-0.168	0.611
ZHX2_c	ZHX2_c	CAAAACCTGAACGAGTTCA	22882	ZHX2	9.246	9.261	8.968	9.639	9.459	9.576	9.447	8.903	9.911	9.496	9.31	8.13	10.015	9.592	8.72	9.298	9.578	9.5	0.272226	0.251405	0.961893	0.949669	0.211331	0.687554	0.129813	0.4	0.442	-0.017	0.022	0.48	-0.138	-0.579
ZHX2_d	ZHX2_d	GGCACACCACAGCCTGACG	22882	ZHX2	9.291	9.458	9.427	9.55	9.369	9.159	9.159	8.989	9.759	8.738	9.901	9.416	9.318	8.065	9.827	8.095	10.198	10.412	0.946359	0.920833	0.325218	0.655622	0.648667	0.908395	0.98748	-0.033	-0.049	-0.498	-0.233	0.217	-0.057	-0.008
ZHX3_a	ZHX3_a	CCGCTGAGACCTTGCCTGA	23051	ZHX3	9.153	9.259	9.365	9.375	9.324	9.65	9.634	9.084	9.479	8.096	9.02	9.021	9.32	8.429	9.154	8.95	8.209	9.254	0.536906	0.0573658	0.652706	0.196647	0.807827	0.865746	0.0413143	0.191	0.687	0.163	-0.431	0.092	-0.051	-0.737
ZHX3_b	ZHX3_b	GGCAAGGTCTCAGCGGGCT	23051	ZHX3	9.759	9.788	9.796	10.268	9.937	9.927	9.801	9.672	10.369	10.236	10.091	9.974	9.976	9.572	10.665	10.779	9.809	9.462	0.411559	0.62041	0.859591	0.690892	0.783212	0.755812	0.852841	0.263	-0.153	0.054	0.123	-0.084	-0.097	0.056
ZHX3_c	ZHX3_c	GTGTTGCAAGATGCCAGCA	23051	ZHX3	9.637	9.694	9.741	9.928	9.944	9.968	9.952	9.446	9.26	9.748	10.268	10.627	10.627	10.004	10.158	9.561	10.594	10.867	0.444564	0.0545332	0.7884	0.039355	0.666052	0.253905	0.388987	0.256	-0.662	-0.078	0.71	0.126	-0.394	0.268
ZHX3_d	ZHX3_d	ATGATCCCAGTGAAGACTG	23051	ZHX3	9.489	9.472	9.559	9.321	8.954	9.193	9.533	9.28	8.24	8.328	7.401	8.49	9.375	9.218	8.897	9.341	8.098	9.067	0.295622	0.0484148	0.3813	0.684243	0.11287	0.700145	0.0236136	-0.351	0.944	0.328	0.146	0.762	-0.138	-1.083
ZIC1_a	ZIC1_a	GGTGGTCACGCCGATCGCT	7545	ZIC1	8.808	8.79	8.73	9.244	9.078	9.056	8.916	8.551	9.213	9.345	9.059	10.011	8.809	9.071	8.876	9.253	10.043	10.157	0.332092	0.0922431	0.0090128	0.944566	0.229297	0.507157	0.28215	0.351	-0.578	-0.899	0.025	0.346	-0.233	0.345
ZIC1_b	ZIC1_b	CGTTCGGCCACGTCGCCCG	7545	ZIC1	8.49	8.597	8.588	9.112	8.988	8.925	8.426	8.524	8.583	8.534	9.182	6.437	8.972	7.676	8.132	7.571	9.32	7.847	0.328815	0.411587	0.979565	0.633878	0.737667	0.286454	0.0767316	0.45	0.46	0.014	-0.251	0.195	-0.497	-0.957
ZIC1_c	ZIC1_c	ACGTGGCCGAACGAGACGT	7545	ZIC1	7.847	8.434	8.28	8.854	8.761	8.786	8.911	8.574	8.443	8.793	7.83	9.05	8.666	8.005	7.769	7.594	7.858	10.854	0.339248	0.887475	0.340267	0.453278	0.719624	0.783439	0.6781	0.613	0.085	-0.621	-0.496	0.211	-0.158	-0.242
ZIC1_d	ZIC1_d	GCATCAACCCGTTCGCCGA	7545	ZIC1	8.456	8.514	8.469	8.753	8.743	8.423	8.577	8.469	9.008	9.406	9.486	9.614	8.918	8.871	8.901	10.559	9.083	7.861	0.762092	0.0765923	0.543759	0.662483	0.408283	0.928867	0.0653071	0.16	-0.817	-0.271	0.212	-0.334	0.045	0.863
ZIC2_a	ZIC2_a	CATCACCACTCCGCCGCGG	7546	ZIC2	9.239	9.199	9.343	9.347	9.258	9.011	8.911	8.867	10.07	8.455	8.924	8.953	9.43	10.247	8.997	9.281	9.441	9.049	0.878615	0.20086	0.378103	0.416996	0.225355	0.829377	0.280752	-0.055	0.505	0.301	0.275	0.48	0.077	-0.428
ZIC2_b	ZIC2_b	AAGGCTCCCATGTGCGCGG	7546	ZIC2	9.176	9.184	9.216	8.973	9.227	8.978	8.658	9.055	9.569	9.159	9.158	8.664	9.372	10.375	10.82	10.131	9.812	8.668	0.764831	0.825653	0.0754022	0.0093185	0.210524	0.938624	0.885962	-0.133	0.1	0.652	1.095	0.543	0.035	-0.066
ZIC2_c	ZIC2_c	GCTCGGCGTTCACGTCGCA	7546	ZIC2	9.743	9.627	9.78	10.175	10.026	10.256	10.542	8.664	10.183	9.119	9.833	10.211	11.252	10.128	10.611	10.978	9.848	10.193	0.286297	0.857699	0.350212	0.0289143	0.126417	0.375473	0.290442	0.435	0.076	0.324	0.867	0.619	-0.356	-0.431
ZIC2_d	ZIC2_d	AGCCAACGTGCGCGGCGTG	7546	ZIC2	9.002	8.977	9.007	9.487	9.118	9.263	10.026	9.044	10.124	9.49	9.789	8.626	10.358	8.703	10.275	8.546	9.479	10.103	0.556103	0.334374	0.355155	0.90694	0.872708	0.321957	0.978753	0.294	0.429	0.403	0.047	0.074	0.442	0.013
ZIC3_a	ZIC3_a	AGGCAGCGCCACCGTAGCT	7547	ZIC3	9.891	9.724	9.804	10.058	9.771	10.23	10.111	9.541	9.655	8.639	9.101	9.812	10.692	9.544	9.55	9.543	9.423	10.68	0.531876	0.146205	0.89024	0.644534	0.0822321	0.465627	0.037577	0.213	0.585	0.047	0.16	0.698	-0.251	-0.836
ZIC3_b	ZIC3_b	CGGGCTACGCCAACGCCCT	7547	ZIC3	9.634	9.772	9.619	9.942	10.126	10.214	10.131	9.745	10.059	9.917	8.305	9.462	10.412	9.876	9.814	8.619	10.782	9.332	0.275583	0.0836715	0.247282	0.878917	0.430186	0.749429	0.0458753	0.419	0.75	0.457	0.056	0.349	-0.116	-0.866
ZIC3_c	ZIC3_c	GAAGATAGATCGTGCGCCG	7547	ZIC3	10.185	10.231	10.311	10.018	10.085	9.828	9.988	10.349	9.815	9.99	10.502	9.965	9.669	10.039	10.921	11.318	9.517	9.429	0.486167	0.78834	0.746023	0.673395	0.864647	0.84919	0.647279	-0.265	-0.102	0.121	0.159	-0.064	0.074	0.176
ZIC3_d	ZIC3_d	TAGATCGTGCGCCGCGGCA	7547	ZIC3	9.068	8.984	8.898	9.179	9.274	9.136	9.135	9.146	8.853	8.408	9.011	8.861	10.201	9.059	9.269	9.699	10.01	10.395	0.537601	0.441552	0.0675765	0.159972	0.000686904	0.655363	0.231815	0.212	0.284	-0.525	0.465	1.275	-0.152	-0.436
ZIC3_e_CNC	ZIC3_e_CNC	GCGTGGGTTGAGTCCCCGA	7547	ZIC3	8.182	8.314	8.099	8.01	8.181	7.742	6.958	8.122	8.06	7.678	8.283	8.038	7.378	9.951	8.156	8.466	7.486	8.92	0.712966	0.676071	0.696539	0.224819	0.61917	0.701151	0.971892	-0.22	-0.286	0.204	0.782	0.291	-0.264	0.022
ZIC3_f_CNC	ZIC3_f_CNC	GAGATGCCCAACCGTGAGC	7547	ZIC3	8.378	8.476	8.647	8.047	7.965	7.406	7.03	8.695	8.512	6.528	9.236	7.112	6.543	8.815	7.882	6.598	7.314	5.711	0.236975	0.495194	0.246595	0.599366	0.304072	0.659057	0.79786	-0.695	0.454	1.205	-0.333	-1.084	0.273	-0.181
ZIC3_g_CNC	ZIC3_g_CNC	TGCCTGCCGGCTCACGGTT	7547	ZIC3	8.172	8.459	8.45	8.427	8.568	8.178	8.426	6.78	8.741	8.438	8.656	8.221	7.218	7.419	6.354	6.909	6.387	8.845	0.946456	0.361384	0.658753	0.21057	0.105677	0.415779	0.915372	0.03	-0.455	-0.384	-0.986	-1.058	-0.408	0.047
ZIC3_h_CNC	ZIC3_h_CNC	ACGGTTGGGCATCTCGTGG	7547	ZIC3	9.171	9.415	9.316	9.134	8.925	9.069	8.911	8.692	8.932	9.391	8.41	7.957	9.567	8.572	9.502	9.756	8.604	9.135	0.464385	0.53168	0.888089	0.324101	0.151027	0.604384	0.261158	-0.258	0.259	0.049	0.369	0.579	-0.197	-0.457
ZIC4_a	ZIC4_a	ATGAGATACAAGACATCCT	84107	ZIC4	8.604	8.518	8.574	9.234	9.225	9.595	9.454	9.153	9.185	9.127	8.871	10.388	9.908	8.776	8.712	9.234	8.79	9.889	0.0852418	0.598725	0.662965	0.739349	0.671857	0.819188	0.764522	0.786	-0.198	-0.172	-0.132	-0.158	-0.087	0.111
ZIC4_b	ZIC4_b	AATCGTTTCCTCATCACCA	84107	ZIC4	9.951	9.981	9.998	10.119	10.319	10.351	10.5	10.213	8.982	9.755	10.342	10.568	10.129	9.857	10.294	9.022	10.093	10.196	0.385837	0.336123	0.354516	0.565933	0.192747	0.277097	0.89602	0.286	-0.324	0.323	0.195	-0.451	-0.365	-0.041
ZIC4_c	ZIC4_c	GGTGATGAGGAAACGATTA	84107	ZIC4	8.191	7.965	7.796	8.552	8.349	8.867	9.077	9.329	8.976	8.714	8.161	8.834	9.248	8.015	8.535	0.612	8.293	8.992	0.301387	0.232632	0.0464581	0.25507	0.0489764	0.247302	0.967995	0.605	0.558	2.634	-0.527	-2.604	0.538	-0.02
ZIC4_d	ZIC4_d	CCATTCAAAGGACGGCTGG	84107	ZIC4	9.267	9.271	9.4	9.202	9.258	9.43	8.636	8.938	8.229	8.659	10.114	8.91	9.497	8.767	7.746	8.522	9.6	10.215	0.969304	0.207834	0.107779	0.896593	0.602041	0.160426	0.872217	-0.016	-0.627	-0.776	0.069	0.218	-0.696	-0.069
ZIC5_a	ZIC5_a	CGCAGGCGGAGGTGCGCGA	85416	ZIC5	7.893	7.94	7.906	8.448	8.229	7.958	8.393	7.803	7.348	7.418	8.538	8.482	9.221	8.436	8.512	10.161	8.495	7.356	0.642882	0.65449	0.914515	0.162754	0.349371	0.58132	0.91319	0.298	-0.298	0.053	0.876	0.525	-0.364	-0.065
ZIC5_b	ZIC5_b	TGTCATATTCTGAAGCGGC	85416	ZIC5	8.41	8.648	8.666	8.769	8.728	8.4	8.541	9.369	9.139	9.298	8.857	9	8.713	9.827	8.572	10.746	9.215	8.92	0.912025	0.937816	0.159613	0.962818	0.168131	0.433106	0.390558	0.058	-0.035	-0.59	0.021	0.576	0.384	0.419
ZIC5_c	ZIC5_c	GCGGATTTGGCAACGGCTC	85416	ZIC5	9.56	9.636	9.588	9.749	9.747	9.261	9.24	9.939	9.94	9.896	9.059	9.478	9.604	9.483	10.24	10.628	8.288	9.736	0.982716	0.575908	0.573815	0.858061	0.860368	0.76358	0.794147	-0.009	0.229	0.225	0.07	0.073	0.121	-0.108
ZIC5_d	ZIC5_d	AATCCGCTAATCTCAGCGC	85416	ZIC5	9.753	9.756	9.747	10.042	9.757	9.893	9.905	10.07	10.262	10.616	9.721	10.45	10.169	10.331	10.598	9.621	9.697	10.705	0.626853	0.499879	0.192467	0.287743	0.356338	0.524351	0.197254	0.145	-0.183	0.358	0.287	-0.254	0.182	0.365
ZIK1_a	ZIK1_a	GGCAGAAACCATACTTGGT	284307	ZIK1	7.8	8	7.911	6.366	6.871	6.987	5.934	6.88	6.873	-1	7.15	7.393	3.437	6.091	-1	6.315	7.659	8.013	0.175855	0.247794	0.0707118	0.138834	0.0993911	0.869053	0.204079	-1.162	2.048	-4.487	-3.72	2.815	-0.179	-2.227
ZIK1_b	ZIK1_b	TGCATCTAGCTGATCTCCC	284307	ZIK1	8.71	8.558	8.711	9.123	8.564	9.081	9.61	8.106	8.49	9.262	8.079	9.129	9.676	8.286	9.459	8.415	9.076	9.722	0.57563	0.851743	0.868326	0.367502	0.575745	0.685318	0.826371	0.263	-0.088	0.069	0.405	0.248	-0.187	-0.099
ZIK1_c	ZIK1_c	CAGAAACATTCTGGTCAGA	284307	ZIK1	8.41	8.157	8.363	8.856	8.811	8.388	8.589	9.332	8.674	9.462	8.717	9.256	8.006	9.167	9.64	10.103	8.594	9.135	0.465798	0.510856	0.410212	0.86853	0.737053	0.696063	0.301882	0.375	-0.28	-0.34	0.073	0.132	0.18	0.46
ZIK1_d	ZIK1_d	GGTTGTGGCCATGGAACAG	284307	ZIK1	9.556	9.59	9.479	8.859	9.034	9.121	8.892	9.448	9.586	9.588	8.891	8.849	9.403	8.877	8.231	7.668	7.044	10.007	0.196644	0.630385	0.269626	0.28588	0.101952	0.473527	0.810271	-0.537	0.199	0.597	-0.472	-0.87	0.304	0.105
ZIM2_a	ZIM2_a	CAGCGACGACGACATGACC	23619	ZIM2	9.351	9.328	9.44	9.028	8.721	9.204	9.501	7.376	9.249	8.99	8.036	7.935	9.615	8.281	9.481	9.531	9.15	9.815	0.346763	0.458176	0.345285	0.358425	0.0192544	0.550681	0.193344	-0.389	0.389	-0.373	0.417	1.179	-0.275	-0.664
ZIM2_b	ZIM2_b	GACCGGGACTGGGACCGGA	23619	ZIM2	9.261	9.313	9.424	9.129	9.031	8.944	8.595	8.981	9.128	9.017	8.871	9.233	8.034	9.416	10.008	8.92	9.1	8.866	0.410493	0.71811	0.611339	0.509057	0.836228	0.730052	0.987207	-0.298	-0.14	0.191	0.252	-0.079	-0.134	0.006
ZIM2_c	ZIM2_c	TGTGGGACCAGCGGTCTCG	23619	ZIM2	9.194	9.054	9.15	9.185	9.232	9.004	9.217	8.699	9.095	8.523	8.947	9.731	9.047	9.759	9.694	8.823	8.959	9.505	0.981194	0.852988	0.206546	0.131138	0.932433	0.686539	0.826627	0.008	-0.063	0.404	0.496	0.029	-0.137	-0.073
ZIM2_d	ZIM2_d	CATGGAGCCACGAGACCGC	23619	ZIM2	9.359	9.428	9.332	9.729	9.448	9.319	10.107	8.788	10.196	9.326	9.742	9.354	9.726	8.545	8.436	9.055	9.046	10.075	0.740762	0.540879	0.253987	0.0610713	0.828841	0.584437	0.94766	0.126	0.223	-0.49	-0.795	-0.082	0.198	-0.025
ZIM3_a	ZIM3_a	CTCAAGATCACATCGGGTT	114026	ZIM3	8.753	8.555	8.574	8.783	8.736	8.988	8.777	8.772	9.808	8.39	9.617	7.264	9.74	8.633	9.227	9.156	8.941	9.2	0.652329	0.142687	0.799704	0.838455	0.155065	0.504958	0.396002	0.208	0.696	0.101	0.081	0.676	0.284	-0.412
ZIM3_b	ZIM3_b	CGAACAGAGAAACTTGTAC	114026	ZIM3	8.987	9.082	8.928	9.232	8.75	8.665	9.021	9.456	9.297	9.68	8.938	8.684	8.655	8.986	9.603	8.34	8.667	10.305	0.791555	0.697816	0.956729	0.664459	0.993335	0.377502	0.614482	-0.116	0.157	-0.023	-0.176	0.003	0.375	0.218
ZIM3_c	ZIM3_c	TGTACAAGTTTCTCTGTTC	114026	ZIM3	9.374	9.402	9.372	9.512	9.552	9.615	9.876	9.819	9.705	9.272	10.214	9.754	9.928	10.029	9.387	9.861	10.587	8.495	0.647611	0.878171	0.709313	0.956588	0.78382	0.509345	0.61077	0.177	0.054	0.134	-0.019	-0.099	0.24	0.186
ZIM3_d	ZIM3_d	TCACTGTGAACTTCACCCA	114026	ZIM3	9.803	9.863	9.7	9.85	9.813	9.896	9.447	9.282	9.119	9.891	9.617	7.359	9.783	9.393	9.741	9.143	9.18	8.769	0.84715	0.440734	0.133517	0.347206	0.864397	0.128334	0.0302852	0.064	0.327	0.608	0.356	0.075	-0.571	-0.897
ZKSCAN1_a	ZKSCAN1_a	GAAGATTCAGCATCACGCG	7586	ZKSCAN1	8.072	8.139	8.099	8.343	8.335	7.877	8.212	8.912	7.243	7.554	8.673	8.271	7.885	7.683	7.284	8.77	7.392	6.793	0.867257	0.92875	0.95794	0.389709	0.371522	0.897459	0.968463	0.081	-0.043	-0.034	-0.505	-0.514	-0.062	-0.019
ZKSCAN1_b	ZKSCAN1_b	CGTGATGCTGAATCTTCCG	7586	ZKSCAN1	9.51	9.476	9.502	9.783	9.587	9.624	9.725	10.074	9.531	9.978	9.721	8.435	9.941	9.525	9.04	9.703	9.682	8.805	0.612692	0.240418	0.761665	0.403764	0.958232	0.724229	0.402541	0.169	0.399	0.105	-0.275	0.019	0.112	-0.286
ZKSCAN1_c	ZKSCAN1_c	GCTCGGAGGAATCTCAGTA	7586	ZKSCAN1	9.586	9.476	9.448	9.537	9.906	9.511	9.356	9.622	9.921	9.762	9.753	8.73	8.483	9.857	9.02	10.773	10.451	8.122	0.760472	0.659909	0.206532	0.332499	0.452011	0.969253	0.632583	0.148	0.218	-0.662	-0.513	0.367	-0.018	-0.237
ZKSCAN1_d	ZKSCAN1_d	ATGGTGAAGATCGAGGACA	7586	ZKSCAN1	9.513	9.472	9.435	9.657	9.546	9.417	9.687	9.343	9.78	10.028	10.114	8.707	9.656	9.913	8.894	10.583	9.83	8.976	0.865396	0.972271	0.414169	0.764682	0.624674	0.86784	0.840617	0.066	-0.013	-0.309	-0.115	0.18	0.064	0.077
ZKSCAN2_a	ZKSCAN2_a	GAACCGAAAGCGAGAACGT	342357	ZKSCAN2	8.855	8.839	8.803	9.116	8.797	9.034	9.387	9.488	9.005	8.718	9.011	9.187	9.577	7.763	9.904	10.004	9.888	9.817	0.722473	0.414215	0.0280024	0.580301	0.0163331	0.428313	0.979849	0.15	0.321	-0.822	-0.212	0.931	0.311	-0.01
ZKSCAN2_b	ZKSCAN2_b	TTCTCCAAATGCACTACCA	342357	ZKSCAN2	9.502	9.622	9.279	9.577	10.105	10.036	9.997	10.098	9.273	9.883	8.796	10.289	10.32	10.628	8.858	10.44	9.436	11.027	0.359998	0.775145	0.385585	0.744222	0.150324	0.795098	0.587081	0.438	0.133	-0.365	0.146	0.645	-0.117	-0.25
ZKSCAN2_c	ZKSCAN2_c	AAGCCAGAAATGCGTTCCA	342357	ZKSCAN2	9.243	9.245	9.262	9.118	9.348	9.413	9.303	9.543	9.725	9.32	10.047	9.588	9.432	9.391	9	9.73	9.543	8.387	0.895318	0.665614	0.869735	0.431947	0.176562	0.464918	0.251566	0.043	-0.128	0.054	-0.249	-0.431	0.23	0.358
ZKSCAN2_d	ZKSCAN2_d	TGCCTGAAGCATTTGCGGA	342357	ZKSCAN2	9.461	9.6	9.652	10.081	9.873	9.725	9.876	10.14	9.78	10.115	9.424	9.265	10.381	10.145	10.789	10.081	9.776	8.92	0.288143	0.270856	0.00581981	0.0652129	0.97707	0.890316	0.332316	0.322	0.331	0.846	0.506	-0.009	0.039	-0.292
ZKSCAN3_a	ZKSCAN3_a	TCCTCCATGGGCAAGCACG	80317	ZKSCAN3	9.664	9.588	9.585	9.787	9.892	10.04	9.783	9.791	9.904	8.916	9.967	10.352	10.691	10.014	9.59	9.293	10.589	10.619	0.442645	0.82891	0.840259	0.450121	0.247847	0.827774	0.665248	0.294	0.081	-0.069	0.272	0.422	-0.08	-0.161
ZKSCAN3_b	ZKSCAN3_b	CTGCTCAAGCATGAATCTG	80317	ZKSCAN3	9.642	9.519	9.392	9.404	9.567	9.54	9.854	9.323	9.938	8.322	9.848	9.071	10.459	9.556	10.494	7.579	10.375	9.452	0.975489	0.200638	0.0299788	0.254522	0.915487	0.649023	0.392892	-0.014	0.625	1.034	0.465	0.055	0.201	-0.424
ZKSCAN3_c	ZKSCAN3_c	AGCCAATTTCAGCTAATGA	80317	ZKSCAN3	9.77	9.949	9.817	9.632	9.898	10.168	9.673	10.7	10.036	9.806	9.407	9.099	9.808	10.536	10.123	9.667	8.574	8.644	0.857543	0.0355389	0.00230095	0.944825	0.21724	0.420021	0.163367	0.054	0.699	1.194	0.019	-0.475	0.237	-0.462
ZKSCAN3_d	ZKSCAN3_d	CACTATTGACACCAGCCCC	80317	ZKSCAN3	7.496	7.546	7.694	8.047	7.756	7.628	7.527	7.948	7.728	7.476	6.463	8.306	8.842	7.333	7.777	10.082	7.75	5.94	0.777046	0.717716	0.931241	0.736291	0.548191	0.922007	0.64877	0.232	0.319	0.06	0.25	0.509	-0.076	-0.395
ZKSCAN4_a	ZKSCAN4_a	CCCAGCCCTTACACGATAG	387032	ZKSCAN4	10.622	10.5	10.546	10.611	10.548	10.868	10.746	10.483	10.577	10.219	10.372	10.384	11.151	10.647	11.153	10.103	10.771	11.369	0.631416	0.291513	0.315456	0.117734	0.106902	0.764628	0.18089	0.119	0.277	0.236	0.382	0.423	-0.074	-0.351
ZKSCAN4_b	ZKSCAN4_b	ACTCACCTCTATCGTGTAA	387032	ZKSCAN4	9.682	9.62	9.507	9.24	9.379	9.765	9.563	9.866	9.75	9.54	9.554	9.87	9.615	10.021	9.871	9.325	7.678	11.008	0.75556	0.869053	0.274878	0.79463	0.493067	0.554361	0.668125	-0.142	0.071	0.499	0.11	-0.318	0.265	0.194
ZKSCAN4_c	ZKSCAN4_c	CTGTTCAAGCATGAATCTC	387032	ZKSCAN4	9.19	9.111	9.031	8.733	8.656	9.147	9.414	8.054	9.804	9.134	9.122	8.297	9.118	7.638	9.483	10.249	8.492	9.661	0.598535	0.634641	0.149097	0.504849	0.204228	0.627075	0.991363	-0.265	0.24	-0.721	-0.344	0.616	0.245	0.006
ZKSCAN4_d	ZKSCAN4_d	GCTTGAACAGAGCCTTCAT	387032	ZKSCAN4	9.712	9.666	9.646	9.813	9.695	9.643	9.895	10.085	9.607	9.493	8.416	9.438	9.482	9.107	10.355	9.715	9.163	8.407	0.895847	0.0443677	0.139142	0.504507	0.957272	0.646854	0.105238	0.043	0.746	0.553	-0.214	-0.021	0.145	-0.601
ZKSCAN5_a	ZKSCAN5_a	GATGACTCTGAATCACACT	23660	ZKSCAN5	9.015	8.921	9.049	8.994	9.084	9.061	9.314	9.284	7.847	8.812	9.37	9.045	8.622	9.378	10.338	9.177	9.127	8.486	0.904134	0.554516	0.211595	0.13927	0.734662	0.60045	0.945412	0.051	-0.26	0.516	0.631	-0.146	-0.231	0.029
ZKSCAN5_b	ZKSCAN5_b	GGCGCCAGAACACACCGAA	23660	ZKSCAN5	9.115	9.061	9.299	8.859	8.835	8.599	8.583	9.58	8.438	9.291	9.521	8.605	7.093	8.88	8.431	10.38	10	8.75	0.395072	0.548586	0.00499438	0.195478	0.156667	0.830909	0.419694	-0.394	-0.272	-1.575	-0.733	0.571	0.103	0.374
ZKSCAN5_c	ZKSCAN5_c	CTGCAAAGTCTGGATCCTG	23660	ZKSCAN5	9.223	9.367	9.302	8.992	9.398	9.28	9.171	9.846	8.085	8.752	9.47	9.089	9.05	8.968	9.004	9.817	8.324	8.986	0.842267	0.861412	0.93037	0.947836	0.878677	0.629118	0.756747	-0.074	-0.07	-0.035	-0.027	-0.061	-0.189	-0.12
ZKSCAN5_d	ZKSCAN5_d	CCTTAAAGGCATGGTACAA	23660	ZKSCAN5	9.341	9.307	9.225	9.48	9.595	9.865	9.668	9.567	9.036	10.292	10.219	9.728	9.445	9.061	9.497	9.3	9.883	8.245	0.279619	0.0377293	0.584603	0.788137	0.00699796	0.483827	0.14255	0.356	-0.656	0.192	-0.089	-0.937	-0.223	0.433
ZKSCAN7_a	ZKSCAN7_a	GGGCTGAGCCCCCACTGAG	55888	ZKSCAN7	9.565	9.564	9.578	9.232	9.716	8.856	7.988	9.017	9.556	9.06	9.66	10.07	7.082	9.729	10.219	9.549	9.785	8.25	0.563441	0.195651	0.748941	0.798655	0.446119	0.483246	0.526823	-0.301	-0.743	-0.185	0.156	-0.402	-0.414	0.328
ZKSCAN7_b	ZKSCAN7_b	CTACCTCACCCCTCAGTGG	55888	ZKSCAN7	9.23	9.116	9.197	8.533	8.862	8.509	8.565	9.063	7.847	9.094	9.608	8.622	6.831	8.555	7.449	9.388	8.837	9.381	0.144973	0.116615	0.00555773	0.123132	0.77667	0.728352	0.208549	-0.547	-0.616	-1.591	-0.88	0.094	-0.143	0.473
ZKSCAN7_c	ZKSCAN7_c	GTGTCCCTGGGTCATAAGG	55888	ZKSCAN7	9.28	9.129	9.159	8.6	8.469	8.898	8.212	8.225	8.909	8.949	7.36	9.153	7.86	8.327	8.897	8.285	7.653	9.079	0.183313	0.932826	0.962877	0.852787	0.752148	0.642939	0.703763	-0.534	-0.039	0.022	-0.087	-0.148	-0.207	-0.168
ZKSCAN7_d	ZKSCAN7_d	CCAGAAAATCACCATAGCA	55888	ZKSCAN7	9.374	9.216	9.293	9.537	9.651	9.19	8.935	9.558	9.208	9.727	10.151	10.011	9.336	9.665	10.338	9.785	8.677	9.747	0.623984	0.0305103	0.239302	0.104143	0.0794963	0.508506	0.109017	0.165	-0.729	0.377	0.546	-0.56	-0.226	0.503
ZKSCAN8_a	ZKSCAN8_a	GCTGTGTCCCTTATTCGAG	7745	ZKSCAN8	9.655	9.718	9.853	9.278	9.425	9.348	9.131	9.541	9.968	9.663	9.511	9.363	8.927	10.014	9.01	8.294	8.969	9.327	0.201703	0.909591	0.205786	0.463814	0.0686647	0.528442	0.604106	-0.392	0.034	0.453	-0.23	-0.649	0.196	0.162
ZKSCAN8_b	ZKSCAN8_b	AAGCCACTCCTCTCGAATA	7745	ZKSCAN8	9.635	9.656	9.606	9.053	9.269	9.479	9.434	9.792	10.179	8.118	9.198	8.536	9.261	9.584	10.18	9.368	9.187	8.794	0.239586	0.00230223	0.0857221	0.648758	0.193093	0.0845618	0.0884186	-0.366	1.185	0.558	-0.127	0.499	0.535	-0.65
ZKSCAN8_c	ZKSCAN8_c	GTTCCCAGAAAGGAAGTTC	7745	ZKSCAN8	7.581	7.655	7.776	7.962	6.817	7.91	7.827	8.258	8.109	7.996	6.145	8.822	7.456	7.105	8.54	8.313	5.284	7.825	0.879547	0.515441	0.494967	0.556531	0.534949	0.443416	0.89844	-0.108	0.41	0.56	-0.364	-0.514	0.502	0.092
ZKSCAN8_d	ZKSCAN8_d	TGGGAACGAGTAGGACTCT	7745	ZKSCAN8	8.016	7.819	7.911	8.372	8.159	8.08	8.465	8.493	8.853	7.863	7.8	8.257	8.164	8.6	8.431	8.858	8.442	7.868	0.505025	0.12234	0.980297	0.562845	0.315048	0.285619	0.587063	0.288	0.63	0.009	-0.205	0.416	0.4	-0.23
ZMAT1_a	ZMAT1_a	GAACTCTGTGGATACTCAT	84460	ZMAT1	8.906	8.747	8.97	8.803	8.644	8.804	8.595	8.692	8.905	8.603	9.228	8.49	8.595	8.838	8.809	8.82	9.247	9.332	0.69383	0.892874	0.210211	0.958584	0.239696	0.951474	0.941134	-0.124	-0.043	-0.385	0.017	0.359	-0.02	0.024
ZMAT1_b	ZMAT1_b	GTCTTTGGATCTAGTCCTC	84460	ZMAT1	9.657	9.517	9.58	9.023	9.479	9.315	9.131	9.998	9.509	9.915	8.822	10.495	8.471	9.19	9.846	9.35	9.404	9.709	0.418363	0.579978	0.424387	0.342422	0.479492	0.48034	0.216868	-0.312	-0.198	-0.319	-0.377	-0.256	0.274	0.472
ZMAT1_c	ZMAT1_c	GTATGGTGCTGCGTATGTC	84460	ZMAT1	9.892	9.9	9.798	9.854	9.441	9.89	9.921	8.424	9.491	9.535	8.98	9.452	9.94	9.039	10.086	9.642	9.702	10.02	0.657454	0.9028	0.747544	0.230664	0.166226	0.187341	0.227903	-0.135	-0.043	-0.099	0.41	0.466	-0.45	-0.406
ZMAT1_d	ZMAT1_d	TGTTCCGGTCCCACATGCA	84460	ZMAT1	8.903	8.903	8.866	8.346	8.451	8.089	8.439	7.865	8.267	8.784	8.77	8.178	7.295	7.456	5.503	-1	8.91	6.764	0.187597	0.41947	0.273767	0.106352	0.02304	0.833293	0.545053	-0.595	-0.387	1.86	-1.439	-3.686	-0.105	0.282
ZMAT2_a	ZMAT2_a	CACACGCATAGACATGCCC	153527	ZMAT2	9.1	9.125	8.996	6.305	6.858	7.153	6.535	4.337	7.348	6.843	6.723	6.077	6.764	5.722	5.07	7.155	7.708	7.868	0.00164269	0.650015	0.0818091	0.850937	0.197891	0.489823	0.804529	-2.302	-0.474	-1.725	-0.221	1.03	-0.699	-0.225
ZMAT2_b	ZMAT2_b	ATGCAGATCAGAGAAACCT	153527	ZMAT2	6.521	6.815	6.154	1.9	4.081	2.309	4.631	-1	5.57	4.548	-1	-1	1.373	-1	4.449	-1	-1	-1	0.085083	0.50374	0.480662	0.635709	0.633127	0.910245	0.57128	-3.733	2.218	2.607	-1.46	-1.849	0.304	-1.914
ZMAT2_c	ZMAT2_c	TGCAATGTCTGTGACTGTG	153527	ZMAT2	9.558	9.402	9.326	7.247	5.969	7.791	7.299	7.306	8.757	8.608	5.102	4.959	9.322	8.626	6.735	8.006	4.164	6.429	0.00902126	0.212067	0.101389	0.509218	0.988061	0.418476	0.57212	-2.427	1.564	2.028	0.44	-0.024	0.785	-0.779
ZMAT2_d	ZMAT2_d	CCCCTCAATCTGAGATGGG	153527	ZMAT2	8.317	8.476	8.399	6.089	7.129	6.923	6.976	7.435	6.039	7.394	1.416	7.019	5.109	7.557	7.009	7.07	3.662	7.274	0.052696	0.299313	0.666437	0.813276	0.653556	0.922214	0.337267	-1.684	1.54	0.556	-0.258	0.726	0.103	-1.437
ZMAT3_a	ZMAT3_a	CCACTGACATAGGAGGCGA	64393	ZMAT3	9.577	9.522	9.556	9.849	9.686	9.739	9.947	9.76	9.782	9.712	9.38	9.765	9.967	9.264	9.812	10.111	10.353	10.057	0.401061	0.381024	0.03804	0.529869	0.0223968	0.758286	0.565625	0.206	0.211	-0.493	-0.149	0.555	0.072	-0.139
ZMAT3_b	ZMAT3_b	CAGTGGCCACCAGGTCTAC	64393	ZMAT3	8.84	8.604	8.727	9.153	9.19	9.103	9.171	9.468	8.909	9.275	9.232	8.302	8.717	9.205	9.124	7.825	9.837	10.644	0.431358	0.630614	0.39016	0.740126	0.316385	0.944918	0.679872	0.425	0.246	-0.42	-0.167	0.499	0.034	-0.212
ZMAT3_c	ZMAT3_c	AAGAAGAGTTATCGAAGGG	64393	ZMAT3	7.876	7.878	8.196	7.806	8.109	7.882	7.24	7.853	8.535	9.145	9.178	8.059	7.431	7.584	8.744	6.885	7.582	7.84	0.923041	0.0619737	0.451526	0.936443	0.0264562	0.917329	0.0720653	-0.051	-0.918	0.484	0.044	-1.358	-0.057	0.861
ZMAT3_d	ZMAT3_d	TTTACCTGATAATGAGCCT	64393	ZMAT3	9.239	9.241	9.236	9.993	10.113	10.499	10.924	10.611	10.384	10.956	10.388	9.584	12.284	9.399	10.279	10.018	11.768	10.253	0.156667	0.528231	0.958346	0.977376	0.478083	0.412748	0.846356	0.963	0.331	-0.026	0.014	0.371	0.438	0.107
ZMAT4_a	ZMAT4_a	ATCTCCGAATCGCAGCGTG	79698	ZMAT4	9.634	9.51	9.617	10.004	9.841	10.069	9.979	10.306	9.607	9.685	9.797	9.354	9.97	10.086	10.561	10.042	10.331	9.822	0.148577	0.182567	0.549796	0.314621	0.0867225	0.976841	0.173883	0.384	0.352	0.14	0.241	0.453	-0.007	-0.359
ZMAT4_b	ZMAT4_b	GCTGTCCTTACCTCGTAGT	79698	ZMAT4	7.008	7.361	7.333	7.517	7.318	7.73	8.024	8.096	7.811	7.972	7.682	8.154	8.288	8.583	5.345	7.594	8.655	7.497	0.709931	0.940294	0.445376	0.387816	0.969751	0.471044	0.514527	0.287	0.041	-0.51	-0.572	-0.021	0.455	0.415
ZMAT4_c	ZMAT4_c	CAGGGAAGTGATGCCGACA	79698	ZMAT4	9.88	9.84	9.948	10.406	10.17	10.143	10.145	9.911	10.168	9.87	10.29	10.15	10.919	10.53	10.785	10.797	11.144	10.021	0.203516	0.914192	0.689319	0.0119818	0.0356883	0.531893	0.603938	0.351	-0.029	0.091	0.67	0.551	-0.165	-0.136
ZMAT4_d	ZMAT4_d	TGGCCGATTCCCATTATCA	79698	ZMAT4	8.594	8.642	8.524	8.961	9.138	8.83	8.985	9.523	9.043	8.196	8.857	9.258	9.327	9.73	9.255	9.207	6.782	9.697	0.434691	0.37557	0.0721258	0.537977	0.685768	0.640718	0.666992	0.39	0.413	0.876	0.254	-0.209	0.208	-0.206
ZMAT5_a	ZMAT5_a	CTGCAGGCCAGTGCGACTT	55954	ZMAT5	9.654	9.763	9.729	9.909	9.88	9.963	9.673	8.804	9.525	9.685	10.483	9.219	9.594	8.817	8.806	8.637	11.276	10.686	0.674238	0.379185	0.0420211	0.654905	0.380523	0.26257	0.797746	0.202	-0.462	-1.127	-0.262	0.404	-0.583	-0.121
ZMAT5_b	ZMAT5_b	GTTGGAGCCAAAGTCGCAC	55954	ZMAT5	7.98	7.757	7.64	7.927	7.337	7.398	7.575	8.225	7.528	6.694	7.66	8.455	6.764	7.486	7.306	5.396	6.827	7.675	0.678233	0.759749	0.525596	0.370257	0.235181	0.699819	0.935393	-0.238	0.173	0.553	-0.591	-0.971	0.222	0.049
ZMAT5_c	ZMAT5_c	CCGCAAGAAGCACCTGAAC	55954	ZMAT5	8.441	8.427	8.115	5.746	6.541	6.611	6.174	4.91	7.904	6.713	6.587	-1	-1	-1	7.217	-1	7.369	-1	0.0449418	0.268005	0.990221	0.146295	0.499092	0.981289	0.275265	-2.028	2.229	-0.05	-4.59	-2.31	0.03	-2.199
ZMAT5_d	ZMAT5_d	CAGGTGCTTCTTGCGGTTG	55954	ZMAT5	7.211	7.227	6.813	6.547	6.399	6.763	7.098	5.354	4.811	7.101	7.579	7.792	8.446	6.032	5.345	8.754	4.091	-1	0.60612	0.143871	0.175098	0.51113	0.063878	0.53204	0.324111	-0.514	-1.736	2.659	0.853	-3.542	-0.815	0.921
ZMIZ1_a	ZMIZ1_a	CGGCCGAGCTCTTCGCACC	57178	ZMIZ1	9.837	9.96	9.87	9.774	10.191	9.977	9.285	9.734	9.586	9.964	10.62	10.631	9.567	9.986	9.52	10.617	10.852	11.422	0.736609	0.00419644	4.39039e-05	0.603674	0.0192335	0.132736	0.106154	0.092	-0.871	-1.272	0.156	0.558	-0.446	0.424
ZMIZ1_b	ZMIZ1_b	GCCGCCAGAGCGATCCCCC	57178	ZMIZ1	9.888	10.104	9.932	9.755	9.831	9.573	9.314	9.531	9.999	9.808	10.276	9.7	9.216	8.7	9.568	10.483	10.169	9.673	0.355031	0.26965	0.00422652	0.162634	0.490359	0.716007	0.451583	-0.255	-0.313	-0.947	-0.453	0.18	-0.105	0.208
ZMIZ1_c	ZMIZ1_c	CCAAGGGACAGAGTCATAG	57178	ZMIZ1	10.01	10.106	9.919	8.898	9.395	9.354	8.653	9.575	9.104	9.776	9.076	9.779	8.073	8.7	8.967	9.794	8.832	9.61	0.0154868	0.199675	0.0368263	0.186838	0.675176	0.762815	0.31785	-0.796	-0.433	-0.832	-0.53	-0.131	-0.105	0.328
ZMIZ1_d	ZMIZ1_d	CCCCTATGACTCTGTCCCT	57178	ZMIZ1	10.221	10.232	10.163	10.174	10.135	9.821	10.163	10.605	10.316	10.303	10.582	10.507	8.975	10.111	9.02	10.135	10.148	10.77	0.530883	0.666648	0.00211975	0.00192345	0.635797	0.21537	0.101647	-0.162	-0.103	-0.982	-0.993	-0.113	0.318	0.421
ZMIZ2_a	ZMIZ2_a	ACACTCACCCGTGTGGCGC	83637	ZMIZ2	10.012	10.111	9.983	10.285	10.221	10.217	9.508	10.042	9.194	9.9	10.19	10.737	10.038	10.131	10.3	9.586	10.757	10.074	0.457809	0.0265393	0.94834	0.0649724	0.612051	0.0348305	0.895466	0.206	-0.695	0.018	0.575	-0.137	-0.66	0.035
ZMIZ2_b	ZMIZ2_b	CCTGCCCCCTGCGCCACAC	83637	ZMIZ2	10.217	10.225	10.129	10.884	10.594	10.707	10.256	9.259	10.16	10.491	10.167	10.243	10.778	9.231	9.887	10.598	10.962	10.701	0.0594051	0.184853	0.0100677	0.814887	0.101103	0.00754942	0.121864	0.538	-0.408	-0.788	0.074	0.454	-0.836	-0.428
ZMIZ2_c	ZMIZ2_c	AAAGCGCCACTCAGCCGGC	83637	ZMIZ2	9.579	9.691	9.834	9.643	9.855	9.315	8.833	10.336	10.152	10.109	9.904	10.208	9.181	10.424	9.756	10.31	9.874	8.761	0.807968	0.421253	0.723354	0.972319	0.267013	0.66898	0.225635	-0.097	-0.3	0.139	0.013	-0.425	0.17	0.469
ZMIZ2_d	ZMIZ2_d	CCACAGACAGCGATCCAGC	83637	ZMIZ2	9.848	9.864	9.947	10.175	10.033	9.859	9.819	9.338	10.068	10.236	10.227	10.589	10.274	9.71	10.083	11.238	10.04	10.592	0.64095	0.0426311	0.0315562	0.35021	0.284546	0.350369	0.237604	0.136	-0.609	-0.601	0.281	0.273	-0.281	0.328
ZMPSTE24_a	ZMPSTE24_a	GCCCCGAAGATACGCTTCT	10269	ZMPSTE24	9.438	9.467	9.397	9.346	9.395	9.311	9.202	9.502	9.379	9.208	9.295	8.207	9.118	9.56	9.142	10.826	9.129	9.799	0.821067	0.266116	0.0760615	0.816885	0.0130991	0.978088	0.277332	-0.083	0.458	-0.645	-0.088	1.015	0.01	-0.447
ZMPSTE24_b	ZMPSTE24_b	CGGCCGAGAAGCGTATCTT	10269	ZMPSTE24	9.637	9.772	9.598	9.571	9.477	9.852	9.952	9.917	10.067	9.333	10.014	9.305	10.25	9.665	9.614	8.213	8.664	10.091	0.91257	0.182036	0.0246366	0.651821	0.139544	0.271947	0.800998	-0.035	0.428	0.854	-0.135	-0.561	0.345	-0.083
ZMPSTE24_c	ZMPSTE24_c	ACAACAACTCATGTACCAC	10269	ZMPSTE24	9.844	9.9	9.938	10.098	9.88	10.023	10.305	10.254	9.477	10.059	9.404	10.106	9.906	9.782	9.855	10.51	9.923	10.517	0.687492	0.558401	0.0769852	0.537816	0.0817211	0.964784	0.588076	0.106	0.156	-0.469	-0.164	0.461	0.011	-0.144
ZMPSTE24_d	ZMPSTE24_d	TGATCTGTCCTAACTCCGG	10269	ZMPSTE24	9.419	9.267	9.405	9.17	9.195	9.032	8.446	9.102	9.675	9.01	8.475	8.711	8.398	9.374	8.671	8.777	7.702	8.603	0.480607	0.357507	0.281623	0.475431	0.382023	0.865739	0.279783	-0.231	0.343	0.453	-0.26	-0.371	-0.058	-0.401
ZMYM1_a	ZMYM1_a	AGTATTACAGCATATAAGC	79830	ZMYM1	8.732	9.098	8.912	8.864	8.954	9.354	8.981	9.332	9.294	10.161	9.605	9.29	9.27	9.86	9.296	8.474	8.293	9.61	0.697938	0.138513	0.0652898	0.407763	0.0163995	0.680205	0.0654254	0.143	-0.483	0.683	0.273	-0.893	0.145	0.628
ZMYM1_b	ZMYM1_b	AAGACATCAGTGTTCATGA	79830	ZMYM1	9.737	9.833	9.688	9.672	9.817	10.039	9.893	10.223	10.082	9.984	10.699	7.634	10.383	9.201	8.567	7.888	9.591	10.405	0.86718	0.260297	0.885448	0.22654	0.813167	0.662674	0.476851	0.089	0.627	0.089	-0.682	-0.145	0.224	-0.403
ZMYM1_c	ZMYM1_c	CAGCATTACTGGGTTCACT	79830	ZMYM1	9.232	9.228	9.108	9.454	9.434	9.407	9.76	9.217	9.639	9.17	9.394	10.022	10.318	9.405	9.905	9.375	9.017	8.873	0.441078	0.9723	0.0147699	0.227808	0.170258	0.717345	0.74332	0.242	0.01	0.788	0.338	-0.44	0.107	0.097
ZMYM1_d	ZMYM1_d	GACTGAATACTGATGAAGA	79830	ZMYM1	9.023	9.114	9.379	8.946	9.514	9.506	9.081	10.118	9.205	10.505	9.867	9.663	8.641	9.437	8.89	9.169	9.659	9.036	0.669407	0.0823316	0.416996	0.187198	0.0289146	0.661695	0.0352024	0.15	-0.544	-0.299	-0.479	-0.724	0.146	0.69
ZMYM2_a	ZMYM2_a	CTGGTTGTTTCTGATTACG	7750	ZMYM2	9.185	9.154	9.051	8.764	8.8	8.975	9.064	9.802	9.326	9.127	9.646	7.9	8.034	8.832	9.774	9.243	8.523	7.796	0.523762	0.237371	0.468224	0.228758	0.454228	0.204144	0.923251	-0.283	0.506	0.359	-0.517	-0.37	0.551	0.044
ZMYM2_b	ZMYM2_b	TTCTTTGATCAGCTACCAC	7750	ZMYM2	8.125	8.053	8.029	7.762	7.777	8.279	7.886	8.938	7.417	8.341	7.964	9.151	7.697	8.829	8.806	7.311	2.704	8.504	0.8307	0.454035	0.052368	0.503603	0.0482726	0.815788	0.337305	-0.13	-0.405	2.271	0.364	-2.312	0.141	0.546
ZMYM2_c	ZMYM2_c	AAGTTTCAGAACTCGTCAG	7750	ZMYM2	9.88	9.792	9.969	9.308	9.567	9.518	9.566	10.295	9.965	9.518	9.795	9.71	9.357	10.718	9.601	9.26	8.409	8.328	0.200939	0.384533	0.00361142	0.865141	0.0154403	0.141301	0.523905	-0.416	0.268	1.226	-0.05	-1.009	0.478	0.21
ZMYM2_d	ZMYM2_d	TTCGTGAGACTAGTTGCCA	7750	ZMYM2	9.639	9.572	9.706	9.417	9.211	9.708	9.733	9.615	9.828	8.86	8.791	9.483	9.956	9.303	9.803	9.13	8.276	10.177	0.554278	0.0610847	0.156172	0.901754	0.691293	0.388181	0.274582	-0.194	0.681	0.493	-0.038	0.149	0.28	-0.4
ZMYM3_a	ZMYM3_a	CTGCAGCGAGTAGCGTCGG	9203	ZMYM3	9.433	9.285	9.29	9.065	8.951	9.261	9.479	8.749	8.902	8.523	9.366	10.051	9.596	8.902	10.268	10.189	8.184	9.974	0.608458	0.576	0.743981	0.245996	0.762614	0.92238	0.643104	-0.244	-0.27	0.14	0.545	0.135	-0.049	0.221
ZMYM3_b	ZMYM3_b	AACACCAAGGACTCGGTTG	9203	ZMYM3	10.252	10.255	10.246	9.956	9.822	9.875	10.013	9.815	9.513	9.635	9.557	8.419	10.57	9.656	8.824	10.346	9.828	9.728	0.241346	0.128274	0.392725	0.775024	0.0438113	0.750917	0.0721525	-0.367	0.576	-0.284	-0.097	0.764	-0.104	-0.681
ZMYM3_c	ZMYM3_c	GACCGTGGTCCACCTCCGG	9203	ZMYM3	9.853	10.014	9.93	8.994	9.166	9.037	7.539	8.952	9.328	8.495	8.947	8.724	7.866	9.326	10.754	8.534	9.596	8.05	0.0762657	0.850668	0.287724	0.214877	0.99351	0.432561	0.546143	-0.867	-0.116	0.588	0.709	0.005	-0.459	-0.344
ZMYM3_d	ZMYM3_d	GACTGCCCCAACTCGAGGA	9203	ZMYM3	10.111	10.049	10.1	9.625	9.52	9.642	9.636	9.282	9.194	10.648	9.483	10.577	9.214	9.947	9.39	9.94	10.04	10.347	0.107763	0.00878111	0.0579934	0.661368	0.636559	0.496187	0.0365907	-0.491	-0.865	-0.592	0.146	-0.127	-0.225	0.64
ZMYM4_a	ZMYM4_a	TGTATCACGGCATACAAGC	9202	ZMYM4	9.38	9.552	9.258	9.795	9.751	9.661	9.59	8.772	10.085	9.738	10.246	9.386	8.58	8.899	9.023	10.419	11.096	10.27	0.317033	0.35251	4.50173e-05	0.105456	0.00860903	0.445475	0.86328	0.339	-0.308	-1.761	-0.648	0.805	-0.254	0.054
ZMYM4_b	ZMYM4_b	TGTCATACTCATCATCCAA	9202	ZMYM4	9.508	9.579	9.493	9.298	9.116	9.639	8.858	9.2	9.171	10.244	9.923	9.305	8.532	8.918	8.057	9.741	9.318	10.057	0.563616	0.0226024	0.00259277	0.145527	0.665166	0.406519	0.114523	-0.176	-0.747	-1.202	-0.574	-0.119	-0.274	0.473
ZMYM4_c	ZMYM4_c	CATTGTCACTACCAACGAC	9202	ZMYM4	8.218	8.165	8.215	7.962	8.79	8.487	8.302	8.975	8.512	9.215	8.896	7.792	8.893	9.216	8.503	7.564	8.987	6.484	0.660936	0.930024	0.040973	0.508781	0.102824	0.682847	0.620368	0.213	-0.038	1.192	0.274	-0.956	0.184	0.222
ZMYM4_d	ZMYM4_d	ATGGAATGCCGAATCAAAC	9202	ZMYM4	8.968	8.942	8.983	9.386	9.379	9.112	9.182	9.472	8.726	9.665	9.8	10.187	8.893	9.083	8.65	8.415	10.453	9.887	0.436089	0.0531632	0.0936358	0.565766	0.386585	0.683687	0.112377	0.328	-0.757	-0.71	-0.252	-0.299	-0.165	0.592
ZMYM5_a	ZMYM5_a	TCCATGAGACTAGTTGCCA	9205	ZMYM5	7.656	7.443	7.64	8.2	7.595	7.268	8.323	7.41	6.353	8.257	8.469	-1	8.677	7.232	8.58	6.404	8.743	-1	0.901221	0.249048	0.0952011	0.352957	0.835865	0.728451	0.17554	0.108	2.12	3.448	0.801	-0.526	-0.325	-2.446
ZMYM5_b	ZMYM5_b	TCCTAGATCTACTGACTAA	9205	ZMYM5	9.535	9.426	9.265	9.424	9.423	9.69	9.963	10.049	9.761	10.501	9.584	9.788	9.102	10.237	9.846	9.028	9.234	7.488	0.772101	0.914182	0.010955	0.542142	0.00256546	0.222971	0.18725	0.104	-0.033	1.145	-0.196	-1.375	0.412	0.445
ZMYM5_c	ZMYM5_c	AGATCTAGGAACTCACCAG	9205	ZMYM5	7.83	7.722	7.662	7.435	7.619	7.594	7.634	7.376	7.348	7.201	7.213	8.419	7.218	7.598	8.736	6.404	5.704	7.023	0.741856	0.79535	0.0844191	0.490906	0.155969	0.876288	0.916964	-0.188	-0.159	1.473	0.398	-1.234	-0.097	0.062
ZMYM5_d	ZMYM5_d	GTGGAGAAATCCAAATCGT	9205	ZMYM5	9.489	9.605	9.648	8.933	9.492	9.119	8.813	10.13	9.902	9.683	10.257	10.449	8.706	10.16	9.868	9.064	9.37	9.473	0.299322	0.125397	0.460437	0.915546	0.0247832	0.258245	0.0134218	-0.399	-0.514	0.276	-0.037	-0.827	0.434	0.948
ZMYM6_a	ZMYM6_a	TGCTTACTTGAGCATTGTC	9204	ZMYM6	9.747	9.596	9.573	9.664	9.718	9.604	10.039	9.076	9.145	10.109	10.163	9.7	10.383	7.932	7.882	9.177	9.505	9.781	0.949738	0.128574	0.102982	0.138566	0.172345	0.527468	0.352261	0.023	-0.57	-0.755	-0.688	-0.503	-0.242	0.329
ZMYM6_b	ZMYM6_b	TAGCCCAGCAGTTGAACCC	9204	ZMYM6	9.66	9.526	9.688	9.112	8.879	9.188	8.601	9.087	8.816	9.275	9.205	7.009	8.951	7.486	8.775	7.532	8.642	6.822	0.155062	0.491534	0.280929	0.392111	0.222011	0.610582	0.24132	-0.565	0.338	0.738	-0.431	-0.831	-0.225	-0.563
ZMYM6_c	ZMYM6_c	AAACTGCATATCATAAGAC	9204	ZMYM6	7.636	7.716	7.651	7.849	8.521	8.187	8.092	8.814	7.368	8.742	8.919	9.252	7.747	8.835	6.928	7.556	6.517	9.327	0.422548	0.0841812	0.95597	0.677838	0.0436228	0.864464	0.11051	0.518	-0.88	0.037	-0.255	-1.171	-0.095	0.785
ZMYM6_d	ZMYM6_d	TGTCTGGTGATGCATCGTG	9204	ZMYM6	9.476	9.224	9.326	9.869	9.464	9.819	9.622	9.486	9.427	9.683	8.852	9.311	10.933	9.661	9.377	9.582	8.835	10.199	0.326715	0.560731	0.207759	0.185303	0.515147	0.576905	0.262287	0.375	0.23	0.452	0.479	0.256	-0.205	-0.435
ZMYND10_a	ZMYND10_a	CAGCAGGGTCAGTTTGCGG	51364	ZMYND10	8.71	8.903	9.018	8.526	8.349	8.123	7.786	9.171	8.126	8.874	8.645	9.124	7.683	9.266	7.896	7.004	8.386	9.141	0.247842	0.265948	0.843527	0.876186	0.154472	0.955089	0.244504	-0.544	-0.52	0.105	-0.08	-0.704	0.028	0.548
ZMYND10_b	ZMYND10_b	GTGGAGGAGCTGATCGCAG	51364	ZMYND10	9.867	9.901	9.891	8.265	8.629	8.205	8.522	9.554	8.466	9.215	6.208	8.93	9.165	8.596	7.665	8.299	6.517	8.382	0.00495002	0.22275	0.304086	0.491137	0.609799	0.386205	0.69473	-1.52	0.73	0.743	-0.372	-0.385	0.481	-0.248
ZMYND10_c	ZMYND10_c	CTCCTGAATGGGCTCGCCC	51364	ZMYND10	9.401	9.253	9.256	9.181	9.16	9.124	9.047	8.654	9.131	8.654	9.454	9.4	9.013	8.939	6.601	9.386	8.964	8.196	0.696193	0.577495	0.193454	0.13483	0.438648	0.602826	0.970269	-0.149	-0.226	-0.664	-0.759	-0.321	-0.211	0.014
ZMYND10_d	ZMYND10_d	CTGACTGTGGCATCGAGGA	51364	ZMYND10	9.709	9.628	9.578	9.95	9.718	9.653	9.501	9.371	8.888	8.966	10.774	10.15	10.1	9.59	9.288	9.586	10.303	9.709	0.706682	0.0701422	0.56101	0.305268	0.773361	0.185966	0.581783	0.136	-0.71	-0.206	0.406	-0.097	-0.52	0.19
ZMYND11_a	ZMYND11_a	TTGTCGAAACTCTAACAGT	10771	ZMYND11	9.792	9.839	9.707	8.588	8.893	9.226	8.197	8.6	7.944	8.847	7.81	9.276	6.51	8.417	5.54	6.52	8.772	9.082	0.0335515	0.454701	0.185709	0.145578	0.346096	0.206507	0.581411	-0.877	-0.398	-1.302	-1.424	-0.52	-0.655	-0.258
ZMYND11_b	ZMYND11_b	GCTAAGCTCAGCTGACGGG	10771	ZMYND11	9.452	9.413	9.598	7.657	7.984	8.262	7.194	7.491	8.654	8.224	7.229	8.085	6.831	7.349	7.458	-1	5.284	6.331	0.000947148	0.903984	0.0652086	0.404052	0.0300153	0.722222	0.813179	-1.52	-0.066	3.674	-0.567	-4.307	-0.188	-0.122
ZMYND11_c	ZMYND11_c	CTCTTTAGGGTGCATACCG	10771	ZMYND11	9.028	9.093	8.977	8.217	7.619	8.127	7.997	8.37	6.771	8.051	8.129	7.883	7.071	4.96	6.812	9.64	7.678	3.57	0.0580576	0.649861	0.601376	0.226601	0.246605	0.687512	0.957205	-1.045	-0.308	-0.682	-1.432	-1.058	-0.275	0.033
ZMYND11_d	ZMYND11_d	GGTATATGTCTCGAGTCCA	10771	ZMYND11	10.395	10.4	10.489	8.811	9.402	9.479	8.692	9.396	9.011	9.201	9.093	9.335	6.791	8.243	7.622	8.585	6.924	7.895	0.000163604	0.584204	0.684136	0.00887682	0.00493052	0.539401	0.946163	-1.197	-0.177	-0.249	-1.481	-1.408	-0.197	-0.021
ZMYND12_a	ZMYND12_a	TTCCGATGCAGTAAAGAGT	84217	ZMYND12	9.598	9.584	9.641	10.112	10.185	10.148	10.363	9.775	10.106	9.966	9.758	9.776	11.076	10.548	10.12	9.565	10.365	10.389	0.0729659	0.38344	0.0717779	0.0600669	0.337169	0.803598	0.266729	0.541	0.248	0.475	0.5	0.273	-0.067	-0.315
ZMYND12_b	ZMYND12_b	GAGGACTGTCCACTGGGCT	84217	ZMYND12	10.125	10.036	10.117	10.021	10.085	9.869	9.741	9.993	10.304	10.057	9.536	10.371	8.816	10.538	9.442	10.505	10.43	9.169	0.773985	0.943697	0.253259	0.27823	0.894746	0.952644	0.991033	-0.101	0.025	-0.436	-0.414	0.047	0.021	-0.004
ZMYND12_c	ZMYND12_c	CAGAGGAAGAACGGCAGCA	84217	ZMYND12	9.589	9.661	9.696	9.984	9.885	9.777	9.834	9.381	9.817	10.074	9.83	10.471	10.46	9.951	9.599	8.842	9.682	11.082	0.550376	0.240358	0.716471	0.396448	0.483309	0.59841	0.504955	0.233	-0.447	0.134	0.326	-0.256	-0.204	0.243
ZMYND12_d	ZMYND12_d	AGGGCATGGAAGTGCGCAG	84217	ZMYND12	9.457	9.549	9.511	9.891	9.477	9.239	9.431	9.403	9.481	9.382	9.356	10.283	9.395	9.58	9.447	10.709	7.973	10.515	0.951015	0.624057	0.585658	0.942316	0.89794	0.842209	0.769707	0.03	-0.236	-0.259	0.036	0.059	-0.097	0.138
ZMYND15_a	ZMYND15_a	ATGGCAGGTTCGAGCACGA	84225	ZMYND15	9.265	9.143	9.278	9.422	9.046	9.107	8.692	8.308	8.24	8.455	9.033	10.408	8.652	9.201	10.45	9.77	8.103	10.746	0.948018	0.184849	0.836405	0.123284	0.645739	0.247292	0.847379	-0.037	-0.885	-0.106	1.021	0.241	-0.779	0.107
ZMYND15_b	ZMYND15_b	TGATGCCCACACTATGGTT	84225	ZMYND15	9.31	9.397	9.424	9.392	9.253	9.418	9.599	9.205	9.754	9.31	9.088	7.092	9.485	9.044	9.935	9.696	9.328	9.896	0.950273	0.0228671	0.653285	0.927671	0.0112241	0.640094	0.0561649	-0.022	1.022	-0.152	-0.031	1.143	0.165	-0.857
ZMYND15_c	ZMYND15_c	CAGATCAGAAGGCTACCCC	84225	ZMYND15	9.203	9.479	9.184	8.285	8.487	8.726	7.915	7.662	7.826	8.182	8.177	8.55	7.781	7.134	8.242	8.018	8.661	7.818	0.0193737	0.267584	0.34834	0.873131	0.729457	0.118693	0.599047	-0.79	-0.502	-0.447	-0.082	-0.138	-0.698	-0.196
ZMYND15_d	ZMYND15_d	CACTGCCCTTCTCTTCGGC	84225	ZMYND15	10.038	10.027	10.005	9.696	9.883	10.03	9.898	9.312	10.508	10.096	9.581	9.508	9.892	9.958	10.828	9.448	9.058	11.569	0.72774	0.699122	0.631735	0.455835	0.513149	0.935518	0.759522	-0.154	0.177	0.202	0.32	0.296	0.036	-0.141
ZMYND19_a	ZMYND19_a	AATTGGGTATCGTGCGGCT	116225	ZMYND19	8.802	8.989	8.959	8.416	8.758	8.24	7.961	9.36	8.718	9.645	9.317	8.407	8.34	8.213	8.736	9.138	9.031	6.572	0.377282	0.344231	0.748935	0.633692	0.0989635	0.688654	0.188629	-0.446	-0.443	0.182	-0.25	-0.876	0.209	0.652
ZMYND19_b	ZMYND19_b	TACACGCTGATCGATGAGC	116225	ZMYND19	9.164	9.14	9.096	8.906	8.572	9.327	8.897	8.736	9.599	7.648	8.538	9.155	9.647	8.758	9.238	-1	8.488	9.213	0.670077	0.233526	0.0264094	0.759095	0.0770005	0.762201	0.362534	-0.199	0.63	3.647	0.137	-2.88	0.142	-0.488
ZMYND19_c	ZMYND19_c	CTTTGACAAGAACCGAGGA	116225	ZMYND19	9.759	9.721	9.68	9.609	9.955	9.642	9.296	10.424	10.325	9.177	10.007	9.076	9.322	9.301	9.328	10.231	9.823	10.4	0.960758	0.0648095	0.0128695	0.036068	0.0239675	0.344429	0.330342	0.015	0.595	-0.834	-0.698	0.731	0.28	-0.315
ZMYND19_d	ZMYND19_d	TTTCTAGGGAGCGGCACCG	116225	ZMYND19	9.261	9.175	9.253	9.684	9.402	9.454	9.414	9.381	9.533	9.729	9.643	9.047	9.803	9.72	8.421	9.169	10.023	9.673	0.402925	0.926575	0.351477	0.702484	0.639631	0.827727	0.900071	0.284	-0.03	-0.307	-0.128	0.149	-0.071	-0.04
ZMYND8_a	ZMYND8_a	ATCCGACAAGGAAATCCGG	23613	ZMYND8	10.253	10.209	10.261	10.308	10.35	10.222	10.327	10.573	10.115	10.543	10.294	9.27	10.088	10.437	11.065	10.181	10.296	9.183	0.865279	0.343292	0.0519228	0.518603	0.658356	0.882398	0.421179	0.052	0.303	0.643	0.191	-0.149	0.045	-0.258
ZMYND8_b	ZMYND8_b	ACTTAGCGTGATAAACCCG	23613	ZMYND8	9.87	9.858	9.779	9.886	9.407	9.847	9.979	10.027	10.04	10.333	9.779	8.697	10.163	10.11	9.672	10.061	10.135	8.873	0.718117	0.22871	0.385059	0.914975	0.806209	0.364907	0.754189	-0.122	0.412	0.292	-0.034	0.086	0.302	-0.11
ZMYND8_c	ZMYND8_c	TGATGTGTCCTGCGGCGAG	23613	ZMYND8	9.293	9.145	9.345	9.773	9.235	9.69	9.698	9.554	9.601	9.177	8.915	8.597	10.045	9.268	9.603	10.215	10.098	10.202	0.265402	0.0193879	0.0306939	0.933549	0.000107704	0.839309	0.0294889	0.305	0.721	-0.533	0.021	1.275	0.052	-0.67
ZMYND8_d	ZMYND8_d	ATATCTCTACTCGCTCCAA	23613	ZMYND8	9.62	9.582	9.593	9.323	9.571	9.389	9.263	9.369	9.892	9.881	10.323	6.53	8.786	9.746	8.997	9.822	10.026	9.712	0.729081	0.286092	0.184919	0.527977	0.086327	0.87269	0.359018	-0.171	0.597	-0.677	-0.332	0.942	0.08	-0.517
ZNF100_a	ZNF100_a	GCTCTGCCCAAAGGTCTTG	163227	ZNF100	8.911	9.033	8.914	9.069	9.518	8.783	8.985	9.233	8.745	9.155	9.889	8.72	8.274	9.401	7.992	9.028	8.094	8.838	0.646264	0.462141	0.822733	0.298821	0.130111	0.713477	0.709105	0.171	-0.267	-0.097	-0.432	-0.602	-0.136	0.132
ZNF100_b	ZNF100_b	GAAGACTCCTCTCAGCCCC	163227	ZNF100	8.697	8.861	8.813	7.076	7.257	7.382	6.94	7.738	7.51	-1	7.36	8.415	5.109	6.881	8.946	-1	4.164	4.034	0.0410177	0.146587	0.128466	0.663041	0.434865	0.859439	0.17749	-1.552	2.471	4.58	-0.417	-2.526	0.157	-2.314
ZNF100_c	ZNF100_c	ATGGAATGTGTCCTCTCAA	163227	ZNF100	8.763	8.79	8.608	7.544	7.861	8.253	8.344	6.741	8.726	7.465	4.887	8.378	7.547	6.935	7.24	6.387	6.985	7.452	0.101237	0.208177	0.741785	0.33322	0.97453	0.927711	0.234244	-0.834	1.027	0.299	-0.697	0.031	0.051	-0.976
ZNF100_d	ZNF100_d	GAGGACACATTCCATACCT	163227	ZNF100	9.667	9.574	9.562	9.204	8.985	9.469	9.277	9.377	9.59	9.948	8.298	9.535	8.796	10.011	8.699	8.592	8.584	9.152	0.300925	0.677424	0.358416	0.516627	0.253868	0.602364	0.915424	-0.381	0.155	0.393	-0.246	-0.484	0.195	0.041
ZNF101_a	ZNF101_a	CATAAGGTCTCTTTCGAGT	94039	ZNF101	7.714	7.91	7.746	6.83	7.77	7.587	6.94	7.553	7.455	7.828	7.542	7.729	6.907	7.105	7.972	-1	7.421	6.985	0.544402	0.573838	0.0810082	0.986932	0.0469221	0.91332	0.647125	-0.394	-0.384	2.859	0.012	-3.231	-0.08	0.304
ZNF101_b	ZNF101_b	TTCCCCCAGTAGTGGTGCA	94039	ZNF101	8.562	8.473	8.735	9.222	8.509	9.088	8.981	8.668	7.796	8.775	8.001	9.278	9.596	8.545	8.361	10.934	6.123	8.907	0.614193	0.782997	0.796125	0.625121	0.966102	0.519485	0.707446	0.35	-0.203	0.179	0.352	-0.03	-0.458	-0.255
ZNF101_c	ZNF101_c	CGCCGTGCACCACTACTGG	94039	ZNF101	9.289	9.582	9.388	8.565	8.387	9.254	8.833	8.9	9.975	8.865	5.401	8.427	9.126	8.593	7.605	7.96	7.932	8.539	0.127984	0.0202135	0.608143	0.107979	0.441277	0.271159	0.104764	-0.684	1.671	0.298	-0.795	0.579	0.5	-1.171
ZNF101_d	ZNF101_d	GACACAAACGATCTGAGTG	94039	ZNF101	7.853	7.83	7.915	8.221	8.062	7.724	8.452	8.867	8.517	8.27	6.847	6.014	9.094	8.084	8.97	9.307	7.75	8.297	0.803646	0.0352731	0.522064	0.793999	0.0587058	0.203071	0.206092	0.136	1.568	0.265	0.104	1.408	0.61	-0.959
ZNF106_a	ZNF106_a	TTTGAAGAGAGGCTCCGGT	64397	ZNF106	8.677	8.75	8.766	8.38	8.387	8.541	8.351	8.493	9.163	10.107	8.656	-1	8.666	7.493	8.386	7.924	7.361	8.652	0.609021	0.0710099	0.775152	0.432605	0.179983	0.688657	0.098462	-0.295	2.748	0.203	-0.487	2.058	0.233	-2.515
ZNF106_b	ZNF106_b	TAGCCTCACACGAGAACGA	64397	ZNF106	10.075	10.05	10.034	10.298	10.411	10.534	10.589	10.06	10.25	9.537	10.803	10.473	11.29	10.332	10.261	9.634	11.096	11.159	0.352091	0.940375	0.995338	0.367367	0.327586	0.756598	0.700711	0.361	0.028	-0.002	0.328	0.359	-0.115	-0.143
ZNF106_c	ZNF106_c	CGTTCTCGTGTGAGGCTAC	64397	ZNF106	8.939	8.864	9.12	8.97	8.713	9.093	9.064	8.918	9.341	8.125	8.036	9.191	10.109	8.527	8.953	8.168	8.905	9.445	0.904793	0.145697	0.375334	0.814399	0.399582	0.648426	0.29924	-0.049	0.657	0.357	0.089	0.388	0.182	-0.475
ZNF106_d	ZNF106_d	GCTAAACTGGAGATCGCAA	64397	ZNF106	8.855	8.962	8.921	8.455	8.66	8.227	8.413	8.854	9.408	7.255	8.989	7.441	8.398	7.775	8.585	8.398	9.578	5.195	0.378738	0.118964	0.466451	0.25279	0.825594	0.401527	0.403609	-0.465	0.997	0.529	-0.639	-0.171	0.445	-0.552
ZNF107_a	ZNF107_a	CACAAAAGATACTTCACAC	51427	ZNF107	8.805	8.872	8.622	9.651	9.353	9.129	9.709	9.379	8.741	9.645	9.288	9.891	9.64	9.814	9.402	10.342	8.886	10.485	0.166532	0.38345	0.405489	0.368035	0.389427	0.796517	0.534604	0.611	-0.332	-0.286	0.342	0.296	-0.101	0.231
ZNF107_b	ZNF107_b	CCAGTCCTCACAACTTACT	51427	ZNF107	10.285	10.29	10.078	11.139	11.006	10.699	11.329	10.659	9.793	11.07	11.269	10.799	12.293	10.861	10.57	11.792	11.323	11.508	0.0650347	0.21024	0.331631	0.0724514	0.12483	0.328006	0.771755	0.731	-0.452	-0.3	0.648	0.495	-0.355	0.098
ZNF107_c	ZNF107_c	TTTCACATATTTATTACAC	51427	ZNF107	7.193	7.369	7.519	7.762	7.704	8.132	8.228	8.563	7.519	8.303	8.41	7.811	8.358	8	9.151	8.842	7.678	5.476	0.476616	0.888999	0.0854178	0.409758	0.222615	0.671056	0.575759	0.506	-0.071	1.171	0.4	-0.842	0.237	0.308
ZNF107_d	ZNF107_d	ACATGTGGATGAGTGTACG	51427	ZNF107	9.023	9.277	8.948	9.69	9.558	9.63	9.687	10.404	9.396	8.856	9.126	8.447	10.022	9.701	8.416	9.503	10.752	10.071	0.188298	0.0226857	0.0526662	0.234476	0.00412655	0.569849	0.0676891	0.543	1.019	-0.729	-0.449	1.299	0.203	-0.816
ZNF10_a	ZNF10_a	TGTATTTGTGGACTTCACC	7556	ZNF10	8.919	8.882	8.619	8.671	9.037	8.884	9.533	8.798	8.414	7.889	7.918	6.117	9.758	8.874	4.369	7.668	6.903	7.942	0.915121	0.0802698	0.866834	0.106087	0.85538	0.922475	0.0905652	0.057	1.607	0.163	-1.248	0.196	0.051	-1.556
ZNF10_b	ZNF10_b	TCCACAAATACATCCTTGA	7556	ZNF10	8.947	9.04	9.086	9.228	9.084	9.471	10.06	9.99	8.678	9.097	8.886	8.154	8.106	8.746	9.504	8.327	7.274	6.183	0.558307	0.0461268	0.0564711	0.061743	0.0695182	0.395434	0.210055	0.237	0.864	1.524	-0.791	-1.451	0.315	-0.549
ZNF10_c	ZNF10_c	TAGACACTGGTGACCTTCA	7556	ZNF10	9.965	9.966	9.899	10.282	10.13	10.283	10.556	10.015	10.355	10.229	9.569	9.92	10.783	10.052	10.368	9.865	10.136	10.495	0.253598	0.114539	0.323004	0.690561	0.30998	0.744996	0.201406	0.288	0.403	0.236	0.092	0.259	0.077	-0.326
ZNF10_d	ZNF10_d	GCCCAGCTTACCCGGGACC	7556	ZNF10	8.957	8.866	9.114	8.704	8.938	8.895	8.612	9.426	9.185	7.406	8.728	9.018	8.394	9.27	9.696	8.168	7.472	8.387	0.731053	0.113205	0.0263583	0.900772	0.471799	0.551619	0.297013	-0.134	0.69	1.111	0.045	-0.375	0.229	-0.461
ZNF112_a	ZNF112_a	AAGTGCAGGTGGGTTAATC	7771	ZNF112	9.547	9.6	9.562	9.971	9.91	9.909	10.173	9.66	10.255	9.515	9.682	9.974	10.856	9.585	10.689	10.204	9.432	10.585	0.296403	0.356577	0.313498	0.253245	0.290489	0.754708	0.537016	0.36	0.305	0.303	0.347	0.349	0.099	-0.206
ZNF112_b	ZNF112_b	GCTTTCCTCCCGTCAGACC	7771	ZNF112	9.386	9.303	9.41	8.753	8.944	9.004	9.118	8.984	8.583	9.317	9.024	8.1	8.832	8.643	7.762	8.849	8.348	8.297	0.156286	0.817122	0.833171	0.214111	0.409131	0.987723	0.805226	-0.466	0.081	-0.086	-0.483	-0.316	-0.005	-0.087
ZNF112_c	ZNF112_c	TGTTGCCAGGTCTGACGGG	7771	ZNF112	8.697	8.942	8.861	8.674	8.305	8.127	8.344	9.2	8.561	8.834	7.82	7.606	8.106	8.797	7.429	6.728	-1	8.302	0.317378	0.230362	0.0541301	0.245023	0.0558131	0.479803	0.596118	-0.464	0.615	3.434	-0.591	-3.41	0.333	-0.282
ZNF112_d	ZNF112_d	CACCTGAACATCCATCTCT	7771	ZNF112	9.66	9.455	9.502	10.029	10.14	10.18	10.021	9.848	10.08	10.165	9.925	9.768	10.239	9.614	9.764	10.326	10.355	10.469	0.0190734	0.889484	0.0227986	0.619079	0.0483053	0.536126	0.450149	0.577	0.031	-0.511	-0.111	0.431	-0.133	-0.164
ZNF114_a	ZNF114_a	GGAAGAATATCCGGCTGAG	163071	ZNF114	9.112	9.361	9.333	8.372	8.988	8.404	7.847	9.815	8.678	9.824	8.569	10.242	7.387	9.64	9.797	10.168	7.836	7.895	0.301054	0.211499	0.648356	0.805475	0.152607	0.783932	0.138424	-0.681	-0.765	0.308	0.161	-0.912	0.192	0.956
ZNF114_b	ZNF114_b	AAAGACGCAACCCCTCAGC	163071	ZNF114	9.84	9.649	9.738	9.162	9.132	9.327	9.314	8.897	9.074	9.515	9.548	9.788	8.302	8.39	8.095	6.933	9.118	8.841	0.0933511	0.11342	0.940557	0.0546882	0.00238753	0.741527	0.199219	-0.535	-0.523	-0.035	-0.832	-1.32	-0.112	0.41
ZNF114_c	ZNF114_c	TCGGTGACCTTCGCAGACG	163071	ZNF114	9.602	9.342	9.293	9.558	9.348	9.305	9.363	9.185	8.939	9.345	8.842	7.792	10.35	9.266	7.506	10.261	9.445	9.886	0.983756	0.331415	0.0666792	0.797454	0.0172547	0.589968	0.143351	-0.009	0.503	-0.823	-0.122	1.204	-0.241	-0.744
ZNF114_d	ZNF114_d	TTCACAGCCACGTCTGCGA	163071	ZNF114	9.329	9.469	9.199	9.193	8.862	9.074	9.536	8.749	7.436	8.966	8.628	10.075	9.754	9.019	9.145	9.077	9.223	8.378	0.479297	0.163875	0.330418	0.114553	0.441139	0.320664	0.66452	-0.289	-0.649	0.414	0.733	-0.33	-0.469	0.18
ZNF117_a	ZNF117_a	CTGCTCTGGCCAAAGGTGT	51351	ZNF117	8.209	8.318	8.211	8.6	8.339	8.446	8.697	8.639	7.951	8.994	6.41	6.056	7.578	7.486	6.9	7.587	6.914	9.408	0.661527	0.0999013	0.385971	0.124137	0.306652	0.945065	0.0913042	0.216	1.276	-0.648	-1.108	0.816	-0.033	-1.309
ZNF117_b	ZNF117_b	AGCACAAAGGAGATTATAG	51351	ZNF117	8.837	8.723	8.849	8.888	8.995	9.323	9.021	9.626	9.246	10.057	9.273	9.45	8.644	9.374	8.411	10.217	7.879	9.594	0.578274	0.461484	0.368905	0.293741	0.373109	0.599889	0.216881	0.265	-0.296	-0.42	-0.488	-0.363	0.229	0.525
ZNF117_c	ZNF117_c	GTAGAAATTCACTCTAGTT	51351	ZNF117	9.433	9.542	9.49	9.437	9.902	9.698	9.229	10.899	10.374	10.832	10.177	10.13	8.887	11.049	10.241	9.115	8.889	9.711	0.691146	0.589787	0.0975718	0.791259	0.0211866	0.26789	0.109087	0.19	-0.212	0.821	-0.109	-1.142	0.489	0.701
ZNF117_d	ZNF117_d	TGTAGTAAGGGTCGATGAC	51351	ZNF117	9.297	9.376	9.265	9.988	9.744	10.109	10.062	10.061	9.08	10.036	9.882	9.776	10.547	9.259	9.579	10.076	10.72	10.966	0.0862784	0.624608	0.0150006	0.857361	0.028867	0.522644	0.879092	0.634	-0.163	-0.792	0.061	0.69	-0.213	-0.049
ZNF121_a	ZNF121_a	AGGCAGAAATCCACAATGG	7675	ZNF121	8.769	8.964	8.732	7.477	7.44	7.481	7.476	7.251	6.628	6.878	7.567	8.619	5.551	7.604	9.01	6.054	7.33	5.401	0.0309718	0.471008	0.295999	0.748149	0.172322	0.674061	0.751827	-1.356	-0.569	1.127	0.27	-1.426	-0.348	0.222
ZNF121_b	ZNF121_b	GGGCACTGTTGTGTAACAT	7675	ZNF121	9.18	9.226	9.34	9.23	8.979	9.556	9.421	9.735	8.946	9.476	8.639	8.653	9.366	9.358	7.449	10.234	7.595	9.926	0.990431	0.409881	0.356868	0.256566	0.547126	0.823191	0.543134	0.006	0.444	-0.528	-0.643	0.329	0.112	-0.332
ZNF121_c	ZNF121_c	GTCTCCTATCCACGTTCTC	7675	ZNF121	9.97	10.074	10.008	9.33	9.597	9.434	9.397	10.074	9.754	9.746	8.532	9.673	8.71	9.187	10.528	8.604	8.692	7.902	0.122721	0.266742	0.0331744	0.469094	0.0698105	0.436778	0.727565	-0.564	0.425	1.076	-0.267	-0.918	0.288	-0.137
ZNF121_d	ZNF121_d	TTCACCAGAGAACGTGGAT	7675	ZNF121	9.423	9.601	9.421	9.566	9.235	9.585	9.731	9.48	8.714	8.624	8.027	8.953	9.623	9.088	8.88	8.208	9.638	8.582	0.951644	0.0635562	0.316908	0.749291	0.524733	0.645928	0.0261764	-0.02	0.774	0.387	-0.112	0.275	-0.154	-0.927
ZNF124_a	ZNF124_a	AGGTGACTGGAACGACTGA	7678	ZNF124	9.717	9.633	9.761	10.123	10.092	10.183	10.294	9.832	9.808	9.891	9.946	10.598	10.416	10.449	9.564	9.26	9.952	9.777	0.139788	0.53943	0.102702	0.545043	0.101092	0.570015	0.963083	0.429	-0.167	0.48	0.165	-0.482	-0.155	0.012
ZNF124_b	ZNF124_b	GTACTGATCTTCAATGCTC	7678	ZNF124	9.287	9.19	9.178	9.329	9.939	9.686	9.706	9.488	9.933	9.757	9.906	8.594	10.39	9.89	10.016	8.035	10.112	8.561	0.271364	0.436411	0.00585938	0.252265	0.233405	0.870052	0.536205	0.433	0.29	1.196	0.389	-0.517	0.058	-0.232
ZNF124_c	ZNF124_c	ATGGAAGCCAGATTCCTGA	7678	ZNF124	9.201	8.979	9.234	9.424	9.497	9.391	9.421	9.642	9.94	9.729	8.791	9.136	9.539	9.656	9.862	10.368	9.457	10.764	0.401121	0.191668	0.0883574	0.952432	0.00509645	0.4791	0.531616	0.299	0.449	-0.51	0.019	0.978	0.23	-0.219
ZNF124_d	ZNF124_d	CTCTATAGAGACGTGATGC	7678	ZNF124	9.302	9.226	9.076	9.147	9.276	9.674	9.599	9.89	8.966	8.644	9.771	9.184	8.614	8.593	8.943	8.985	10.741	9.954	0.685366	0.476701	0.0100754	0.0918014	0.0768565	0.75787	0.683139	0.164	0.285	-1.177	-0.768	0.694	0.119	-0.166
ZNF12_a	ZNF12_a	ACTTACAGGGATGTGATGC	7559	ZNF12	8.057	8.048	8.131	8.503	8.325	8.555	8.686	8.391	8.424	8.603	8.2	6.976	9.732	8.626	8.197	7.9	6.104	7.274	0.426939	0.257405	0.0181093	0.390611	0.274736	0.927228	0.29344	0.382	0.574	1.759	0.351	-0.834	0.04	-0.534
ZNF12_b	ZNF12_b	TACAGCAATCTAGTTTCTG	7559	ZNF12	7.272	7.339	6.979	7.595	7.611	7.488	7.679	8.016	8.714	8.624	8.915	-1	7.531	6.813	6.619	7.711	7.937	3.821	0.706208	0.0971628	0.708666	0.233642	0.58563	0.453401	0.204413	0.368	2.623	0.498	-1.149	0.977	0.571	-2.052
ZNF12_c	ZNF12_c	CCGGATGTTATCAGCAAGT	7559	ZNF12	9.672	9.72	9.69	10.025	10.255	10.078	10.328	10.32	10.615	10.083	9.349	10.047	10.317	10.416	10.348	10.494	9.841	11.032	0.145681	0.0359028	0.700603	0.806633	0.0267966	0.247454	0.299891	0.425	0.595	-0.095	-0.061	0.629	0.302	-0.293
ZNF12_d	ZNF12_d	ATTCTCCTTCTACTATCCA	7559	ZNF12	8.309	8.427	8.463	8.513	8.429	8.9	9.143	9.166	9.177	9.268	7.567	9.639	9.848	6.399	7.823	7.311	7.198	8.212	0.70423	0.479477	0.580245	0.0612248	0.100144	0.275853	0.687077	0.215	0.337	0.449	-1.138	-1.251	0.548	0.211
ZNF131_a	ZNF131_a	CAAATCACATAAAGTACAA	7690	ZNF131	8.677	8.784	8.803	8.394	8.364	8.944	9.447	9.73	9.705	9.326	8.575	7.968	8.975	8.462	8.679	0.612	4.958	7.177	0.630806	0.00702391	0.0123183	0.0108114	0.0138499	0.00529957	0.888695	-0.188	1.004	4.456	-0.922	-4.374	1.06	0.056
ZNF131_b	ZNF131_b	GACTCCACCTTCTTCAAGG	7690	ZNF131	9.162	8.919	9.216	8.01	8.068	8.349	7.905	7.853	8.132	7.881	5.167	8.387	6.574	8.986	7.023	5.496	5.523	7.461	0.0383213	0.281779	0.218056	0.504951	0.396309	0.738394	0.182505	-0.957	0.819	1.367	-0.436	-0.985	-0.179	-0.997
ZNF131_c	ZNF131_c	TTGAATGAACAGCGAGAGC	7690	ZNF131	8.576	8.738	8.887	7.762	7.502	8.494	7.847	8.23	8.979	7.543	7.05	8.667	7.267	8.26	6.842	5.43	6.903	3.088	0.0927677	0.262564	0.101498	0.143451	0.0619014	0.385028	0.771493	-0.814	0.598	2.316	-0.895	-2.613	0.432	-0.166
ZNF131_d	ZNF131_d	CTGTTCATTCAATCGGTCG	7690	ZNF131	9.235	9.173	9.225	7.986	8.526	8.332	7.847	9.118	7.862	8.847	8.185	8.479	7.177	8.127	8.576	6.315	5.969	7.143	0.0212682	0.587737	0.0945634	0.50906	0.0218671	0.989172	0.596955	-0.93	-0.228	1.484	-0.315	-2.028	-0.006	0.222
ZNF132_a	ZNF132_a	TGTAGAAGTGTTACAGGTC	7691	ZNF132	9.141	9.171	9.265	9.149	9.001	9.226	8.873	9.498	9.31	8.878	8.98	9.141	8.998	9.022	9.682	6.552	9.393	9.657	0.877758	0.609336	0.162513	0.987036	0.362233	0.814439	0.780862	-0.067	0.228	0.7	0.007	-0.465	0.102	-0.126
ZNF132_b	ZNF132_b	GGTTGCCAGCGTTGCTGAT	7691	ZNF132	9.723	9.633	9.631	9.617	9.798	9.674	9.281	8.811	10.47	9.252	9.421	9.538	9.359	9.525	8.88	10.101	8.876	9.222	0.919696	0.744777	0.700413	0.473289	0.990647	0.609885	0.407069	0.034	0.117	-0.145	-0.266	-0.004	-0.176	-0.293
ZNF132_c	ZNF132_c	CCGGGCCCATCAGCAACGC	7691	ZNF132	10.338	10.253	10.12	10.501	10.344	10.126	9.975	10.025	10.379	9.707	10.346	9.942	10.394	9.37	9.499	10.674	9.47	11.016	0.784103	0.703535	0.0709376	0.291007	0.238053	0.539472	0.324858	0.086	0.128	-0.632	-0.372	0.388	-0.197	-0.325
ZNF132_d	ZNF132_d	CCCATTAGAACCTGTGGGC	7691	ZNF132	9.076	9.23	9.306	9.284	9.535	9.154	8.813	9.917	9.331	8.99	9.146	9.739	8.58	9.666	10.483	8.436	9.517	9.132	0.76812	0.877067	0.187945	0.561877	0.537146	0.941624	0.935024	0.121	0.062	0.548	0.223	-0.263	0.029	-0.033
ZNF133_a	ZNF133_a	TACACAGCACATGCTGCAT	7692	ZNF133	9.899	9.836	9.619	10.375	9.928	10.244	10.518	9.683	9.976	10.279	10.334	10.084	11.405	9.454	9.317	10.202	9.736	11.477	0.383133	0.687619	0.3278	0.999812	0.557237	0.775997	0.905916	0.397	-0.173	-0.413	0	0.24	-0.123	0.05
ZNF133_b	ZNF133_b	GCTGTGTAATCATCCCCCC	7692	ZNF133	8.101	7.94	8.298	7.865	8.275	7.984	7.299	8.22	7.555	8.949	7.693	7.675	7.333	7.938	7.882	7.918	4.69	7.433	0.88335	0.45414	0.227565	0.965995	0.087527	0.531617	0.894831	-0.072	-0.415	1.037	0.026	-1.426	-0.35	0.065
ZNF133_c	ZNF133_c	AGCATGTGAAGATCCAGGG	7692	ZNF133	8.694	8.675	8.693	8.075	8.08	8.065	7.786	8.746	8.245	7.948	6.744	8.494	7.879	7.884	6.751	6.628	7.146	8.754	0.176312	0.328228	0.994461	0.208136	0.736532	0.696278	0.536055	-0.614	0.53	-0.005	-0.755	-0.22	0.186	-0.344
ZNF133_d	ZNF133_d	CTTCTGCTTGATCACTCCA	7692	ZNF133	8.218	8.071	8.207	8.171	7.978	8.249	8.863	7.937	7.728	8.654	6.239	8.803	8.899	8.363	5.865	8.132	7.796	9.415	0.958692	0.684406	0.299869	0.524651	0.403225	0.945416	0.733968	-0.033	0.277	-0.739	-0.467	0.549	0.043	-0.234
ZNF134_a	ZNF134_a	ACTCTAGTCACAGCAGGAG	7693	ZNF134	9.634	9.673	9.633	9.896	9.89	9.757	9.879	10.174	10.345	9.808	9.83	9.725	9.666	9.833	9.93	10.008	9.76	8.387	0.495165	0.219832	0.178477	0.24775	0.202077	0.303876	0.834063	0.201	0.345	0.424	-0.323	-0.402	0.285	-0.06
ZNF134_b	ZNF134_b	GGTTGTTGGCATGAAGTGA	7693	ZNF134	7.609	7.605	7.791	8.097	7.933	7.755	7.723	8.326	7.348	7.607	8.07	7.496	8.855	6.489	9.103	8.712	7.973	4.13	0.728993	0.921877	0.212137	0.608079	0.439931	0.856432	0.781199	0.26	0.075	1.211	0.35	-0.786	-0.129	-0.204
ZNF134_c	ZNF134_c	AAGGGAGAGCCGTCTGTGC	7693	ZNF134	9.535	9.384	9.496	9.565	9.171	9.593	9.175	9.47	10.153	9.339	7.567	9.136	9.361	9.523	9.118	8.695	8.597	7.683	0.933355	0.0265286	0.029968	0.438333	0.461095	0.640059	0.0654105	-0.028	0.919	1.009	-0.265	-0.356	0.156	-0.763
ZNF134_d	ZNF134_d	GCAGGTTTGCCCGCACAGA	7693	ZNF134	9.345	9.49	9.602	9.346	9.245	8.669	8.783	9.141	8.583	9.204	8.2	9.238	8.411	9.218	9.577	10.733	9.345	6.429	0.49235	0.944694	0.714201	0.713689	0.945247	0.692259	0.743513	-0.392	-0.045	0.233	0.233	-0.045	-0.251	-0.206
ZNF135_a	ZNF135_a	TGTAATGCTGGACACCTTC	7694	ZNF135	9.395	9.234	9.393	9.477	9.552	9.536	8.916	9.7	9.302	9.702	9.059	8.234	9.379	9.58	10.23	10.612	9.763	9.211	0.631364	0.459934	0.694152	0.255251	0.0337582	0.569567	0.200759	0.181	0.308	-0.132	0.424	0.863	-0.216	-0.523
ZNF135_b	ZNF135_b	GGGAGATGACATTCGGCTT	7694	ZNF135	9.174	9.234	9.276	9.666	9.407	9.454	9.56	9.776	9.634	10.39	9.925	9.738	9.474	9.945	10.309	10.331	9.345	9.737	0.383845	0.201009	0.702314	0.372731	0.433305	0.620521	0.0839078	0.281	-0.361	0.105	0.252	-0.213	0.148	0.508
ZNF135_c	ZNF135_c	CACCTGGGTACACGCCTTG	7694	ZNF135	9.901	9.935	9.953	9.59	9.542	10.114	9.929	9.257	9.636	9.101	9.45	10.056	10.892	9.624	10.554	9.128	10.247	11.491	0.688557	0.883753	0.863613	0.0986634	0.103746	0.765496	0.657511	-0.181	0.071	0.068	0.749	0.753	-0.141	-0.213
ZNF135_d	ZNF135_d	TTCCCCAAGGCGTGTACCC	7694	ZNF135	9.665	9.51	9.547	9.257	8.754	9.405	9.725	8.249	8.902	7.94	7.758	10.056	9.499	7.856	7.449	8.018	9.111	9.993	0.363407	0.522336	0.220066	0.276249	0.430832	0.732029	0.333756	-0.436	0.374	-0.773	-0.691	0.456	-0.18	-0.554
ZNF136_a	ZNF136_a	TGAGGAATCTGGCCTCTAT	7695	ZNF136	8.968	8.901	9.09	8.237	8.447	9.029	8.465	8.578	8.992	8.77	8.847	6.672	8.782	8.164	8.18	8.237	9.502	8.838	0.339328	0.256616	0.296495	0.521466	0.132204	0.812752	0.359654	-0.415	0.582	-0.484	-0.303	0.762	0.107	-0.475
ZNF136_b	ZNF136_b	ATACAATCCTTACCTATAG	7695	ZNF136	9.11	9.021	8.977	8.701	8.825	9.074	9.143	9.074	9.119	8.966	9.059	6.672	7.853	8.734	8.611	8.079	8.597	8.026	0.664895	0.0586043	0.737615	0.105629	0.997545	0.526624	0.177021	-0.169	0.88	0.166	-0.712	0.002	0.245	-0.634
ZNF136_c	ZNF136_c	AAGATCACTACAAACACCG	7695	ZNF136	9.792	9.81	9.756	9.401	9.459	9.506	9.397	10.042	9.584	10.116	9.608	10.24	9.118	9.715	9.833	9.405	9.189	9.572	0.227336	0.222703	0.556436	0.6588	0.0329863	0.426789	0.0524945	-0.331	-0.314	0.166	-0.119	-0.599	0.219	0.533
ZNF136_d	ZNF136_d	GAAAGACTCTATCAAACTA	7695	ZNF136	9.167	9.102	9.07	8.958	9.146	9.278	9.206	10.199	9.477	10.297	9.505	9.29	8.963	10.63	10.551	9.241	9.253	9.478	0.975001	0.855959	0.0724726	0.258051	0.361101	0.246566	0.185009	0.014	-0.07	0.724	0.421	-0.373	0.5	0.57
ZNF138_a	ZNF138_a	TATGTTCTGCTCTAGCCAA	7697	ZNF138	9.767	9.736	9.715	10.039	10.277	10.259	10.171	9.934	10.274	10.12	10.151	10.827	10.277	9.992	10.246	10.87	9.912	11.13	0.140161	0.388401	0.0887339	0.873495	0.297049	0.817623	0.524172	0.452	-0.24	-0.466	0.045	0.271	-0.065	0.175
ZNF138_b	ZNF138_b	ATTCTCACCCAAGAAAACC	7697	ZNF138	9.615	9.706	9.764	9.745	10.17	10.034	9.554	10.653	10.266	10.56	10.175	8.972	9.61	10.176	9.599	10.045	9.863	10.182	0.406104	0.435225	0.486355	0.278971	0.699525	0.587688	0.808434	0.288	0.256	-0.235	-0.363	0.128	0.175	-0.081
ZNF138_c	ZNF138_c	TGCACAGCGGAATGTATAT	7697	ZNF138	9.043	8.972	8.921	9.517	9.266	9.717	9.919	9.512	8.905	10.154	9.542	9.869	10.345	9.1	8.704	10.444	9.601	9.873	0.191036	0.236056	0.0926526	0.863638	0.707104	0.878487	0.297995	0.521	-0.41	-0.59	-0.063	0.118	-0.055	0.355
ZNF138_d	ZNF138_d	GTGGCCATAGAGTTCTCTT	7697	ZNF138	8.548	8.364	8.359	7.907	8.148	8.02	7.599	8.625	8.109	8.347	8.231	6.499	7.267	8.559	6.812	8.331	8.689	6.822	0.424239	0.480187	0.534739	0.369975	0.676656	0.869995	0.580433	-0.399	0.418	-0.402	-0.565	0.255	0.086	-0.332
ZNF140_a	ZNF140_a	TTGTACAGATGTGTAATGT	7699	ZNF140	9.263	9.367	9.39	9.806	9.35	10.046	10.409	9.966	9.538	9.543	9.166	9.653	10.746	9.448	9.349	8.588	9.172	9.039	0.271879	0.133899	0.0236812	0.695441	0.199725	0.461958	0.421948	0.394	0.517	0.915	-0.123	-0.521	0.237	-0.28
ZNF140_b	ZNF140_b	TATGGCCATCTGGTCTCAC	7699	ZNF140	8.59	8.318	8.192	9.216	9.007	9.006	9.064	8.804	9.225	8.303	8.104	6.232	9.468	8.713	9.296	8.78	9.817	9.251	0.0880757	0.0131955	0.707409	0.711643	0.00409818	0.896789	0.0107502	0.71	1.485	-0.124	0.128	1.737	-0.045	-1.53
ZNF140_c	ZNF140_c	CTTTAAAACTGGAATACAC	7699	ZNF140	9.287	9.279	9.276	9.614	9.316	9.48	10.008	10.486	9.46	10.051	10.095	8.684	9.515	9.755	8.598	9.418	8.772	9.41	0.624741	0.276638	0.825157	0.0643374	0.292858	0.149292	0.702547	0.19	0.375	0.089	-0.695	-0.41	0.515	0.14
ZNF140_d	ZNF140_d	AGATGCTGCAAGAAAATCA	7699	ZNF140	10.103	10.168	10.259	10.544	10.477	10.55	10.596	10.74	10.646	10.875	11.01	9.482	9.673	10.745	10.466	10.407	10.799	9.987	0.289704	0.502977	0.750225	0.248357	0.854643	0.651075	0.825649	0.347	0.205	-0.103	-0.366	-0.058	0.137	-0.068
ZNF141_a	ZNF141_a	AGGGTTGTGAACCTATTAA	7700	ZNF141	9.909	9.907	9.967	10.462	10.25	10.428	10.332	10.872	10.308	11.35	10.453	10.51	10.092	10.757	10.469	10.353	9.63	9.41	0.130394	0.300361	0.0389165	0.806849	0.00228592	0.642865	0.140948	0.452	-0.267	0.641	-0.065	-0.973	0.124	0.391
ZNF141_b	ZNF141_b	AAGACCATTGGCCAGTGCA	7700	ZNF141	9.274	9.182	9.086	9.06	9.149	9.23	9.255	9.168	9.474	8.074	8.598	9.503	9.756	9.069	9.935	8.035	9.031	6.933	0.925596	0.149939	0.00233707	0.391984	0.162423	0.670111	0.295466	-0.034	0.574	1.587	0.287	-0.725	0.153	-0.422
ZNF141_c	ZNF141_c	CTGCACTGGCCAATGGTCT	7700	ZNF141	10.003	9.975	9.815	10.646	10.613	10.486	10.672	10.551	10.33	9.97	10.27	10.311	10.851	10.139	10.611	8.478	10.711	10.633	0.0835239	0.346908	0.113715	0.961296	0.52411	0.847836	0.261038	0.65	0.334	0.593	0.016	-0.243	-0.064	-0.398
ZNF141_d	ZNF141_d	AGATCGTAGCCAGACCCCC	7700	ZNF141	9.478	9.402	9.405	8.35	8.387	8.609	8.658	7.724	9.276	8.895	7.166	7.19	6.461	7.948	8.089	8.398	8.764	9.205	0.0195959	0.154865	0.0418829	0.0975375	0.0634058	0.815604	0.21856	-0.979	0.802	-1.29	-1.054	1.038	0.104	-0.698
ZNF142_a	ZNF142_a	CTCAGTAGGTATAGGTGCA	7701	ZNF142	9.715	9.577	9.596	10.34	10.245	9.936	10.334	10.834	9.961	10.552	10.469	10.047	11.026	10.854	10.268	11.155	10.23	10.16	0.0975367	0.940441	0.441534	0.207895	0.560093	0.479228	0.525978	0.544	0.021	0.201	0.339	0.159	0.202	0.182
ZNF142_b	ZNF142_b	CCCCGCCTCTCTCTAACCG	7701	ZNF142	9.269	9.102	9.058	9.013	9.274	9.105	8.818	8.769	9.333	9.116	9.982	9.055	8.544	8.681	9.661	9.291	9.557	8.348	0.972856	0.26444	0.788067	0.976742	0.374649	0.677826	0.473523	-0.012	-0.411	-0.103	-0.011	-0.319	-0.157	0.254
ZNF142_c	ZNF142_c	GGATTCCACGGTTAGAGAG	7701	ZNF142	7.146	7.668	7.736	7.279	7.385	7.153	6.607	3.623	7.91	8.257	7.166	6.176	4.825	8.26	6.601	8.498	6.558	7.832	0.761103	0.339533	0.279181	0.695414	0.591858	0.305992	0.933856	-0.244	-1.153	-1.068	0.515	0.43	-1.225	-0.072
ZNF142_d	ZNF142_d	CACAGTCCATCCATCTCCC	7701	ZNF142	8.855	8.632	8.5	9.087	8.893	9.175	9.495	8.481	9.284	8.941	8.469	7.871	9.875	8.569	8.839	9.584	8.126	7.593	0.373794	0.156329	0.155015	0.984807	0.988752	0.929564	0.180679	0.389	0.66	0.66	0.008	0.007	0.035	-0.624
ZNF143_a	ZNF143_a	AAATAAATCGAGATTCTCA	7702	ZNF143	9.169	9.355	9.258	8.923	8.991	8.707	9.281	9.823	8.749	10.689	9.848	8.958	8.786	8.926	8.728	8.068	8.701	7.506	0.354394	0.130537	0.182721	0.265991	0.00140947	0.324846	0.019831	-0.387	-0.548	0.722	-0.471	-1.74	0.41	0.958
ZNF143_b	ZNF143_b	GAATGACAGAGTTTCCTGG	7702	ZNF143	9.051	9.147	9.279	7.693	7.861	7.705	6.976	8.258	6.524	8.02	7.579	7.325	6.243	8.499	8.549	6.782	5.523	7.479	0.00862523	0.601204	0.199323	0.481002	0.256991	0.490923	0.85992	-1.406	-0.388	1.169	0.511	-1.046	-0.5	-0.112
ZNF143_c	ZNF143_c	GTTACGCTGTGCTTGACAG	7702	ZNF143	8.716	8.685	8.748	8.659	8.382	8.53	8.51	7.072	7.243	9.138	8.575	9.448	7.616	8.256	5.806	7.818	9.172	8.841	0.650385	0.0155641	0.0530845	0.628078	0.267809	0.126785	0.196001	-0.192	-1.445	-1.384	-0.382	-0.443	-0.915	0.53
ZNF143_d	ZNF143_d	TAGATGCAAAACTCATAGA	7702	ZNF143	9.407	9.257	9.364	8.175	8.275	8.996	8.42	8.497	8.424	9.382	9.02	8.91	5.452	7.964	8.708	6.201	8.126	9.014	0.0529148	0.146889	0.605454	0.140234	0.0248577	0.942388	0.165414	-0.861	-0.657	-0.406	-1.072	-1.324	-0.035	0.622
ZNF146_a	ZNF146_a	AAAAGCTTCTCGCCAGTAT	7705	ZNF146	8.354	8.382	8.437	7.608	8.091	7.915	8.133	8.551	8.535	4.859	6.41	6.909	8.19	9.418	5.95	6.782	6.572	7.601	0.35949	0.0450382	0.317871	0.332138	0.473585	0.345095	0.125167	-0.52	2.347	0.868	-0.554	0.926	0.535	-1.812
ZNF146_b	ZNF146_b	AACATCAGAACACCCATAC	7705	ZNF146	8.858	8.753	8.924	8.285	7.953	8.568	9.114	9.102	8.085	8.874	8.216	7.918	7.988	8.548	9.201	8.474	8.023	7.119	0.18728	0.316939	0.170381	0.643323	0.378456	0.256684	0.885604	-0.576	0.431	0.707	-0.188	-0.464	0.498	0.067
ZNF146_c	ZNF146_c	GCCAGCAGAGAATTTACAG	7705	ZNF146	9.442	9.51	9.598	8.106	8.456	8.32	7.961	9.386	7.141	9.342	8.989	9.247	6.558	9.257	8.503	9.08	9.134	8.769	0.0130381	0.0457905	0.0936813	0.922817	0.625382	0.814382	0.0680605	-1.223	-1.03	-0.888	-0.056	-0.198	-0.131	0.898
ZNF146_d	ZNF146_d	CCCACTGTAAATTCTCTGC	7705	ZNF146	9.347	9.536	9.493	9.612	9.718	9.791	9.622	9.986	10.485	10.053	9.628	10.058	9.575	9.824	10.664	9.589	9.577	10.22	0.432007	0.673777	0.431396	0.970374	0.683355	0.268404	0.484266	0.249	0.118	0.226	-0.01	-0.118	0.324	0.206
ZNF148_a	ZNF148_a	CCCATTACAACCATTGTCC	7707	ZNF148	9.38	9.38	9.434	9.56	9.245	9.563	9.631	10.077	8.706	8.978	9.608	9.091	9.489	9.123	9.081	9.683	9.163	10.285	0.865347	0.488993	0.16966	0.498021	0.165561	0.963805	0.517259	0.058	0.246	-0.479	-0.24	0.485	0.015	-0.23
ZNF148_b	ZNF148_b	ATGCAGTCTTCCAGGACAA	7707	ZNF148	9.634	9.655	9.695	9.33	9.571	9.348	9.523	9.058	8.726	9.543	10.016	8.169	9.123	9.386	7.295	9.951	8.264	9.064	0.555804	0.764458	0.35766	0.347958	0.749421	0.492457	0.695432	-0.245	-0.14	-0.491	-0.501	-0.15	-0.314	-0.174
ZNF148_c	ZNF148_c	CTCTCCAGACACAGTAGAC	7707	ZNF148	9.61	9.666	9.471	9.71	9.619	9.79	9.511	9.55	9.579	10.401	9.489	9.792	9.625	9.814	9.299	9.576	8.661	10.06	0.683354	0.251573	0.644715	0.91767	0.139272	0.602433	0.520792	0.124	-0.347	0.147	0.032	-0.461	-0.16	0.187
ZNF148_d	ZNF148_d	GATCGAAGTATGCCTCACC	7707	ZNF148	8.992	9.216	9.007	9.55	9.043	9.486	9.384	8.739	9.393	9.427	8.65	9.566	8.776	8.045	8.843	8.461	5.655	9.54	0.488544	0.918892	0.289279	0.201019	0.0305424	0.644821	0.718793	0.288	-0.042	0.669	-0.617	-1.329	-0.188	-0.145
ZNF14_a	ZNF14_a	GTGGTCATCTTCAATGTCC	7561	ZNF14	8.096	7.835	7.892	8.245	8.664	8.613	8.228	8.374	7.615	8.793	9.401	7.592	7.794	7.515	8.451	8.899	10.131	8.397	0.328723	0.339175	0.0313377	0.806889	0.221886	0.431077	0.856978	0.566	-0.523	-1.222	-0.152	0.547	-0.435	0.088
ZNF14_b	ZNF14_b	TCAAAAACCTGGTTTGTCT	7561	ZNF14	10.031	9.99	10.006	9.79	9.758	9.936	9.97	10.549	9.579	9.819	9.782	9.821	10.194	10.358	9.382	9.125	9.821	9.768	0.521042	0.42476	0.175323	0.841349	0.435216	0.466933	0.942257	-0.181	0.226	0.407	-0.055	-0.236	0.205	-0.021
ZNF14_c	ZNF14_c	ATCCTTACCTAGACAAACC	7561	ZNF14	9.824	9.625	9.653	9.874	10.232	10.202	10.263	10.824	9.875	10.133	10.124	9.663	10.463	10.293	9.844	9.557	9.932	8.787	0.176073	0.208537	0.0167965	0.64596	0.0879079	0.416166	0.643289	0.402	0.347	0.775	-0.121	-0.548	0.218	-0.129
ZNF14_d	ZNF14_d	CTCTATGAAGATGTGATGC	7561	ZNF14	8.861	8.911	8.647	8.999	9.155	9.276	9.709	10.167	8.939	8.39	9.201	6.388	9.275	8.806	7.251	6.552	9.457	6.919	0.499836	0.0117002	0.304834	0.0313675	0.672191	0.29362	0.0723734	0.337	1.612	0.801	-1.161	-0.35	0.462	-1.15
ZNF154_a	ZNF154_a	CAAATAGCAAAAGCGACGG	7710	ZNF154	8.753	8.77	8.801	8.434	8.683	8.639	7.723	9.329	9.689	8.733	8.862	8.694	7.342	8.877	8.736	8.836	9.129	8.467	0.676499	0.724064	0.307089	0.21297	0.911933	0.460759	0.696068	-0.189	0.151	-0.493	-0.596	0.048	0.328	0.177
ZNF154_b	ZNF154_b	TGATGGAGAAATCCCAACT	7710	ZNF154	6.998	7.193	6.861	6.776	6.157	6.611	7.098	6.447	7.141	6.654	7.48	6.685	7.014	7.316	5.345	6.22	7.953	3.821	0.584018	0.958448	0.614419	0.716812	0.373202	0.684641	0.647716	-0.503	-0.044	0.561	-0.337	-0.942	0.381	0.425
ZNF154_c	ZNF154_c	GTGGCCGTACACTTCTCCT	7710	ZNF154	8.863	8.792	8.591	8.277	7.799	8.279	8.595	7.515	8.621	7.846	8.526	9.641	8.154	8.247	8.512	5.496	5.467	9.021	0.205754	0.375987	0.0827924	0.904554	0.03394	0.813362	0.270773	-0.631	-0.427	1.643	0.061	-2.009	0.125	0.553
ZNF154_d	ZNF154_d	TGTACGGCCACATCTTCAA	7710	ZNF154	8.092	7.768	7.71	6.226	6.179	7.647	7.012	7.718	7.417	5.28	1.416	8.336	6.558	5.421	6.719	-1	2.887	5.858	0.157549	0.0940196	0.145851	0.253118	0.357793	0.428878	0.257039	-1.172	2.371	3.651	-1.149	-2.429	0.698	-1.673
ZNF155_a	ZNF155_a	GTGCTCACCCACTGAGAGC	7711	ZNF155	9.285	9.415	9.384	7.745	7.984	7.524	7.915	7.822	7.187	7.668	7.769	8.636	7.026	8.466	4.665	-1	8.379	8.607	0.0115646	0.594867	0.425721	0.390282	0.0932368	0.886361	0.692358	-1.61	-0.383	1.39	-0.922	-2.696	-0.11	0.273
ZNF155_b	ZNF155_b	GGCAAGTATCTTGGTGGAA	7711	ZNF155	8.309	8.483	8.463	7.881	8.424	7.785	7.463	7.451	8.678	8.203	8.129	7.634	7.247	8.394	8.691	7.9	7.353	7.832	0.386499	0.807774	0.435054	0.62043	0.589663	0.743518	0.932468	-0.388	-0.124	0.416	0.247	-0.293	-0.166	-0.041
ZNF155_c	ZNF155_c	AGCAGGAGCACATGAAGAG	7711	ZNF155	8.635	8.434	8.588	8.097	8.208	8.572	8.1	8.719	6.113	9.123	8.43	7.811	6.944	7.456	8.58	9.475	6.123	7.264	0.627663	0.239052	0.960331	0.983881	0.230651	0.352878	0.765449	-0.26	-0.81	0.04	0.016	-0.834	-0.648	0.162
ZNF155_d	ZNF155_d	AATTGCAAAAGACTTAACC	7711	ZNF155	10.044	10.062	10.148	9.651	9.647	10.004	9.924	10.082	9.876	10.414	10.727	9.165	9.675	10.255	10.193	9.838	10.015	9.298	0.324574	0.647911	0.321684	0.797064	0.2374	0.551762	0.298492	-0.317	-0.141	0.324	0.08	-0.385	0.193	0.334
ZNF157_a	ZNF157_a	CTCTGGTTTGGCCACGCAG	7712	ZNF157	7.758	7.704	7.667	7.049	7.357	6.702	6.783	6.962	5.424	7.418	7.118	6.645	6.75	5.001	6.702	8.478	7.053	7.326	0.316955	0.459257	0.106722	0.82268	0.409797	0.477358	0.974773	-0.674	-0.67	-1.468	-0.238	0.559	-0.646	0.024
ZNF157_b	ZNF157_b	GCTCAGAGGACCATGCACA	7712	ZNF157	7.77	7.93	7.458	7.687	7.635	7.546	7.712	7.134	7.546	7.688	7.084	7.877	6.494	7.096	6.636	6.297	7.906	8.328	0.862131	0.889448	0.325184	0.358523	0.948206	0.793029	0.901331	-0.097	-0.086	-0.768	-0.722	-0.039	-0.158	-0.073
ZNF157_c	ZNF157_c	GGATTTCACCCGACAGGAG	7712	ZNF157	8.944	8.962	8.903	8.145	8.64	7.667	7.225	9.615	8.196	9.655	9.126	8.49	7.093	9.358	9.442	9.715	9.775	9.311	0.194914	0.186653	0.0558853	0.629831	0.251535	0.764664	0.117639	-0.785	-0.745	-0.969	0.286	0.51	0.194	0.94
ZNF157_d	ZNF157_d	AGTCTGTGCCACTCCTGTC	7712	ZNF157	9.349	9.372	9.342	8.864	8.889	9.059	9.299	8.772	8.561	8.089	9.221	7.829	8.71	8.541	8.679	9.161	8.32	8.368	0.19794	0.20295	0.943801	0.520667	0.554952	0.861576	0.152335	-0.417	0.498	0.027	-0.234	0.237	-0.06	-0.558
ZNF160_a	ZNF160_a	CCACGCCTTTGACACATTC	90338	ZNF160	10.057	9.987	9.924	10.616	10.294	10.493	10.988	10.476	10.086	10.475	10.491	9.263	11.354	10.172	10.481	11.321	10.4	10.461	0.177632	0.204354	0.848012	0.627668	0.0602785	0.87828	0.260519	0.478	0.441	-0.058	0.152	0.651	0.049	-0.391
ZNF160_b	ZNF160_b	GCAAGAAAACCAAGAACGC	90338	ZNF160	8.635	8.906	8.671	7.891	8.364	8.02	7.943	7.859	8.138	9.524	8.208	7.541	6.223	9.019	8.576	8.994	7.414	7.882	0.256047	0.467106	0.810106	0.95188	0.57697	0.862724	0.572029	-0.646	-0.444	-0.157	-0.041	-0.328	-0.112	0.333
ZNF160_c	ZNF160_c	ACACAGCTCTTCACAGTCC	90338	ZNF160	10.252	10.235	10.13	10.385	10.825	10.463	10.545	10.802	10.724	10.684	10.632	10.24	11.044	10.709	11.011	11.104	10.72	10.064	0.162199	0.460581	0.196186	0.298872	0.635244	0.566028	0.867627	0.352	0.172	0.292	0.231	0.111	0.133	-0.039
ZNF160_d	ZNF160_d	TACTGGAACCTTGTTTCTC	90338	ZNF160	9.598	9.81	9.58	10.124	10.116	10.021	10.119	10.1	10.186	10.036	10.351	9.87	9.638	10.006	9.909	10.01	10.223	9.505	0.0818198	0.821923	0.792178	0.218345	0.446644	0.826971	0.994816	0.424	0.049	-0.062	-0.284	-0.173	0.048	-0.001
ZNF165_a	ZNF165_a	GATTCTCCTGGACCTCGCG	7718	ZNF165	9.895	9.935	9.923	9.302	9.483	9.292	9.427	9.52	9.556	9.211	10.287	9.965	9.05	9.752	9.579	8.518	8.683	9.286	0.0581201	0.257508	0.0689764	0.890097	0.00489906	0.636496	0.116655	-0.559	-0.32	0.631	-0.041	-0.992	0.142	0.462
ZNF165_b	ZNF165_b	GGCGGCTCAGTGCCTCGCG	7718	ZNF165	8.296	8.697	8.768	8.668	8.456	8.384	8.636	8.497	9.562	7.453	8.443	9.163	8.122	8.506	8.549	9.248	6.662	7.506	0.858574	0.246933	0.326415	0.277433	0.361997	0.381996	0.761689	-0.084	0.545	0.587	-0.506	-0.547	0.396	-0.15
ZNF165_c	ZNF165_c	CTGACAGCAGAGCTCCCGG	7718	ZNF165	9.187	9.243	9.326	7.734	7.537	7.974	6.844	7.583	8.798	6.237	7.166	9.371	6.605	8.398	6.886	5.25	5.075	7.336	0.00914816	0.830068	0.270139	0.566187	0.170985	0.992257	0.822577	-1.504	0.15	1.409	-0.445	-1.705	-0.006	-0.157
ZNF165_d	ZNF165_d	GGGTAATGTTCATGTACCC	7718	ZNF165	9.899	9.761	9.725	9.238	9.301	9.299	9.317	9.816	9.784	9.47	9.46	8.328	9.036	9.656	8.756	8.849	7.361	9.097	0.132518	0.128468	0.111964	0.170329	0.148584	0.297115	0.605009	-0.516	0.553	0.714	-0.49	-0.651	0.36	-0.193
ZNF169_a	ZNF169_a	TTGATGGCCTTCCGGGATG	169841	ZNF169	8.569	8.39	8.359	8.575	8.181	8.178	8.777	7.402	6.859	9.373	8.943	7.722	9.147	8.425	7.924	7.235	8.658	6.959	0.792389	0.0974197	0.159236	0.177815	0.0877123	0.305324	0.434718	-0.128	-1	0.881	0.82	-1.062	-0.632	0.368
ZNF169_b	ZNF169_b	AATAGCTTCCACTCCTTCT	169841	ZNF169	9.853	9.913	9.774	8.603	8.609	9.149	8.873	8.903	8.395	9.123	8.662	8.558	8.948	8.425	8.984	5.679	8.075	7.895	0.00220513	0.874219	0.0165312	0.863935	0.0168437	0.860311	0.985877	-1.059	-0.057	1.569	0.062	-1.564	-0.064	-0.006
ZNF169_c	ZNF169_c	CCAAAACTCATCGAACAGC	169841	ZNF169	9.461	9.58	9.538	10.256	10.505	10.02	9.903	10.324	9.671	10.59	9.964	10.184	10.211	10.468	9.397	10.099	9.609	11.035	0.0457588	0.393614	0.49285	0.859223	0.995397	0.369825	0.963989	0.734	-0.28	-0.222	0.059	0.002	-0.294	-0.014
ZNF169_d	ZNF169_d	GGAGCAAGGCGACGAACCT	169841	ZNF169	10.048	10.143	10.089	9.461	9.333	9.67	9.656	9.233	9.328	9.345	10.141	8.972	9.058	8.902	9.886	8.797	8.042	9.249	0.0525877	0.807736	0.142407	0.715428	0.0469162	0.803162	0.995271	-0.605	-0.08	0.586	-0.124	-0.79	-0.082	-0.002
ZNF16_a	ZNF16_a	CTCCTCACGGCGAGTTCTG	7564	ZNF16	9.827	9.678	9.882	9.678	9.945	9.859	9.824	10.448	10.079	9.314	9.646	10.219	9.675	9.378	9.896	10.499	10.005	11.197	0.91776	0.205162	0.00436525	0.137657	0.00732642	0.336338	0.747258	0.032	0.391	-0.917	-0.467	0.841	0.289	-0.101
ZNF16_b	ZNF16_b	AGCCTCAGAACTCGCCGTG	7564	ZNF16	10.181	10.254	10.189	10.008	9.988	9.797	9.844	10.262	10.375	9.638	10.406	9.278	9.615	10.279	9.492	8.973	10.389	9.928	0.362917	0.222395	0.921534	0.246625	0.973777	0.45281	0.625273	-0.277	0.386	0.032	-0.365	-0.011	0.229	-0.157
ZNF16_c	ZNF16_c	GCTCAGTATCACTACAGCA	7564	ZNF16	9.442	9.551	9.534	9.713	9.428	9.59	9.814	9.955	9.388	9.727	9.707	9.525	10.249	9.744	9.893	8.389	9.907	9.41	0.822576	0.819854	0.0243461	0.385791	0.194168	0.629338	0.79783	0.068	0.066	0.727	0.243	-0.418	0.142	0.076
ZNF16_d	ZNF16_d	TGTTTCAGATTGTGACACC	7564	ZNF16	7.443	7.05	7.234	7.583	6.924	6.637	7.827	6.88	6.955	7.418	8.645	7.152	8.293	7.604	5.54	6.657	-1	5.648	0.824105	0.486827	0.100445	0.930444	0.0514247	0.844285	0.382811	-0.194	-0.517	3.377	-0.075	-3.97	0.173	0.69
ZNF174_a	ZNF174_a	CGGCAGAGCTGTCGGAGCT	7727	ZNF174	8.53	8.678	8.628	8.562	8.973	8.468	8.459	8.07	8.054	7.915	8.744	9.281	7.994	9.544	7.605	8.807	7.83	9.705	0.909728	0.404847	0.431633	0.740005	0.779059	0.381951	0.965117	0.056	-0.452	-0.4	0.187	0.134	-0.474	-0.021
ZNF174_b	ZNF174_b	CCGACAGCTCTGCCGTCAG	7727	ZNF174	9.341	9.514	9.35	9.296	9.357	9.202	9.055	8.702	8.922	9.075	9.244	7.696	9.733	9.346	8.47	9.849	6.461	8.387	0.785031	0.670822	0.0971925	0.544288	0.462565	0.407055	0.220045	-0.117	0.222	0.951	0.29	-0.439	-0.392	-0.614
ZNF174_c	ZNF174_c	CCCGAGCCTGGATCTCCGG	7727	ZNF174	8.753	8.874	8.917	8.444	8.768	8.519	8.294	9.25	7.118	8.709	8.961	9.005	8.255	8.767	8.994	9.096	8.737	8.66	0.486659	0.118499	0.676667	0.301152	0.868665	0.418419	0.417229	-0.271	-0.671	-0.159	0.451	-0.061	-0.357	0.314
ZNF174_d	ZNF174_d	CTGTGAAAATCTTCCACGA	7727	ZNF174	8.441	8.356	8.356	7.912	8.27	7.68	7.163	9.068	9.068	8.608	7.955	4.428	6.869	9.216	6.269	6.536	8.862	7.316	0.510295	0.144454	0.89788	0.225424	0.594706	0.461171	0.345642	-0.431	1.436	-0.12	-0.982	0.574	0.479	-0.957
ZNF175_a	ZNF175_a	TCCCAGAAGCCTCAGGTCC	7728	ZNF175	9.259	9.1	9.243	9.039	8.849	8.85	9.175	8.032	8.926	8.443	9.198	9.324	8.34	8.758	8.594	8.331	6.176	8.098	0.41277	0.462231	0.0857266	0.717281	0.0152688	0.596232	0.833964	-0.288	-0.278	1.029	-0.147	-1.453	-0.202	0.076
ZNF175_b	ZNF175_b	ATCCTGCTTCTCTGGACCC	7728	ZNF175	9.259	9.334	9.316	9.49	9.903	9.479	9.27	9.955	8.952	9.255	8.586	10.028	9.299	9.666	9.575	7.32	9.318	9.793	0.435222	0.809183	0.135505	0.767458	0.315666	0.565785	0.418209	0.321	0.102	0.703	0.121	-0.48	-0.232	-0.334
ZNF175_c	ZNF175_c	AAGCAGGATGGATCTTGCG	7728	ZNF175	8.744	8.753	8.698	8.792	8.41	8.178	8.873	9.097	8.552	9.082	7.244	6.421	10.141	7.889	9.466	10.018	9.104	9.718	0.612849	0.0900409	0.276613	0.484884	0.00656785	0.471787	0.245252	-0.272	1.258	-0.448	0.325	2.031	0.381	-0.878
ZNF175_d	ZNF175_d	ATAGCCATCTCTTCGCAGT	7728	ZNF175	9.884	9.862	9.771	9.601	9.562	9.666	9.869	9.708	9.667	10.181	9.434	8.759	10.31	9.399	9.902	10.293	11.366	10.157	0.523407	0.437824	0.0262857	0.725893	0.00237895	0.703242	0.6886	-0.229	0.29	-0.735	0.122	1.147	0.138	-0.152
ZNF177_a	ZNF177_a	CTATGCAGAACATTCCTGG	7730	ZNF177	9.043	8.994	8.979	7.651	7.674	7.567	7.765	9.031	8.309	7.406	7.401	7.641	7.498	7.67	8.276	7.145	7.978	7.119	0.00590241	0.0967724	0.49216	0.225202	0.913626	0.137876	0.803809	-1.375	0.886	0.401	-0.554	-0.069	0.738	-0.148
ZNF177_b	ZNF177_b	AGCTGTTCTTGATCCACCT	7730	ZNF177	9.797	9.673	9.761	9.908	9.924	10.11	10.161	10.073	10.422	9.738	9.688	9.111	10.171	10.177	10.463	9.781	9.983	10.001	0.308338	0.00560736	0.115662	0.802159	0.0997055	0.274684	0.0602138	0.237	0.706	0.349	0.052	0.409	0.238	-0.468
ZNF177_c	ZNF177_c	TAGAACTCAGTAACCTTCC	7730	ZNF177	9.115	9.175	9.08	9.244	9.439	9.497	9.668	8.65	9.504	9.215	10.009	7.655	9.523	9.432	9.636	9.801	10.299	8.212	0.574937	0.53488	0.834621	0.576375	0.336981	0.798153	0.385508	0.27	0.314	0.093	0.256	0.478	-0.119	-0.434
ZNF177_d	ZNF177_d	TGGCTGACAACCTGGTCAC	7730	ZNF177	8.992	8.88	8.928	9.424	9.101	9.307	9.731	9.071	9.767	9.017	9.431	9.41	10.631	9.554	8.567	8.666	8.523	8.277	0.413431	0.530949	0.0209303	0.864118	0.0935972	0.5169	0.982404	0.344	0.237	1.095	0.061	-0.797	0.245	0.009
ZNF17_a	ZNF17_a	GTGGCCATACATTTCTCCC	7565	ZNF17	9.429	9.411	9.498	9.12	9.376	9.464	9.39	9.646	9.058	9.197	9.213	8.395	8.717	9.435	9.907	8.644	8.823	8.848	0.680509	0.203796	0.101712	0.969508	0.656912	0.885256	0.255879	-0.126	0.43	0.581	-0.012	-0.163	0.045	-0.385
ZNF17_b	ZNF17_b	CAGCATCACATCGCTGTGC	7565	ZNF17	10.427	10.454	10.462	10.735	10.568	10.983	10.95	10	10.459	9.944	9.505	10.668	11.658	11.057	10.362	9.898	9.031	11.297	0.415205	0.313466	0.0236218	0.142758	0.934186	0.446099	0.086961	0.314	0.431	0.95	0.556	0.037	-0.293	-0.723
ZNF17_c	ZNF17_c	AAGCTTGGCTGTACGCTTG	7565	ZNF17	8.658	8.571	8.666	8.744	8.668	8.568	8.67	9.266	8.201	7.707	7.992	8.349	8.713	8.459	8.585	7.772	9.728	8.754	0.946035	0.158499	0.691363	0.762603	0.135681	0.899462	0.193592	0.028	0.696	-0.166	-0.127	0.735	0.052	-0.644
ZNF17_d	ZNF17_d	CACTGTCATTCACAAACGA	7565	ZNF17	9.259	9.222	8.975	9.451	9.518	9.215	9.259	9.949	9.626	8.953	9.236	9.536	9.311	9.227	8.426	7.426	8.655	9.024	0.464772	0.247617	0.143277	0.0701374	0.0378576	0.480822	0.63914	0.243	0.369	0.62	-0.623	-0.874	0.217	-0.153
ZNF180_a	ZNF180_a	CCAAGAGACTAGGTCCCTG	7733	ZNF180	9.278	9.086	9.194	8.721	8.644	8.798	8.708	8.559	8.718	9.298	8.369	8.873	8.848	9.009	8.821	8.424	7.443	8.239	0.141298	0.575864	0.0332633	0.48136	0.0440233	0.859695	0.70059	-0.465	-0.185	0.857	0.231	-0.811	-0.059	0.125
ZNF180_b	ZNF180_b	ACTGTGGACTTCACACGGG	7733	ZNF180	9.063	9.205	9.159	8.631	8.814	8.419	8.165	8.753	8.761	8.738	8.462	7.534	8.731	9.435	8.946	7.516	8.787	6.778	0.156528	0.463101	0.0118282	0.204265	0.31202	0.874932	0.376159	-0.521	0.315	1.344	0.478	-0.551	-0.062	-0.377
ZNF180_c	ZNF180_c	CCCCCGAAGGTCTGTGCAC	7733	ZNF180	9.64	9.714	9.482	9.452	9.276	9.552	9.427	8.716	10.077	8.189	9.236	9.566	9.468	9.064	9.437	9.629	9.517	10.156	0.574306	0.271519	0.184661	0.808215	0.0372253	0.952969	0.248119	-0.185	0.41	-0.444	-0.084	0.77	-0.02	-0.43
ZNF180_d	ZNF180_d	CCTGTGCACAGACCTTCGG	7733	ZNF180	9.393	9.451	9.245	10.106	10.05	9.743	9.401	9.838	10.086	10.059	9.96	10.146	9.653	9.798	10.14	9.945	10.033	10.221	0.0247422	0.236407	0.380282	0.711352	0.959553	0.419938	0.695091	0.603	-0.28	-0.203	0.088	0.011	-0.191	0.089
ZNF181_a	ZNF181_a	TATGTGATCACGTTATTGG	339318	ZNF181	9.157	8.942	9.045	9.028	8.576	9.147	9.328	8.749	9.713	9.397	9.566	8.1	9.517	8.488	9.112	8.73	9.779	9.211	0.753039	0.540781	0.612029	0.569522	0.582175	0.3933	0.803377	-0.131	0.242	-0.201	-0.224	0.219	0.347	0.104
ZNF181_b	ZNF181_b	CCAATAACGTGATCACATA	339318	ZNF181	7.466	7.361	7.136	7.876	7.357	8.137	9.025	7.803	7.665	8.843	7.467	5.127	9.472	7.404	4.285	6.992	6.326	7.541	0.58666	0.244833	0.929706	0.221561	0.862898	0.575845	0.482748	0.469	1.019	0.1	-1.111	-0.192	0.375	-0.644
ZNF181_c	ZNF181_c	TGGCTCAGTTCTGCTCAGA	339318	ZNF181	9.986	9.968	9.927	9.603	9.921	9.926	9.778	10.285	10.267	8.825	9.495	8.922	9.021	10.097	9.851	8.877	9.37	9.979	0.610637	0.00351382	0.432312	0.119279	0.347845	0.292953	0.0334861	-0.144	1.029	0.248	-0.454	0.328	0.294	-0.736
ZNF181_d	ZNF181_d	AGACTTCACTCATGAAGAG	339318	ZNF181	8.611	8.508	8.497	8.15	8.142	8.516	8.379	8.643	8.654	7.915	8.216	0.501	8.706	9.38	9.466	8.415	6.871	5.801	0.587631	0.0315778	0.0103655	0.147197	0.318011	0.558574	0.0512767	-0.269	3.015	2.155	0.625	1.485	0.289	-2.725
ZNF182_a	ZNF182_a	TAGAAGAATGCCCGGCAGA	7569	ZNF182	8.195	7.791	7.845	7.79	7.99	7.524	6.902	7.999	6.594	9.037	8.312	8.183	6.869	8.937	6.956	7.443	6.341	8.156	0.756288	0.0530335	0.705854	0.579312	0.0658228	0.411835	0.157163	-0.176	-1.346	0.274	0.422	-1.197	-0.603	0.743
ZNF182_b	ZNF182_b	AATGTCTGCTGATGCAAGT	7569	ZNF182	8.471	8.654	8.839	9.107	9.201	9.047	9.255	9.405	9.999	8.899	9.62	8.038	8.939	9.882	9.52	9.454	10.121	7.452	0.384842	0.151831	0.353976	0.803021	0.761937	0.340467	0.601311	0.463	0.701	0.438	-0.106	0.157	0.435	-0.266
ZNF182_c	ZNF182_c	TGACAGTCACGAGCACTCT	7569	ZNF182	9.331	9.19	9.058	9.628	9.676	9.652	9.781	9.703	9.313	8.856	9.489	9.86	10.247	8.722	8.936	9.414	9.685	11.071	0.293526	0.637773	0.0708884	0.486907	0.107036	0.894885	0.547889	0.459	0.197	-0.755	-0.297	0.655	-0.053	-0.25
ZNF182_d	ZNF182_d	CAAATGATTCGTGTTTATC	7569	ZNF182	7.039	6.992	6.979	7.608	7.65	7.877	8.258	7.841	6.506	7.596	3.939	9.039	5.811	8.099	8.032	7.059	7.19	9.887	0.511445	0.561851	0.422804	0.827216	0.274644	0.844188	0.450815	0.708	0.677	-0.732	-0.221	1.187	-0.177	-0.853
ZNF184_a	ZNF184_a	GAAAAGACAATACCCAGTT	7738	ZNF184	7.623	7.808	7.72	7.722	7.449	7.969	8.485	8.239	8.39	9.835	7.955	6.645	7.562	8.306	8.108	8.051	6.649	8.712	0.996434	0.689256	0.781902	0.523066	0.604601	0.322335	0.52738	-0.003	0.226	0.188	-0.379	-0.341	0.658	0.431
ZNF184_b	ZNF184_b	GAAGAAGAGCTATCTCCAG	7738	ZNF184	6.535	6.549	6.813	5.938	5.969	6.081	5.451	6.601	6.313	6.066	7.401	-1	2.746	6.956	8.858	6.16	6.086	4.532	0.637527	0.353761	0.704382	0.963355	0.515615	0.931572	0.389582	-0.636	1.966	0.594	0.065	1.437	0.126	-1.841
ZNF184_c	ZNF184_c	ATCCATGACTTACCTGCAC	7738	ZNF184	8.781	9.102	8.873	9.29	9.013	8.944	9.849	9.468	9.058	9.119	7.748	9.68	9.843	9.32	9.896	7.155	8.264	10.251	0.747583	0.218764	0.0352988	0.587752	0.606679	0.420867	0.65097	0.164	0.61	1.13	0.228	-0.292	0.376	-0.233
ZNF184_d	ZNF184_d	TGGAGCCAAGCATTCCAGT	7738	ZNF184	9.407	9.444	9.36	9.649	9.723	9.624	9.763	9.979	9.566	9.258	9.042	9.296	11.694	9.648	8.508	9.896	10.627	11.466	0.651247	0.34096	0.135701	0.729741	0.0124455	0.848834	0.440235	0.262	0.571	-0.713	0.181	1.464	0.104	-0.467
ZNF185_a	ZNF185_a	CTTTCCAGCAGTCCTACCC	7739	ZNF185	9.685	9.658	9.708	9.762	9.731	9.958	9.551	9.691	9.882	9.329	10.323	9.501	10.636	9.526	9.395	9.689	9.603	9.189	0.668937	0.975081	0.267277	0.639229	0.49246	0.725272	0.748713	0.133	-0.01	0.359	0.145	-0.224	-0.109	-0.099
ZNF185_b	ZNF185_b	AAACGGTGCCTGTGTCTCC	7739	ZNF185	9.243	9.257	9.286	9.098	8.982	9.204	9.263	8.733	8.424	8.933	8.827	8.12	9.66	9.422	8.589	6.568	7.895	9.475	0.666994	0.694808	0.023699	0.318076	0.249573	0.496001	0.290695	-0.167	0.18	1.244	0.417	-0.647	-0.288	-0.468
ZNF185_c	ZNF185_c	GAGTGGATCTTGCCAGAGC	7739	ZNF185	8.908	9.147	8.977	8.594	8.944	8.27	8.228	9.224	9.036	9.173	8.298	8.135	8.22	9.409	9.192	8.518	7.407	8.574	0.323001	0.492015	0.101307	0.778344	0.449638	0.5909	0.878508	-0.408	0.294	0.774	0.111	-0.369	0.226	-0.068
ZNF185_d	ZNF185_d	CTCTGGCAAGATCCACTCC	7739	ZNF185	9.81	9.772	9.754	9.948	9.903	10.249	10.296	9.407	10.415	9.048	9.646	9.416	10.366	9.869	9.989	9.967	9.736	10.214	0.349531	0.0291229	0.694136	0.889644	0.0488362	0.982216	0.0304909	0.255	0.669	0.103	0.036	0.602	0.006	-0.663
ZNF189_a	ZNF189_a	TTGTAACTATTACACCCTG	7743	ZNF189	7.372	7.63	7.501	7.595	7.603	8.132	7.476	6.199	9.024	8.14	8.192	8.315	8.614	7.769	6.056	4.903	8.226	9.362	0.747805	0.400066	0.984999	0.924478	0.366138	0.801639	0.534136	0.276	-0.649	-0.018	-0.087	-0.719	-0.21	0.439
ZNF189_b	ZNF189_b	TATGGAAACCTGGTCTCAC	7743	ZNF189	8.382	8.13	8.291	8.591	8.928	8.694	9.135	8.085	8.794	8.196	8.449	8.569	8.528	8.524	8.99	6.438	6.77	7.875	0.216839	0.469412	0.0132703	0.978314	0.0380866	0.846845	0.36274	0.47	0.267	1.653	0.009	-1.377	-0.066	-0.333
ZNF189_c	ZNF189_c	CTGTATAAAGATGTCATGA	7743	ZNF189	8.325	8.254	8.63	8.556	8.438	8.396	8.833	9.2	6.981	9.317	8.728	8.328	8.045	9.121	9.299	9.274	8.209	7.356	0.911856	0.388715	0.308213	0.355517	0.338144	0.819989	0.51978	0.06	-0.453	0.542	0.484	-0.511	-0.125	0.328
ZNF189_d	ZNF189_d	TACTTACCTTCGACTCCGG	7743	ZNF189	9.263	9.209	9.084	8.84	9.146	9.166	8.828	9.151	9.131	8.396	8.598	9.116	9.311	9.16	8.683	9.375	8.509	9.224	0.661441	0.327388	0.961703	0.962662	0.327956	0.963996	0.306606	-0.135	0.333	0.015	0.015	0.333	-0.014	-0.347
ZNF18_a	ZNF18_a	CTGAGCCACATCGTGAAAG	7566	ZNF18	9.033	9.109	8.851	8.956	9.025	8.954	8.681	9.042	8.596	8.728	9.033	9.096	9.131	8.576	8.953	5.496	9.565	9.795	0.97104	0.750492	0.347353	0.841453	0.294313	0.714795	0.961843	-0.02	-0.18	0.601	0.114	-0.667	-0.206	-0.026
ZNF18_b	ZNF18_b	GCCTTTCCTCCAGTCGGGC	7566	ZNF18	6.431	6.395	6.783	6.176	6.018	5.917	3.936	-1	5.172	7.159	-1	7.627	4.401	6.741	6.686	6.795	6.31	6.351	0.6888	0.499096	0.671905	0.213142	0.275083	0.19862	0.421286	-0.499	-1.893	-0.543	3.24	1.89	-3.335	-1.442
ZNF18_c	ZNF18_c	TCCCAGCCTGCCCGACTGG	7566	ZNF18	9.673	9.675	9.566	8.958	9.007	9.477	8.972	8.743	8.845	7.627	8.712	9.781	9.196	8.731	9.093	5.591	8.018	9.211	0.209716	0.756148	0.0437934	0.731392	0.115362	0.503461	0.333374	-0.491	0.147	1.401	0.154	-1.1	-0.294	-0.441
ZNF18_d	ZNF18_d	CAGTGAGGCTCCGAGGTCC	7566	ZNF18	9.304	9.469	9.51	9.585	9.141	9.278	9.39	8.692	9.227	9.409	8.628	9.348	9.445	9.933	9.238	10.395	9.968	9.718	0.760923	0.940292	0.0812618	0.173135	0.00533924	0.475209	0.521723	-0.093	-0.025	-0.488	0.435	0.899	-0.231	-0.206
ZNF195_a	ZNF195_a	AGGCAGCAGACGGACATCC	7748	ZNF195	10.353	10.329	10.368	10.086	9.913	10.098	10.001	9.044	10.045	9.551	9.401	9.568	10.285	9.401	10.17	11.317	9.875	9.739	0.337202	0.624541	0.288325	0.484894	0.0343323	0.355419	0.166455	-0.318	0.19	-0.359	0.255	0.804	-0.335	-0.526
ZNF195_b	ZNF195_b	ACAGAAACTTGTTCTCCGT	7748	ZNF195	10.133	10.175	10.046	9.935	10.064	10.048	10.533	10.544	10.916	9.385	10.274	9.773	10.148	10.266	9.868	10.01	10.604	9.45	0.704424	0.00308868	0.787438	0.029389	0.454723	0.0158231	0.466359	-0.102	0.854	0.073	-0.571	0.211	0.649	-0.205
ZNF195_c	ZNF195_c	CGCTCAGCAGAATTTGTAC	7748	ZNF195	8.911	9.03	8.818	9.259	9.306	9.28	9.53	8.795	8.956	8.593	8.862	9.331	8.995	9.482	10.027	8.917	9.368	7.796	0.33194	0.664307	0.0411137	0.244524	0.566591	0.599045	0.342651	0.362	0.165	0.808	0.408	-0.235	-0.188	-0.353
ZNF195_d	ZNF195_d	ATTCTGCTGAGCGAGGTCC	7748	ZNF195	9.554	9.606	9.516	9.637	9.697	9.54	9.625	9.168	10.266	9.861	8.957	9.168	9.086	9.291	9.096	9.469	10.219	10.236	0.830277	0.265933	0.0162819	0.117341	0.0442222	0.837883	0.359009	0.066	0.358	-0.817	-0.529	0.646	0.062	-0.296
ZNF197_a	ZNF197_a	GAGTTGGTGATGTTCGAGG	10168	ZNF197	8.781	8.962	8.861	9.168	9.135	8.659	8.658	8.995	8.629	7.773	9.605	7.799	7.781	9.35	7.785	6.455	10.44	7.902	0.82513	0.551973	0.954041	0.471823	0.851133	0.681841	0.324186	0.119	0.368	0.04	-0.456	-0.127	-0.227	-0.595
ZNF197_b	ZNF197_b	CAGAGGAATGGGCATGTCT	10168	ZNF197	9.314	9.332	9.218	9.438	8.845	9.443	9.277	8.357	8.698	9.391	8.776	9.571	10.334	8.713	9.64	7.037	8.876	7.488	0.905717	0.277082	0.00446632	0.0647094	0.0185145	0.281078	0.992337	-0.046	-0.469	1.762	0.785	-1.446	-0.465	0.004
ZNF197_c	ZNF197_c	AGTACAAGGCCCTCTGGAT	10168	ZNF197	9.734	9.687	9.715	7.449	7.357	7.866	7.657	6.793	7.045	8.125	6.998	7.641	7.465	7.028	8.126	5.65	7.164	6.042	5.90997e-05	0.512264	0.14595	0.565973	0.129235	0.546268	0.956458	-2.155	-0.423	1.254	0.375	-1.303	-0.392	0.031
ZNF197_d	ZNF197_d	GAAGAATCCTTACCTAGGG	10168	ZNF197	7.98	7.762	8.24	8.079	7.65	7.667	7.575	8.449	8.066	9.583	7.637	6.789	8	7.038	8.88	9.373	7.963	7.567	0.777078	0.966341	0.591904	0.92868	0.623471	0.735415	0.766802	-0.196	0.027	-0.329	-0.058	0.298	0.231	0.204
ZNF19_a	ZNF19_a	ATGGTGACCTTCGAGGATG	7567	ZNF19	8.892	8.914	8.842	8.872	8.906	8.981	8.897	9.166	9.119	8.36	9.126	8.266	9.32	8.896	9.735	8.218	7.852	8.94	0.912786	0.183045	0.0116176	0.405936	0.536983	0.667422	0.353527	0.037	0.477	0.98	0.256	-0.247	0.141	-0.336
ZNF19_b	ZNF19_b	GGCCTTACCCAAAGCAGTC	7567	ZNF19	8.614	8.642	8.562	8.462	8.889	8.804	8.883	9.436	10.043	9.09	8.592	9.586	8.488	9.052	9.478	8.585	7.224	7.854	0.791001	0.293391	0.033535	0.206588	0.0224073	0.0572238	0.346003	0.112	0.365	1.118	-0.448	-1.202	0.736	0.371
ZNF19_c	ZNF19_c	TTTGGGAACCTGACTGCTT	7567	ZNF19	9.232	9.281	9.369	9.654	9.688	9.803	9.695	10.005	9.846	9.421	9.299	10.011	10.005	9.002	10.239	9.083	9.477	10.377	0.230612	0.402337	0.750448	0.748338	0.836452	0.671025	0.674919	0.421	0.272	0.103	-0.101	0.068	0.134	-0.138
ZNF19_d	ZNF19_d	GGACCAAAAACGTCTGTAA	7567	ZNF19	9.316	9.472	9.609	9.386	9.548	9.179	9.457	9.717	9.671	10.105	9.59	9.037	9.61	10.234	10.241	9.586	9.814	9.288	0.756006	0.896529	0.0977521	0.13551	0.95917	0.416227	0.492572	-0.095	0.037	0.466	0.414	-0.015	0.244	0.206
ZNF200_a	ZNF200_a	GGCGGAACTCTCAGTATAA	7752	ZNF200	9.131	9.095	9.269	8.775	9.309	8.738	8.547	10.121	8.583	9.49	8.462	9.938	8.454	9.542	8.126	9.332	8.818	8.373	0.620774	0.621858	0.789433	0.436977	0.319371	0.755523	0.425105	-0.225	-0.213	-0.134	-0.376	-0.456	0.143	0.356
ZNF200_b	ZNF200_b	CTTGGCCCAGCTTGGAGTC	7752	ZNF200	7.118	7.457	6.935	6.954	7.162	6.811	6.006	6.687	6.901	7.009	5.229	8.266	6.076	7.449	6.766	5.529	7.298	6.52	0.806936	0.748643	0.74744	0.808615	0.689401	0.630833	0.870067	-0.194	-0.304	0.315	0.233	-0.386	-0.444	-0.141
ZNF200_c	ZNF200_c	TTCCGCCAGACTCCAAGCT	7752	ZNF200	9.747	9.822	9.746	9.908	10.03	10.021	9.741	9.923	9.705	9.551	9.617	9.418	9.299	9.923	9.789	10.681	10.453	9.903	0.383463	0.322158	0.00887417	0.639642	0.00269201	0.422902	0.0824354	0.215	0.261	-0.675	-0.12	0.817	-0.196	-0.458
ZNF200_d	ZNF200_d	GTTAGTGGCATCTCGAAGT	7752	ZNF200	9.608	9.546	9.645	9.608	9.824	9.563	9.596	10.292	8.471	9.275	9.795	10.083	9.472	9.639	10.018	8.959	11.051	9.283	0.881052	0.550506	0.896003	0.562972	0.910987	0.634657	0.901486	0.065	-0.264	-0.055	0.256	0.047	-0.212	0.053
ZNF202_a	ZNF202_a	CGTCGGAAGTTCTGGTGGG	7753	ZNF202	8.559	8.607	8.83	9.127	9.13	8.619	8.858	9.289	9.188	8.004	8.43	8.947	9.501	9.147	9.93	8.152	8.982	9.1	0.421686	0.089526	0.0254555	0.182996	0.470349	0.647495	0.196974	0.294	0.651	0.781	0.414	0.284	0.153	-0.498
ZNF202_b	ZNF202_b	CAGAGGGATGACCCGGTGC	7753	ZNF202	9.632	9.554	9.66	9.534	9.556	9.317	9.118	9.89	9.369	8.39	9.084	9.94	8.806	9.049	8.922	7.779	8.859	9.327	0.652733	0.367509	0.52256	0.157206	0.244115	0.975973	0.352369	-0.146	0.321	0.271	-0.533	-0.483	-0.01	-0.331
ZNF202_c	ZNF202_c	GGAAGATGATTTCACCTGT	7753	ZNF202	8.661	8.726	8.655	8.38	8.776	8.609	8.907	9.388	8.548	9.31	8.616	8.391	9.28	8.752	9.952	8.573	8.424	9.587	0.831202	0.662613	0.216285	0.302096	0.826699	0.391484	0.667417	-0.093	0.175	0.467	0.381	0.089	0.359	0.184
ZNF202_d	ZNF202_d	ACCAGAGGACCAGGATCTT	7753	ZNF202	10.094	10.055	10.203	10.518	10.668	10.421	10.418	10.794	10.355	10.615	11.021	10.555	10.022	10.606	10.827	10.81	10.085	10.407	0.102164	0.366596	0.831053	0.872895	0.207765	0.955919	0.395772	0.419	-0.208	0.051	-0.038	-0.296	-0.013	0.195
ZNF205_a	ZNF205_a	CCTTAGAGCCGTGACTTAG	7755	ZNF205	8.826	8.726	8.813	9.118	8.922	9.009	9.511	9.36	8.552	9.364	9.194	8.192	9.733	8.406	10.106	7.579	9.722	8.688	0.650287	0.640782	0.132682	0.53547	0.628475	0.791322	0.838678	0.228	0.224	0.752	0.274	-0.254	0.125	-0.1
ZNF205_b	ZNF205_b	GCTGGGCACCCCTAAGTCA	7755	ZNF205	9.809	9.797	9.589	9.394	9.875	9.376	9.025	9.923	8.694	8.978	9.417	10.351	8.307	9.149	9.181	8.76	9.646	7.929	0.611685	0.352283	0.8326	0.450482	0.0717278	0.399654	0.926918	-0.184	-0.368	0.1	-0.335	-0.803	-0.334	0.034
ZNF205_c	ZNF205_c	CCCCGTGCTTTCCCGAGAG	7755	ZNF205	9.115	9.207	9.182	9.144	9.251	8.988	8.516	8.779	8.409	9.021	9.637	8.528	8.641	8.809	9	10.416	9.1	7.188	0.931054	0.35454	0.869944	0.651297	0.744303	0.291252	0.889844	-0.04	-0.494	-0.084	0.249	-0.161	-0.56	-0.066
ZNF205_d	ZNF205_d	AGGACCAGAGACCGGCAGA	7755	ZNF205	8.936	8.927	9.02	8.641	8.807	8.613	8.092	8.01	8.642	8.175	7.737	9.416	7.593	8.684	7.769	8.203	5.843	9.189	0.538269	0.713103	0.686455	0.690564	0.270674	0.392151	0.617177	-0.274	-0.195	0.271	-0.232	-0.698	-0.439	-0.244
ZNF207_a	ZNF207_a	TGTGGCTGAAATGAAGTTG	7756	ZNF207	9.456	9.385	9.63	8.217	7.741	8.468	8.406	8.749	7.89	6.154	8.494	8.395	8.017	8.688	6.812	5.396	6.193	8.68	0.00668236	0.287505	0.257545	0.384528	0.34324	0.695601	0.472653	-1.348	0.667	1.082	-0.509	-0.924	0.206	-0.461
ZNF207_b	ZNF207_b	GGAAGAACAGACATAGAGT	7756	ZNF207	8.486	8.578	8.594	6.48	6.591	7.077	6.51	7.803	7.944	5.871	6.656	6.725	5.985	7.708	6.333	2.482	5.68	8.044	0.0193321	0.276568	0.329217	0.383242	0.448549	0.403935	0.771403	-1.837	1.001	1.274	-0.744	-1.016	0.703	-0.298
ZNF207_c	ZNF207_c	ACTCTATGTCTGTTCTTCC	7756	ZNF207	9.878	9.88	9.769	6.242	6.135	6.597	6.142	7.051	7.924	7.51	5.861	-1	4.173	6.415	4.285	-1	0.327	6.749	0.000494068	0.112292	0.324687	0.165569	0.501416	0.49881	0.245475	-3.518	2.915	2.932	-2.082	-2.098	0.714	-2.201
ZNF207_d	ZNF207_d	TTAGCTATTCATTGCATGC	7756	ZNF207	9.405	9.338	9.352	6.29	5.753	6.47	6.459	5.455	7.501	7.009	2.545	6.405	4.088	5.593	8.809	5.915	2.704	4.304	0.00217668	0.426294	0.316501	0.798178	0.611892	0.802505	0.569763	-3.194	1.152	1.856	-0.308	-1.012	0.301	-0.851
ZNF208_a	ZNF208_a	ATTATAAGAGTGCTCATAC	7757	ZNF208	9.32	9.338	9.214	9.561	9.637	9.909	10.35	10.149	10.179	10.028	9.987	6.176	9.489	9.823	9.577	10.596	9.911	6.733	0.525046	0.0410477	0.422135	0.300052	0.658204	0.355877	0.19089	0.412	1.496	0.549	-0.596	0.35	0.523	-0.973
ZNF208_b	ZNF208_b	AGAGCAAAGTATTTCAACG	7757	ZNF208	10.058	10.087	10.155	10.164	10.136	10.227	10.363	10.761	10.134	10.867	9.514	10.556	9.875	10.528	9.905	11.125	10.232	9.422	0.834213	0.752582	0.660162	0.369251	0.879342	0.483153	0.69677	0.076	0.107	-0.157	-0.317	-0.053	0.244	0.137
ZNF208_c	ZNF208_c	GGAGGAAGGAAAAGAGTCC	7757	ZNF208	8.671	8.764	8.389	7.348	7.502	7.601	7.622	8.23	5.988	-1	7.134	8.443	7.554	5.771	5.019	4.15	7.998	7.497	0.111861	0.182524	0.763312	0.369354	0.375669	0.82034	0.144572	-1.124	2.421	-0.434	-1.165	1.689	-0.204	-2.625
ZNF208_d	ZNF208_d	TTCCTCCAGAAAAATGATC	7757	ZNF208	8.195	8.117	8.325	8.019	8.192	8.962	8.772	9.705	8.53	7.658	8.513	7.847	8.367	7.822	9.961	7.875	7.684	7.968	0.739549	0.0676628	0.140689	0.513788	0.800425	0.199706	0.500168	0.179	0.996	0.874	-0.286	-0.164	0.611	-0.385
ZNF20_a	ZNF20_a	GTGGCTGTCAGCTTCACCC	7568	ZNF20	10.011	9.965	9.831	7.544	6.399	7.125	7.194	6.63	7.826	6.694	4.724	7.308	7.198	8.113	4.596	-1	0.327	6.137	0.00018043	0.349999	0.0983955	0.535288	0.131271	0.818244	0.46611	-2.913	0.975	4.814	-0.581	-4.42	0.194	-0.781
ZNF20_b	ZNF20_b	GTAAAGAAAGTCATCACTG	7568	ZNF20	9.241	9.291	9.32	8.662	8.197	8.804	8.925	9.502	8.842	9.134	8.298	9.327	8.279	8.871	8.865	9.011	6.598	7.968	0.0731711	0.648967	0.129405	0.292792	0.046266	0.192092	0.380391	-0.73	0.17	0.813	-0.418	-1.06	0.536	0.365
ZNF20_c	ZNF20_c	TGCAGATGACATGCTGAAC	7568	ZNF20	7.165	7.123	7.182	7.318	8.027	7.963	7.476	8.505	8.33	7.688	7.8	5.127	8.389	8.235	6.914	4.903	7.756	6.391	0.413494	0.12514	0.126733	0.633144	0.637739	0.547528	0.278335	0.612	1.232	1.496	-0.258	-0.521	0.334	-0.898
ZNF20_d	ZNF20_d	CGCATATCAGAGCTGACAC	7568	ZNF20	8.154	8.085	7.888	8.217	7.77	8.015	8.28	7.634	8.922	8.891	6.355	6.897	9.194	7.411	8.281	8.062	7.672	8.561	0.940168	0.188603	0.698384	0.972716	0.30079	0.59697	0.377034	-0.041	0.898	0.197	0.017	0.717	0.278	-0.62
ZNF211_a	ZNF211_a	TCACAGGAGTCGGCATTCT	10520	ZNF211	8.722	8.558	8.539	8.735	8.668	8.853	8.818	8.975	9.027	8.42	7.85	8.681	9.754	8.963	7.917	6.672	7.978	9.716	0.772029	0.238079	0.18062	0.893059	0.746267	0.691307	0.418794	0.146	0.623	0.756	-0.062	-0.195	0.188	-0.435
ZNF211_b	ZNF211_b	ACACCAAGGAACAAACTGC	10520	ZNF211	9.841	9.836	9.829	9.962	9.939	10.06	10.137	10.254	10.3	9.964	9.447	9.256	9.687	9.96	9.192	8.538	10.511	11.416	0.738811	0.153559	0.247027	0.185496	0.206537	0.572033	0.368381	0.151	0.675	-0.542	-0.617	0.599	0.244	-0.431
ZNF211_c	ZNF211_c	TGTCCACATAACTTCTGAA	10520	ZNF211	10.375	10.437	10.473	10.585	10.763	11.086	11.038	11.084	10.687	10.695	10.814	9.01	10.899	10.08	9.983	10.654	10.373	10.691	0.227592	0.0249519	0.443377	0.0592127	0.239417	0.668198	0.0596116	0.383	0.763	-0.252	-0.616	0.399	0.125	-0.638
ZNF211_d	ZNF211_d	ATGCAACTCTGTGTAAACG	10520	ZNF211	9.272	9.297	9.544	9.529	9.571	9.573	9.59	9.448	9.862	9.148	10.074	9.933	10.457	9.73	9.795	10.119	8.936	9.259	0.574838	0.783885	0.0825207	0.234377	0.385314	0.810928	0.608643	0.187	-0.085	0.556	0.361	-0.28	0.076	0.161
ZNF212_a	ZNF212_a	GAGAGTAACTATGAGACAC	7988	ZNF212	7.887	8.08	7.806	7.806	8.126	8.05	8.228	8.313	7.51	8.561	7.737	8.809	7.473	9.169	8.817	8.1	8.815	6.822	0.905921	0.506874	0.291991	0.369531	0.407486	0.968232	0.483361	0.069	-0.352	0.574	0.47	-0.457	0.023	0.375
ZNF212_b	ZNF212_b	CAGGAGCTACAGTATACAC	7988	ZNF212	8.778	8.712	8.803	8.811	8.636	8.804	8.516	8.378	8.912	8.659	8.223	7.648	8.316	8.488	7.449	9.584	8.144	7.316	0.973008	0.372259	0.602801	0.291738	0.729193	0.724247	0.222393	-0.014	0.425	-0.263	-0.518	0.171	-0.148	-0.573
ZNF212_c	ZNF212_c	CTCTCCAGGAAGATCCGCA	7988	ZNF212	9.773	10.003	10.039	9.718	9.562	9.84	9.773	8.817	9.134	9.675	9.75	9.582	9.455	9.31	10.619	9.3	9.955	9.623	0.444485	0.214832	0.588707	0.107615	0.891113	0.176931	0.90518	-0.232	-0.428	0.169	0.553	-0.043	-0.465	-0.037
ZNF212_d	ZNF212_d	CCAGAGCAGACCGAACTCT	7988	ZNF212	9.845	9.711	9.769	9.632	9.978	9.834	9.648	9.723	9.453	9.13	9.093	9.716	9.873	9.629	9.16	9.861	9.591	9.42	0.871232	0.285378	0.789079	0.835649	0.260407	0.415112	0.0689412	0.04	0.295	-0.07	-0.054	0.311	-0.207	-0.502
ZNF213_a	ZNF213_a	CTCCGTGCCCCCACCGTCG	7760	ZNF213	9.569	9.582	9.605	9.127	9.248	9.327	8.976	9.552	8.508	8.639	9.142	7.578	8.992	9.205	9.258	9.036	9.595	8.11	0.293367	0.192972	0.526532	0.704177	0.287023	0.54164	0.0663158	-0.351	0.559	0.238	0.14	0.461	-0.222	-0.781
ZNF213_b	ZNF213_b	CCAGTGAAAGCCTGGCGAC	7760	ZNF213	9.688	9.821	9.691	9.634	9.843	9.816	9.665	10.279	9.778	9.275	9.201	9.862	8.963	9.991	9.559	10.28	10.275	9.415	0.916827	0.140661	0.114986	0.19091	0.0826221	0.621866	0.311706	0.031	0.462	-0.486	-0.403	0.544	0.143	-0.318
ZNF213_c	ZNF213_c	GGGCCCCTCACCTGTCGCC	7760	ZNF213	9.425	9.531	9.649	8.978	9.321	8.789	8.157	8.408	9.356	9.462	9.166	8.022	8.117	8.425	7.534	6.583	9.38	8.239	0.212879	0.610429	0.946802	0.289371	0.146138	0.406552	0.742037	-0.506	-0.243	-0.042	-0.615	-0.816	-0.389	-0.146
ZNF213_d	ZNF213_d	GCAGAATTGCCGGAAGCGC	7760	ZNF213	9.061	9.035	9.321	8.888	8.869	8.633	8.337	9.003	8.06	9.358	9.489	9.418	7.156	8.91	8.231	9.277	8.547	7.882	0.350508	0.0178647	0.318027	0.439003	0.0284369	0.424959	0.0836743	-0.343	-0.955	-0.469	-0.368	-0.853	-0.33	0.625
ZNF214_a	ZNF214_a	GTTCATAGTTCCCATACCC	7761	ZNF214	9.845	9.859	9.725	9.805	9.688	9.876	9.919	9.858	10.119	9.98	10.305	9.695	9.959	10.334	10.248	10.753	9.38	9.516	0.945769	0.922088	0.295415	0.441475	0.701502	0.549819	0.487592	-0.02	-0.028	0.298	0.215	-0.111	0.176	0.204
ZNF214_b	ZNF214_b	TTCCACCAGCCTTGCCAGT	7761	ZNF214	8.829	8.764	8.636	9.424	8.935	9.595	9.473	9.336	9.56	9.119	9.198	9.705	8.762	9.187	9.581	9.166	7.841	10.124	0.180326	0.752359	0.742281	0.461901	0.454016	0.707296	0.951901	0.575	0.116	0.133	-0.279	-0.297	0.138	0.023
ZNF214_c	ZNF214_c	ACACAAATGTCATGTCAGT	7761	ZNF214	9.421	9.455	9.45	9.499	9.187	9.684	9.861	9.679	9.649	9.663	9.596	8.192	9.341	9.779	9.646	9.773	8.68	9.033	0.963903	0.0951774	0.21923	0.649032	0.97527	0.392227	0.383741	0.015	0.579	0.427	-0.141	0.011	0.273	-0.306
ZNF214_d	ZNF214_d	CAAAAAAGACTCTACAGGG	7761	ZNF214	6.879	7.096	7.439	6.623	7.205	5.52	5.691	7.907	6.628	7.658	7.66	5.312	4.926	8.23	7.327	-1	8.139	5.83	0.542079	0.902952	0.204721	0.938623	0.195008	0.80862	0.7173	-0.688	-0.135	2.505	0.086	-2.553	0.293	0.427
ZNF215_a	ZNF215_a	TGCTGTAAAGAACCTGTAC	7762	ZNF215	8.067	7.98	8.192	8.486	8.6	8.619	8.452	8.473	8.761	8.78	9.872	-1	9.503	7.906	6.511	8.213	8.438	4.6	0.494748	0.113313	0.437255	0.428321	0.517764	0.991949	0.112442	0.489	2.678	0.889	-0.589	1.2	-0.006	-2.685
ZNF215_b	ZNF215_b	TGAAAGCTGGCTCACGAAC	7762	ZNF215	9.528	9.524	9.633	9.615	9.703	9.632	9.809	10.001	10.428	9.812	10.059	10.047	10.231	9.997	9.488	9.414	9.474	9.138	0.736058	0.64742	0.042214	0.460455	0.0234717	0.0894962	0.200931	0.089	0.106	0.563	-0.174	-0.631	0.429	0.323
ZNF215_c	ZNF215_c	GTCATGTGTCTCCACGACG	7762	ZNF215	10.153	10.03	10.033	10.051	10.048	9.838	9.954	10.177	9.852	9.515	9.843	9.716	10.046	10.604	9.696	10.035	10.337	10.882	0.721697	0.277362	0.222412	0.640311	0.010219	0.954385	0.302228	-0.093	0.303	-0.303	0.121	0.727	0.015	-0.288
ZNF215_d	ZNF215_d	CAGGAAACCAACCCCGTCG	7762	ZNF215	9.203	9.33	9.365	8.769	9.037	8.565	8.302	9.266	8.845	9.262	9.028	9.187	8.079	9.307	9.415	8.979	8.692	9.039	0.148378	0.316605	0.932162	0.721739	0.459259	0.970233	0.299819	-0.509	-0.355	0.03	0.129	-0.255	0.014	0.368
ZNF217_a	ZNF217_a	AGCTCTCTTGGCAGTCCGA	7764	ZNF217	10.318	10.395	10.4	9.735	10.386	10.096	9.942	9.901	9.62	9.622	10.025	9.039	9.703	10.531	8.912	8.78	8.655	9.643	0.319619	0.456363	0.0864979	0.754383	0.184581	0.435539	0.137175	-0.299	0.259	0.689	-0.105	-0.536	-0.251	-0.51
ZNF217_b	ZNF217_b	GCTCGGAATGGAACAACAG	7764	ZNF217	10.095	10.073	9.985	10.011	10.086	9.958	10.082	10.085	10.819	10.081	10.257	10.336	10.348	10.35	10.937	9.824	10.097	10.393	0.896074	0.660156	0.0693869	0.34268	0.621475	0.209458	0.404941	-0.033	0.104	0.44	0.216	-0.12	0.31	0.207
ZNF217_c	ZNF217_c	GGGCATATACCCCTCGATT	7764	ZNF217	9.709	9.706	9.798	9.042	9.222	9.219	8.813	9.727	8.929	9.082	9.024	9.476	8.618	9.66	9.61	9.631	8.74	7.811	0.107286	0.920194	0.167739	0.706486	0.260688	0.9903	0.929847	-0.577	-0.038	0.569	0.14	-0.467	-0.005	0.033
ZNF217_d	ZNF217_d	AAATGTCATCCAAATCGAG	7764	ZNF217	8.802	9.12	9.074	9.098	8.995	8.954	9.584	9.438	9.451	9.258	8.695	9.116	9.296	9.99	8.254	9.335	8.449	8.62	0.964022	0.187025	0.324621	0.360257	0.569992	0.180983	0.984056	0.017	0.468	0.379	-0.311	-0.222	0.475	0.007
ZNF219_a	ZNF219_a	ATCTGCAGCGATACTCCAA	51222	ZNF219	9.745	9.679	9.622	8.753	8.832	9.315	9.285	8.769	9.046	8.679	9.787	9.172	9.642	9.382	8.946	9.224	9.777	11.017	0.0962534	0.682532	0.0769025	0.503087	0.0468749	0.884079	0.580294	-0.715	-0.18	-0.683	0.29	0.793	0.067	0.246
ZNF219_b	ZNF219_b	CGTCGCCGCCGGCTTTCGA	51222	ZNF219	9.115	8.982	8.847	8.747	8.845	8.53	8.636	8.276	8.658	7.736	9.288	9.024	8.942	9.454	6.619	9.627	8.854	8.245	0.582103	0.768476	0.299429	0.748311	0.654549	0.732528	0.96193	-0.274	-0.159	-0.57	-0.185	0.226	-0.184	-0.025
ZNF219_c	ZNF219_c	GCTCGCCGTCGAAAGCCGG	51222	ZNF219	8.88	9.056	8.959	8.724	8.056	8.209	8.197	7.822	7.99	8.408	8.622	8.677	7.237	8.524	7.992	6.909	6.141	8.104	0.0872042	0.183264	0.199201	0.857681	0.0220169	0.452196	0.532395	-0.635	-0.566	0.866	-0.085	-1.518	-0.327	0.239
ZNF219_d	ZNF219_d	GGCGCTAAGTGGCCGCTCG	51222	ZNF219	9.943	10.179	9.989	10.009	10.118	9.892	9.454	10.117	10.682	9.658	9.56	10.537	9.485	9.958	9.991	9.258	10.82	10.052	0.928061	0.629945	0.509936	0.437258	0.717287	0.818171	0.800161	-0.031	0.166	-0.232	-0.273	0.125	0.078	-0.088
ZNF221_a	ZNF221_a	CACTTGAACTGCTTCATTC	7638	ZNF221	9.969	9.971	9.927	10.267	10.284	10.212	10.671	10.548	10.362	10.087	10.276	9.94	10.539	10.614	10.566	9.771	10.744	10.178	0.206291	0.0624941	0.120359	0.821322	0.568675	0.212604	0.500849	0.299	0.426	0.342	0.046	0.13	0.272	-0.154
ZNF221_b	ZNF221_b	GTCCTCACCTACTGAGAGC	7638	ZNF221	9.103	8.901	9.157	7.976	7.914	8.27	8.125	8.513	8.345	8.556	8.319	6.862	7.814	8.005	7.952	-1	8.268	8.78	0.0629678	0.489112	0.0985398	0.499172	0.100138	0.63147	0.822775	-1	0.415	2.574	-0.404	-2.563	0.274	-0.141
ZNF221_c	ZNF221_c	GACAGGACCACTCTTCATG	7638	ZNF221	9.969	9.899	9.761	9.447	9.443	9.338	9.53	9.752	9.573	9.317	8.706	9.512	9.01	9.352	8.633	9.742	8.453	9.058	0.106968	0.157464	0.800716	0.0593849	0.776234	0.475616	0.463221	-0.467	0.44	-0.086	-0.62	-0.094	0.209	-0.231
ZNF221_d	ZNF221_d	TGGTCCTGTCAGCAAATAT	7638	ZNF221	10.407	10.242	10.146	10.641	10.406	10.621	10.617	10.468	10.254	10.396	10	10.432	10.839	10.811	9.947	11.224	11.3	11.149	0.217276	0.471047	0.00258034	0.702985	0.00019521	0.62748	0.2339	0.291	0.17	-0.692	0.086	0.948	-0.11	-0.28
ZNF222_a	ZNF222_a	GTGGCTGTGATCTTCACTG	7673	ZNF222	8.43	8.459	8.425	6.684	7.268	7.301	6.976	7.822	7.705	6.77	6.113	-1	7.06	6.614	7.379	8.178	7.472	3.088	0.0732784	0.0764865	0.502088	0.571852	0.274764	0.618803	0.121741	-1.354	3.54	0.772	-0.483	2.285	0.417	-3.123
ZNF222_b	ZNF222_b	TGTTCCCAAATTTGCTTGC	7673	ZNF222	8.703	8.72	8.661	9.17	9.464	9.186	8.843	9.052	9.495	9.537	9.657	9.816	9.459	9.609	9.192	9.452	9.109	10.427	0.123573	0.098022	0.42102	0.379534	0.978934	0.669892	0.204533	0.578	-0.54	-0.242	0.29	-0.008	-0.143	0.397
ZNF222_c	ZNF222_c	AACTGAGAGTTACTTATGG	7673	ZNF222	9.117	9.259	9.321	8.926	8.97	9.11	8.967	9.821	8.932	9.71	9.284	9.111	8.692	9.753	8.763	9.892	5.865	8.578	0.633363	0.776578	0.125629	0.72024	0.0424995	0.621713	0.440838	-0.231	-0.128	0.958	-0.171	-1.257	0.238	0.367
ZNF222_d	ZNF222_d	ATTCATCAGAGGGTCCACA	7673	ZNF222	8.386	8.654	8.298	7.563	7.247	7.481	8.205	7.402	8.666	9.064	5.346	6.932	7.522	7.714	7.439	7.661	7.33	6.687	0.100349	0.175375	0.658384	0.373961	0.894004	0.296229	0.69286	-1.015	0.977	0.333	-0.532	0.112	0.66	-0.317
ZNF223_a	ZNF223_a	AAAGTGGAAAGTATCTCGG	7766	ZNF223	8.583	8.842	8.805	7.595	7.763	8.332	7.622	8.555	8.824	7.717	7.331	8.893	7.827	9.078	8.654	7.617	6.009	8.282	0.103562	0.497088	0.0796584	0.684249	0.345679	0.415692	0.883981	-0.847	0.353	1.217	0.186	-0.678	0.437	0.083
ZNF223_b	ZNF223_b	GATGGATATAGCAACCCAA	7766	ZNF223	8.449	8.076	8.294	8.269	8.576	8.623	8.015	8.258	8.494	8.834	9.331	8.202	7.712	8.386	9.483	7.524	7.768	8.373	0.634184	0.227617	0.215777	0.55063	0.0769371	0.609066	0.469896	0.216	-0.533	0.639	0.271	-0.901	-0.234	0.3
ZNF223_c	ZNF223_c	AAAAGTCTTCATCTCAGGT	7766	ZNF223	7.921	8.165	8.291	7.855	8.153	8.08	7.952	8.879	8.405	9.119	9.424	9.026	8.084	8.963	-1	-1	7.472	7.721	0.881887	0.127355	0.79843	0.0676084	0.0271223	0.535222	0.0467685	-0.096	-0.778	0.618	-3.063	-4.459	0.382	1.161
ZNF223_d	ZNF223_d	GACTATCTATAATGCACAC	7766	ZNF223	9.551	9.685	9.559	9.494	9.589	9.796	9.869	10.389	9.47	9.906	10.003	9.348	9.868	10.634	10.014	8.691	9.425	9.103	0.925401	0.574784	0.00162241	0.32287	0.0448073	0.325312	0.665233	0.028	0.157	1.099	0.263	-0.679	0.283	0.126
ZNF224_a	ZNF224_a	GGACATCAAGCATTCCACA	7767	ZNF224	9.776	9.851	9.687	9.843	9.778	9.759	10.09	10.089	9.522	10.357	9.492	9.75	10.449	9.541	9.38	10.736	10.212	10.39	0.940517	0.90483	0.0213337	0.700292	0.0371693	0.708431	0.798833	0.022	0.034	-0.656	-0.11	0.58	0.107	0.073
ZNF224_b	ZNF224_b	GAAGTGGAAAGTATCCCTG	7767	ZNF224	8.757	8.826	8.682	8.465	8.698	8.465	8.133	9.518	8.272	8.283	7.637	8.864	7.531	8.335	8.259	7.912	8.121	9.531	0.630322	0.428426	0.355693	0.243545	0.592983	0.826466	0.562314	-0.212	0.38	-0.48	-0.6	0.26	0.098	-0.281
ZNF224_c	ZNF224_c	GATGAAGACAGCAATCCAA	7767	ZNF224	7.623	7.573	7.482	6.572	7.749	7.342	6.236	8.909	7.094	7.668	7.016	6.85	5.452	7.584	8.132	7.571	6.193	6.793	0.656867	0.768396	0.829188	0.666398	0.723732	0.807838	0.958673	-0.338	0.235	0.204	-0.357	-0.325	0.192	-0.043
ZNF224_d	ZNF224_d	ATCATCAAGTCTTGAGACC	7767	ZNF224	9.192	9.376	9.321	9.332	9.386	9.237	9.662	9.5	9.723	9.521	9.539	9.75	9.134	9.158	7.73	8.385	9.382	10.143	0.952064	0.940203	0.139217	0.0243096	0.393814	0.37642	0.416743	0.022	0.025	-0.629	-0.954	-0.301	0.31	0.285
ZNF225_a	ZNF225_a	TTCTCGGTACAGTTTCCTC	7768	ZNF225	9.72	9.595	9.783	9.612	9.836	9.632	9.778	9.573	10.209	8.878	9.637	9.472	10.216	9.24	8.798	8.63	9.514	10.286	0.986898	0.163564	0.877815	0.236354	0.703444	0.643846	0.336796	-0.006	0.524	-0.059	-0.435	0.148	0.16	-0.365
ZNF225_b	ZNF225_b	ACCTAAATTCCCTTCTCTT	7768	ZNF225	8.654	8.672	8.69	7.901	7.827	8.396	8.446	8.352	7.796	9.339	7.726	8.403	8.073	8.826	8.276	8.607	7.034	4.13	0.206543	0.547438	0.0561148	0.693453	0.0440995	0.767237	0.377759	-0.631	-0.291	1.801	0.193	-1.899	0.157	0.448
ZNF225_c	ZNF225_c	TTGTTCAGTCATCAAACCT	7768	ZNF225	9.048	8.974	8.82	9.242	9.304	9.413	9.704	9.646	8.355	9.801	8.765	9.068	10.107	9.253	9.447	10.686	9.288	8.738	0.4224	0.958085	0.936478	0.383575	0.397947	0.845749	0.804933	0.372	0.023	0.031	0.367	0.359	-0.085	-0.108
ZNF225_d	ZNF225_d	AACTGAAAGCTGTTTACCA	7768	ZNF225	8.638	8.469	8.509	6.193	6.67	6.378	6.265	7.634	6.628	6.483	5.289	7.799	5.888	6.966	-1	6.032	5.821	7.366	0.0183749	0.751966	0.196559	0.12154	0.914647	0.678592	0.920027	-2.125	0.319	-2.454	-2.891	-0.118	0.429	0.11
ZNF226_a	ZNF226_a	CCCAATTCCTCCTCCGTGA	7769	ZNF226	9.935	9.945	9.978	9.159	8.995	9.609	9.131	9.516	9.819	9.108	9.255	7.811	9.357	9.295	9.466	9.515	6.914	9.293	0.0790675	0.103251	0.104783	0.771473	0.77419	0.566438	0.265135	-0.698	0.764	0.799	-0.116	-0.151	0.234	-0.53
ZNF226_b	ZNF226_b	AAGCTGTACCGAGATGTGA	7769	ZNF226	9.351	9.107	9.11	9.682	9.51	9.607	9.968	9.444	8.283	9.665	9.295	8.961	10.268	9.192	8.915	8.604	9.56	9.941	0.317673	0.856958	0.821783	0.581711	0.882227	0.364849	0.463849	0.41	-0.076	0.09	0.227	0.061	-0.368	-0.292
ZNF226_c	ZNF226_c	TTAGGAACCTGCTGTCAGT	7769	ZNF226	8.936	8.872	8.901	8.594	8.559	8.694	8.843	8.445	8.375	9.025	8.416	6.574	8.483	8.891	9.427	8.084	9.397	8.075	0.508835	0.305874	0.348762	0.387875	0.34042	0.893696	0.252386	-0.287	0.549	0.415	0.379	0.513	-0.061	-0.611
ZNF226_d	ZNF226_d	ATACATCTTGTTTGAAGGG	7769	ZNF226	8.778	8.629	8.73	8.758	8.702	9.149	9.122	9.047	8.621	9.317	7.937	8.006	9.956	8.576	9.221	9.022	8.344	8.628	0.694061	0.23372	0.134313	0.37784	0.578695	0.875611	0.295945	0.158	0.51	0.586	0.321	0.245	0.06	-0.45
ZNF227_a	ZNF227_a	GGTTGCAAGTGAATTAACC	7770	ZNF227	8.861	8.942	9.06	8.718	9.013	8.662	9.064	9.452	9.086	8.816	7.889	8.756	8.483	9.433	9.299	8.902	8.889	9.191	0.646782	0.0516389	0.808916	0.678616	0.16913	0.226222	0.406865	-0.156	0.713	0.078	-0.129	0.507	0.403	-0.311
ZNF227_b	ZNF227_b	TTCAAGAACCTGGTTGCAG	7770	ZNF227	9.673	9.675	9.743	9.006	9.365	9.261	8.949	9.915	9.233	8.742	8.984	9.562	8.516	9.34	9.204	9.603	8.214	8.007	0.156443	0.456218	0.329031	0.348197	0.244545	0.659893	0.756513	-0.487	0.269	0.412	-0.346	-0.489	0.155	-0.114
ZNF227_c	ZNF227_c	GTCCTCACCCACTGCAACC	7770	ZNF227	9.81	9.863	9.833	9.749	9.709	9.7	9.725	9.907	10.031	9.314	9.88	9.285	9.399	9.414	10.261	9.761	9.753	7.818	0.730266	0.263034	0.140408	0.56108	0.33756	0.615719	0.526173	-0.116	0.395	0.581	-0.196	-0.382	0.168	-0.226
ZNF227_d	ZNF227_d	CTGTACCGAGATGTCATGG	7770	ZNF227	9.588	9.575	9.652	9.495	9.379	9.436	9.827	9.656	9.525	9.391	9.352	8.125	10.15	9.945	10.161	8.308	9.412	10.988	0.699455	0.143326	0.204934	0.295293	0.210623	0.591156	0.331377	-0.168	0.713	0.516	0.416	0.613	0.233	-0.48
ZNF229_a	ZNF229_a	GAGGAGAAGATCATGTCTC	7772	ZNF229	8.624	8.525	8.663	8.569	7.888	8.807	8.535	8.481	8.345	8.309	7.748	8.486	9.08	7.624	9.04	9.357	7.852	8.855	0.680426	0.571641	0.801104	0.773081	0.279773	0.942935	0.620141	-0.183	0.273	-0.107	0.128	0.507	0.033	-0.24
ZNF229_b	ZNF229_b	CCACGTCCTTGAAGCTCAA	7772	ZNF229	10.221	10.301	10.106	10.369	10.436	10.482	10.672	10.001	10.563	9.63	10.472	10.777	11.037	9.825	10.2	10.245	9.674	9.768	0.465806	0.689086	0.157937	0.844639	0.22188	0.953225	0.646727	0.22	0.119	0.459	-0.058	-0.397	-0.017	-0.136
ZNF229_c	ZNF229_c	CCATTGAGCTTCAAGGACG	7772	ZNF229	8.244	8.423	8.392	7.976	7.696	8.164	8.141	7.507	7.327	7.554	8.616	8.435	8.398	7.471	7.69	7.365	7.19	7.825	0.348893	0.276802	0.491815	0.714065	0.1743	0.580259	0.564149	-0.408	-0.543	0.393	0.194	-0.742	-0.287	0.256
ZNF229_d	ZNF229_d	CTGTTAAGAGTCTTGAGCG	7772	ZNF229	8.863	8.735	8.666	8.469	8.114	8.209	8.491	9.063	8.578	8.23	9.331	8.828	6.574	9.047	-1	7.245	6.805	8.897	0.327663	0.848495	0.116602	0.029727	0.0751388	0.375141	0.286383	-0.491	-0.086	-2.775	-3.837	-1.148	0.447	0.532
ZNF22_a	ZNF22_a	GGTTAGCAAAGCCTAAAGC	7570	ZNF22	8.802	8.869	8.91	8.516	8.804	8.582	8.133	8.6	8.229	9.727	9.889	9.377	8.274	9.334	8.798	9.97	9.603	9.398	0.519991	0.000646345	0.00914382	0.210904	0.976602	0.422279	0.00318822	-0.226	-1.344	-0.855	0.481	-0.007	-0.313	1.03
ZNF22_b	ZNF22_b	TTTCTCGGAGCTCAAGCCA	7570	ZNF22	8.067	8.306	8.181	8.01	8.295	7.995	7.701	8.702	4.327	8.309	8.507	8.65	5.643	7.751	8.46	5.129	7.384	8.78	0.882933	0.0836337	0.850775	0.72027	0.0997957	0.19807	0.477938	-0.085	-1.579	0.187	0.375	-1.391	-1.19	0.389
ZNF22_c	ZNF22_c	ATGAGAACAAGCGCAAAAC	7570	ZNF22	10.003	9.888	9.87	10.068	9.923	9.999	9.659	9.832	9.331	10.851	10.969	11.057	9.833	9.85	9.109	10.784	10.75	10.797	0.737735	2.29739e-06	1.89429e-05	0.967713	0.309694	0.112963	7.44385e-05	0.076	-1.352	-1.18	-0.01	-0.182	-0.389	0.962
ZNF22_d	ZNF22_d	TAATCTCATTCAGCATCGA	7570	ZNF22	7.332	7.506	7.19	7.47	7.216	7.413	6.042	6.78	-1	8.742	6.807	6.801	6.182	5.841	5.303	7.215	7.015	8.772	0.975573	0.0751684	0.11546	0.387565	0.756574	0.0828854	0.912465	0.024	-3.51	-1.892	1.835	0.217	-3.426	0.084
ZNF230_a	ZNF230_a	ACCTGAATTTCCTTCTCTT	7773	ZNF230	9.384	9.458	9.437	9.468	9.843	9.757	10.034	10.151	9.613	10.539	9.707	10.289	9.698	10.298	10.732	10.421	9.789	8.297	0.524554	0.491803	0.0612338	0.383583	0.087361	0.523848	0.194018	0.263	-0.245	0.74	0.31	-0.676	0.244	0.489
ZNF230_c	ZNF230_c	TTCACGAACCTGCTGTCAG	7773	ZNF230	8.614	8.31	8.298	8.764	8.392	8.659	8.559	8.429	8.288	7.441	8.177	7.359	9.711	8.15	8.287	-1	7.322	7.242	0.673642	0.218554	0.0239846	0.527993	0.0901326	0.700841	0.125148	0.198	0.766	4.194	0.29	-3.138	-0.18	-0.946
ZNF230_d	ZNF230_d	GTCTTGGTACAGCTTCCTC	7773	ZNF230	9.335	9.497	9.354	8.402	8.148	8.519	8.273	9.042	8.229	8.237	8.55	8.797	8.951	8.035	7.648	7.966	9.034	8.013	0.00888578	0.972317	0.774913	0.480953	0.646148	0.702813	0.677493	-1.039	-0.014	-0.126	-0.303	-0.191	0.158	0.172
ZNF232_a	ZNF232_a	AGGCCAGAGAAACACACGA	7775	ZNF232	10.003	10.086	10.128	9.741	9.665	9.793	9.725	9.76	9.786	9.787	9.87	10.226	8.883	9.601	10.432	10.02	10.922	10.055	0.274013	0.511712	0.0296655	0.714827	0.202098	0.939251	0.46493	-0.34	-0.204	-0.694	-0.119	0.372	0.024	0.228
ZNF232_b	ZNF232_b	ACAGCAGAGTACTCGTAGT	7775	ZNF232	8.209	8.462	8.339	7.614	8.103	8.287	7.645	6.511	7.388	7.948	7.682	8.67	7.514	8.907	8.34	6.536	9.067	9.327	0.575677	0.286559	0.920262	0.208418	0.719258	0.346635	0.874366	-0.335	-0.919	-0.056	1.073	0.21	-0.82	0.099
ZNF232_c	ZNF232_c	GAGACTCCTGGTCCCCGGG	7775	ZNF232	8.342	8.551	8.597	6.533	7.704	6.787	6.205	7.777	8.078	7.648	6.962	8.643	5.347	6.201	6.942	4.693	4.422	8.223	0.0423647	0.558125	0.776378	0.258485	0.0847696	0.676326	0.333282	-1.488	-0.397	0.384	-1.19	-1.971	0.345	0.743
ZNF232_d	ZNF232_d	GAGATGCCTGAAGCGTTGG	7775	ZNF232	7.794	8.048	8.211	7.886	8.202	7.921	7.342	7.093	8.12	7.872	7.908	9.301	7.114	7.522	6.511	8.457	9.519	8.032	0.978225	0.176603	0.0341428	0.576685	0.480972	0.453481	0.480122	-0.015	-0.842	-1.62	-0.47	0.309	-0.484	0.357
ZNF233_a	ZNF233_a	ACTCAACTCACCTGAAACT	353355	ZNF233	8.479	8.607	8.693	9.112	9.037	9.059	8.907	9.438	9.281	9.245	9.39	8.012	8.512	9.397	9.235	6.714	8.456	9.84	0.339137	0.475485	0.184057	0.716095	0.314938	0.75093	0.688071	0.476	0.326	0.711	-0.16	-0.545	0.139	-0.187
ZNF233_b	ZNF233_b	ATGGTGACATTCAAGGATG	353355	ZNF233	8.253	8.17	8.262	7.497	6.655	7.532	7.876	7.598	8.587	6.843	3.404	4.914	8.353	7.316	7.429	6.672	5.865	7.072	0.0975514	0.0200325	0.15261	0.523535	0.274661	0.195092	0.0939144	-1	2.967	1.163	-0.321	1.483	0.793	-2.174
ZNF233_c	ZNF233_c	ATCTTGGTACAGCTTTCTC	353355	ZNF233	8.498	8.587	8.6	8.398	8.062	8.3	8.522	7.35	7.094	8.125	8.507	-1	7.351	7.456	7.449	8.604	6.955	6.248	0.543589	0.124404	0.86706	0.768234	0.205267	0.361165	0.0533816	-0.308	2.445	0.15	-0.237	2.058	-0.598	-3.042
ZNF233_d	ZNF233_d	TAGATGTGATATTACAGTT	353355	ZNF233	9.243	9.279	9.445	9.302	8.721	9.354	9.67	9.695	9.634	10.1	8.177	8.336	9.357	9.808	9.127	8.152	7.266	7.675	0.589999	0.0391405	0.00458819	0.473739	0.0524115	0.129298	0.521079	-0.197	0.796	1.733	-0.236	-1.173	0.541	-0.254
ZNF234_a	ZNF234_a	ATTAAGTGCTGATCTACGA	10780	ZNF234	9.056	9.068	9.152	8.625	8.702	8.889	8.907	9.356	8.234	8.426	7.274	7.946	8.611	9.493	9.181	8.363	8.264	8.591	0.312378	0.0453062	0.0740195	0.441407	0.279083	0.795772	0.0714121	-0.353	0.95	0.689	0.262	0.524	0.093	-0.857
ZNF234_b	ZNF234_b	CAGGACAAATCACCTTGTC	10780	ZNF234	10.18	10.111	10.104	10.205	10.023	10.147	10.119	10.671	10.059	9.71	10.005	9.829	9.94	9.865	10.035	9.286	10.13	10.417	0.978561	0.099672	0.992384	0.191138	0.718495	0.521768	0.294598	-0.007	0.435	0.003	-0.336	0.097	0.158	-0.277
ZNF234_c	ZNF234_c	ACATGAAGAGCTTTACTGG	10780	ZNF234	7.525	7.862	8.025	7.563	6.76	7.608	7.424	6.951	6.815	7.828	7.758	8.34	5.729	7.152	4.285	-1	4.164	7.659	0.443521	0.18727	0.302274	0.246935	0.0238487	0.750637	0.288637	-0.494	-0.912	2.115	-1.341	-4.368	-0.247	0.665
ZNF234_d	ZNF234_d	GGTACAGATTCCTCTGGAC	10780	ZNF234	8.992	9.319	9.236	8.043	8.213	7.641	7.905	9.508	8.835	9.262	8.137	6.303	7.323	8.089	8.314	8.709	9.15	6.484	0.0535331	0.198895	0.772598	0.201555	0.764608	0.222746	0.930138	-1.217	0.849	-0.206	-0.841	0.214	0.784	-0.065
ZNF235_a	ZNF235_a	AGGAGCTTCAAACCCAAAG	9310	ZNF235	9.904	10.056	9.982	9.394	9.615	9.407	9.072	10.175	9.846	9.67	8.739	9.844	8.321	9.661	9.471	8.823	8.037	9.381	0.149476	0.44007	0.368372	0.159495	0.128123	0.528959	0.88391	-0.508	0.28	0.404	-0.547	-0.67	0.226	-0.054
ZNF235_b	ZNF235_b	CCAGATATGATATCCCAGT	9310	ZNF235	8.59	8.712	8.605	8.715	8.772	8.579	8.601	8.177	8.757	9.833	8.348	6.712	6.919	8.534	8.683	7.646	9.145	6.429	0.921623	0.719342	0.69061	0.465821	0.450232	0.748263	0.500435	0.053	0.214	0.306	-0.466	-0.557	-0.177	-0.391
ZNF235_c	ZNF235_c	GTCCTTACCCACTGAAACC	9310	ZNF235	9.895	9.742	9.712	8.343	7.92	8.283	9.007	8.858	8.915	8.747	7.36	9.354	7.879	8.761	8.736	5.56	6.871	7.875	0.000666746	0.292512	0.0508093	0.266236	0.0470645	0.10431	0.521785	-1.601	0.44	1.69	-0.468	-1.719	0.745	0.305
ZNF235_d	ZNF235_d	ACCAAACTTACCTGGAACT	9310	ZNF235	7.616	7.878	7.761	8.141	7.984	8.132	8.571	8.387	8.115	8.168	7.726	7.255	7.593	7.787	7.561	9.416	8.382	8.591	0.490254	0.179064	0.0191116	0.14938	0.0225067	0.508401	0.452039	0.334	0.641	-1.149	-0.711	1.08	0.272	-0.369
ZNF236_a	ZNF236_a	CCAGTTAACGCGACACATT	7776	ZNF236	8.775	8.764	8.55	6.684	7.129	7.153	7.342	5.638	7.537	6.928	-1	6.712	6.818	5.08	4.966	7.165	7.83	3.267	0.0317294	0.176971	0.759644	0.380338	0.355898	0.882614	0.15105	-1.708	2.625	-0.466	-1.218	1.874	-0.149	-2.775
ZNF236_b	ZNF236_b	CCTAATGTGTCGCGTTAAC	7776	ZNF236	7.758	7.97	7.84	5.415	5.944	6.689	5.776	0.558	6.756	6.634	-1	-1	4.926	6.717	-1	-1	-1	1.524	0.079051	0.385701	0.313241	0.736998	0.685099	0.362327	0.144841	-1.84	2.819	3.706	-0.816	-1.703	-1.653	-4.471
ZNF236_c	ZNF236_c	GGCACTGGTCACATCGATG	7776	ZNF236	7.118	7.012	6.753	6.684	7.048	7.614	7.285	7.62	7.492	-1	5.78	8.846	6.427	7.833	7.552	-1	7.535	7.385	0.879461	0.11689	0.151231	0.820502	0.96708	0.69751	0.1735	0.154	2.924	2.63	-0.195	0.098	0.35	-2.573
ZNF236_d	ZNF236_d	CTCATGTGGCGTTGAAACT	7776	ZNF236	9.51	9.593	9.592	10.333	10.228	10.167	10.155	10.089	9.841	10.325	10.743	10.233	10.621	10.051	9.087	8.905	10.474	10.522	0.0823231	0.24133	0.898228	0.766276	0.183519	0.540257	0.56418	0.678	-0.405	-0.047	-0.108	-0.467	-0.214	0.191
ZNF239_a	ZNF239_a	AGTACAATTACTGGAAGTC	8187	ZNF239	7.348	7.354	7.413	6.893	7.036	7.553	6.174	7.41	7.264	8.517	5.649	7.132	6.076	7.316	7.348	8.95	7.948	8.026	0.783969	0.862514	0.0615993	0.968452	0.0804849	0.804931	0.940819	-0.211	-0.15	-1.394	-0.036	1.208	-0.211	-0.061
ZNF239_b	ZNF239_b	TGTATTGTGAATCATCGAG	8187	ZNF239	8.116	8.038	8.119	7.784	7.726	7.802	7.463	7.704	6.373	9.712	8.526	8.819	8.006	8.06	7.681	7.245	7.19	9.155	0.573905	0.0107385	0.926947	0.321087	0.024543	0.43603	0.0204454	-0.32	-1.839	0.053	0.735	-1.156	-0.591	1.248
ZNF239_c	ZNF239_c	AGCAGACGTCTCTTTGTAA	8187	ZNF239	9.359	9.34	9.188	8.552	8.925	8.691	8.379	9.003	7.971	9.301	9.554	9.52	7.609	8.874	9.142	8.677	8.179	9.685	0.146646	0.0191321	0.477697	0.843417	0.106007	0.542748	0.0613027	-0.573	-1.007	-0.305	0.091	-0.611	-0.272	0.735
ZNF239_d	ZNF239_d	GAGAACCTTCAAGTTAAAC	8187	ZNF239	10.381	10.331	10.422	10.205	10.542	10.668	10.216	10.883	10.07	11.174	11.086	11.322	10.018	10.928	10.677	10.101	10.915	11.048	0.732414	0.00389209	0.574754	0.579063	0.0446374	0.764317	0.00766185	0.094	-0.804	-0.147	0.151	-0.506	-0.082	0.722
ZNF23_a	ZNF23_a	AAAAAAACACTCCTCCACG	7571	ZNF23	9.343	9.564	9.629	9.336	9.595	9.016	9.198	10.236	9.793	9.812	8.733	8.991	9.417	10.11	9.103	8.294	8.823	9.251	0.576957	0.116084	0.0623943	0.541354	0.344345	0.216253	0.711702	-0.196	0.563	0.753	-0.199	-0.389	0.427	-0.137
ZNF23_b	ZNF23_b	GATGAGACAAGCCCCGTGG	7571	ZNF23	9.644	9.455	9.543	9.392	9.381	9.382	9.39	9.413	10.143	9.586	8.482	9.076	8.987	9.727	8.96	9.019	9.215	10.148	0.625797	0.0956995	0.497007	0.216104	0.255543	0.42257	0.356236	-0.162	0.601	-0.236	-0.424	0.413	0.264	-0.337
ZNF23_c	ZNF23_c	AGAAGAGCAACACCATTGA	7571	ZNF23	9.927	9.84	9.646	10.166	10.103	10.179	10.573	10.211	10.236	10.022	10.242	9.6	10.445	10.081	9.357	10.004	10.467	9.743	0.210529	0.14534	0.67969	0.151256	0.663096	0.450247	0.464068	0.345	0.385	-0.11	-0.379	0.117	0.19	-0.195
ZNF23_d	ZNF23_d	GCTGTGATCTCACAACTGG	7571	ZNF23	9.139	9.134	9.152	9.181	8.765	9.131	9.608	8.726	9.83	8.028	8.544	9.219	9.751	8.728	9.584	8.393	7.72	8.754	0.75354	0.0519978	0.0182678	0.919588	0.511703	0.312421	0.300675	-0.116	0.791	1.065	-0.034	-0.308	0.362	-0.428
ZNF248_a	ZNF248_a	GTATGTGTGGACTTCACTC	57209	ZNF248	9.675	9.706	9.838	9.009	8.668	8.936	8.165	8.861	9.027	9.082	8.482	8.797	8.062	7.657	8.045	6.672	8.843	8.013	0.0106632	0.784116	0.884942	0.109667	0.0556944	0.614834	0.817412	-0.869	-0.103	0.079	-0.763	-0.945	-0.186	-0.084
ZNF248_b	ZNF248_b	TGTATAGAATCTTCTGAGC	57209	ZNF248	7.51	7.668	7.933	7.399	7.907	7.948	6.783	8.374	7.681	8.203	8.739	8.244	5.452	7.365	8.637	9.58	9.012	8.43	0.94065	0.189789	0.0119373	0.564599	0.147472	0.833644	0.250438	0.048	-0.783	-1.856	-0.461	0.612	-0.139	0.644
ZNF248_c	ZNF248_c	ATAGCAATCTTGTCTCAGT	57209	ZNF248	9.627	9.696	9.616	9.89	9.9	10.191	9.557	10.091	9.551	11.02	10.114	10.526	9.606	9.088	7.579	10.525	10.844	11.198	0.311162	0.0145859	1.60618e-05	0.0281255	0.260689	0.438709	0.0715947	0.347	-0.82	-2.098	-0.976	0.302	-0.26	0.56
ZNF248_d	ZNF248_d	TGATCTTTAAGATCGAGCA	57209	ZNF248	8.163	8.212	8.115	7.751	8.164	8.83	8.344	8.772	9.645	9.112	8.998	8.572	8.706	7.124	9.704	8.719	9.674	9.83	0.889876	0.955071	0.0699095	0.423749	0.245856	0.221132	0.240873	0.085	0.026	-0.896	-0.409	0.514	0.672	0.645
ZNF24_a	ZNF24_a	AGGATCCTGATGGCGAAGA	7572	ZNF24	9.588	9.73	9.575	9.347	9.707	9.482	9.46	10.188	9.941	9.931	8.61	9.607	9.392	9.962	9.362	6.957	9.578	9.049	0.757848	0.216248	0.0376036	0.433056	0.0897524	0.350771	0.747262	-0.119	0.48	1.044	-0.291	-0.855	0.351	-0.129
ZNF24_b	ZNF24_b	AAACTGCCTGAATCGCTGT	7572	ZNF24	8.949	9.052	9.072	8.9	9.225	8.981	9.687	9.305	9.11	8.461	8.723	8.961	10.408	9.105	8.54	8.705	9.697	8.907	0.978815	0.125566	0.519814	0.964457	0.370937	0.395191	0.4637	0.011	0.652	0.248	-0.016	0.388	0.332	-0.32
ZNF24_c	ZNF24_c	TGGATACCAGGATTCACCT	7572	ZNF24	9.261	9.188	9.199	9.581	9.554	9.61	9.616	9.703	9.491	10.02	10.126	8.23	10.045	9.645	9.109	9.667	9.466	9.491	0.3338	0.685885	0.86924	0.99136	0.818224	0.950676	0.731581	0.366	0.145	0.058	-0.004	0.083	0.022	-0.123
ZNF24_d	ZNF24_d	CCGAGAACTTTGCCGTCTG	7572	ZNF24	9.036	8.801	8.717	9.013	8.564	8.231	8.577	8.882	9.582	9.336	7.769	9.478	8.835	8.8	6.797	9.84	7.72	9.844	0.674288	0.779634	0.129003	0.18591	0.609714	0.477534	0.661974	-0.248	0.153	-0.991	-0.869	0.274	0.411	0.258
ZNF250_a	ZNF250_a	GACTCCTGCCAGTGCCGGC	58500	ZNF250	8.604	8.657	8.674	8.188	8.8	8.357	8.141	8.682	8.578	8.283	8.52	8.173	7.767	9.017	9.341	7.532	8.761	7.818	0.632728	0.7446	0.147052	0.552927	0.548096	0.964508	0.778297	-0.197	0.142	0.671	0.241	-0.288	0.019	-0.123
ZNF250_b	ZNF250_b	ACATCCTCGAAGGTCAGCT	58500	ZNF250	7.969	7.925	7.64	7.639	8.465	7.866	7.397	8.147	7.766	7.255	8.526	5.992	8.09	8.8	7.793	5.591	10.28	5.006	0.82154	0.540623	0.154602	0.470035	0.771012	0.739518	0.364635	0.145	0.513	1.269	0.457	-0.299	-0.22	-0.732
ZNF250_c	ZNF250_c	CAGGCCAAGCTGACCTTCG	58500	ZNF250	8.072	8.053	8.318	7.927	7.65	8.291	8.33	7.467	9.08	7.801	8.645	8.085	8.626	6.892	8.633	8.67	7.063	8.25	0.732014	0.820814	0.921437	0.646644	0.739751	0.53784	0.691557	-0.192	0.116	0.056	-0.242	-0.182	0.336	0.221
ZNF250_d	ZNF250_d	CAGGCGGTCCCATTCATCC	58500	ZNF250	9.413	9.295	9.293	8.783	9.227	8.898	8.813	8.712	8.959	7.948	8.989	10.083	8.927	8.379	9.53	6.933	9.156	8.644	0.402161	0.703406	0.19996	0.804834	0.161561	0.764134	0.935222	-0.364	-0.178	0.7	0.117	-0.762	-0.141	0.037
ZNF251_a	ZNF251_a	GGAGATCAACTCCGGCTTA	90987	ZNF251	9.673	9.723	9.745	9.204	9.345	9.213	9.064	9.482	9.711	9.861	8.98	9.697	9.386	9.409	10.032	10.052	9.457	9.56	0.130312	0.752102	0.772183	0.516192	0.533069	0.593411	0.399125	-0.46	-0.093	-0.081	0.19	0.177	0.165	0.259
ZNF251_b	ZNF251_b	GGTAGAGCGCCCGCTGCTG	90987	ZNF251	9.192	9.143	9.372	8.735	9.004	8.555	7.866	9.13	9.018	8.664	8.575	9.039	7.267	8.869	8.585	9.39	7.702	9.4	0.273054	0.850125	0.249656	0.408095	0.874407	0.841406	0.991092	-0.471	-0.088	-0.591	-0.431	0.071	-0.093	-0.005
ZNF251_c	ZNF251_c	TGTACTTCTCTCAGGCGGA	90987	ZNF251	9.107	8.994	9.132	8.753	8.909	8.669	8.636	9.205	9.3	9.479	8.231	10.058	8.23	9.471	9.829	10.596	8.272	8.353	0.597088	0.68984	0.845505	0.806821	0.726561	0.637071	0.390092	-0.301	-0.209	0.103	0.13	-0.183	0.27	0.479
ZNF251_d	ZNF251_d	GAAGTACACGGCCACATCC	90987	ZNF251	9.061	9.054	8.854	8.814	8.679	9.168	9.179	8.618	8.587	8.328	9.033	9.766	9.27	9.663	7.815	8.941	8.008	9.219	0.817626	0.582049	0.677668	0.790864	0.484985	0.841206	0.724509	-0.103	-0.248	0.194	0.122	-0.32	-0.092	0.156
ZNF253_a	ZNF253_a	GTTCTCTGGCCAAAGGTCT	56242	ZNF253	8.402	8.62	8.481	8.656	8.71	8.665	8.641	9.055	8.909	8.074	8.739	9.058	8.2	8.375	8.083	5.211	7.353	8.044	0.633772	0.484034	0.0628558	0.0993144	0.0160108	0.579801	0.881557	0.176	0.245	1.35	-0.649	-1.754	0.191	-0.054
ZNF253_b	ZNF253_b	AAAAAGGCTGTAAAAGCGT	56242	ZNF253	9.167	9.107	9.114	8.437	8.779	8.978	9.007	9.835	9.113	9.513	7.726	9.177	8.842	8.84	8.96	6.583	8.46	9.604	0.409734	0.26995	0.241139	0.337306	0.301967	0.215957	0.883556	-0.398	0.513	0.665	-0.438	-0.59	0.587	0.074
ZNF253_c	ZNF253_c	CATATAAGACAAGACATAC	56242	ZNF253	9.078	9.066	8.955	8.943	8.873	9.014	9.572	9.128	9.154	8.694	9.394	8.357	9.258	8.375	8.287	8.44	8.769	5.547	0.818972	0.231615	0.0977858	0.11826	0.0526678	0.368353	0.753228	-0.09	0.47	1.054	-0.645	-1.229	0.341	-0.128
ZNF253_d	ZNF253_d	AGGTCTGTGGATCGGTTGA	56242	ZNF253	9.484	9.541	9.522	9.983	9.787	10.168	9.961	9.939	9.806	9.7	9.948	10.273	10.424	9.962	10.875	10.732	10.462	9.749	0.138986	0.8025	0.678159	0.0664437	0.218633	0.78711	0.984038	0.464	-0.072	0.106	0.518	0.34	-0.078	-0.006
ZNF254_a	ZNF254_a	AGGTGCGAGGACCGATTAA	9534	ZNF254	8.906	8.837	8.877	8.721	8.717	8.665	8.777	8.801	9.507	8.843	8.739	8.633	8.614	8.752	9.036	7.772	6.793	4.6	0.61244	0.380312	0.00562553	0.485203	0.00686676	0.327425	0.915176	-0.172	0.29	2.413	-0.227	-2.35	0.327	0.037
ZNF254_b	ZNF254_b	GGAGAGCAACCCTACAAAT	9534	ZNF254	8.668	8.738	8.933	8.221	8.555	7.937	8.212	8.992	8.508	9.685	8.679	8.467	7.994	9.081	8.933	9.346	6.545	7.366	0.279461	0.407874	0.134028	0.833487	0.0497353	0.515879	0.153656	-0.542	-0.373	0.917	0.098	-1.192	0.333	0.706
ZNF254_c	ZNF254_c	GCTACAAATGCTTAGAATG	9534	ZNF254	9.515	9.6	9.691	9.896	9.723	9.924	10.05	10.329	9.59	10.478	10.423	10.242	10.577	10.527	10.473	8.073	9.789	9.894	0.447122	0.174857	0.000583439	0.0635732	0.0019644	0.641571	0.0754244	0.246	-0.391	1.274	0.536	-1.129	0.142	0.533
ZNF254_d	ZNF254_d	TAAGGGTTGAGAGTTGCTT	9534	ZNF254	9.472	9.361	9.435	9.652	9.669	9.803	9.575	9.946	9.216	9.294	9.989	9.096	10.354	9.307	9.296	9.71	10.183	9.865	0.365093	0.706034	0.364238	0.81095	0.137396	0.671684	0.426454	0.285	0.119	-0.267	0.073	0.459	-0.129	-0.248
ZNF256_a	ZNF256_a	TGGGCCACATATCTCACAG	10172	ZNF256	8.852	8.856	8.788	8.543	8.728	8.813	8.813	8.947	8.49	8.426	8.847	8.939	7.767	7.638	8.314	8.079	8.516	8.676	0.664535	0.968282	0.215802	0.041386	0.360167	0.862967	0.894286	-0.137	0.013	-0.518	-0.844	-0.313	0.055	0.043
ZNF256_b	ZNF256_b	TAACCTGTGACACCCGCTG	10172	ZNF256	9.176	9.265	9.32	9.362	9.434	9.294	9.401	9.377	9.545	8.639	9.623	8.809	9.758	8.991	9.269	8.883	9.041	9.042	0.700333	0.167242	0.252651	0.715581	0.912318	0.781173	0.26186	0.11	0.417	0.35	-0.101	-0.035	0.077	-0.34
ZNF256_c	ZNF256_c	GAGAAGTGCTCTGCTGATA	10172	ZNF256	9.372	9.453	9.418	8.619	9.013	9.103	8.833	9.243	8.922	9.014	8.97	9.371	7.953	8.782	7.673	9.217	8.804	7.188	0.161149	0.741804	0.584052	0.0630246	0.0904661	0.814018	0.573798	-0.503	-0.119	-0.267	-0.863	-0.716	0.088	0.207
ZNF256_d	ZNF256_d	ACGCGGCACATACCTGGGC	10172	ZNF256	9.31	9.216	9.342	8.065	8.33	8.412	7.27	8.177	8.753	7.783	8.791	8.149	6.679	8.524	9.29	5.621	8.821	6.639	0.037947	0.761307	0.196056	0.866576	0.165989	0.723213	0.959298	-1.02	-0.174	1.138	0.098	-1.214	-0.202	-0.028
ZNF257_a	ZNF257_a	CATGTCTCTTCATATTACA	113835	ZNF257	9.52	9.35	9.557	9.485	9.607	9.851	9.827	9.902	10.045	10.319	9.92	8.674	9.366	9.687	10.464	9.491	8.689	9.899	0.65025	0.421923	0.211855	0.803234	0.475298	0.43753	0.978025	0.172	0.287	0.479	-0.086	-0.278	0.277	-0.01
ZNF257_b	ZNF257_b	AGTGTAAGGTGTGCAAAGG	113835	ZNF257	7.739	7.573	7.464	7.966	7.658	7.86	8.032	7.483	8.776	8.189	8.137	-1	8.692	7.426	6.827	6.686	7.958	5.512	0.749472	0.0709693	0.369441	0.512456	0.364599	0.673347	0.101698	0.236	2.988	0.93	-0.449	1.61	0.269	-2.719
ZNF257_c	ZNF257_c	TTATGTCGAGTAAGAGCTG	113835	ZNF257	8.897	8.848	9.06	9.321	9.319	9.311	9.53	9.545	10.093	9.086	8.857	7.829	9.872	9.121	9.109	8.023	9.943	9.819	0.381612	0.0177477	0.79433	0.349635	0.162689	0.291569	0.129721	0.382	1.132	0.105	-0.355	0.671	0.405	-0.726
ZNF257_d	ZNF257_d	ATGTGTGAAGACCGGTTAA	113835	ZNF257	9.269	9.287	9.307	9.478	9.52	9.663	9.557	9.669	9.806	9.473	9.424	10.296	9.983	10.138	9.564	8.777	9.964	9.904	0.422498	0.857973	0.254698	0.460885	0.552673	0.689478	0.564166	0.266	-0.054	0.346	0.218	-0.183	0.123	0.177
ZNF25_a	ZNF25_a	TTCCTCACCCACTGAGACA	219749	ZNF25	9.183	9.109	8.999	9.598	9.699	9.746	9.523	8.699	9.125	9.936	10.6	10.741	8.692	8.761	9.142	11.046	10.595	9.988	0.107609	0.000515047	6.23654e-05	0.533044	0.642607	0.117399	0.0159944	0.584	-1.31	-1.678	-0.25	0.118	-0.566	0.744
ZNF25_b	ZNF25_b	AAGTAGAATTTCCACATCG	219749	ZNF25	9.339	9.323	9.374	8.778	9.274	9.143	8.212	9.05	9.273	10.008	10.051	10.594	6.857	9.156	8.987	8.88	9.578	9.538	0.467165	0.000998108	0.0362498	0.294089	0.01182	0.600449	0.00281069	-0.28	-1.372	-0.999	-0.512	-0.886	-0.22	1.153
ZNF25_c	ZNF25_c	CACCAGGGAAGCCCCGATG	219749	ZNF25	9.694	9.758	9.736	8.265	8.543	8.408	8.612	8.685	7.21	8.614	9.251	8.727	7.06	6.679	6.333	7.936	8.363	8.449	0.00057892	0.0859257	0.046698	0.0594258	0.118422	0.574218	0.22102	-1.324	-0.695	-1.559	-1.479	-0.614	-0.236	0.459
ZNF25_d	ZNF25_d	GTATGCTGATGTACTATGA	219749	ZNF25	7.364	6.901	7.005	7.333	7.785	7.647	7.657	7.816	7.082	8.449	7.81	6.056	7.071	8.239	-1	5.211	5.577	8.139	0.571762	0.921055	0.413541	0.115904	0.323558	0.927022	0.849029	0.498	0.08	-1.539	-2.748	-1.129	-0.07	-0.15
ZNF260_a	ZNF260_a	AGATATGCTTTGCCGTTAA	339324	ZNF260	8.621	8.565	8.536	8.778	8.683	8.991	9.259	9.309	9.064	8.277	7.182	9.533	9.055	9.163	10.024	9.649	9.685	9.141	0.580734	0.0551487	0.817645	0.566365	0.0116214	0.322097	0.299232	0.243	0.88	-0.078	0.203	1.161	0.394	-0.487
ZNF260_b	ZNF260_b	TCCTTACATGCATAGGGTT	339324	ZNF260	8.744	8.888	8.698	9.157	8.728	9.276	9.476	8.021	9.801	8.982	8.891	9.078	8.99	7.316	9.37	8.944	8.108	9.024	0.540153	0.787833	0.789615	0.255287	0.530319	0.914301	0.871495	0.277	0.116	-0.133	-0.541	-0.292	0.046	-0.07
ZNF260_c	ZNF260_c	CTCATCAGAAACATCACAC	339324	ZNF260	8.654	8.568	8.53	8.747	9.09	8.801	9.213	9.362	9.736	8.978	9.313	8.443	8.312	9.411	8.46	9.418	9.895	10.004	0.434237	0.113127	0.00354704	0.043825	0.0101806	0.0959414	0.92702	0.295	0.526	-1.045	-0.71	0.861	0.558	0.032
ZNF260_d	ZNF260_d	TACACCTTAGAAGTCACAC	339324	ZNF260	7.788	7.728	7.892	8.65	8.364	8.262	8.287	8.972	8.085	7.837	7.542	8.89	8.939	6.924	7.945	10.598	6.649	8.907	0.451635	0.629262	0.303164	0.512362	0.381148	0.973142	0.652568	0.622	0.358	-0.782	-0.512	0.628	0.023	-0.335
ZNF263_a	ZNF263_a	AGACGGTTCCGCTTCCAAG	10127	ZNF263	9.553	9.627	9.704	9.632	9.791	9.502	9.324	9.713	9.622	10.433	9.109	10.159	9.173	10.374	10.388	10.332	9.593	9.988	0.969647	0.332504	0.981828	0.233346	0.831789	0.809569	0.461638	0.014	-0.347	0.007	0.425	0.071	-0.089	0.259
ZNF263_b	ZNF263_b	AGCTCTTGGAGCCGGCTGA	10127	ZNF263	8.386	8.455	8.524	7.796	8.644	8.27	7.765	8.848	7.833	7.988	8.701	8.756	7.683	7.456	7.91	8.63	8.921	7.084	0.63328	0.476438	0.35932	0.4225	0.556248	0.85665	0.59119	-0.219	-0.333	-0.528	-0.466	-0.27	-0.088	0.245
ZNF263_c	ZNF263_c	GCTCCTTCGTGCGCATCTC	10127	ZNF263	8.846	8.888	8.959	8.569	8.988	8.946	8.636	8.891	9.675	9.221	8.961	8.328	8.927	8.803	9.043	9.499	10.014	9.203	0.861763	0.515713	0.0544834	0.680699	0.0339857	0.511665	0.994873	-0.063	0.23	-0.648	-0.143	0.735	0.233	0.002
ZNF263_d	ZNF263_d	CGGCCTGAGATGCGCACGA	10127	ZNF263	9.093	8.804	8.727	9.388	9.11	9.297	9.292	8.622	8.867	8.566	9.338	7.985	9.689	8.524	9.523	8.999	9.314	8.644	0.288206	0.462369	0.468645	0.380665	0.375356	0.351057	0.107174	0.39	0.297	0.259	0.318	0.356	-0.338	-0.635
ZNF264_a	ZNF264_a	GTGAGCCAGCCTTGTCAGA	9422	ZNF264	9.098	9.03	8.851	8.961	9.348	8.941	8.994	9.665	9.94	9.54	9.146	8.873	7.562	9.395	10.29	9.069	8.061	8.947	0.853024	0.430278	0.451807	0.317387	0.335406	0.318089	0.826134	0.09	0.347	0.39	-0.451	-0.494	0.45	0.103
ZNF264_b	ZNF264_b	TGTGGGCTCCTGGTGTCTC	9422	ZNF264	9.652	9.775	9.657	9.887	9.921	10.078	9.804	9.768	10.692	9.033	10.072	9.182	9.862	9.478	10.719	8.358	9.37	10.527	0.498275	0.114526	0.151856	0.852521	0.981216	0.734209	0.203592	0.267	0.659	0.601	-0.068	-0.01	0.126	-0.533
ZNF264_c	ZNF264_c	GGCCTTACCCAGAGACACC	9422	ZNF264	9.86	9.829	9.963	9.571	9.693	9.824	9.397	9.386	9.423	10.039	9.87	9.45	9.01	9.503	9.752	9.364	9.649	9.052	0.445106	0.149911	0.809194	0.941822	0.111295	0.271676	0.715806	-0.188	-0.385	0.067	0.02	-0.432	-0.294	0.09
ZNF264_d	ZNF264_d	GTGGCTGTGACTTTCACCA	9422	ZNF264	9.493	9.483	9.52	9.039	9.016	8.922	8.953	8.876	8.813	9.215	8.462	9.57	9.013	8.791	8.324	5.171	8.17	9.991	0.253302	0.67177	0.178627	0.735996	0.0563031	0.816529	0.847034	-0.506	-0.202	0.932	-0.171	-1.305	-0.112	0.09
ZNF266_a	ZNF266_a	AGATAGGAAGCCACAACGG	10781	ZNF266	7.525	7.873	7.725	6.274	6.788	6.022	5.552	7.072	5.935	4.927	7.769	6.097	2.952	6.692	5.168	5.171	7.785	5.913	0.124133	0.944586	0.350476	0.392877	0.981652	0.873747	0.928646	-1.346	-0.078	-1.352	-1.249	0.025	-0.175	-0.097
ZNF266_b	ZNF266_b	TTTGAATCCCACTGGAGGT	10781	ZNF266	7.29	7.539	7.906	7.557	7.642	6.976	6.958	8.854	8.654	8.081	7.414	8.565	7.135	7.536	5.977	8.398	7.595	7.023	0.802035	0.794472	0.36075	0.12184	0.56522	0.253175	0.354532	-0.186	0.135	-0.789	-1.273	-0.348	0.764	0.628
ZNF266_c	ZNF266_c	CCCAAAACATCCTGCTGAA	10781	ZNF266	8.43	8.459	8.545	8.237	8.683	8.643	8.379	8.668	9.477	9.108	5.861	8.34	7.498	8.63	5.744	9.039	8.488	7.06	0.937501	0.11287	0.300192	0.0686993	0.550707	0.538366	0.275449	0.043	1.071	-0.905	-1.551	0.426	0.32	-0.751
ZNF266_d	ZNF266_d	GCTGGAACAAGAAGAGTCT	10781	ZNF266	8.346	8.302	8.412	7.881	8.181	8.253	7.701	8.716	8.335	8.523	8.827	8.576	7.554	7.959	7.023	7.704	9.269	7.759	0.578195	0.34372	0.203132	0.198941	0.336727	0.748381	0.215087	-0.248	-0.391	-0.732	-0.739	-0.398	0.146	0.537
ZNF267_a	ZNF267_a	GGTCTTGTTGTCTCTAAGC	10308	ZNF267	9.551	9.639	9.599	9.366	9.623	9.246	9.221	10.139	10.032	9.736	10.298	9.728	8.614	10.653	9.916	9.856	9.069	8.999	0.647514	0.733679	0.304121	0.85124	0.130197	0.330449	0.196173	-0.185	-0.123	0.42	-0.07	-0.613	0.386	0.509
ZNF267_b	ZNF267_b	TTGTTCCAAAAAGGTGATC	10308	ZNF267	8.802	8.741	8.748	8.961	9.289	9.044	9.342	9.533	8.845	8.649	8.961	7.805	8.663	9.567	8.809	7.4	9.086	9.235	0.410747	0.0788751	0.307096	0.546615	0.827117	0.700454	0.154657	0.334	0.768	0.439	-0.227	0.102	0.142	-0.626
ZNF267_c	ZNF267_c	CCTCACTCTTCACATTCCA	10308	ZNF267	9.474	9.585	9.465	9.901	9.744	9.848	10.008	10.198	9.005	9.929	9.397	9.549	10.088	9.551	9.914	10.167	8.013	9.909	0.407456	0.771459	0.225971	0.759109	0.52233	0.800686	0.588524	0.323	0.112	0.488	0.114	-0.262	-0.094	-0.206
ZNF267_d	ZNF267_d	ATTCCAAAAAGTGATATCG	10308	ZNF267	7.451	7.315	7.845	7.421	7.696	7.854	7.796	8.344	7.254	8.189	7.927	8.475	7.448	8.555	5.775	8.47	7.429	6.764	0.852539	0.443651	0.685375	0.435462	0.266778	0.813828	0.329251	0.12	-0.399	-0.295	-0.539	-0.643	0.141	0.54
ZNF268_a	ZNF268_a	CACCCAAATAGAAGCTGTC	10795	ZNF268	8.222	8.208	8.181	7.922	8.074	8.516	8.212	8.739	8.207	8.598	8.062	6.321	6.75	8.367	8.554	7.426	3.558	6.41	0.948143	0.227457	0.0911351	0.361741	0.137142	0.662883	0.405946	-0.033	0.726	2.092	-0.496	-1.862	0.216	-0.51
ZNF268_b	ZNF268_b	CCAACTTGAAGATGATATC	10795	ZNF268	9.469	9.273	9.397	9.9	9.775	9.893	10.256	10.177	9.634	9.894	10.087	10	10.416	10.446	8.512	9.781	8.876	7.69	0.259937	0.937597	0.0440993	0.544654	0.0159663	0.65825	0.715399	0.476	0.029	1.009	-0.231	-1.211	0.167	0.138
ZNF268_c	ZNF268_c	GAAGAGCTGTGTATGGTGC	10795	ZNF268	7.959	7.94	8.046	8.769	8.197	8.328	8.967	9.432	8.809	9.045	8.334	8.059	9.241	9.346	9.672	9.267	6.849	6.091	0.370571	0.147297	0.00233241	0.299693	0.0976476	0.122694	0.914227	0.45	0.59	2.017	0.35	-1.077	0.638	0.048
ZNF268_d	ZNF268_d	CTCATTTCTAGACACAGTC	10795	ZNF268	9.297	9.313	9.392	9.731	9.613	9.479	9.427	10.311	10.206	10.523	9.915	10.291	9.671	10.135	9.702	10.654	10.145	10.999	0.408858	0.339684	0.00838567	0.613636	0.163142	0.217587	0.0365758	0.274	-0.262	-0.763	-0.145	0.356	0.374	0.636
ZNF26_a	ZNF26_a	TATCATAACCTGATATCAG	7574	ZNF26	8.402	8.386	8.484	8.167	8.504	8.669	8.472	9.569	8.267	8.619	8.526	8.91	7.06	8.809	4.099	8.006	-1	7.744	0.967036	0.861634	0.378727	0.0460919	0.0416677	0.526268	0.643479	0.022	0.084	1.739	-2.114	-3.768	0.323	0.238
ZNF26_b	ZNF26_b	GTACTTACCCACTGATATC	7574	ZNF26	9.812	9.82	9.833	10.204	9.867	10.017	10.444	9.937	10.536	10.745	10.406	9.774	10.356	9.318	10.519	7.805	9.622	9.549	0.566999	0.993803	0.0180508	0.474973	0.00408771	0.417086	0.412766	0.208	-0.003	1.072	-0.242	-1.316	0.277	0.279
ZNF26_c	ZNF26_c	AGTAGCTGCCATTCATCCC	7574	ZNF26	8.82	8.944	8.992	8.213	8.605	8.218	7.645	8.244	8.956	8.277	8.791	7.817	6.869	7.105	7.317	7.32	8.121	7.541	0.125585	0.97388	0.419049	0.0711255	0.213219	0.875609	0.90145	-0.574	-0.013	-0.564	-1.185	-0.634	-0.064	-0.05
ZNF26_d	ZNF26_d	TATATCTATGGAGTTCACC	7574	ZNF26	8.919	8.959	8.88	8.733	9.284	9.25	9.511	9.74	8.952	9.086	9.221	9.424	9.219	9.251	8.292	7.165	9.196	6.589	0.650454	0.637771	0.0311703	0.18485	0.00729103	0.367347	0.660242	0.169	0.157	1.271	-0.481	-1.594	0.312	0.155
ZNF273_a	ZNF273_a	CTGTGGCCCCGTTACCTGC	10793	ZNF273	9.314	9.255	9.163	9.29	9.56	8.988	8.944	8.23	9.168	8.182	10.237	9.812	8.512	8.29	8.498	9.825	10.184	9.369	0.931012	0.162986	0.00699304	0.507067	0.305544	0.273182	0.743784	0.036	-0.629	-1.359	-0.347	0.383	-0.499	0.131
ZNF273_b	ZNF273_b	ATTCTGCTGTGAAGTGTCC	10793	ZNF273	9.576	9.512	9.475	9.576	9.733	9.625	9.999	9.712	7.984	9.345	9.335	10.02	8.969	9.81	9.444	9.727	9.898	9.61	0.727267	0.379588	0.349438	0.649996	0.608665	0.276162	0.825064	0.124	-0.335	-0.337	0.176	0.178	-0.413	-0.078
ZNF273_c	ZNF273_c	CATGTCTCTTCATATTGCA	10793	ZNF273	9.835	9.854	9.807	10.265	10.179	10.325	10.494	10.698	10.077	10.066	10.579	10.295	10.209	10.558	10.194	10.637	10.331	9.822	0.10098	0.631318	0.806447	0.653519	0.830685	0.471034	0.80713	0.424	0.11	0.057	-0.103	-0.05	0.167	0.057
ZNF273_d	ZNF273_d	AAAAGTGCGGATGAGCATA	10793	ZNF273	9.635	9.706	9.775	9.945	10.093	10.047	9.832	10.378	10.146	10.376	9.884	9.071	10.618	10.546	10.494	10.156	10.411	11.418	0.346337	0.309325	0.693254	0.15492	0.008944	0.778642	0.456404	0.323	0.341	-0.109	0.434	0.884	0.09	-0.251
ZNF274_a	ZNF274_a	TGCCGGAACCTCTGGCGCG	10782	ZNF274	8.559	8.717	8.628	8.926	9.271	8.685	8.344	9.375	8.245	9.57	9.75	8.178	7.539	9.285	8.79	9.603	9.616	8.989	0.482786	0.258765	0.0618422	0.813322	0.544263	0.508375	0.624564	0.326	-0.511	-0.865	-0.117	0.236	-0.306	0.206
ZNF274_b	ZNF274_b	GACATGACAGGTCCCCGGG	10782	ZNF274	9.508	9.669	9.718	8.486	8.818	8.722	7.723	8.989	9.083	8.161	8.65	7.735	7.794	8.773	8.736	7.492	8.564	8.684	0.011385	0.36132	0.681549	0.701224	0.892958	0.850011	0.275706	-0.956	0.416	0.188	-0.164	0.065	-0.077	-0.493
ZNF274_c	ZNF274_c	GCTCCTTGGAGCGTGCCTT	10782	ZNF274	9.816	9.773	9.695	10.211	10.33	10.124	10.062	10.368	10.134	10.314	10.225	10.128	10.206	10.29	9.244	10.091	10.212	10.366	0.0736589	0.883088	0.208494	0.264588	0.997577	0.884346	0.998728	0.46	-0.034	-0.31	-0.275	0.001	-0.034	0
ZNF274_d	ZNF274_d	CAGCCTAAGGCACGCTCCA	10782	ZNF274	10.092	10.057	10.123	9.853	9.443	9.892	9.723	9.044	9.918	9.559	9.134	10.333	10.09	9.076	9.627	9.915	9.215	10.65	0.282548	0.752853	0.347614	0.920816	0.465132	0.639818	0.877463	-0.361	-0.114	-0.329	0.036	0.251	-0.168	-0.054
ZNF275_a	ZNF275_a	GCGACCCGACACCAGATGA	10838	ZNF275	9.891	9.824	9.756	10.072	10.041	10.086	9.91	10.107	10.056	9.465	9.59	9.865	9.798	10.475	9.01	10.468	10.795	9.238	0.476997	0.28085	0.237994	0.448255	0.137152	0.897911	0.230416	0.243	0.384	-0.406	-0.263	0.527	-0.042	-0.426
ZNF275_b	ZNF275_b	CTGGGAATGTGGCGACTGC	10838	ZNF275	9.624	9.792	9.852	10.214	10.061	10.244	10.263	10.044	9.975	9.479	10.031	10.351	10.72	10.416	10.78	10.744	10.52	10.879	0.0958011	0.556631	0.703999	0.0187826	0.00207773	0.731162	0.355347	0.417	0.14	-0.075	0.545	0.76	-0.079	-0.219
ZNF275_c	ZNF275_c	AGGAAAAGCCACGTAGCTG	10838	ZNF275	10.029	10.067	10.039	10.014	9.975	9.885	9.9	9.637	9.782	9.915	9.338	10.352	10.158	9.165	10.348	9.405	9.729	9.141	0.757205	0.747662	0.146528	0.690985	0.166903	0.52853	0.75564	-0.087	-0.095	0.465	0.117	-0.443	-0.185	-0.09
ZNF275_d	ZNF275_d	CGCACTCCTCGCACTCGAA	10838	ZNF275	9.725	9.758	9.904	10.012	9.569	9.912	9.822	9.047	9.119	9.177	9.387	8.207	9.935	9.709	10.506	9.599	8.478	10.18	0.915819	0.341197	0.0804469	0.0519397	0.241863	0.17687	0.0304671	0.035	0.406	0.631	0.721	0.495	-0.502	-0.907
ZNF276_a	ZNF276_a	CCTCTCGGAGATGCTGCGC	92822	ZNF276	8.204	8.286	8.05	8.308	7.827	8.419	8.294	6.526	8.831	7.487	7.85	8.521	8.073	8.089	8.602	6.921	7.458	8.343	0.992203	0.900652	0.25065	0.474618	0.53968	0.566083	0.650055	0.005	-0.069	0.681	0.371	-0.379	-0.301	-0.232
ZNF276_b	ZNF276_b	CTGCGCAGCATCTCCGAGA	92822	ZNF276	8.597	8.397	8.409	8.106	8.114	8.137	8.472	7.948	8.424	8.572	7.591	7.082	8.159	8.195	7.631	6.672	8.328	6.919	0.398034	0.272545	0.256252	0.51531	0.48423	0.701347	0.454252	-0.349	0.533	0.689	-0.286	-0.442	0.162	-0.371
ZNF276_c	ZNF276_c	GCACGCGCTCCTCTGCGGA	92822	ZNF276	9.068	9.129	8.981	8.997	8.869	9.119	8.949	8.801	9.873	8.372	8.938	8.819	8.424	8.402	9.454	9.236	8.905	9.329	0.849903	0.167249	0.266076	0.207939	0.216347	0.524988	0.436092	-0.065	0.498	-0.397	-0.448	0.447	0.213	-0.286
ZNF276_d	ZNF276_d	GAGGAGCGCGTGCTCGTAC	92822	ZNF276	9.457	9.429	9.304	9.732	9.353	9.835	9.844	8.702	8.969	9.67	9.288	9.89	10.271	9.619	8.012	9.856	8.166	10.388	0.608984	0.375012	0.732344	0.804389	0.755722	0.348803	0.958154	0.243	-0.444	-0.169	0.129	-0.146	-0.468	-0.024
ZNF277_a	ZNF277_a	GACAGTAAGGATTGTATCC	11179	ZNF277	9.51	9.442	9.488	9.861	9.562	9.96	10.175	9.492	9.507	9.968	10.898	9.037	10.601	9.534	10.077	9.959	10.718	10.61	0.439148	0.523057	0.295633	0.359965	0.188914	0.856887	0.644819	0.315	-0.243	-0.359	0.346	0.461	-0.07	0.173
ZNF277_b	ZNF277_b	GGAGCTGCAGCACAGTCGG	11179	ZNF277	9.502	9.409	9.47	9.016	9.459	9.001	8.273	9.275	9.213	9.635	8.416	10.252	8.335	8.23	8.666	8.461	8.597	7.55	0.431732	0.208394	0.705319	0.296292	0.0164517	0.569982	0.4736	-0.302	-0.514	0.208	-0.51	-1.232	-0.238	0.276
ZNF277_c	ZNF277_c	AATGCAGGAAGACCGTGAT	11179	ZNF277	9.62	9.672	9.589	10.192	9.95	10.281	10.285	10.009	9.78	10.107	8.947	9.688	11.484	9.893	10.158	9.221	10.719	9.861	0.212798	0.289911	0.126993	0.18895	0.403219	0.760445	0.179455	0.514	0.444	0.578	0.486	0.353	-0.116	-0.56
ZNF277_d	ZNF277_d	ATTCGGGCGACAGCCCCCT	11179	ZNF277	9.254	9.389	9.471	9.577	9.362	9.484	9.182	8.958	9.952	9.385	9.763	9.54	8.734	8.752	9.395	10.286	9.828	10.127	0.719842	0.485058	0.000772467	0.208554	0.052592	0.700588	0.750918	0.103	-0.199	-1.12	-0.403	0.517	-0.111	0.088
ZNF280A_a	ZNF280A_a	CCCCAACATAGATCAGATC	129025	ZNF280A	9.355	9.406	9.451	9.984	10.069	10.056	10.071	9.597	10.317	10.151	9.31	9.75	10.714	9.418	10.296	9.931	9.491	10.957	0.100559	0.467844	0.960196	0.658058	0.269136	0.902739	0.398207	0.632	0.258	0.016	0.148	0.389	-0.041	-0.299
ZNF280A_b	ZNF280A_b	AGCAGGATATTGACGGAAG	129025	ZNF280A	9.148	9.346	9.272	9.103	9.225	9.011	9.085	9.662	9.923	9.774	9.75	9.68	8.644	9.399	9.354	9.884	9.662	10.44	0.657776	0.520128	0.00648534	0.174177	0.318371	0.157496	0.0477234	-0.142	-0.178	-0.863	-0.424	0.261	0.444	0.622
ZNF280A_c	ZNF280A_c	GACAGAGAAACCGGCATGA	129025	ZNF280A	9.171	9.285	9.227	9.24	9.372	9.226	8.741	9.619	9.166	9.529	9.411	9.402	8.871	9.978	10.472	9.479	9.503	9.54	0.884554	0.438531	0.400377	0.08398	0.855164	0.771079	0.624746	0.052	-0.272	0.266	0.598	0.06	-0.104	0.168
ZNF280A_d	ZNF280A_d	CCTCAGACTCGCTCCCCCC	129025	ZNF280A	10.115	10.063	10.056	10.427	10.389	10.408	10.399	9.713	9.843	10.026	10.382	10.345	10.383	10.586	10.709	10.965	10.699	11.076	0.138984	0.244167	0.0730606	0.0136918	0.00286307	0.0653246	0.461779	0.33	-0.266	-0.354	0.574	0.662	-0.423	-0.157
ZNF280B_a	ZNF280B_a	CTCCTTGACCATGAACCCG	140883	ZNF280B	7.238	7.361	7.736	7.675	7.799	7.342	7.857	8.096	7.338	8.793	8.462	7.889	7.781	5.95	7.561	8.868	8.256	6.998	0.814283	0.238344	0.189686	0.370996	0.466713	0.799098	0.168662	0.161	-0.618	-0.943	-0.666	-0.341	0.158	0.776
ZNF280B_b	ZNF280B_b	TGTTGATCTCGATTCAAGT	140883	ZNF280B	7.059	7.457	7.407	7.639	8.223	8.468	8.084	8.692	6.373	8.644	8.036	7.662	8.822	7.365	8.214	8.029	6.447	7.346	0.254536	0.502397	0.227755	0.480112	0.239391	0.506783	0.994118	0.803	-0.398	0.86	0.417	-0.84	-0.394	0.004
ZNF280B_c	ZNF280B_c	AAAGTTGCTTTGATACACG	140883	ZNF280B	9.75	9.737	9.676	10.072	10.184	10.1	10.129	10.793	9.839	10.482	10.589	9.774	9.653	9.965	9.979	10.78	10.399	10.608	0.159528	0.909511	0.00838358	0.153074	0.197221	0.597684	0.52225	0.397	-0.028	-0.73	-0.388	0.314	0.135	0.163
ZNF280B_d	ZNF280B_d	ATGCTGTTTACTTCGAAAG	140883	ZNF280B	9.415	9.526	9.488	9.928	9.771	9.892	10.021	9.797	9.981	10.897	9.569	10.397	10.372	10.316	9.797	10.189	9.754	10.524	0.239477	0.220462	0.982695	0.432785	0.631308	0.816722	0.149716	0.387	-0.355	0.006	0.228	-0.132	0.07	0.425
ZNF280C_a	ZNF280C_a	AGAGTGAGCCACACAGTCC	55609	ZNF280C	9.945	10.003	9.862	10.306	9.856	9.99	10.193	9.689	10.404	10.236	9.74	9.89	9.851	9.472	8.475	10.652	9.226	9.482	0.718279	0.655336	0.166105	0.0274948	0.609068	0.886172	0.761097	0.114	0.14	-0.521	-0.829	-0.168	0.044	-0.096
ZNF280C_b	ZNF280C_b	AGCCACTGGATTTGATGGT	55609	ZNF280C	8.305	8.561	8.588	7.79	8.181	8.295	7.563	8.759	8.304	8.23	8.622	7.578	7.387	8.703	8.108	8.911	9.47	8.712	0.376138	0.886562	0.0282184	0.760627	0.037232	0.796666	0.908024	-0.396	0.065	-0.965	-0.143	0.888	0.12	0.055
ZNF280C_c	ZNF280C_c	ACAAGATGAAATCTAGGCG	55609	ZNF280C	7.609	7.945	8.204	7.302	7.485	7.18	6.653	8.897	7.388	7.332	7.033	8.913	6.791	7.372	9.333	7.524	6.261	7.177	0.43917	0.872761	0.340314	0.788963	0.388566	0.691918	0.582653	-0.597	-0.114	0.845	0.186	-0.772	0.324	0.437
ZNF280C_d	ZNF280C_d	TTACTGTTTGACTCGACCC	55609	ZNF280C	9.579	9.644	9.548	9.353	9.341	9.575	9.849	9.525	9.795	9.493	8.938	8.674	9.35	9.679	9.32	10.023	7.562	9.267	0.63997	0.0802013	0.219939	0.436639	0.842924	0.396012	0.330882	-0.168	0.688	0.499	-0.274	-0.084	0.3	-0.388
ZNF280D_a	ZNF280D_a	TCCCCTTGAATATGAGCTG	54816	ZNF280D	9.591	9.437	9.528	9.839	9.806	9.627	10.119	10.186	10.042	10.051	10.095	9.42	10.212	10.18	10.264	9.614	9.213	9.12	0.335908	0.248215	0.00104843	0.625393	0.0411588	0.121897	0.673905	0.239	0.26	0.903	0.103	-0.54	0.358	0.098
ZNF280D_b	ZNF280D_b	AACCCCAGCTCATATTCAA	54816	ZNF280D	8.802	8.964	8.671	8.444	8.392	8.523	8.741	9.688	9.154	8.874	8.494	9.826	8.816	8.589	9.808	9.33	8.52	9.649	0.441943	0.738072	0.806612	0.750855	0.793528	0.102796	0.181164	-0.36	0.13	-0.095	-0.123	0.102	0.741	0.611
ZNF280D_c	ZNF280D_c	AGAATGGTGCACTCAGTCG	54816	ZNF280D	7.836	7.899	7.892	7.784	8.056	8.155	7.786	7.704	8.109	7.532	9.356	8.221	7.014	7.341	8.396	9.437	8.818	9.161	0.818722	0.320813	0.00682136	0.646305	0.0566942	0.805592	0.44128	0.123	-0.503	-1.555	-0.282	0.769	-0.132	0.371
ZNF280D_d	ZNF280D_d	TCGTGTAGTGTTGACTTGT	54816	ZNF280D	8.321	8.174	8.276	9.131	8.218	9.054	9.656	9.454	9.216	9.006	7.15	9.037	10.531	7.98	9.02	8.116	9.026	9.527	0.387301	0.0704515	0.577799	0.571249	0.412191	0.211942	0.505798	0.544	1.045	0.287	-0.265	0.492	0.641	-0.404
ZNF281_a	ZNF281_a	GCTGAGTAATACGTCACGG	23528	ZNF281	8.552	8.806	8.545	8.786	8.902	8.465	8.433	8.313	9.413	9.033	8.562	8.647	8.316	8.764	8.887	9.525	9.072	7.949	0.840709	0.945237	0.634291	0.877808	0.798805	0.996625	0.941872	0.083	-0.028	-0.193	-0.064	0.101	0.002	0.03
ZNF281_b	ZNF281_b	ACTTTCAAGAAGGAGCCGG	23528	ZNF281	9.632	9.472	9.742	9.189	9.518	8.881	8.883	9.997	9.415	9.87	9.882	10.146	8.458	9.688	9.909	10.027	9.679	9.272	0.24883	0.112731	0.377564	0.823433	0.3342	0.523529	0.0335435	-0.419	-0.534	-0.308	-0.08	-0.307	0.236	0.77
ZNF281_c	ZNF281_c	TGAACATAACCATACCCTG	23528	ZNF281	9.164	9.365	9.167	9.236	9.171	9.418	9.338	9.819	9.276	9.418	8.881	9.779	9.412	10.106	10.411	9.462	10.091	9.175	0.901131	0.719609	0.185597	0.108845	0.507091	0.54667	0.805381	0.043	0.119	0.4	0.498	0.217	0.203	0.084
ZNF281_d	ZNF281_d	GTAGCGGTGGTAGCGGCTC	23528	ZNF281	9.549	9.705	9.63	9.984	10.308	9.907	9.712	9.403	9.761	9.409	9.373	10.213	10.278	10.462	9.133	9.154	9.993	10.723	0.238848	0.917829	0.996816	0.374977	0.433216	0.236228	0.276734	0.438	-0.04	0.001	0.332	0.291	-0.441	-0.401
ZNF282_a	ZNF282_a	GGTGGCAGACCTCCTCCGG	8427	ZNF282	9.095	9.127	9.33	8.237	8.811	7.948	7.081	9.24	9.061	8.472	9.356	8.583	5.066	8.74	8.876	5.171	9.412	8.893	0.188189	0.598288	0.795912	0.333191	0.223029	0.855024	0.482145	-0.852	-0.343	-0.265	-0.9	-0.979	0.129	0.472
ZNF282_b	ZNF282_b	ATGGGACATGGACGCCCGG	8427	ZNF282	9.237	9.342	9.34	9.403	9.261	9.112	8.958	8.766	9.815	8.489	9.255	8.626	8.245	8.857	8.901	9.169	9.259	7.949	0.887131	0.304501	0.760867	0.192124	0.995442	0.818606	0.21432	-0.048	0.39	-0.125	-0.512	0.002	-0.079	-0.469
ZNF282_c	ZNF282_c	GACTGTGAAAAGACGGCCG	8427	ZNF282	8.177	8.333	8.181	8.293	8.397	7.984	7.943	8.075	8.15	8.619	8.319	8.471	8.106	7.057	9.499	9.715	7.785	6.972	0.992017	0.477477	0.913957	0.784954	0.580119	0.780192	0.658668	-0.006	-0.414	0.064	0.165	-0.312	-0.169	0.245
ZNF282_d	ZNF282_d	GTACTTCTCCGAAGACGAG	8427	ZNF282	8.965	8.999	8.805	9.042	9.261	8.889	8.944	9.518	8.926	9.391	7.758	9.086	8.023	8.991	9.984	8.76	8.826	7.221	0.759296	0.41771	0.1801	0.772311	0.39313	0.882915	0.504158	0.141	0.384	0.73	-0.13	-0.476	0.065	-0.319
ZNF283_a	ZNF283_a	GAACTAATTAATGCTCCAT	284349	ZNF283	8.313	8.325	8.173	8	8.015	8.141	8.309	8.42	8.218	8.903	8.633	7.634	8.618	8.136	8.767	5.496	4.64	5.056	0.605823	0.847267	0.00743778	0.614979	0.00947367	0.530946	0.416891	-0.219	-0.075	3.443	0.191	-3.326	0.264	0.338
ZNF283_b	ZNF283_b	TACCAACTTACATCAGTCA	284349	ZNF283	8.829	8.888	8.639	9.224	9.084	9.228	9.736	9.651	9.545	9.285	8.684	8.717	10.272	9.123	7.217	10.632	9.457	8.543	0.475158	0.146795	0.197142	0.136722	0.210883	0.33188	0.598107	0.394	0.749	-0.673	-0.773	0.649	0.465	-0.284
ZNF283_c	ZNF283_c	CGTACAAGTCCCTCTGAGC	284349	ZNF283	8.925	9.091	9.084	7.608	7.308	7.276	7.817	8.276	7.938	5.475	5.649	8.135	3.568	6.892	4.449	7.103	6.545	6.52	0.00356836	0.0534006	0.195442	0.0190033	0.752381	0.278897	0.258689	-1.636	1.591	-1.753	-3.041	0.303	0.613	-0.978
ZNF283_d	ZNF283_d	AGTGCAAAAGCATATTCGA	284349	ZNF283	7.959	7.985	8.166	6.841	7.106	7.421	7.285	7.427	7.598	8.803	3.782	6.685	6.444	7.206	8.259	6.933	-1	6.985	0.244407	0.344349	0.117785	0.871553	0.288985	0.718794	0.533098	-0.914	1.013	2.997	-0.134	-2.117	0.314	-0.699
ZNF284_a	ZNF284_a	AGATAGTCCTGCGTCAACC	342909	ZNF284	7.98	7.745	7.892	7.576	7.151	7.785	7.489	8.191	8.196	1.209	6.437	7.417	8.111	7.388	7.823	8.695	8.401	7.285	0.562705	0.0424108	0.517789	0.743625	0.0319492	0.467675	0.0895039	-0.369	2.938	-0.353	-0.184	3.106	0.455	-2.483
ZNF284_b	ZNF284_b	AAGTGAAAAGTATCTCGGT	342909	ZNF284	9.023	9.04	8.859	8.277	8.295	8.099	7.933	8.272	8.845	8.322	8.369	7.152	8.591	8.277	8.46	8.604	8.103	8.907	0.0554851	0.3712	0.803596	0.814209	0.182834	0.759544	0.546256	-0.75	0.403	-0.095	0.093	0.59	0.126	-0.276
ZNF284_c	ZNF284_c	GTGCTCACCCACTGATAGC	342909	ZNF284	8.33	8.258	8.412	8.175	8.572	8.2	7.857	8.116	8.485	8.556	7.671	-1	8.58	7.81	6.601	8.294	7.841	8.599	0.973111	0.0569277	0.366966	0.4528	0.0499854	0.759584	0.0451878	-0.017	3.077	-0.581	-0.489	3.169	-0.163	-3.24
ZNF284_d	ZNF284_d	GCTGCTGGACGTTTCCCAG	342909	ZNF284	9.693	9.718	9.93	9.078	9.01	9.14	8.547	9.105	9.014	9.285	8.027	10.098	8.312	8.045	9.344	-1	7.053	8.128	0.090166	0.587955	0.0577035	0.526608	0.0305252	0.684554	0.890765	-0.704	-0.248	3.84	-0.322	-4.409	-0.187	0.06
ZNF285_a	ZNF285_a	TGGTAGACATCCCAGCTGT	26974	ZNF285	9.712	9.729	9.708	10.144	9.801	9.919	9.781	9.921	9.812	9.521	10.242	10.431	10.467	10.279	9.454	8.908	10.429	10.941	0.55065	0.557069	0.944916	0.553392	0.940481	0.765058	0.771226	0.238	-0.227	-0.026	0.229	0.028	-0.117	0.11
ZNF285_b	ZNF285_b	CACAGCTGGGATGTCTACC	26974	ZNF285	8.172	7.878	7.831	8.047	8.148	7.86	7.961	8.177	8.132	8.103	6.679	7.384	7.49	7.449	8.451	9.122	4.015	7.593	0.917687	0.310167	0.303374	0.615227	0.604108	0.894739	0.366424	0.058	0.701	0.886	-0.293	-0.479	0.072	-0.629
ZNF285_c	ZNF285_c	ATCACATGAGGTCCAACTG	26974	ZNF285	9.38	9.319	9.292	9.66	9.45	9.789	9.981	9.369	9.467	9.64	9.221	9.795	9.509	9.424	8.666	8.74	8.982	9.357	0.29304	0.84448	0.590192	0.174654	0.0955186	0.920558	0.767491	0.303	0.054	0.174	-0.406	-0.526	-0.027	-0.081
ZNF285_d	ZNF285_d	GCATGATGACAGCCTCAGT	26974	ZNF285	9.185	9.147	9.06	9.85	9.716	9.829	10.017	9.575	9.547	9.982	9.906	8.831	10.607	9.878	10.003	9.865	10.689	9.766	0.0662982	0.667919	0.843256	0.143132	0.0946244	0.784728	0.484844	0.668	0.14	0.056	0.45	0.534	-0.086	-0.226
ZNF286A_a	ZNF286A_a	CCCCCAAAAGCAGCTATTC	57335	ZNF286A	9.053	9.192	9.274	9.249	9.107	9.091	9.457	9.3	8.38	10.158	9.39	8.306	8.921	8.269	10.223	10.508	6.86	9.254	0.967615	0.693136	0.680917	0.88216	0.51346	0.867692	0.818754	-0.025	-0.239	0.264	0.092	-0.411	-0.103	0.136
ZNF286A_b	ZNF286A_b	AAACCTGAGAGCTACAACT	57335	ZNF286A	8.799	8.872	8.574	8.549	8.636	9.1	8.714	9.12	9.542	8.42	9.076	7.923	9.027	8.966	8.35	8.63	7.756	7.683	0.970671	0.0908263	0.0965513	0.328767	0.333783	0.305105	0.46565	0.014	0.652	0.758	-0.344	-0.45	0.364	-0.289
ZNF286A_c	ZNF286A_c	TCTCCAAGTTGTAGCTCTC	57335	ZNF286A	9.584	9.62	9.465	9.672	9.672	9.89	9.938	9.725	9.605	10.072	9.587	9.442	9.535	9.307	10.096	8.232	8.431	9.079	0.483168	0.831327	0.00372522	0.67627	0.00240932	0.965446	0.865214	0.188	0.055	1.065	-0.11	-1.12	0.011	-0.044
ZNF286A_d	ZNF286A_d	GAAGCTGGATCCTGCACAA	57335	ZNF286A	9.474	9.472	9.445	9.216	8.772	8.551	8.902	9.231	8.698	9.787	8.733	9.609	8.143	9.443	9.548	9.399	8.655	8.688	0.113557	0.256241	0.742729	0.798785	0.228671	0.81228	0.175738	-0.617	-0.433	0.131	0.101	-0.463	0.097	0.53
ZNF286B_a	ZNF286B_a	CGAGAACCCCAGCCGCGGC	729288	ZNF286B	7.682	7.935	8.332	7.657	7.901	7.115	5.552	8.027	8.126	7.98	7.84	8.916	5.452	8.406	8.908	9.654	8.39	7.767	0.597198	0.256401	0.173038	0.719642	0.53274	0.745086	0.375038	-0.425	-1.011	-1.015	0.354	0.358	-0.323	0.688
ZNF286B_b	ZNF286B_b	CCGCTTTCTCCGCTCGAAG	729288	ZNF286B	8.911	8.767	8.868	8.175	8.086	8.065	7.114	8.712	5.794	7.116	7.637	6.699	7.697	7.143	8.18	8.67	7.615	7.119	0.0890793	0.944666	0.828494	0.516251	0.363138	0.18159	0.165431	-0.74	0.056	-0.128	0.466	0.651	-0.902	-0.958
ZNF286B_c	ZNF286B_c	CTCCACGTCTGAAGGACAT	729288	ZNF286B	8.684	8.781	8.717	8.961	8.739	9.1	8.853	8.424	8.838	7.931	9.134	9.697	9.206	7.522	8.658	8.371	9.328	8.561	0.63522	0.622477	0.537981	0.609205	0.698881	0.601492	0.975773	0.206	-0.215	-0.291	-0.243	-0.167	-0.228	-0.013
ZNF286B_d	ZNF286B_d	TTCCAATGTCCTTCAGACG	729288	ZNF286B	8.569	8.555	8.431	8.145	8.42	8.453	8.316	8.692	7.082	8.821	7.83	8.919	7.747	7.889	7.515	8.688	4.738	9.671	0.766055	0.45111	0.983593	0.693087	0.272572	0.644643	0.75963	-0.179	-0.493	0.018	-0.313	-0.824	-0.309	0.184
ZNF287_a	ZNF287_a	GTTTAGACATATCCTCCAC	57336	ZNF287	9.495	9.498	9.398	9.174	9.163	9.571	9.434	9.456	9.453	9.67	9.685	9.094	8.799	9.801	9.075	9.133	9.349	9.415	0.571495	0.8985	0.802002	0.44232	0.517237	0.610835	0.525726	-0.161	-0.035	-0.074	-0.223	-0.184	0.145	0.18
ZNF287_b	ZNF287_b	GCCCAAGCATGTACTCCAG	57336	ZNF287	9.602	9.769	9.6	9.563	9.514	9.126	9.421	9.626	8.959	9.658	9.967	9.205	9.545	9.069	8.821	8.659	10.251	8.156	0.464731	0.441614	0.761537	0.62009	0.129508	0.857409	0.55259	-0.256	-0.275	0.123	-0.19	-0.588	-0.066	0.209
ZNF287_c	ZNF287_c	TTAATGCGTCCTGTGCAGA	57336	ZNF287	7.435	7.492	7.426	7.55	7.689	7.921	7.255	7.213	8.091	8.089	8.482	6.954	6.494	6.824	8.861	5.963	8.17	9.379	0.739809	0.675037	0.581105	0.88445	0.995314	0.800082	0.865038	0.269	-0.322	-0.444	-0.126	-0.004	-0.2	0.121
ZNF287_d	ZNF287_d	TGTATAATTCCTTCTGCAC	57336	ZNF287	7.079	6.7	6.908	6.507	6.67	7.047	6.174	7.223	7.455	4.927	7.467	7.754	4.173	6.956	6.782	8.845	8.348	5.195	0.891639	0.83525	0.240955	0.467435	0.465977	0.851949	0.982846	-0.154	0.234	-1.493	-0.98	0.747	0.209	-0.025
ZNF28_a	ZNF28_a	CATTCTTCTCAACAGGGCA	7576	ZNF28	8.186	7.96	8.131	8.635	8.564	8.821	9.533	9.023	9.139	8.402	8.403	8.1	11.246	8.871	9.087	7.417	9.486	9.049	0.41742	0.145608	0.0549046	0.294929	0.606014	0.332763	0.581663	0.581	0.93	1.084	0.503	0.349	0.558	-0.372
ZNF28_b	ZNF28_b	TACAGAAGCGTTCCACACA	7576	ZNF28	9.529	9.635	9.526	8.819	8.732	9.248	9.206	8.387	8.827	8.882	7.48	9.692	9.361	7.948	5.54	8.308	8.815	7.177	0.166976	0.816323	0.547275	0.116552	0.345115	0.801849	0.630312	-0.631	0.122	-0.483	-1.19	-0.585	-0.126	-0.248
ZNF28_c	ZNF28_c	TCATGGCTTCCAGTTTCAG	7576	ZNF28	9.081	9.197	9.323	9.735	9.609	9.774	9.783	9.77	9.497	9.927	9.707	10.031	9.868	10.046	9.417	9.631	10.635	10.102	0.1007	0.445811	0.184731	0.729842	0.354909	0.934795	0.495021	0.506	-0.205	-0.345	0.094	0.234	-0.022	0.182
ZNF28_d	ZNF28_d	ATCAATGTGAGATCTACGA	7576	ZNF28	9.562	9.451	9.432	9.539	9.067	9.615	9.99	9.226	9.509	10.089	9.011	8.58	10.038	9.032	9.968	10.98	9.521	9.216	0.861018	0.425977	0.555922	0.796451	0.113897	0.689625	0.686091	-0.075	0.349	-0.227	0.104	0.679	0.168	-0.18
ZNF292_a	ZNF292_a	AGCTGCTGACAGTAGTCGG	23036	ZNF292	8.209	8.071	8.273	8.061	8.192	8.423	8.024	7.467	8.325	8.566	8.129	8.059	6.477	8.136	8.208	10.226	9.209	8.05	0.942549	0.606593	0.0210971	0.650052	0.0705439	0.638335	0.96289	0.041	-0.313	-1.554	-0.331	0.91	-0.287	0.026
ZNF292_b	ZNF292_b	CTCCTGGAGCCGCTCGCCC	23036	ZNF292	9.302	9.325	9.242	9.442	9.577	9.297	8.658	9.353	8.698	9.559	9.342	9.999	8.398	9.968	8.683	9.117	9.906	9.641	0.65803	0.0488762	0.132771	0.770721	0.801007	0.149885	0.541725	0.149	-0.73	-0.538	0.113	-0.079	-0.535	0.195
ZNF292_c	ZNF292_c	TCGCGGAGCTGCAGCGCCT	23036	ZNF292	7.689	7.862	7.991	8.32	7.562	8.099	8.109	7.41	7.89	7.056	6.679	6.321	7.994	9.109	5.259	8.006	9.009	3.427	0.833037	0.308268	0.564511	0.677118	0.921083	0.786658	0.224469	0.146	1.118	0.64	-0.349	0.129	-0.191	-1.308
ZNF292_d	ZNF292_d	GGTTGAGTTGCGGCGAAGG	23036	ZNF292	7.702	7.526	7.662	7.31	7.635	7.621	7.328	7.251	6.413	7.441	7.737	7.401	6.679	8.569	9.307	5.56	9.37	7.242	0.894903	0.592883	0.303106	0.190011	0.876936	0.596445	0.99563	-0.108	-0.529	0.794	1.188	-0.136	-0.525	0.005
ZNF296_a	ZNF296_a	GGGCTTGAGTTCGATGACG	162979	ZNF296	9.174	9.267	9.258	8.695	8.46	8.633	8.751	9.039	8.267	9.859	8.327	9.381	9.388	8.444	9.957	7.779	8.401	6.589	0.15856	0.254586	0.0141392	0.189	0.0188363	0.85189	0.190369	-0.637	-0.503	1.673	0.577	-1.599	0.09	0.593
ZNF296_b	ZNF296_b	GAAGGAGGTGTCCTCGGCG	162979	ZNF296	8.917	8.949	8.926	7.865	7.946	7.915	7.634	7.507	8.919	7.418	8.494	8.467	5.888	5.907	9.071	7.459	6.674	5.15	0.0449289	0.839439	0.635008	0.189242	0.0817885	0.842412	0.689908	-1.022	-0.107	0.528	-1.064	-1.698	0.111	0.217
ZNF296_c	ZNF296_c	CACGGGTTCCGCGGGCCGA	162979	ZNF296	8.955	8.987	9.231	8.835	9.138	8.719	8.084	8.746	9.236	8.512	9.539	9.678	7.616	8.737	9.215	8.784	7.998	9.194	0.692478	0.184784	0.770355	0.720618	0.165882	0.628978	0.382282	-0.16	-0.555	-0.136	-0.165	-0.584	-0.209	0.345
ZNF296_d	ZNF296_d	TCTGGGTGTTTGTCGGTCC	162979	ZNF296	9.131	9.145	9.086	9.118	9.046	8.688	8.99	9.305	9.883	8.624	9.48	8.467	9.551	9.36	9.432	10.147	10.25	9.712	0.614969	0.114632	0.0381479	0.851466	0.000813213	0.18094	0.790346	-0.17	0.536	-0.589	0.055	1.18	0.442	-0.094
ZNF2_a	ZNF2_a	GGACAAAGGCTTGCGGCGA	7549	ZNF2	7.746	7.985	8.067	7.932	7.741	8.045	7.575	6.557	7.833	7.707	7.899	8.459	7.801	7.3	8.248	9.199	6.228	8.196	0.963501	0.323425	0.88126	0.531714	0.795888	0.417547	0.837583	-0.026	-0.7	-0.091	0.461	-0.147	-0.584	0.116
ZNF2_b	ZNF2_b	CTTACGAGTCTCCCCTGAA	7549	ZNF2	8.305	8.302	8.185	7.801	7.868	7.854	7.098	8.513	7.368	7.948	7.244	8.1	6.054	6.966	7.631	7.96	6.475	7.714	0.368794	0.851638	0.524066	0.299508	0.536073	0.739695	0.883523	-0.423	-0.104	-0.499	-0.776	-0.381	-0.181	-0.077
ZNF2_c	ZNF2_c	GATCATTGAGGGAATGCCT	7549	ZNF2	9.854	9.987	9.671	9.881	9.868	10.141	10.163	9.994	10.464	9.998	10.091	10.064	10.613	9.792	10.147	10.434	9.632	9.956	0.631047	0.525509	0.476741	0.923025	0.861365	0.330643	0.729131	0.126	0.156	0.177	-0.023	-0.044	0.244	0.088
ZNF2_d	ZNF2_d	TATAACAGCATTGTGTCAT	7549	ZNF2	9.081	9.025	9.031	9.946	9.915	10.236	10.117	10.276	9.077	10.766	10.785	9.356	10.525	10.164	8.126	11.245	11.256	10.774	0.0654684	0.269773	0.0014598	0.644414	0.0385856	0.637133	0.516831	0.987	-0.479	-1.487	-0.218	0.789	-0.209	0.27
ZNF300_a	ZNF300_a	ATCTATCCAGATGAATATC	91975	ZNF300	9.831	9.699	9.799	9.895	10.05	10.519	10.449	10.506	9.752	10.603	10.792	10.08	10.4	10.302	10.776	10.46	10.276	10.662	0.184866	0.310672	0.911977	0.309621	0.913797	0.755755	0.190506	0.378	-0.256	0.027	0.257	-0.026	0.081	0.338
ZNF300_b	ZNF300_b	AAAGGGAGACATATCAAAT	91975	ZNF300	9.444	9.675	9.679	9.72	9.766	9.98	10.241	10.918	10.162	10.93	9.87	9.668	10.265	10.006	10.507	8.247	9.523	9.364	0.528652	0.344942	0.0035315	0.539361	0.00721273	0.0591389	0.309994	0.223	0.284	1.215	-0.181	-1.111	0.618	0.334
ZNF300_c	ZNF300_c	TGTCTCCCTTTATGATCCA	91975	ZNF300	9.647	9.679	9.703	10.17	9.919	10.293	10.798	10.254	9.558	10.697	9.882	10.144	11.212	10.116	9.148	7.972	10.911	8.472	0.369954	0.93374	0.0718039	0.922406	0.0517825	0.869142	0.804347	0.451	-0.038	1.04	-0.045	-1.123	0.076	0.114
ZNF300_d	ZNF300_d	TACAGCCACCTGGTCTCAA	91975	ZNF300	8.445	8.364	8.475	8.585	8.797	8.253	8.925	8.244	8.395	8.29	8.104	7.865	8.948	9.366	8.114	9.401	8.977	8.772	0.76658	0.315463	0.474702	0.438627	0.0232913	0.951645	0.289081	0.117	0.435	-0.241	0.288	0.964	-0.023	-0.458
ZNF302_a	ZNF302_a	CCAATAACATGATCACATA	55900	ZNF302	7.458	7.414	7.249	7.223	6.987	7.948	8.205	7.333	6.887	6.895	3.782	7.122	7.026	8.117	7.965	5.288	7.514	9.606	0.988922	0.242807	0.766455	0.77117	0.244652	0.917587	0.275118	0.012	1.542	0.234	0.228	1.536	0.089	-1.453
ZNF302_b	ZNF302_b	CCATATGTGATCATGTTAT	55900	ZNF302	8.144	7.802	7.821	8.365	8.335	8.505	9.055	8.702	8.508	9.123	8.586	8.323	9.338	8.213	10.15	8.345	7.493	10.317	0.499086	0.88861	0.31683	0.348053	0.941652	0.547217	0.642003	0.479	0.078	0.515	0.479	0.041	0.354	0.276
ZNF302_c	ZNF302_c	TCACCCCAACCAGTAACAA	55900	ZNF302	7.473	7.443	7.4	7.049	7.894	7.608	6.902	7.41	6.74	7.586	7.567	5.757	5.582	8.562	6.53	4.513	6.611	2.644	0.906434	0.955829	0.144132	0.885458	0.129521	0.511536	0.478802	0.078	0.048	2.302	-0.126	-2.38	-0.5	-0.547
ZNF302_d	ZNF302_d	GTCAATCCTCAGTCGCCAC	55900	ZNF302	9.254	9.149	9.018	8.83	8.66	9.119	9.175	9.209	9.142	8.341	8.305	8.253	9.395	8.96	9.364	7.015	8.645	8.82	0.418999	0.0279946	0.0103151	0.835286	0.753569	0.359784	0.155106	-0.271	0.876	1.08	0.064	-0.14	0.306	-0.57
ZNF304_a	ZNF304_a	ATTGTAAGTGGTCTGGTGC	57343	ZNF304	9.581	9.542	9.622	10.28	10.323	10.055	10.265	10.558	10.053	9.927	10.562	10.434	10.872	10.66	10.877	9.907	11.061	10.239	0.0373869	0.950942	0.102126	0.0439237	0.710504	0.779859	0.733258	0.638	-0.016	0.401	0.511	0.094	0.073	0.089
ZNF304_b	ZNF304_b	AGGGAGATCCTTTACGTGC	57343	ZNF304	9.508	9.467	9.523	9.504	9.459	9.469	9.31	9.784	9.795	9.394	9.401	9.628	9.115	9.92	7.896	9.366	8.037	10.684	0.961086	0.724163	0.446317	0.187069	0.807191	0.72917	0.994641	-0.022	0.156	-0.385	-0.653	-0.112	0.152	-0.003
ZNF304_c	ZNF304_c	ACAGAAACTGTGCACACGT	57343	ZNF304	9.031	8.954	8.861	8.588	8.349	8.813	8.714	8.657	8.173	8.353	9.47	7.585	8.918	7.839	6.827	7.704	8.764	5.648	0.415293	0.926474	0.532779	0.266365	0.1369	0.886309	0.814182	-0.365	0.045	0.49	-0.653	-1.098	-0.069	-0.114
ZNF304_d	ZNF304_d	TGCACCTGGCTGAACACCA	57343	ZNF304	9.581	9.655	9.479	9.238	8.991	9.33	9.131	9.063	9.458	8.335	8.781	9.503	8.769	8.589	8.798	10.416	9.211	9.183	0.25303	0.358794	0.0229867	0.202769	0.0481282	0.930191	0.40464	-0.385	0.345	-0.884	-0.498	0.73	0.031	-0.314
ZNF30_a	ZNF30_a	AGAGCCTGAAGTGACAGTG	90075	ZNF30	8.092	8.126	7.816	8.575	8.249	8.169	8.212	8.733	8.424	8.878	8.369	7.48	8.641	7.695	7.587	7.818	8.692	5.772	0.521437	0.640415	0.409733	0.33367	0.205979	0.780147	0.84941	0.32	0.214	0.547	-0.482	-0.815	0.125	-0.089
ZNF30_b	ZNF30_b	CCACATGTGATCGCCTTAT	90075	ZNF30	8.892	8.753	8.663	8.695	8.64	8.909	8.907	8.83	8.764	9.317	8.396	8.13	9.186	8.306	8.901	9.166	7.983	7.541	0.955297	0.570539	0.187579	0.923411	0.380324	0.819707	0.732576	-0.021	0.219	0.567	-0.036	-0.384	0.086	-0.134
ZNF30_c	ZNF30_c	CCAATAAGGCGATCACATG	90075	ZNF30	9.134	9.164	9.122	8.926	8.8	8.839	9.081	8.912	8.998	8.353	8.231	7.792	9.669	8.968	8.208	9.967	7.708	9.786	0.535879	0.127368	0.648915	0.916561	0.0702832	0.762506	0.20589	-0.285	0.871	-0.205	-0.048	1.028	0.142	-0.729
ZNF30_d	ZNF30_d	TCTCTGTACAAGCCCCTCT	90075	ZNF30	9.456	9.295	9.236	8.97	9.146	9.121	9.186	9.765	9.711	9.06	6.269	8.608	8.842	8.576	9.296	8.698	7.338	9.155	0.529484	0.00546391	0.301429	0.112	0.478468	0.222524	0.050751	-0.25	1.575	0.508	-0.65	0.418	0.475	-1.1
ZNF311_a	ZNF311_a	GAGAAGCCTCACGAGTGCA	282890	ZNF311	9.51	9.542	9.475	9.355	9.631	9.38	9.342	9.924	9.85	8.953	9.812	10.401	9.958	9.807	9.919	9.302	9.952	10.863	0.88778	0.961955	0.659908	0.583562	0.351401	0.499367	0.470265	-0.053	-0.017	-0.145	0.189	0.317	0.25	0.267
ZNF311_b	ZNF311_b	GCACCGGATAATCCACACA	282890	ZNF311	8.641	8.587	8.611	8.106	8.401	8.155	8.157	9.068	7.759	7.81	8.706	8.517	8.084	8.713	8.554	7.417	8.997	5.94	0.386424	0.971945	0.114548	0.786651	0.160107	0.81983	0.792739	-0.392	-0.016	0.999	0.122	-0.893	0.107	0.124
ZNF311_c	ZNF311_c	GTTGATTCCCGGGATCCTA	282890	ZNF311	9.183	9.171	9.29	8.516	8.625	8.53	8.1	9.107	7.744	9.288	8.989	8.443	7.387	8.527	8.025	6.334	7.569	8.196	0.0818513	0.152485	0.347698	0.4876	0.0150049	0.573604	0.363509	-0.658	-0.589	0.614	-0.337	-1.541	-0.24	0.35
ZNF311_d	ZNF311_d	AGTGTCAGCTGACAAGATG	282890	ZNF311	9.329	9.493	9.41	8.273	8.64	8.792	9.366	9.025	9.101	8.99	9.198	7.009	9.123	8.672	6.291	5.621	9.947	8.607	0.169335	0.241546	0.971906	0.124445	0.665286	0.340476	0.80909	-0.842	0.765	-0.03	-1.136	-0.34	0.596	-0.17
ZNF316_a	ZNF316_a	TATGGGATTCTCGTGTCCT	100131017	ZNF316	9.246	9.151	9.163	9.826	9.686	9.458	9.827	9.969	9.634	10.002	10.087	9.187	9.341	9.31	9.9	11.023	10.241	10.037	0.171659	0.863257	0.0040049	0.348762	0.0214418	0.613836	0.738654	0.47	0.051	-0.917	-0.293	0.675	0.153	0.102
ZNF316_b	ZNF316_b	CGGAAGATCAGATCGGGCT	100131017	ZNF316	7.525	7.63	7.56	7.164	7.619	7.594	6.902	7.223	7.436	8.103	7.288	9	6.392	7.975	6.056	9.288	5.037	8.43	0.896039	0.272168	0.462362	0.73914	0.453998	0.778209	0.381838	-0.113	-0.944	-0.778	-0.38	-0.545	-0.272	0.671
ZNF316_c	ZNF316_c	TGTCTCCTTCCTCAGGTCG	100131017	ZNF316	9.434	9.512	9.476	9.833	9.613	9.812	9.733	9.878	9.263	10.081	9.623	10	9.758	9.194	8.695	10.311	8.534	9.619	0.414068	0.39638	0.463407	0.265057	0.219931	0.698292	0.640228	0.279	-0.277	-0.272	-0.409	-0.414	-0.128	0.148
ZNF316_d	ZNF316_d	CCAGATAGTCCCCGACCTG	100131017	ZNF316	8.096	8.01	7.929	8.145	8.305	8.357	7.539	8.211	8.256	8.316	8.592	8.31	7.539	7.134	9.062	9.475	8.103	9.018	0.608697	0.414478	0.0562166	0.868841	0.271768	0.596395	0.764697	0.257	-0.404	-0.954	-0.091	0.459	-0.267	0.137
ZNF317_a	ZNF317_a	CGTGTGAGGGACGCGCTCG	57693	ZNF317	9.38	9.384	9.37	9.799	9.701	9.648	9.634	9.271	9.719	9.037	9.92	8.306	10.63	9.121	9.599	10.262	10.199	10.34	0.342835	0.243305	0.125254	0.478435	0.00276383	0.610653	0.10341	0.338	0.453	-0.484	0.242	1.179	-0.175	-0.629
ZNF317_b	ZNF317_b	CGCTACCCCATAGTCGCGG	57693	ZNF317	7.853	7.955	8.103	7.563	7.595	7.601	7.563	6.793	7.094	7.575	7.88	8.188	7.071	7.215	7.706	7.037	5.843	7.818	0.443882	0.228087	0.5519	0.789091	0.141114	0.493535	0.564283	-0.384	-0.731	0.431	0.18	-0.981	-0.436	0.295
ZNF317_c	ZNF317_c	ACCAAGTGGTCACTTCTTA	57693	ZNF317	8.354	8.121	8.359	8.241	8.568	8.274	7.979	9.089	7.64	8.36	7.05	-1	8.433	9.002	8.748	7.015	8.184	3.821	0.873658	0.0523925	0.0309316	0.326829	0.425291	0.812336	0.0446049	0.083	3.433	2.388	0.491	1.536	-0.125	-3.558
ZNF317_d	ZNF317_d	TCCATAAGAAGTGACCACT	57693	ZNF317	8.604	8.574	8.399	8.772	8.909	9.35	9.328	8.429	8.706	8.742	9.24	9.894	9.808	9.796	8.366	4.952	9.757	9.07	0.448898	0.414429	0.0681927	0.382275	0.0748978	0.751752	0.610401	0.485	-0.471	1.397	0.503	-1.366	-0.189	0.282
ZNF318_a	ZNF318_a	CTGCTTAGTGGCTGACTGG	24149	ZNF318	8.631	8.525	8.74	8.803	8.912	8.626	8.725	9.097	9.043	8.556	9.059	7.122	9.01	9.768	9.299	8.068	9.744	9.324	0.742695	0.14879	0.412039	0.301513	0.102059	0.68259	0.282568	0.148	0.709	0.314	0.404	0.8	0.174	-0.535
ZNF318_b	ZNF318_b	CAGTCAGCCACTAAGCAGT	24149	ZNF318	8.984	8.937	9.054	7.563	8.068	8.02	8.024	7.853	7.564	7.697	7.084	-1	8.446	6.717	8.162	6.334	6.141	8.845	0.043891	0.0767582	0.429966	0.953455	0.177281	0.912276	0.0702722	-1.108	3.219	0.668	-0.039	2.512	-0.071	-3.29
ZNF318_c	ZNF318_c	CTTATGAGTATTATGATGC	24149	ZNF318	8.796	8.906	8.91	9.071	8.617	9.056	9.346	9.5	8.485	9.409	9.707	7.709	9.186	9.5	8.27	8.622	9.15	8.426	0.921294	0.693756	0.578887	0.768382	0.647974	0.649797	0.951421	0.044	0.168	0.253	-0.125	-0.209	0.195	0.027
ZNF318_d	ZNF318_d	AGACTGCAACACCATCTGT	24149	ZNF318	9.812	9.854	9.875	9.745	9.587	9.705	10.302	10.029	9.504	8.699	9.109	10.275	9.851	9.48	9.331	10.807	9.456	10.432	0.639508	0.128476	0.0619969	0.284319	0.0237611	0.453954	0.414445	-0.168	0.584	-0.678	-0.391	0.871	0.266	-0.318
ZNF319_a	ZNF319_a	GGTTCTCCGCCGTGCCCGG	57567	ZNF319	9.423	9.491	9.567	9.009	9.416	8.732	8.365	9.494	9.83	9.033	10.403	9.921	8.195	9.984	9.932	9.563	9.536	8.239	0.365616	0.224001	0.597704	0.768143	0.153551	0.724409	0.126047	-0.442	-0.556	0.258	0.14	-0.673	0.178	0.733
ZNF319_b	ZNF319_b	GCACGGCGGAGAACCCCCT	57567	ZNF319	8.37	8.448	8.425	8.331	8.429	8.218	8.265	7.895	9.16	8.316	9.093	8.336	7.422	7.55	8.679	6.201	8.179	8.196	0.843695	0.739608	0.577725	0.278298	0.079423	0.798408	0.558825	-0.088	-0.141	0.358	-0.556	-1.056	0.114	0.255
ZNF319_c	ZNF319_c	TGCAGGAGGATGCCATAGA	57567	ZNF319	9.013	8.82	8.935	9.49	9.248	9.241	9.511	9.193	9.289	9.108	9.109	10.184	10.9	9.049	10.356	9.973	9.732	10.193	0.372086	0.737536	0.685986	0.0492565	0.186638	0.991518	0.729579	0.404	-0.136	0.136	0.771	0.499	0.004	0.141
ZNF319_d	ZNF319_d	CCACAACACGCACCCCTGC	57567	ZNF319	10.168	10.102	10.101	10.569	10.128	10.256	10.464	9.67	10.684	8.501	10.206	10.331	11.387	9.975	10.097	10.275	10.145	11.382	0.646887	0.20121	0.768011	0.597544	0.0456254	0.91349	0.168366	0.194	0.593	-0.114	0.214	0.921	-0.045	-0.638
ZNF320_a	ZNF320_a	CATTGTCATCAACAGGGCA	162967	ZNF320	9.25	9.134	9.195	9.784	9.428	9.72	10.129	9.023	10.043	9.385	9.971	9.72	11.531	9.114	10.283	9.505	10.17	10.546	0.38634	0.932197	0.565041	0.188576	0.39554	0.85204	0.919126	0.451	0.04	0.235	0.578	0.382	0.088	0.048
ZNF320_b	ZNF320_b	GACAAGCAAGTTATCACAT	162967	ZNF320	8.784	8.866	8.677	8.814	9.286	9.133	8.868	9.792	8.578	8.674	9.321	7.317	8.111	8.973	9.148	8.023	9.558	9.689	0.521475	0.211054	0.465294	0.479578	0.203293	0.996431	0.212532	0.302	0.642	-0.346	-0.335	0.653	0.002	-0.64
ZNF320_c	ZNF320_c	ATTCAAGCTGACCTTTAAT	162967	ZNF320	8.313	8.412	7.924	6.707	5.353	7.143	7.047	6.939	7.648	6.34	1.416	7.019	6.818	6.789	4.369	-1	-1	-1	0.0393379	0.107979	0.034326	0.253387	0.0786253	0.396111	0.324984	-1.815	2.286	6.992	-1.22	-5.925	0.81	-1.476
ZNF320_d	ZNF320_d	AGGACTGAATTTCGAGCGA	162967	ZNF320	9.256	9.384	9.439	9.59	9.82	9.418	9.072	9.723	9.85	10.396	9.539	10.338	8.802	10.199	9.106	9.816	10.376	10.403	0.481635	0.101591	0.0182543	0.615336	0.712507	0.858192	0.13961	0.25	-0.542	-0.829	-0.179	0.107	-0.061	0.481
ZNF324_a	ZNF324_a	AGAGGCTCCTGCTAGGCTC	25799	ZNF324	7.83	7.98	8.135	7.886	7.502	8.02	7.514	7.393	8.658	6.945	7.682	9.661	6.665	7.793	8.276	6.297	6.545	7.721	0.773326	0.685228	0.444031	0.689847	0.162434	0.9351	0.628432	-0.179	-0.241	0.723	-0.277	-1.242	0.052	0.293
ZNF324_b	ZNF324_b	TAAGCCGGACGCCCTCGGG	25799	ZNF324	9.629	9.596	9.679	9.542	9.773	9.593	8.589	9.303	9.671	8.86	10.145	10.586	8.595	9.693	9.541	9.429	10.304	9.008	0.99743	0.111002	0.471202	0.842308	0.460822	0.295737	0.548774	0.001	-0.676	-0.304	0.089	-0.283	-0.448	0.228
ZNF324B_a	ZNF324B_a	AGCATCACGTGGCGGTACA	388569	ZNF324B	9.973	9.963	10.052	10.305	10.023	10.365	10.489	9.966	10.59	9.394	9.273	10.215	11.673	10.196	9.887	10.034	10.556	10.963	0.538665	0.081661	0.840956	0.495179	0.031726	0.746689	0.145745	0.235	0.721	0.068	0.237	0.89	0.117	-0.603
ZNF324B_b	ZNF324B_b	TTGAATGACCACACGAGGT	388569	ZNF324B	7.959	8.094	8.025	7.675	8.229	7.958	8.125	7.467	7.774	6.945	7.288	7.655	6.804	7.604	6.492	7.731	8.386	8.348	0.867932	0.396653	0.0631583	0.210872	0.122745	0.722668	0.24563	-0.072	0.493	-1.188	-0.822	0.859	-0.165	-0.658
ZNF324B_c	ZNF324B_c	ATTCAACTTGAGCGTGGCG	388569	ZNF324B	9.178	8.949	9.026	9.384	9.319	9.458	9.198	9.364	9.735	9.348	9.454	8.475	9.113	9.042	9.59	6.009	9.093	9.155	0.42166	0.409074	0.0390269	0.643586	0.0748629	0.90711	0.476171	0.336	0.34	1.163	-0.184	-1.007	0.045	-0.295
ZNF324B_d	ZNF324B_d	GGCCAGGAACACCTACGGG	388569	ZNF324B	9.847	9.844	9.823	8.755	8.825	8.688	8.386	8.706	8.682	7.837	8.76	9.329	7.36	9.507	7.882	8.336	7.207	9.172	0.0108395	0.916164	0.983645	0.512748	0.438074	0.726586	0.806473	-1.082	-0.051	0.011	-0.342	-0.404	-0.165	-0.114
ZNF324_c	ZNF324_c	TCACAGAGCATGCGTTGCT	25799	ZNF324	8.305	8.584	8.322	8.781	8.137	9.107	9.19	7.164	8.561	8.058	8.462	8.569	9.399	7.804	7.229	7.532	8.607	9.064	0.600113	0.917034	0.654764	0.782417	0.9448	0.485723	0.550889	0.271	-0.058	-0.257	-0.161	0.038	-0.37	-0.312
ZNF324_d	ZNF324_d	AGAACCTTTGGGAGCGCCC	25799	ZNF324	8.559	8.645	8.859	7.645	8.17	7.742	7.328	8.267	8.251	8.603	8.765	9.021	6.527	8.145	9.181	-1	5.409	8.151	0.134283	0.110514	0.0593538	0.996979	0.0221834	0.875617	0.0889817	-0.835	-0.848	3.764	0.002	-4.61	0.096	0.944
ZNF326_a	ZNF326_a	CTGACCCCCATAGGATCCA	284695	ZNF326	8.654	8.678	8.717	8.546	8.761	8.548	8.149	7.669	7.673	8.303	8.9	8.482	7.037	7.5	7.889	6.847	7.207	8.038	0.843279	0.0884363	0.856066	0.512338	0.0265176	0.0662052	0.867083	-0.065	-0.731	0.111	-0.355	-1.198	-0.788	-0.056
ZNF326_b	ZNF326_b	TAGGGATGGATCGTGACTA	284695	ZNF326	9.208	9.03	8.975	8.893	8.632	9.095	8.818	8.873	8.424	8.384	9.288	8.049	8.215	5.722	5.712	8.777	9.793	7.832	0.622033	0.77046	0.0249295	0.0315415	0.608731	0.693086	0.495356	-0.197	0.131	-2.251	-2.155	0.227	-0.169	-0.3
ZNF326_c	ZNF326_c	TGGATCGTGATTATGGCCC	284695	ZNF326	9.143	9.134	9.007	9.296	9.058	9.276	9.498	8.326	9.472	9.006	9.989	7.246	9.976	9.112	8.18	8.457	9.393	8.411	0.813369	0.508907	0.529303	0.984114	0.990035	0.819755	0.379025	0.115	0.352	0.335	-0.01	0.007	-0.111	-0.463
ZNF326_d	ZNF326_d	CCTGCAGGAATACTTATCA	284695	ZNF326	9.703	9.828	9.684	9.268	9.386	9.434	9.314	9.713	9.376	9.781	9.542	10.03	9.018	9.244	8.704	8.864	8.613	9.649	0.172112	0.235495	0.867647	0.121232	0.0154703	0.707895	0.125413	-0.376	-0.316	-0.054	-0.479	-0.742	0.105	0.421
ZNF329_a	ZNF329_a	GGTTGGGACTGTGAGAACC	79673	ZNF329	9.715	9.69	9.761	9.477	9.669	8.97	9.331	10.074	8.596	10.344	9.138	9.032	9.41	9.066	10.053	10.434	8.862	8.53	0.414926	0.700291	0.601372	0.69137	0.609741	0.933115	0.762989	-0.35	-0.171	0.234	0.176	-0.229	-0.038	0.133
ZNF329_b	ZNF329_b	TCACCTAAACTGGACAAGC	79673	ZNF329	9.675	9.912	9.881	10.422	10.246	10.28	10.579	10.18	10.416	10.58	9.774	10.769	10.681	9.71	10.713	10.407	10.357	11.034	0.113936	0.950645	0.394037	0.932644	0.406354	0.787449	0.835329	0.494	0.017	-0.231	-0.023	0.225	0.075	0.058
ZNF329_c	ZNF329_c	AGAAGTGGAAAGATTCACA	79673	ZNF329	9.538	9.711	9.702	9.688	9.776	9.695	9.587	10.027	9.923	10.857	10.179	9.363	9.803	9.592	8.744	10.154	9.896	8.859	0.848191	0.392374	0.506449	0.220819	0.159386	0.721563	0.231926	0.07	-0.287	-0.257	-0.466	-0.496	0.126	0.413
ZNF329_d	ZNF329_d	CTTTCCACTTCTACATCAC	79673	ZNF329	9.083	9.177	8.979	9.529	9.182	9.43	9.584	8.861	9.525	9.31	7.955	8.14	8.911	8.538	9.873	9.765	8.655	8.522	0.42427	0.0567585	0.748925	0.56621	0.261821	0.872687	0.0419885	0.3	0.855	0.127	-0.216	0.512	-0.057	-0.912
ZNF32_a	ZNF32_a	GGCTACAGGATCCTCAAGC	7580	ZNF32	9.39	9.526	9.583	8.15	8.295	7.979	7.765	8.978	7.648	8.679	7.614	9.702	6.831	8.797	8.406	8.79	8.003	6.29	0.0147866	0.355657	0.670571	0.854579	0.161722	0.98631	0.363718	-1.358	-0.534	0.317	-0.119	-0.97	-0.011	0.524
ZNF32_b	ZNF32_b	CACTACAGGAAGATTCACC	7580	ZNF32	8.449	8.423	8.273	8.398	8.652	8.137	8.624	8.445	8.419	8.27	9.444	8.724	8.71	8.7	7.838	8.911	9.174	8.893	0.972002	0.387578	0.11935	0.837066	0.587893	0.797395	0.267947	0.014	-0.317	-0.577	-0.08	0.18	0.1	0.417
ZNF32_c	ZNF32_c	TGTGTAACAAGATTGCCTT	7580	ZNF32	9.183	9.241	9.07	9.571	9.459	9.976	9.837	9.063	9.145	9.658	10.461	9.454	10.319	8.716	8.265	8.588	10.09	10.494	0.299881	0.267031	0.205209	0.626346	0.75293	0.491623	0.659169	0.504	-0.509	-0.624	-0.248	-0.133	-0.32	0.189
ZNF32_d	ZNF32_d	GGAAAAGCTTCAGTCAACG	7580	ZNF32	7.146	7.331	7.144	7.456	7.467	6.676	7.285	6.557	7.72	6.34	8.169	8.08	8.133	7.349	5.168	8.849	7.421	8.696	0.99339	0.672881	0.0815091	0.749736	0.205976	0.988625	0.683017	-0.007	-0.342	-1.439	-0.304	0.792	-0.013	0.33
ZNF330_a	ZNF330_a	CATCCATGTAATGCCTCAA	27309	ZNF330	8.292	8.208	8.233	8.569	8.675	8.85	8.243	8.851	8.633	9.382	8.538	8.664	8.883	9.056	7.965	9.194	8.52	8.838	0.26927	0.439549	0.554404	0.876509	0.975378	0.746181	0.649011	0.454	-0.285	-0.215	0.059	-0.011	-0.122	0.163
ZNF330_b	ZNF330_b	TACAGTACTGGCCTTGCAA	27309	ZNF330	9.053	9.16	9.152	9.262	9.437	9.382	9.373	8.876	9.027	9.64	8.938	10.111	8.644	8.826	9.344	8.486	9.238	10.343	0.540642	0.222367	0.305332	0.71397	0.567126	0.494418	0.574938	0.239	-0.471	-0.418	-0.154	-0.207	-0.268	0.203
ZNF330_c	ZNF330_c	ACACTCAGCATCGGTAAGA	27309	ZNF330	7.656	7.566	7.761	7.156	7.611	7.871	8.365	7.59	7.736	7.116	7.288	7.041	8.548	7.676	8.114	5.129	3.934	6.906	0.837893	0.228501	0.0152937	0.628079	0.121999	0.508755	0.547231	-0.115	0.749	2.79	0.216	-1.825	0.351	-0.398
ZNF330_d	ZNF330_d	GAATGTGAACGAGGCGTGT	27309	ZNF330	9.134	9.285	8.966	9.397	9.279	9.48	9.047	9.254	9.577	9.184	9.668	8.803	9.077	8.773	9.39	8.962	9.452	9.243	0.383556	0.798837	0.647967	0.480304	0.998404	0.744432	0.562805	0.257	0.074	-0.139	-0.213	0.001	-0.093	-0.167
ZNF331_a	ZNF331_a	CTCTGAGCAGAGTTCAGAC	55422	ZNF331	8.414	8.333	8.276	8.405	8.31	8.388	8.165	9.097	9.292	9.166	8.76	8.387	8.759	8.803	8.691	9.187	8.881	9.155	0.94711	0.812405	0.330591	0.768182	0.358738	0.198417	0.286817	0.027	0.081	-0.323	-0.101	0.303	0.484	0.403
ZNF331_b	ZNF331_b	CTGTCTGAACTCTGCTCAG	55422	ZNF331	8.908	8.927	8.933	8.506	8.75	8.579	8.708	8.671	9.284	8.189	9.654	7.865	8.185	9.51	8.237	9.433	8.075	8.848	0.491256	0.487189	0.756865	0.58811	0.641904	0.542623	0.929658	-0.311	0.318	-0.141	-0.244	0.216	0.276	-0.042
ZNF331_c	ZNF331_c	CAGCATCACGTCCCAGTAC	55422	ZNF331	9.053	9.084	8.924	9.346	9.309	9.411	9.608	8.801	9.474	9.532	8.837	8.727	9.585	9.5	9.377	8.681	10.661	10.192	0.443638	0.549832	0.340757	0.634039	0.0558877	0.883145	0.458477	0.335	0.262	-0.357	0.193	0.812	-0.061	-0.323
ZNF331_d	ZNF331_d	CTGGAGAACTACAGTAACT	55422	ZNF331	8.802	8.77	8.571	8.727	8.967	9.175	8.793	8.947	9.255	9.17	8.929	8.467	8.496	9.064	8.58	7.918	8.977	8.535	0.47484	0.660704	0.521213	0.398202	0.297838	0.895174	0.758054	0.242	0.143	0.237	-0.285	-0.378	0.042	-0.101
ZNF333_a	ZNF333_a	CTGGGCCACCGCAACCCAT	84449	ZNF333	8.952	8.826	8.724	9.112	8.988	8.836	9.434	8.101	9.529	8.83	9.569	7.702	8.611	8.963	7.338	6.714	8.62	7.479	0.752813	0.494926	0.336976	0.169743	0.123004	0.923367	0.556029	0.145	0.321	0.699	-0.718	-1.096	0.043	-0.278
ZNF333_b	ZNF333_b	GGCCACCCATGGGTTGCGG	84449	ZNF333	8.077	8.053	8.067	7.865	7.247	7.56	7.786	6.939	8.702	7.627	7.454	9.106	7.135	6.574	6.797	4.998	8.121	8.68	0.456005	0.681424	0.672495	0.295225	0.300343	0.725443	0.458777	-0.508	-0.253	-0.431	-0.974	-0.796	0.252	0.505
ZNF333_c	ZNF333_c	GCCGGTCCTCTCGAGTCAA	84449	ZNF333	9.546	9.305	9.461	9.101	9.274	9.451	9.163	9.844	9.553	8.916	9.033	8.972	8.117	9.838	9.04	7.508	9.24	9.357	0.662115	0.168271	0.505213	0.185204	0.542197	0.504542	0.456092	-0.162	0.546	0.296	-0.522	-0.272	0.245	-0.301
ZNF333_d	ZNF333_d	ATTGCTGGACAGCGCACGG	84449	ZNF333	8.979	8.919	9.047	9.021	8.979	8.965	8.892	9.197	9.271	8.472	9.037	9.337	8.948	8.481	8.883	9.207	9.079	8.392	0.98346	0.583626	0.715707	0.284637	0.861674	0.669991	0.901875	0.007	0.171	-0.122	-0.35	-0.056	0.132	-0.039
ZNF334_a	ZNF334_a	TCTCAAATCAGAACTACCC	55713	ZNF334	7.758	7.745	7.689	7.991	7.881	7.942	8.117	8.116	6.887	6.945	7.387	7.061	7.387	6.789	7.874	5.529	7.443	7.01	0.678144	0.380184	0.394488	0.556808	0.575563	0.646551	0.203334	0.207	0.576	0.689	-0.356	-0.47	-0.231	-0.807
ZNF334_b	ZNF334_b	TTGGGAAAACACTTAATCT	55713	ZNF334	9.657	9.653	9.706	9.576	9.294	9.42	9.486	9.595	9.601	10.357	9.774	9.116	9.655	9.178	8.74	7.476	9.004	7.264	0.448064	0.540671	0.0156694	0.278701	0.000736373	0.685846	0.314908	-0.242	-0.188	1.276	-0.37	-1.834	0.13	0.319
ZNF334_c	ZNF334_c	TGCCCTATAAATGTAATCC	55713	ZNF334	8.889	8.911	8.964	8.938	9.179	9.034	9.299	9.268	9.46	9.067	9.593	7.351	9.102	9.824	9.354	7.954	9.7	8.809	0.765629	0.134272	0.157137	0.823938	0.7502	0.471797	0.40789	0.129	0.672	0.605	0.084	0.151	0.292	-0.38
ZNF334_d	ZNF334_d	ATACAGATACAATCCAATG	55713	ZNF334	9	8.885	9.08	8.519	8.568	8.659	8.309	8.33	8.078	9.048	9.262	8.849	7.654	8.737	6.056	8.006	7.768	9.899	0.358742	0.0947745	0.120474	0.283088	0.263361	0.498528	0.284325	-0.406	-0.814	-1.076	-0.757	-0.495	-0.343	0.471
ZNF335_a	ZNF335_a	TCGCTGCTGTCGGCGGACA	63925	ZNF335	9.382	9.417	9.318	9.577	9.374	9.391	9.135	8.524	9.197	8.982	10.029	9.92	9.808	9.287	8.465	9.603	9.87	8.026	0.849211	0.110257	0.961439	0.601155	0.242153	0.256933	0.608161	0.076	-0.692	0.021	0.235	-0.478	-0.496	0.196
ZNF335_b	ZNF335_b	GCCGACAGCAGCGACGCCG	63925	ZNF335	9.675	9.745	9.759	9.372	9.321	9.38	9.349	8.798	9.083	9.166	8.919	9.658	8.618	9.285	9.566	9.537	9.202	8.513	0.211045	0.602441	0.827884	0.81095	0.61755	0.387084	0.725347	-0.369	-0.171	0.072	0.08	-0.164	-0.281	-0.11
ZNF335_c	ZNF335_c	AGACACAGACGATGAATCA	63925	ZNF335	7.887	7.692	7.864	6.258	6.788	7.524	6.295	7.359	7.417	6.571	7.682	-1	5.888	7.922	6.511	-1	3.447	5.104	0.247998	0.139195	0.108622	0.797726	0.516836	0.861625	0.169446	-0.957	2.606	4.257	-0.25	-1.901	0.166	-2.439
ZNF335_d	ZNF335_d	GACTCGATGATCTTGTCGA	63925	ZNF335	9.838	9.81	9.755	8.405	8.521	8.836	9.114	8.955	9.502	8.29	7.36	9.071	8.972	9.174	8.806	0.612	6.662	8.212	0.00312833	0.0364521	0.0114835	0.572059	0.0389839	0.137618	0.460812	-1.214	0.95	3.822	-0.207	-3.078	0.603	-0.347
ZNF337_a	ZNF337_a	GCACTTGAAGGCGCATTCA	26152	ZNF337	9.946	9.949	9.914	10.417	10.158	10.159	10.636	10.187	10.165	10.172	10.367	10.043	10.944	10.064	9.971	11.032	10.61	10.215	0.263254	0.602284	0.238709	0.991577	0.0986333	0.742664	0.846092	0.308	0.135	-0.293	-0.003	0.425	0.084	-0.051
ZNF337_b	ZNF337_b	ATTCAAGTGTGCAGAGCGT	26152	ZNF337	8.177	8.191	8.143	8.093	8.526	8.716	8.823	8.313	8.6	7.828	9.033	8.415	8.34	8.706	8.763	7.4	10.162	9.549	0.653026	0.78556	0.393245	0.964156	0.25066	0.811511	0.973059	0.275	0.153	-0.434	0.024	0.612	0.134	-0.019
ZNF337_c	ZNF337_c	TCCAAGATTCTTGGGCCGC	26152	ZNF337	8.394	8.195	8.266	8.536	8.223	8.442	8.205	8.239	7.07	8.752	9.02	8.72	7.959	8.302	6.415	7.564	7.19	8.168	0.778149	0.0341234	0.893563	0.630506	0.0215753	0.236786	0.254161	0.115	-0.993	-0.082	-0.279	-1.19	-0.563	0.43
ZNF337_d	ZNF337_d	TAAACCAGAACTCATCAGG	26152	ZNF337	9.018	8.949	8.983	8.926	9.107	8.914	8.708	9.653	8.184	8.572	9.825	8.643	8.727	9.234	9.614	9.008	9.68	8.522	0.997559	0.68957	0.751273	0.395298	0.886243	0.746696	0.938608	-0.001	-0.165	0.122	0.343	0.057	-0.134	0.031
ZNF33A_a	ZNF33A_a	CATCAGATATCTCCGTCAA	7581	ZNF33A	8.283	8.48	8.409	8.472	8.75	8.619	7.796	8.845	7.045	9.017	8.334	8.14	7.654	8.2	7.91	9.028	8.375	8.11	0.577226	0.206719	0.215434	0.960914	0.985368	0.128872	0.764821	0.223	-0.601	-0.583	0.026	0.007	-0.718	-0.117
ZNF33A_b	ZNF33A_b	CCTTGACGGAGATATCTGA	7581	ZNF33A	9.157	9.12	8.884	9.353	9.421	9.495	9.21	9.087	9.273	9.915	9.771	8.913	8.855	8.852	8.897	10.332	10.598	9.887	0.244999	0.258778	9.3169e-05	0.342503	0.00796468	0.446816	0.701402	0.369	-0.343	-1.404	-0.322	0.739	-0.233	0.11
ZNF33A_c	ZNF33A_c	TTGAGTAACAATTTCCCAC	7581	ZNF33A	8.537	8.367	8.376	8.677	8.768	8.965	8.735	9.143	8.066	7.898	9.447	9.219	8.205	9.017	7.273	8.663	9.165	9.471	0.415003	0.635082	0.0572398	0.338615	0.542965	0.723435	0.902995	0.376	-0.207	-0.934	-0.483	0.245	-0.155	0.051
ZNF33A_d	ZNF33A_d	ATAGGAATACCATTTAATG	7581	ZNF33A	9.15	9.156	9.175	9.592	9.831	9.35	9.682	9.844	9.064	10.509	10.294	10.661	9.388	9.568	8.287	10.336	10.594	8.93	0.292581	0.00910367	0.0354454	0.28393	0.0987565	0.872421	0.0127453	0.431	-0.958	-0.872	-0.449	-0.535	-0.061	0.897
ZNF33B_a	ZNF33B_a	ATAGGAATACCATTTAACA	7582	ZNF33B	9.327	9.281	9.281	9.595	9.667	9.701	9.717	10.37	9.775	10.863	11.108	9.582	9.965	10.233	10.075	10.471	10.506	9.891	0.353981	0.0763499	0.523189	0.671882	0.435723	0.388826	0.013037	0.358	-0.564	-0.198	0.137	-0.229	0.3	0.863
ZNF33B_b	ZNF33B_b	CTGACGAATTTAATGCATG	7582	ZNF33B	9.395	9.402	9.4	9.961	9.978	9.901	9.921	9.97	9.823	9.968	9.944	10.352	10.066	10.746	9.741	10.637	10.415	10.464	0.0535762	0.457455	0.158588	0.255146	0.0749991	0.866134	0.563746	0.548	-0.183	-0.321	0.279	0.417	-0.042	0.141
ZNF33B_c	ZNF33B_c	GGTATCTGATGGAACAAGA	7582	ZNF33B	8.101	8.266	8.405	7.779	7.854	8	7.657	8.016	7.07	8.438	8.389	9.198	6.844	6.012	6.106	9.955	7.744	9.321	0.525079	0.0980789	0.016507	0.27704	0.444462	0.679877	0.1651	-0.38	-1.095	-2.686	-1.26	0.332	-0.297	0.798
ZNF33B_d	ZNF33B_d	AGTGACTGTCCTTTGATGG	7582	ZNF33B	8.947	9.22	9.225	9.255	9.583	9.527	9.303	9.55	8.48	9.944	9.802	10.765	9.214	10.543	8.489	11.185	9.551	9.821	0.527836	0.0337813	0.0917297	0.557653	0.968808	0.505268	0.113577	0.324	-1.059	-0.771	0.304	0.015	-0.344	0.715
ZNF341_a	ZNF341_a	CCATGACCAGCGCCACCGG	84905	ZNF341	9.622	9.636	9.457	8.638	8.58	8.369	7.997	7.724	8.877	7.726	8.822	8.852	8.24	9.116	7.648	6.009	6.892	8.338	0.0100097	0.571614	0.0989045	0.779169	0.0676058	0.482089	0.88764	-1.043	-0.267	1.255	0.135	-1.387	-0.329	-0.062
ZNF341_b	ZNF341_b	GAGCAGTCCCTGATCCGAC	84905	ZNF341	7.818	7.935	7.942	8.075	8.159	7.517	7.587	7.251	8.06	8.012	9.317	6.014	6.337	7.624	7.579	7.264	8.247	7.295	0.975461	0.826617	0.609338	0.581154	0.793741	0.663962	0.826417	0.018	-0.148	-0.422	-0.453	-0.179	-0.284	-0.136
ZNF341_c	ZNF341_c	ACTCTGGCCTGTCGGATCA	84905	ZNF341	9.31	9.374	9.307	9.053	9.235	9.131	8.925	9.261	8.972	9.177	9.45	9.549	9.505	8.524	8.156	9.94	9.652	9.129	0.543334	0.287821	0.0166476	0.363208	0.529409	0.791646	0.418467	-0.191	-0.339	-0.846	-0.325	0.182	-0.087	0.252
ZNF341_d	ZNF341_d	AGTCATTATTGGATGGCCA	84905	ZNF341	7.953	8.043	7.973	7.844	7.881	7.673	7.765	8.671	7.951	7.281	8.706	8.486	8.174	8.963	7.409	9.456	9.06	6.16	0.799745	0.964933	0.945765	0.934869	0.915736	0.65119	0.621271	-0.19	-0.029	-0.043	0.053	0.068	0.33	0.358
ZNF343_a	ZNF343_a	TACAGGAATCTTCTCTCAT	79175	ZNF343	8.106	7.71	7.821	7.645	7.996	7.826	8.149	8.801	8.173	8.634	8.223	-1	8.776	8.531	7.917	6.369	8.098	-1	0.935952	0.0598782	0.0557195	0.950882	0.743455	0.390436	0.124424	-0.057	3.089	3.919	0.033	-0.797	0.552	-2.536
ZNF343_b	ZNF343_b	GGCAGTCAGTATCATTAGA	79175	ZNF343	7.782	8.005	7.96	7.779	7.827	7.866	8.084	7.083	8.293	8.111	8.581	8.125	8.402	8.572	5.259	4.693	7.361	8.128	0.883804	0.442312	0.500326	0.585123	0.096662	0.995297	0.445483	-0.092	-0.452	0.684	-0.409	-1.545	-0.004	0.448
ZNF343_c	ZNF343_c	CCCAAAATCATAAAGCGAA	79175	ZNF343	8.342	8.191	7.951	8.674	8.687	8.681	8.653	8.716	6.914	8.756	9.554	9.377	8.516	9.039	7.722	8.079	8.859	9.352	0.29636	0.022933	0.461531	0.52607	0.245201	0.249114	0.181448	0.519	-1.135	-0.337	0.332	-0.466	-0.586	0.549
ZNF343_d	ZNF343_d	GCACTGGGAGATCAATACT	79175	ZNF343	9.771	9.669	9.812	9.94	9.97	9.943	10.131	10.109	9.518	9.719	9.964	9.542	9.82	10.229	9.541	9.873	9.957	9.934	0.40683	0.464353	0.805077	0.812327	0.458772	0.891752	0.387415	0.201	0.178	-0.058	-0.056	0.18	-0.032	-0.209
ZNF345_a	ZNF345_a	TTCAAGTTTCAGAGGTGAT	25850	ZNF345	9.183	9.079	9.122	9.078	9.193	9.477	9.903	9.676	9.909	9.288	8.216	9.342	9.638	9.864	9.293	9.58	8.495	8.794	0.713858	0.0101484	0.0579693	0.410038	0.981673	0.0607995	0.381869	0.121	0.881	0.642	-0.231	0.008	0.58	-0.301
ZNF345_b	ZNF345_b	GAGAGAAAACAGGGATCTC	25850	ZNF345	8.057	8.13	8.025	6.695	6.263	6.175	6.698	5.208	7.21	7.792	6.298	5.832	4.974	7.283	5.386	8.178	2.252	7.767	0.0886066	0.821101	0.898293	0.721341	0.650851	0.996186	0.824786	-1.693	-0.269	-0.184	-0.491	-0.575	-0.006	0.263
ZNF345_c	ZNF345_c	GATGCTGGATACTGAAAGT	25850	ZNF345	8.866	8.914	8.97	7.511	7.777	8.075	7.857	9.025	8.926	8.775	8.231	7.092	7.76	8.413	8.708	9.255	8.446	3.931	0.0896809	0.350838	0.225411	0.584747	0.368006	0.228077	0.73578	-1.129	0.57	1.083	-0.309	-0.822	0.815	0.245
ZNF345_d	ZNF345_d	GAGAAACTCCTTGAATGTA	25850	ZNF345	7.503	7.728	7.572	7.699	7.666	7.517	7.622	7.942	8.952	7.717	7.81	8.558	5.383	6.813	8.248	-1	6.747	5.992	0.968116	0.773569	0.145335	0.0975302	0.0351341	0.351189	0.50185	0.027	0.144	2.902	-1.358	-4.115	0.545	0.401
ZNF346_a	ZNF346_a	GGTGCGCTTTGACCGCGAG	23567	ZNF346	8.766	8.903	8.732	8.686	8.873	8.479	8.51	7.467	9.101	8.664	9.154	8.819	8.874	7.624	8.602	5.841	7.479	8.672	0.770799	0.243778	0.140775	0.987388	0.026838	0.482098	0.626979	-0.121	-0.52	1.036	0.008	-1.548	-0.32	0.2
ZNF346_b	ZNF346_b	GGTCAAAGCGCACCCCGTC	23567	ZNF346	9.887	9.829	9.985	9.693	9.81	9.908	9.266	8.827	9.403	9.493	8.701	9.83	9.698	8.82	9.502	7.731	9.072	9.464	0.748558	0.631073	0.150753	0.633545	0.149861	0.0733196	0.171953	-0.097	-0.176	0.584	0.175	-0.586	-0.638	-0.462
ZNF346_c	ZNF346_c	GAGGGCCAGGAGCCGGACG	23567	ZNF346	7.752	7.668	8.042	5.415	5.994	5.981	5.164	6.363	-1	5.429	-1	6.909	1.856	5.885	-1	-1	-1	3.57	0.0739623	0.917804	0.667284	0.68859	0.371982	0.297034	0.333108	-2.024	-0.27	1.724	-1.262	-3.256	-2.288	-2.018
ZNF346_d	ZNF346_d	CCACGGTGCAGGCCGCGGA	23567	ZNF346	9.474	9.389	9.406	9.756	9.607	9.526	9.489	9.462	8.539	9.155	9.93	9.168	9.889	9.505	8.787	9.589	10.425	8.712	0.572087	0.521022	0.622898	0.562221	0.66792	0.230598	0.561803	0.206	-0.254	-0.182	0.23	0.158	-0.466	-0.212
ZNF347_a	ZNF347_a	GGATCAAAGCTGTGATCAC	84671	ZNF347	10.063	10.033	9.942	9.801	9.88	9.857	9.921	10.19	9.793	10.515	8.723	9.4	9.859	9.782	10.164	10.201	9.783	10.102	0.570701	0.18217	0.745378	0.908824	0.126828	0.679191	0.345714	-0.167	0.422	-0.094	-0.033	0.483	0.122	-0.3
ZNF347_b	ZNF347_b	TGATCCATTCCCATCCATC	84671	ZNF347	9.438	9.447	9.359	10.164	10.038	10.047	10.143	9.681	9.575	9.675	9.702	9.331	10.717	9.924	10.397	9.632	9.76	10.872	0.0460592	0.476275	0.355563	0.0691491	0.104826	0.347384	0.108264	0.668	0.23	0.258	0.546	0.519	-0.283	-0.514
ZNF347_c	ZNF347_c	AGAGCCAAGTACAAATAGC	84671	ZNF347	9.694	9.667	9.613	9.929	9.782	10.053	10.358	10.236	9.958	10.474	9.923	9.491	10.792	9.978	9.288	10.446	10.559	10.43	0.408078	0.448799	0.109109	0.568674	0.0763969	0.373417	0.891498	0.263	0.222	-0.459	-0.165	0.516	0.263	0.041
ZNF347_d	ZNF347_d	CTCAGTATTATCTCTATGT	84671	ZNF347	8.334	8.551	8.262	7.907	8.26	8.596	8.725	9.564	8.816	7.964	8.837	8.074	7.378	8.586	8.456	8.736	4.998	7.955	0.799646	0.111647	0.238067	0.0690742	0.164539	0.0987214	0.941459	-0.128	0.743	0.91	-0.895	-1.062	0.781	0.038
ZNF34_a	ZNF34_a	ACGGGAACCTAGTCTCACT	80778	ZNF34	9.647	9.688	9.566	9.3	9.36	9.451	9.631	9.95	8.966	8.978	9.113	9.021	9.547	9.297	8.484	8.29	10.227	10.043	0.499392	0.263151	0.327923	0.333299	0.258647	0.71321	0.442052	-0.264	0.478	-0.41	-0.406	0.483	0.145	-0.333
ZNF34_b	ZNF34_b	GGCCTTACCCAGTGAGACT	80778	ZNF34	9.478	9.397	9.263	8.764	9.222	9.095	8.981	9.541	8.726	8.978	9.024	9.249	8.463	8.803	9.151	8.402	8.513	8.992	0.235306	0.99668	0.623951	0.389928	0.184456	0.856497	0.853237	-0.352	-0.001	0.17	-0.277	-0.448	0.055	0.057
ZNF34_c	ZNF34_c	CAGCATCACGTCCCTGTAG	80778	ZNF34	8.668	8.626	8.518	8.304	7.704	7.963	8.478	8.382	8.761	7.792	7.737	8.31	8.548	7.689	8.214	8.976	8.367	4.6	0.245587	0.271405	0.255795	0.437793	0.401855	0.300448	0.940167	-0.613	0.594	0.836	-0.39	-0.632	0.55	-0.044
ZNF34_d	ZNF34_d	GAGGTGACCTTCGAGGACG	80778	ZNF34	9.1	9.068	9.175	8.727	9.055	8.562	8.703	8.453	8.429	8.684	9.134	9.126	8.106	7.911	8.708	9.631	8.54	10.181	0.390967	0.280408	0.00823358	0.546997	0.191035	0.555655	0.611387	-0.333	-0.453	-1.209	-0.287	0.469	-0.253	0.2
ZNF350_a	ZNF350_a	TTACAGGAATCCATAACAC	59348	ZNF350	8.163	8.448	8.004	8.786	8.64	8.494	8.772	9.166	6.786	9.314	8.246	8.502	9.013	7.197	8.089	8.445	9.545	8.862	0.421816	0.403105	0.119805	0.810894	0.568901	0.456869	0.923128	0.435	-0.446	-0.851	-0.142	0.263	-0.399	0.047
ZNF350_b	ZNF350_b	GGGAGGAGTGGCAACTCCT	59348	ZNF350	8.594	8.551	8.425	6.66	7.247	7.398	6.607	7.515	4.977	5.687	7.084	8.674	7.228	6.777	6.492	3.776	6.372	7.902	0.0476438	0.453431	0.493387	0.670703	0.322816	0.484039	0.956648	-1.422	-0.782	0.816	0.466	-1.132	-0.735	0.047
ZNF350_c	ZNF350_c	GTCCTTCTGAGCAGCGCCC	59348	ZNF350	8.309	8.568	8.536	7.681	8.027	8.214	7.611	7.889	8.066	6.365	8.305	7.317	4.926	8.331	-1	8.252	6.141	9.233	0.390424	0.520529	0.0836672	0.0853276	0.503567	0.856809	0.421909	-0.497	0.526	-3.789	-3.77	0.546	-0.118	-0.645
ZNF350_d	ZNF350_d	CCGGATGCACTCTTCAAGT	59348	ZNF350	9.403	9.428	9.421	9.164	8.998	9.186	8.958	9.028	9.86	9.482	7.79	9.659	8.544	8.984	7.999	9.112	7.858	9.304	0.454322	0.46996	0.620609	0.106685	0.634473	0.684771	0.747701	-0.302	0.305	-0.249	-0.773	-0.219	0.166	-0.139
ZNF354A_a	ZNF354A_a	AAAAGCCTTACATATATGA	6940	ZNF354A	9.819	9.727	9.886	9.983	9.819	10.184	10.48	10.381	10.079	10.973	10.25	10.415	10.405	10.067	10.019	9.547	9.69	9.464	0.455881	0.280327	0.0250225	0.506456	0.000464756	0.175252	0.0206145	0.184	-0.233	0.597	-0.149	-0.979	0.318	0.55
ZNF354A_b	ZNF354A_b	TCCAACAGGAATGTACCTT	6940	ZNF354A	9.429	9.309	9.184	9.79	9.678	10.05	10.092	9.56	9.376	9.397	9.848	8.797	10.366	9.595	9.071	9.701	9.204	8.261	0.1383	0.358404	0.108002	0.995812	0.460209	0.61908	0.165731	0.532	0.329	0.622	0.002	-0.292	-0.163	-0.492
ZNF354A_c	ZNF354A_c	TCCCAAGGTACATTCCTGT	6940	ZNF354A	9.393	9.365	9.236	9.911	9.35	9.966	10.1	9.707	8.521	9.529	9.823	9.29	10.119	8.541	8.441	9.507	9.764	9.849	0.278926	0.782031	0.102566	0.327809	0.659615	0.417315	0.588904	0.411	-0.104	-0.673	-0.409	0.16	-0.3	-0.195
ZNF354A_d	ZNF354A_d	AGGTGGAGAAAGACGGTTC	6940	ZNF354A	8.552	8.518	8.582	8.472	8.772	8.127	8.612	7.114	8.097	8.39	9.166	8.357	9.021	8.527	8.34	8.349	8.386	6.538	0.826096	0.157851	0.10444	0.163101	0.101058	0.302143	0.666921	-0.094	-0.697	0.872	0.689	-0.88	-0.516	0.181
ZNF354B_a	ZNF354B_a	TCACTGACATTCGAGGACG	117608	ZNF354B	9.729	9.761	9.755	10.316	10.189	10.246	10.627	9.998	10.483	10.516	8.389	9.76	10.471	9.469	9.752	10.666	10.052	10.679	0.155973	0.0293428	0.0945196	0.165221	0.0152407	0.706297	0.0621836	0.502	0.814	-0.568	-0.472	0.91	0.119	-0.695
ZNF354B_b	ZNF354B_b	AGCTTTCTCCACTCATCCC	117608	ZNF354B	8.947	8.939	8.837	8.281	8.482	8.551	8.756	7.809	8.016	9.218	8.526	6.85	8.806	8.177	8.401	7.966	8.427	9.614	0.319357	0.994154	0.666879	0.614047	0.361467	0.646298	0.651463	-0.469	-0.004	-0.208	0.268	0.471	-0.244	-0.24
ZNF354B_c	ZNF354B_c	ACAAAGTCAACTCAAACTC	117608	ZNF354B	10.236	10.294	10.204	10.757	10.874	10.828	11.006	10.728	10.531	10.774	11.14	9.872	10.762	11.088	10.74	11.191	9.754	10.308	0.0677958	0.582028	0.138078	0.697934	0.558847	0.81859	0.437855	0.575	0.16	0.446	0.108	-0.178	-0.064	-0.224
ZNF354B_d	ZNF354B_d	ATTGAAAAGGGATGAACCC	117608	ZNF354B	7.323	7.668	7.71	8.106	8.045	8.065	7.933	5.609	8.596	8.237	8.137	-1	8.877	8.596	8.936	8.518	6.793	8.607	0.506588	0.21043	0.162938	0.0710368	0.105142	0.398981	0.0931819	0.505	2.255	0.83	1.424	2.848	-0.693	-2.947
ZNF354C_a	ZNF354C_a	CTCCCGGTACAAGGCCCTC	30832	ZNF354C	9.484	9.428	9.445	9.083	9.421	9.17	9.106	8.944	9.145	9.006	9.505	8.431	8.42	9.84	8.716	10.372	9.007	8.348	0.568642	0.848949	0.561089	0.868438	0.544776	0.707664	0.573273	-0.228	0.084	-0.251	-0.073	0.262	-0.16	-0.244
ZNF354C_b	ZNF354C_b	GCCCAGAGGGCCTTGTACC	30832	ZNF354C	6.492	6.409	6.69	5.628	6.179	5.804	5.646	7.35	-1	6.713	7.229	6.014	5.021	6.368	8.126	5.396	5.379	4.666	0.591535	0.154994	0.349953	0.18197	0.294025	0.336501	0.518371	-0.66	-2.653	1.358	2.506	-1.505	-1.872	0.782
ZNF354C_c	ZNF354C_c	TCCCTTCAGATACCCGTCT	30832	ZNF354C	9.624	9.529	9.535	9.661	9.67	9.959	10.092	9.96	9.415	9.638	9.682	10.071	9.515	9.411	9.204	10.014	9.853	9.751	0.423557	0.914857	0.061151	0.0917915	0.749513	0.805758	0.889329	0.201	0.025	-0.496	-0.446	0.076	0.059	0.033
ZNF354C_d	ZNF354C_d	GCCTCTCACTTACCTAGAC	30832	ZNF354C	9.57	9.462	9.514	9.353	9.319	9.593	9.482	10.108	9.205	9.499	9.654	10.161	9.097	10.024	9.979	9.543	9.193	9.036	0.765094	0.557008	0.169079	0.732421	0.109815	0.568944	0.254236	-0.094	-0.173	0.442	0.101	-0.514	0.177	0.35
ZNF358_a	ZNF358_a	GGTCCAGATCCTCCGAGAC	140467	ZNF358	7.272	7.573	7.756	7.378	8.021	6.845	6.783	7.784	6.914	8.694	7.908	7.48	6.477	9.472	6.969	7.983	7.044	8.539	0.880213	0.270214	0.748494	0.56688	0.773044	0.772699	0.387915	-0.119	-0.867	-0.216	0.479	-0.172	-0.254	0.613
ZNF358_b	ZNF358_b	GATCTGGAGCCCGTCTCGG	140467	ZNF358	9.203	9.23	9.427	7.762	8.148	7.948	7.255	8.581	8.003	6.096	9.059	8.991	7.146	8.929	7.8	4.231	7.025	7.143	0.0219304	0.875202	0.151329	0.986018	0.130644	0.992909	0.882186	-1.334	-0.102	1.826	0.012	-1.916	-0.006	0.096
ZNF358_c	ZNF358_c	GAGCCCGGAGCTTCGGCGT	140467	ZNF358	9.31	9.236	9.457	8.908	8.995	8.534	8.51	8.566	8.805	9.702	8.827	9.215	7.522	8.703	9.682	8.67	7.137	8.277	0.19541	0.146531	0.257529	0.984959	0.0203109	0.678697	0.283059	-0.523	-0.621	0.608	0.009	-1.22	-0.185	0.436
ZNF358_d	ZNF358_d	GCTCGCCCGCAATCCGGGC	140467	ZNF358	7.689	7.94	7.831	6.841	6.975	7.198	5.857	7.134	7.082	7.972	5.974	8.159	4.173	7.683	6.766	5.56	-1	7.143	0.308534	0.476641	0.270389	0.687229	0.0835249	0.757905	0.675604	-0.815	-0.677	2.306	-0.484	-3.468	-0.314	0.364
ZNF35_a	ZNF35_a	CAGTGCAGGGTCTTCAGAC	7584	ZNF35	9.647	9.57	9.619	9.725	9.831	9.642	9.427	9.819	9.101	9.837	9.352	9.938	9.95	10.494	9.495	9.658	9.733	10.342	0.683939	0.396767	0.801834	0.0816842	0.478547	0.355155	0.936256	0.12	-0.26	0.068	0.53	0.202	-0.283	-0.023
ZNF35_b	ZNF35_b	GTCTGAAGACCCTGCACTG	7584	ZNF35	8.479	8.645	8.472	8.029	8.148	8.3	7.905	7.853	7.286	8.966	8.053	7.351	7.86	8.684	6.291	7.476	5.886	7.533	0.415203	0.443503	0.433641	0.915212	0.13622	0.40542	0.94254	-0.373	-0.442	0.647	-0.07	-1.158	-0.477	-0.035
ZNF35_c	ZNF35_c	GTTGGCTGGATGCCTGACC	7584	ZNF35	9.359	9.313	9.223	9.098	8.807	9.411	9.055	8.654	9.351	9.394	9.366	7.963	8.633	8.691	9.207	7.548	7.922	9.894	0.638636	0.800871	0.44124	0.69581	0.366337	0.842436	0.652932	-0.193	0.112	0.389	-0.176	-0.453	-0.085	-0.198
ZNF35_d	ZNF35_d	AGCCATGGCCCTAGCCCCA	7584	ZNF35	9.425	9.49	9.247	6.83	6.745	7.539	7.114	6.363	6.611	6.483	8.009	7.227	7.267	6.32	8.783	-1	6.432	5.239	0.00173152	0.557705	0.0595988	0.395263	0.0760822	0.722625	0.811187	-2.349	-0.544	3.9	0.76	-3.683	-0.342	0.202
ZNF362_a	ZNF362_a	GGGTTGTTAAATCGAGGCT	149076	ZNF362	9.586	9.711	9.833	8.987	9.225	9.213	9.255	9.413	9.371	10.079	8.382	9.535	8.316	9.214	9.241	8.526	8.442	9.254	0.110579	0.967562	0.663851	0.271963	0.144442	0.574499	0.602091	-0.568	0.014	0.183	-0.423	-0.591	0.205	0.191
ZNF362_b	ZNF362_b	GCTGCGACGAGGCCGACGT	149076	ZNF362	9.221	9.257	9.18	9.515	9.529	9.58	9.089	8.461	9.174	9.141	9.221	9.522	9.189	8.26	7.917	10.421	9.925	8.607	0.394134	0.354104	0.0117387	0.351235	0.331934	0.122861	0.505925	0.322	-0.386	-1.196	-0.453	0.357	-0.633	-0.247
ZNF362_c	ZNF362_c	CGTGCGTGCAGCGCCACGT	149076	ZNF362	8.222	8.329	8.392	8.192	8.758	8.9	8.63	6.844	8.702	8.154	9.53	-1	9.766	7.341	9.651	9.277	10.032	9.021	0.672086	0.21409	0.348345	0.247634	0.0531841	0.466804	0.126153	0.302	2.497	-0.524	0.861	3.882	-0.558	-3.055
ZNF362_d	ZNF362_d	GCCCCCCCAAGTCCGAACG	149076	ZNF362	9.712	9.796	9.832	9.468	9.744	9.389	9.072	8.906	9.748	9.123	10.161	10.382	8.734	9.611	9.944	9.561	9.705	10.222	0.464308	0.0742587	0.245106	0.614125	0.850383	0.427752	0.288118	-0.246	-0.647	-0.4	0.187	-0.059	-0.292	0.355
ZNF365_a	ZNF365_a	CTGTGACTGAACTCCAGAT	22891	ZNF365	9.041	9.001	9.033	8.975	9.281	9.1	8.612	8.629	8.956	9.184	9.784	9.549	8.25	9.253	8.915	8.494	9.777	9.12	0.779963	0.0301925	0.357744	0.844133	0.233992	0.283502	0.221111	0.094	-0.773	-0.325	0.074	-0.375	-0.387	0.387
ZNF365_b	ZNF365_b	GATGACAAGCTTCTAAATC	22891	ZNF365	9.877	9.907	9.939	9.961	10.05	9.842	9.809	10.744	9.628	11.254	11.114	10.258	9.638	9.336	9.983	10.766	10.136	10.61	0.89403	0.0086125	0.0132177	0.23192	0.171787	0.733287	0.00404042	0.044	-0.815	-0.852	-0.408	-0.372	0.109	0.924
ZNF365_c	ZNF365_c	CCTCGGGCAGCGTAATGGC	22891	ZNF365	9.736	9.81	9.731	10.322	10.291	10.041	9.827	9.755	10.224	10.036	9.915	10.504	9.273	10.227	10.36	10.854	11.584	10.687	0.146482	0.476818	0.000566553	0.954342	0.00252022	0.350656	0.819584	0.459	-0.217	-1.089	0.018	0.89	-0.283	-0.066
ZNF365_d	ZNF365_d	TCTCAAAGGACTCCTGCCA	22891	ZNF365	9.107	9.028	8.891	8.769	9.058	8.933	9.072	8.804	9.202	7.898	9.614	8.887	8.52	8.746	8.27	8.648	8.042	9.183	0.809067	0.546913	0.791966	0.204984	0.664092	0.771872	0.752473	-0.089	0.227	-0.112	-0.514	-0.175	0.106	-0.12
ZNF366_a	ZNF366_a	CTCGGAGAGCTTCCGGGAA	167465	ZNF366	9.709	9.86	9.869	8.312	8.605	8.287	7.342	8.972	8.966	8.296	7.542	9.514	6.968	8.213	8.07	8.308	7.942	7.567	0.00225433	0.960688	0.7729	0.266983	0.362009	0.958794	0.919596	-1.412	-0.024	-0.189	-0.677	-0.512	0.026	0.05
ZNF366_b	ZNF366_b	CTTCCCGGAAGCTCTCCGA	167465	ZNF366	9.569	9.527	9.54	8.065	8.229	8.035	7.114	8.532	6.27	7.828	9.011	8.234	5.962	8.963	8.787	9.064	6.611	8.287	0.0126666	0.221445	0.906561	0.507673	0.564727	0.359389	0.688797	-1.435	-1.052	-0.083	0.598	-0.371	-0.804	0.248
ZNF366_c	ZNF366_c	GGAGGTTCATACCGAAACT	167465	ZNF366	10.377	10.477	10.466	10.238	10.536	10.304	10.256	10.997	10.362	10.256	9.901	10.201	10.188	10.861	9.964	11.02	9.933	10.691	0.772773	0.151879	0.449283	0.470661	0.142652	0.517886	0.414492	-0.081	0.419	-0.21	-0.2	0.429	0.179	-0.24
ZNF366_d	ZNF366_d	TTCGGTATGAACCTCCCCC	167465	ZNF366	9.372	9.291	9.37	9.688	9.395	9.524	9.783	9.47	9.502	9.482	9.201	8.772	9.296	9.956	8.946	9.627	8.502	8.611	0.530118	0.174944	0.158449	0.535584	0.497734	0.865344	0.230395	0.191	0.433	0.486	-0.186	-0.238	0.049	-0.384
ZNF367_a	ZNF367_a	CGATCAAGCCAACGTGCGG	195828	ZNF367	7.695	7.785	7.969	7.094	7.545	6.799	6.205	5.208	8.234	5.381	8.2	7.351	5.701	7.895	7.229	8.8	5.037	7.634	0.417689	0.709867	0.830517	0.734852	0.857094	0.593174	0.866134	-0.67	-0.428	-0.216	0.392	0.18	-0.597	-0.169
ZNF367_b	ZNF367_b	CCCCTCCACCGCCGCACGT	195828	ZNF367	9.997	10.049	10.084	9.902	9.558	9.746	9.563	8.374	8.976	9.18	9.205	8.849	9.656	8.899	8.957	9.915	9.088	9.359	0.244165	0.754689	0.367181	0.555713	0.242989	0.0215729	0.0405234	-0.307	-0.107	-0.283	0.2	0.376	-0.765	-0.658
ZNF367_c	ZNF367_c	GACACCAGCACCCGCTTCG	195828	ZNF367	9.696	9.676	9.655	9.14	8.828	9.254	8.452	8.308	9.271	8.986	9.17	10.16	7.562	9.019	9.296	9.601	8.371	9.091	0.120229	0.0822402	0.387019	0.914802	0.293376	0.375866	0.352884	-0.602	-0.761	-0.395	-0.051	-0.418	-0.397	0.364
ZNF367_d	ZNF367_d	GCGGCGGGTTCTCCGCCAT	195828	ZNF367	9.345	9.323	9.418	9.558	9.647	9.29	8.664	9.651	9.284	9.388	9.677	9.512	8.483	9.676	9.387	8.266	10.048	9.614	0.706163	0.384422	0.741667	0.964534	0.553855	0.426318	0.938658	0.137	-0.326	-0.127	-0.017	-0.216	-0.299	0.027
ZNF37A_a	ZNF37A_a	CGTTTAGGGATGTGACTGT	7587	ZNF37A	6.477	6.205	6.342	6.452	6.574	6.65	7.527	7.435	6.432	5.381	6.41	-1	6.679	5.481	7.496	-1	4.69	6.749	0.845061	0.0800346	0.14364	0.546684	0.964544	0.550602	0.148566	0.218	3.534	3.073	-0.579	-0.117	0.572	-2.962
ZNF37A_b	ZNF37A_b	CCAGAAGTGATTCTCAAGT	7587	ZNF37A	9.282	9.317	9.424	8.724	8.793	8.856	8.658	8.702	8.952	9.385	9.726	8.876	7.934	7.916	8.401	7.759	8.784	8.841	0.0935266	0.0910397	0.38064	0.102463	0.0179403	0.954071	0.101074	-0.55	-0.558	-0.377	-0.687	-0.868	-0.02	0.538
ZNF37A_c	ZNF37A_c	GGAGAAAGGCGAGGAGCCA	7587	ZNF37A	8.35	8.408	8.533	8.019	8.275	8.127	7.997	7.41	8.409	7.948	7.682	9.198	6.12	8.668	7.295	4.447	8.222	9.381	0.621665	0.598622	0.99112	0.497107	0.259948	0.758646	0.821726	-0.29	-0.337	0.011	-0.578	-0.926	-0.202	0.136
ZNF37A_d	ZNF37A_d	TTTCCAAGCCAGAGTCATC	7587	ZNF37A	9.265	9.145	9.186	9.693	9.544	9.711	9.545	9.647	8.884	10.346	10.348	9.337	8.96	8.849	9.238	9.833	11.069	10.947	0.257521	0.0834461	0.000256945	0.420654	0.0543225	0.448088	0.300061	0.45	-0.651	-1.601	-0.343	0.606	-0.29	0.361
ZNF382_a	ZNF382_a	CCAACTTGCGGATCATATC	84911	ZNF382	9.331	9.281	9.405	9.246	9.585	9.547	9.596	9.076	10.25	9.258	9.281	9.729	9.87	10.119	10.074	9.563	9.097	10.173	0.707584	0.48183	0.157158	0.185924	0.544842	0.555294	0.907863	0.121	0.218	0.41	0.38	0.188	0.181	-0.037
ZNF382_b	ZNF382_b	CCTGATATGATCCGCAAGT	84911	ZNF382	9.031	8.717	8.813	8.204	8.564	8.75	8.465	8.075	8.67	9.041	7.889	7.859	9.091	9.097	9.835	6.369	8.264	9.117	0.439249	0.781804	0.0092352	0.0374885	0.54677	0.832055	0.626393	-0.348	0.14	1.424	0.938	-0.346	-0.103	-0.243
ZNF382_c	ZNF382_c	GTTCAAAGAATACCAAGAC	84911	ZNF382	9.252	9.066	9.152	8.928	8.906	8.928	8.911	9.877	9.197	9.63	9.64	9.17	8.918	9.407	8.922	9.479	9.185	8.013	0.513589	0.632449	0.604535	0.470711	0.0987952	0.251327	0.113017	-0.236	-0.152	0.19	-0.246	-0.588	0.408	0.559
ZNF382_d	ZNF382_d	TTTGGTGACAGTACTGGAT	84911	ZNF382	9.384	9.491	9.484	9.492	9.357	9.573	10.507	9.59	10.217	10.094	10.268	8.64	11.981	8.942	8.987	8.208	9.15	10.834	0.975701	0.479467	0.386724	0.818524	0.692275	0.327322	0.773796	0.021	0.437	0.573	-0.134	-0.27	0.63	0.193
ZNF383_a	ZNF383_a	TTCTCACTTACCTGAACAC	163087	ZNF383	9.553	9.596	9.462	9.492	8.859	9.845	9.963	9.527	10.032	9.567	8.362	9.116	10.467	10.419	8.46	9.987	7.69	8.934	0.774992	0.11061	0.091436	0.892364	0.802866	0.345384	0.472329	-0.138	0.826	0.912	-0.059	-0.145	0.442	-0.384
ZNF383_b	ZNF383_b	GCTCTCTGCCAACCATCCA	163087	ZNF383	10.421	10.308	10.381	10.283	10.304	9.958	10.377	10.329	10.94	9.872	9.946	10.162	10.396	10.295	10.841	10.224	10.133	8.924	0.491874	0.0527591	0.0147277	0.88124	0.447853	0.177308	0.513947	-0.188	0.555	0.75	-0.038	-0.233	0.367	-0.188
ZNF383_c	ZNF383_c	TACGGCAATCTGGTTTCAA	163087	ZNF383	9.312	9.192	9.146	9.009	9.016	9.362	9.335	9.797	9.996	8.812	8.69	9.238	9.505	9.352	10.14	8.92	9.249	9.56	0.778165	0.0147131	0.147888	0.868211	0.31371	0.0554765	0.514194	-0.088	0.796	0.423	-0.044	0.33	0.581	-0.216
ZNF383_d	ZNF383_d	TGTATAAGTCCCTCTGAAC	163087	ZNF383	7.836	7.96	7.892	7.147	7.216	7.517	7.299	7.203	-1	7.43	5.694	6.874	7.439	8.499	8.503	5.621	-1	8.207	0.440631	0.271306	0.0516172	0.0521809	0.248233	0.143116	0.557058	-0.603	-2.165	3.871	3.646	-2.39	-2.792	-0.627
ZNF384_a	ZNF384_a	CTTACCTGACCTGAGACTG	171017	ZNF384	8.908	8.924	8.671	9.067	8.985	9.366	9.482	8.65	9.491	9.187	8.001	9.458	9.131	8.809	9.23	9.172	8.382	9.291	0.414317	0.373845	0.768191	0.667484	0.861007	0.843254	0.485461	0.305	0.326	0.108	-0.151	0.066	0.068	-0.257
ZNF384_b	ZNF384_b	CTGCCCTCAGGCATCAGTA	171017	ZNF384	9.256	9.197	9.14	9.406	9.455	9.443	9.39	8.823	9.406	9.159	9.797	9.826	9.606	8.462	8.666	9.663	9.895	7.981	0.544462	0.313735	0.532333	0.491215	0.285009	0.558689	0.662812	0.237	-0.387	-0.268	-0.295	-0.414	-0.228	0.159
ZNF384_c	ZNF384_c	TCAGTCCTGTAGACGGCAC	171017	ZNF384	8.684	8.914	8.95	9.067	8.979	9.28	9.324	8.589	9.279	8.203	8.65	9.396	8.274	8.26	8.88	8.947	8.854	9.996	0.480994	0.406979	0.050721	0.14727	0.166668	0.898838	0.341469	0.259	0.314	-0.794	-0.593	0.516	-0.045	-0.359
ZNF384_d	ZNF384_d	TGGTCCCTGTGCCGTCTAC	171017	ZNF384	9.767	9.766	9.714	9.672	9.703	9.868	9.786	9.438	9.778	7.94	9.668	7.291	10.008	9.126	8.767	8.92	10.707	7.994	0.997519	0.0260191	0.849686	0.425824	0.144501	0.85041	0.0185458	-0.001	1.368	0.093	-0.367	0.907	-0.08	-1.448
ZNF385A_a	ZNF385A_a	AGGCTGAGGCGCACTACAA	25946	ZNF385A	10.152	10.266	10.301	9.661	9.883	9.78	9.942	9.88	9.699	8.489	8.622	8.746	10.471	8.749	9.336	9.207	9.789	8.769	0.121774	0.00452836	0.455544	0.321474	0.136849	0.830916	0.00700732	-0.465	1.221	0.264	-0.322	0.636	0.066	-1.156
ZNF385A_b	ZNF385A_b	GCCTTTGACTCGTCGGGCG	25946	ZNF385A	8.971	8.999	9.047	8.523	8.797	8.137	8.006	9.12	9.862	9.037	7.769	10.228	7.934	8.562	9.096	8.985	8.752	7.895	0.351017	0.975889	0.982498	0.39938	0.394976	0.360317	0.345617	-0.52	-0.015	-0.013	-0.465	-0.467	0.511	0.526
ZNF385A_c	ZNF385A_c	GCCACGCCCGACGAGTCAA	25946	ZNF385A	8.342	8.278	8.248	7.801	8.021	8.173	7.734	7.598	8.574	6.483	8.153	8.159	7.733	8.589	7.738	8.084	8.363	5.772	0.563125	0.549965	0.354905	0.923345	0.790866	0.95584	0.515915	-0.291	0.37	0.614	0.052	-0.192	-0.03	-0.4
ZNF385A_d	ZNF385A_d	AGCCTGGCGTCCGAGAACC	25946	ZNF385A	9.739	9.778	9.734	10.012	9.68	9.689	9.827	9.854	9.336	9.329	9.915	9.553	9.862	9.537	9.957	10.85	10.331	10.367	0.865055	0.78375	0.00416749	0.660579	0.000822282	0.637824	0.458586	0.043	0.073	-0.73	0.113	0.917	-0.121	-0.194
ZNF385B_a	ZNF385B_a	CAGTGAAGGCTGCATCATC	151126	ZNF385B	8.342	8.541	8.594	9.579	8.899	9.25	9.605	8.858	9.058	7.717	7.955	9.683	9.813	9.519	8.47	9.335	8.584	11.877	0.326968	0.35405	0.264375	0.885768	0.0480541	0.916162	0.30665	0.75	0.722	-0.664	0.094	1.48	-0.069	-0.791
ZNF385B_b	ZNF385B_b	CAGCAGAACTACTGTCCAC	151126	ZNF385B	9.625	9.593	9.649	10.029	9.937	9.98	9.914	9.799	9.609	10.02	9.787	8.572	10.116	9.765	10.162	9.42	9.609	9.962	0.215026	0.302192	0.221411	0.389056	0.506062	0.456928	0.085347	0.36	0.314	0.351	0.24	0.204	-0.208	-0.522
ZNF385B_c	ZNF385B_c	AGGCCGAGGCCCACTACAA	151126	ZNF385B	9.248	9.391	9.374	9.302	9.276	9.258	8.772	8.437	9.767	8.86	9.105	9.614	9.535	8.656	9.483	8.158	10.006	9.808	0.884497	0.644773	0.808131	0.59266	0.750864	0.506733	0.836501	-0.059	-0.201	-0.099	0.233	0.131	-0.287	-0.085
ZNF385B_d	ZNF385B_d	CCTTCCAAGGACAGCGCAA	151126	ZNF385B	10.476	10.47	10.381	10.814	10.759	10.766	10.831	10.429	10.295	9.968	10.568	10.738	11.496	10.196	10.807	9.392	11.221	11.289	0.376297	0.811552	0.58679	0.400487	0.589144	0.486922	0.354032	0.337	0.093	0.199	0.315	0.209	-0.261	-0.355
ZNF385C_a	ZNF385C_a	AGTGCTTGAAGTCCAGCGG	201181	ZNF385C	9.341	9.305	9.385	7.886	7.666	7.567	7.411	6.741	9.308	7.487	6.634	8.345	6.869	7.702	7.903	7.93	6.637	5.966	0.00383302	0.623861	0.4712	0.626395	0.473304	0.855751	0.753976	-1.638	0.331	0.647	-0.328	-0.644	0.114	-0.218
ZNF385C_b	ZNF385C_b	CTGTCATCAGCCACACGTT	201181	ZNF385C	10.1	9.984	9.898	8.911	8.818	9.156	9.725	8.801	9.386	8.709	7.555	9.348	9.761	8.973	9.328	8.029	8.667	8.234	0.00440053	0.0603289	0.0178992	0.880652	0.623543	0.342398	0.306892	-1.032	0.767	1.044	0.05	-0.227	0.343	-0.425
ZNF385C_c	ZNF385C_c	CACCGCTGAGTTGAACCTC	201181	ZNF385C	10.591	10.579	10.495	10.475	10.115	10.044	10.781	9.832	10.258	9.946	10.649	10.648	10.963	9.91	9.627	10.345	10.661	10.735	0.250106	0.676411	0.171042	0.687817	0.561297	0.795096	0.500259	-0.344	-0.124	-0.413	-0.123	0.166	0.079	0.203
ZNF385C_d	ZNF385C_d	GTGTCCCCAATCCCAACGC	201181	ZNF385C	9.905	9.978	9.948	8.607	8.906	8.716	8.902	8.709	8.283	9.184	8.733	9.826	8.908	8.779	8.431	4.903	7.825	7.305	0.0010241	0.0935793	0.0161566	0.846087	0.00283654	0.771639	0.155406	-1.201	-0.616	2.029	0.075	-2.57	-0.112	0.505
ZNF385D_a	ZNF385D_a	AGGCTGCGGCCCACTACAA	79750	ZNF385D	9.325	9.267	9.384	9.317	9.611	9.237	9.255	9.651	9.083	9.191	9.776	9.535	8.998	9.318	9.53	10.09	9.014	9.815	0.837769	0.575476	0.241514	0.879425	0.631033	0.849263	0.710085	0.063	-0.171	-0.358	-0.048	0.139	-0.059	0.112
ZNF385D_b	ZNF385D_b	GTAATAAACCATACATTCG	79750	ZNF385D	8.33	8.333	8.405	8.659	8.629	8.659	8.522	9.712	8.596	9.248	9.17	7.742	8.302	8.466	8.65	7.838	7.266	7.922	0.510556	0.570014	0.170342	0.260735	0.069843	0.461312	0.862931	0.293	0.223	0.797	-0.471	-1.045	0.294	0.071
ZNF385D_c	ZNF385D_c	ATGGTTTAATATCCAGCGA	79750	ZNF385D	9.048	9.213	9.203	8.701	9.11	8.878	8.323	9.66	8.905	9.75	9.533	9.755	7.593	9.348	9.69	8.677	9.102	9.518	0.537637	0.0719185	0.601179	0.843359	0.12923	0.877586	0.0540437	-0.259	-0.717	-0.222	-0.086	-0.58	0.066	0.783
ZNF385D_d	ZNF385D_d	CCTCCTTTGCAACCATCGC	79750	ZNF385D	9.709	9.534	9.519	10.373	10.014	10.001	9.898	9.808	9.655	10.574	10.355	10.123	10.121	9.24	10.099	8.626	11.055	9.808	0.180203	0.140249	0.980671	0.934018	0.168322	0.375639	0.53214	0.542	-0.564	-0.01	0.033	-0.521	-0.342	0.222
ZNF391_a	ZNF391_a	TCTGTTGTGCGTCAAGGTT	346157	ZNF391	8.441	8.483	8.456	9.272	9.141	9.493	9.781	8.851	9.795	9.65	8.396	9.344	10.042	9.602	8.35	9.169	10.16	10.616	0.12559	0.446591	0.120016	0.740064	0.0547438	0.691494	0.710685	0.842	0.346	-0.65	-0.144	0.852	0.174	-0.172
ZNF391_b	ZNF391_b	GGGCTTAGACTAAATTCAC	346157	ZNF391	9.39	9.363	9.596	8.908	9.211	9.147	8.981	9.918	9.571	9.409	9.457	10.194	8.981	9.987	9.778	9.822	8.467	8.348	0.349955	0.567068	0.0836966	0.791869	0.0466956	0.297159	0.116636	-0.361	-0.197	0.703	0.092	-0.808	0.401	0.598
ZNF391_c	ZNF391_c	AAACGAAGGCCAATTATCA	346157	ZNF391	9.228	9.22	9.267	9.704	9.336	9.976	9.817	9.613	9.033	10.327	10.133	9.661	9.113	9.212	9.612	9.412	9.726	8.907	0.166247	0.0578251	0.909541	0.57267	0.023249	0.530711	0.181904	0.434	-0.552	-0.036	-0.176	-0.692	-0.184	0.368
ZNF391_d	ZNF391_d	CTCAGAGGGAATACTGCTC	346157	ZNF391	9.423	9.353	9.355	9.451	9.764	9.668	9.625	9.904	9.03	9.67	9.848	9.016	9.664	9.977	10.339	10.107	9.328	8.772	0.454086	0.979777	0.0714679	0.134853	0.746529	0.739568	0.720622	0.25	0.008	0.591	0.474	-0.109	-0.108	-0.116
ZNF394_a	ZNF394_a	GCGGCAGTGACGCCGAGTT	84124	ZNF394	8.519	8.455	8.463	8.68	8.29	8.678	8.243	7.784	7.296	8.426	9.076	7.359	8.809	7.232	7.777	9.265	9.883	9.711	0.870128	0.353629	0.000954221	0.778224	0.0023314	0.152508	0.558988	0.07	-0.513	-1.68	0.165	1.332	-0.775	-0.262
ZNF394_b	ZNF394_b	CGGCGCCGTCCCAACGCGA	84124	ZNF394	9.32	9.249	9.192	9.772	9.379	9.502	9.517	8.116	9.966	9.134	9.417	9.42	8.205	8.812	10.296	10.336	9.308	9.28	0.496861	0.785638	0.233107	0.83975	0.456885	0.428235	0.598226	0.297	-0.124	-0.537	-0.096	0.318	-0.351	-0.227
ZNF394_c	ZNF394_c	GGGCAAAAGTCCGTCGCGT	84124	ZNF394	9.39	9.376	9.33	9.386	9.527	9.364	8.99	9.221	9.292	9.883	9.262	9.999	8.688	9.63	9.921	11.116	9.842	9.396	0.883124	0.190666	0.0685336	0.566549	0.259102	0.546652	0.460978	0.06	-0.547	-0.705	0.246	0.403	-0.258	0.289
ZNF394_d	ZNF394_d	TGGGAGCCCAACTATCCCG	84124	ZNF394	9.782	9.644	9.652	9.539	9.316	8.898	9.206	9.32	8.424	10.653	9.865	10.128	8.23	9.027	9.096	10.404	8.884	9.705	0.230867	0.00244393	0.0377544	0.65293	0.0905083	0.513078	0.00930129	-0.442	-1.232	-0.88	-0.199	-0.551	-0.267	0.965
ZNF395_a	ZNF395_a	GGACCGCTTTCCAAGGCGT	55893	ZNF395	9.524	9.453	9.292	9.585	9.505	9.447	9.466	9.307	10.353	9.101	8.842	9.688	9.561	9.153	9.928	10.795	9.662	9.831	0.799268	0.171853	0.0961716	0.631601	0.0156361	0.562216	0.413254	0.09	0.498	-0.548	-0.161	0.886	0.196	-0.302
ZNF395_b	ZNF395_b	AGGGCCCCTCCGAGGCACT	55893	ZNF395	8.257	8.121	8.192	8.084	8.131	7.969	8.42	7.895	8.471	5.227	8.129	7.995	8.595	6.945	7.206	8.6	8.313	8.827	0.787636	0.103727	0.077545	0.235934	0.0370853	0.671355	0.184383	-0.129	1.145	-0.998	-0.68	1.463	0.201	-0.944
ZNF395_c	ZNF395_c	GGGACCCAGTGCCTCGGAG	55893	ZNF395	7.915	7.91	7.859	7.392	7.689	7.496	6.883	6.63	8.335	7.948	7.414	7.722	6.869	8.761	8.391	-1	5.184	6.655	0.562052	0.570652	0.0356237	0.292563	0.0508886	0.747849	0.800205	-0.369	-0.412	4.395	0.725	-4.082	-0.243	0.169
ZNF395_d	ZNF395_d	CTTCTAGCAGTGGCTCCGA	55893	ZNF395	9.146	9.307	9.267	8.83	9.261	8.9	8.618	8.972	9.52	9.166	9.331	8.09	8.659	9.227	9.124	9.422	8.851	8.411	0.489345	0.638134	0.769599	0.926109	0.931461	0.912069	0.718204	-0.243	0.175	0.108	-0.033	0.033	0.04	-0.135
ZNF396_a	ZNF396_a	TGGCTACCAGGATTCACCT	252884	ZNF396	8.611	8.715	8.755	9.193	8.53	8.412	9.45	7.883	8.802	9.436	8.231	8.37	9.887	8.643	8.905	9.028	9.009	8.454	0.967399	0.940806	0.434568	0.296749	0.727517	0.999725	0.94108	0.018	0.033	0.315	0.433	0.151	0	-0.033
ZNF396_b	ZNF396_b	TGCCTGAATTGCTGGCGGA	252884	ZNF396	8.719	8.729	8.81	8.808	8.732	8.965	8.553	8.551	8.863	9.108	7.83	8.615	8.215	8.502	8.712	9.658	7.298	7.796	0.841412	0.755579	0.64109	0.687967	0.578524	0.668558	0.463092	0.082	0.138	0.225	-0.179	-0.267	-0.179	-0.317
ZNF396_c	ZNF396_c	AGGCTAGAGTCTGGATCAC	252884	ZNF396	9.608	9.773	9.576	9.626	9.601	9.722	9.53	9.97	9.711	9.57	9.273	9.958	10.064	9.945	9.935	8.817	10.068	9.366	0.991705	0.621992	0.0509767	0.354377	0.529847	0.750692	0.85991	-0.003	0.137	0.565	0.245	-0.183	0.087	-0.049
ZNF396_d	ZNF396_d	AACTTCAGAGGAGTGTAAT	252884	ZNF396	9.655	9.652	9.672	9.729	9.336	9.625	10.05	9.871	9.384	10.588	8.837	9.065	9.94	9.356	9.121	9.924	7.953	8.038	0.801696	0.480401	0.0891571	0.444203	0.0799856	0.589544	0.865399	-0.096	0.271	0.834	-0.296	-0.859	0.204	-0.067
ZNF397_a	ZNF397_a	CTGATACCTCAGGATCCTC	84307	ZNF397	9.69	9.788	9.499	9.72	9.742	9.65	10.052	9.548	10.199	8.118	9.962	9.422	10.435	9.151	8.821	9.3	10.507	9.324	0.91044	0.0848519	0.563077	0.257422	0.22543	0.556332	0.23086	0.045	0.765	-0.241	-0.464	0.543	0.229	-0.537
ZNF397_b	ZNF397_b	GTATTAGTTCTTGTTCCGG	84307	ZNF397	8.84	8.755	8.992	8.145	8.526	8.025	8.157	9.221	9.122	7.792	8.261	8.576	7.872	8.829	8.832	7.924	7.528	7.356	0.12298	0.13041	0.0950091	0.392879	0.273011	0.14179	0.959653	-0.631	0.624	0.908	-0.322	-0.607	0.601	-0.022
ZNF397_c	ZNF397_c	GAGGCTCTGAGCCGACTCC	84307	ZNF397	8.566	8.613	8.542	7.34	7.82	7.374	7.285	8.048	7.221	6.613	3.605	5.926	6.374	6.836	4.369	-1	5.409	4.304	0.0468116	0.0720363	0.185712	0.108559	0.27791	0.99165	0.0729871	-1.062	2.137	2.955	-1.659	-2.477	0.006	-2.13
ZNF397_d	ZNF397_d	CATAATCCAGAAAGCGGCG	84307	ZNF397	6.698	7.276	7.136	6.944	7.376	6.739	6.109	8.162	7.826	8.21	7.134	5.623	5.551	8.089	4.665	5.087	7.458	7.264	0.985062	0.660752	0.682108	0.253063	0.705607	0.683884	0.973943	-0.017	0.376	-0.501	-1.264	-0.386	0.346	-0.03
ZNF398_a	ZNF398_a	CCACCTCCAGTTGGCGAGC	57541	ZNF398	8.76	8.709	8.791	9.004	8.754	8.616	7.933	8.404	9.364	9.248	8.938	9.388	7.624	7.844	8.411	10.048	8.371	7.221	0.935964	0.189407	0.333973	0.316531	0.177866	0.651068	0.372111	0.038	-0.625	-0.587	-0.607	-0.645	-0.224	0.4
ZNF398_b	ZNF398_b	ACACCTGCTCGCCAACTGG	57541	ZNF398	9.605	9.397	9.258	9.755	9.374	9.549	9.251	9.118	9.634	9.548	10.274	9.039	10.026	9.163	8.854	10.113	8.597	10.158	0.724468	0.474113	0.490083	0.974656	0.995646	0.576487	0.872283	0.139	-0.286	-0.275	0.013	0.002	-0.225	0.061
ZNF398_c	ZNF398_c	TGTCATGGATGTAGACTGC	57541	ZNF398	9.081	9.03	8.875	9.368	9.182	9.297	9.363	9.43	8.319	9.554	9.828	8.253	9.186	8.534	8.406	8.619	10.432	9.079	0.521907	0.697678	0.162629	0.505105	0.696086	0.581129	0.868712	0.287	-0.174	-0.667	-0.328	0.165	-0.245	-0.071
ZNF398_d	ZNF398_d	GCACAACGAGGATCTAGCA	57541	ZNF398	9.361	9.199	9.155	9.37	9.437	9.534	9.542	9.78	9.265	9.599	9.072	9.963	9.129	9.301	9.597	9.096	9.604	9.293	0.471713	0.953479	0.969475	0.505718	0.447241	0.765108	0.721192	0.208	-0.016	0.011	-0.187	-0.213	0.082	0.098
ZNF3_a	ZNF3_a	CAGCATCACATCTCTATAG	7551	ZNF3	9.337	9.236	9.375	8.877	9.225	9.188	8.741	10.257	8.409	9.748	9.324	9.301	7.276	9.791	8.503	9.143	9.38	8.229	0.621449	0.457922	0.459448	0.239971	0.23764	0.931823	0.409431	-0.22	-0.322	-0.394	-0.612	-0.54	0.039	0.361
ZNF3_b	ZNF3_b	GCGTTTGGAACCTGCTCAG	7551	ZNF3	7.904	8.183	8.067	6.954	7.792	7.225	6.407	9.214	7.782	6.506	7.715	6.645	6.494	7.479	5.214	5.65	7.911	5.195	0.291674	0.302627	0.90907	0.156316	0.539649	0.505951	0.680536	-0.728	0.846	0.143	-1.405	-0.703	0.477	-0.368
ZNF3_c	ZNF3_c	TGTAGCTGTGTACTTCATC	7551	ZNF3	9.008	9.054	9.094	9.313	8.988	9.799	9.569	8.906	9.491	10.293	9.118	9.478	9.137	8.77	8.35	10.304	8.704	10.452	0.477467	0.448122	0.0241938	0.235313	0.60955	0.914431	0.513141	0.315	-0.308	-1.067	-0.569	0.191	-0.045	0.263
ZNF3_d	ZNF3_d	TTGGCGGCTGCGCTCCTAA	7551	ZNF3	8.889	8.932	8.921	9.151	8.902	8.938	9.093	8.952	8.521	9.439	9.126	9.424	8.842	7.215	8.203	9.493	9.263	10.004	0.805083	0.153143	0.00073498	0.0750926	0.370306	0.678755	0.297062	0.083	-0.474	-1.5	-0.769	0.257	-0.141	0.332
ZNF404_a	ZNF404_a	GACAACAGAGACCTAAAGT	342908	ZNF404	8.231	8.2	8.405	7.287	7.449	7.963	7.755	8.304	8.218	8.21	7.53	7.563	6.979	8.235	8.456	6.52	7.542	6.606	0.173533	0.507453	0.161781	0.665098	0.225571	0.323557	0.722664	-0.712	0.324	1	-0.202	-0.878	0.526	0.201
ZNF404_b	ZNF404_b	TAAAACCTTCAACCTTATG	342908	ZNF404	8.732	8.551	8.46	8.704	8.912	9.105	9.151	8.921	8.805	8.484	8.592	8.677	9.248	8.562	9.148	6.7	9.359	8.731	0.450904	0.383394	0.123744	0.944618	0.50934	0.896474	0.455468	0.326	0.374	0.723	0.027	-0.321	0.052	-0.322
ZNF404_c	ZNF404_c	TTGGAGAATTATACTAACT	342908	ZNF404	8.96	9.075	9.256	9.517	9.203	9.506	9.693	9.835	10.088	10.324	9.349	9.586	9.793	9.947	10.476	8.8	9.524	8.185	0.377816	0.68405	0.00149506	0.476252	0.0159556	0.144884	0.28074	0.312	0.119	1.236	0.2	-0.916	0.463	0.344
ZNF404_d	ZNF404_d	ATATTTAAACTCGGATCAG	342908	ZNF404	7.466	7.63	7.874	7.865	8.109	7.893	7.599	8.399	8.335	8.582	7.229	8.315	7.342	8.491	8.994	9.125	7.993	8.333	0.627144	0.894271	0.649866	0.739067	0.367945	0.771539	0.874063	0.299	0.069	-0.208	0.165	0.442	0.155	0.086
ZNF407_a	ZNF407_a	TAAACATGCTTCCAAACGC	55628	ZNF407	9.858	9.851	9.745	9.954	9.799	9.976	10.469	10.406	9.758	9.824	8.482	9.785	11.106	10.503	10.052	7.292	10.148	10.017	0.84015	0.0854269	0.00779249	0.388995	0.702028	0.487278	0.273248	0.092	0.847	1.401	0.343	-0.211	0.301	-0.546
ZNF407_b	ZNF407_b	AGCAGCCAGATTCTGACGA	55628	ZNF407	10.115	10.142	10.231	8.987	9.177	9.145	9.404	9.336	10.492	9.265	9.587	8.482	9.282	9.097	10.574	10.746	9.127	9.464	0.0225805	0.174303	0.755398	0.822012	0.150944	0.169435	0.986119	-1.06	0.632	-0.128	-0.093	0.668	0.641	0.009
ZNF407_c	ZNF407_c	ACACGAGAATATTTCGCTC	55628	ZNF407	9.562	9.529	9.511	8.084	8.5	8.337	8.522	9.017	9.052	7.855	8.656	8.919	8.117	8.737	9.317	5.43	7.472	8.783	0.0048267	0.352017	0.0343546	0.721114	0.0776211	0.201701	0.709454	-1.227	0.387	1.495	-0.14	-1.248	0.557	0.17
ZNF407_d	ZNF407_d	GAGCGAAATATTCTCGTGT	55628	ZNF407	9.146	9.224	9.201	8.029	8.27	8.231	8.735	9.371	9.386	8.756	8.781	7.359	7.847	8.122	8.396	9.563	7.384	5.83	0.0425207	0.0709272	0.440379	0.0412037	0.2937	0.0482418	0.821185	-1.014	0.865	0.53	-1.042	-0.707	0.987	0.122
ZNF408_a	ZNF408_a	TCGCCAAGGAACAGCGCTT	79797	ZNF408	8.889	8.812	8.719	8.229	8.137	8.07	8.559	8.412	8.161	7.441	6.679	-1	8.762	8.01	9.822	7.07	5.99	8.802	0.209716	0.0498523	0.0433609	0.31954	0.159304	0.674918	0.0642293	-0.661	4.004	1.577	0.487	2.914	0.232	-3.772
ZNF408_b	ZNF408_b	CTTTAAAGAGCCTTCCCCG	79797	ZNF408	8.394	8.448	8.63	7.627	7.834	7.382	7.27	7.771	8.57	8.733	8.43	9.35	6.844	8.243	7.206	8.622	8.564	6.137	0.154569	0.0721067	0.637446	0.53858	0.0591423	0.700965	0.0450369	-0.877	-0.967	-0.344	-0.439	-1.063	0.256	1.223
ZNF408_c	ZNF408_c	AAGCGAGGATGTCTCGGGT	79797	ZNF408	9.72	9.484	9.562	8.735	9.075	8.884	8.878	9.535	9.338	7.898	9.011	9.034	8.321	9.346	8.802	7.492	8.17	9.064	0.0518043	0.118226	0.192815	0.243827	0.370724	0.327197	0.527625	-0.69	0.603	0.581	-0.427	-0.405	0.352	-0.251
ZNF408_d	ZNF408_d	CCGGAGAAGGCTGTACGCA	79797	ZNF408	9.504	9.611	9.439	9.226	9.214	9.149	9.206	9.003	9.795	9.397	9.56	9.731	9.537	9.119	9.417	8.716	8.913	9.703	0.273882	0.418987	0.415213	0.936234	0.132131	0.643421	0.211165	-0.321	-0.228	0.247	0.023	-0.452	0.138	0.366
ZNF410_a	ZNF410_a	TGGACCCACATTCACCCGA	57862	ZNF410	9.898	9.879	9.845	9.27	9.043	8.878	8.808	9.197	9.687	8.438	9.015	10.234	8.5	9.885	8.361	10.131	8.918	8.783	0.0634629	0.996259	0.440379	0.503459	0.912116	0.714806	0.718282	-0.81	0.002	-0.362	-0.316	0.049	0.167	0.165
ZNF410_b	ZNF410_b	CATTCTAACTCCTCCAAGG	57862	ZNF410	6.988	7.276	7.12	6.321	6.418	6.513	5.857	5.354	6.47	7.81	6.98	7.634	5.962	4.465	5.775	8.183	5.68	7.264	0.424555	0.111538	0.162856	0.709948	0.537019	0.639152	0.21326	-0.711	-1.581	-1.642	-0.493	-0.433	-0.524	1.057
ZNF410_c	ZNF410_c	GAGGAAGGGACCTCCTTGG	57862	ZNF410	7.649	7.95	7.859	7.449	6.76	7.207	6.94	7.764	8.138	8.789	5.899	6.85	8.655	1.144	7.359	7.081	6.193	6.998	0.410947	0.609107	0.473613	0.155868	0.688152	0.580957	0.965758	-0.681	0.434	-1.038	-1.895	-0.422	0.475	0.041
ZNF410_d	ZNF410_d	GCAGTCGGCTAATGTTACC	57862	ZNF410	9.203	9.297	9.15	9.246	9.248	8.836	9.038	9.175	8.443	9.105	8.129	8.435	9.123	8.755	9.539	9.425	9.578	8.816	0.740161	0.386428	0.672778	0.456911	0.054449	0.511409	0.138718	-0.107	0.329	-0.134	0.254	0.717	-0.225	-0.554
ZNF414_a	ZNF414_a	CGGGTGCAGCGGCCAGGAA	84330	ZNF414	9.768	9.625	9.578	9.214	9.261	9.473	8.944	9.565	9.769	9.285	9.281	10.099	8.441	8.773	9.312	8.712	8.952	10.184	0.315718	0.700442	0.264684	0.135814	0.430379	0.75149	0.485653	-0.341	-0.129	-0.44	-0.584	-0.272	0.11	0.239
ZNF414_b	ZNF414_b	CTTCCTGGCCGCTGCACCC	84330	ZNF414	9.212	9.409	9.229	7.602	7.44	7.915	7.961	7.194	7.958	-1	8.55	6.998	6.894	5.971	7.8	6.259	5.496	6.985	0.00544109	0.0746596	0.585875	0.345803	0.423515	0.938118	0.0804686	-1.631	2.855	0.642	-0.816	1.397	0.052	-2.803
ZNF414_c	ZNF414_c	AGACGGCGGCGCTGGAAGC	84330	ZNF414	9.792	9.954	10.005	9.471	9.655	9.443	9.042	9.864	10.036	8.316	8.482	9.666	9.313	9.804	10.286	9.122	10.074	10.038	0.236073	0.0436704	0.861455	0.638193	0.0243678	0.71441	0.0868116	-0.394	0.826	0.056	0.153	0.924	0.124	-0.702
ZNF414_d	ZNF414_d	GGCTTCCAGCGCCGCCGTC	84330	ZNF414	9.565	9.502	9.638	8.872	9.266	8.9	8.309	9.128	9.427	9.65	7.769	9.344	7.323	9.274	9.296	9.854	8.409	9.306	0.23094	0.947146	0.290007	0.550146	0.584923	0.907774	0.855555	-0.555	0.034	-0.559	-0.324	0.269	-0.058	-0.092
ZNF415_a	ZNF415_a	CAGTTGACATTCAGGGACG	55786	ZNF415	9.642	9.546	9.538	8.285	8.33	8.396	7.943	8.585	7.826	7.13	7.134	8.012	6.65	8.421	6.53	7.081	-1	8.11	0.00471659	0.303382	0.145289	0.214562	0.108699	0.659881	0.168212	-1.238	0.693	2.47	-0.918	-2.695	-0.219	-0.912
ZNF415_b	ZNF415_b	ATGCCTGAACTCTACACAG	55786	ZNF415	7.953	8.278	8.24	8.043	8.31	8.295	7.701	9.238	8.535	8.986	8.334	9.426	8.149	9.032	7.419	-1	7.796	8.098	0.920529	0.386149	0.072024	0.600077	0.0292435	0.618934	0.186173	0.059	-0.424	3.235	-0.291	-3.95	0.275	0.699
ZNF415_c	ZNF415_c	TCTCGTAACTGTGTAATCA	55786	ZNF415	9.62	9.474	9.265	9.817	9.853	10.008	10.433	10.264	9.573	10.322	10.246	9.408	9.761	9.896	9.713	8.449	8.859	9.473	0.159715	0.720185	0.0191858	0.292133	0.00430768	0.478941	0.72376	0.44	0.098	0.863	-0.3	-1.065	0.197	0.099
ZNF415_d	ZNF415_d	CACAACAGGAAGGTAACCC	55786	ZNF415	9.474	9.435	9.516	9.701	9.782	9.639	9.508	9.438	9.145	9.447	10.005	8.248	9.399	9.064	8.94	9.725	9.176	9.911	0.464662	0.708014	0.177928	0.51813	0.275024	0.292307	0.161049	0.232	0.13	-0.47	-0.23	0.371	-0.344	-0.474
ZNF416_a	ZNF416_a	AAACTTATGGGCTTTACAC	55659	ZNF416	9.287	9.406	9.265	9.096	9.418	9.358	9.384	9.717	9.938	9.304	9.317	9.742	9.001	9.133	8.006	4.854	9.316	9.436	0.950606	0.594525	0.238868	0.0598189	0.0235865	0.375128	0.715468	-0.028	0.225	0.845	-0.966	-1.586	0.389	0.164
ZNF416_b	ZNF416_b	TTTGCACTTATAACTGCGC	55659	ZNF416	8.738	9.102	8.856	9.618	9.742	9.665	9.844	9.739	9.467	9.819	9.373	9.452	10.055	10.15	10.19	10.055	10.659	7.916	0.110908	0.745101	0.143857	0.249242	0.990359	0.98356	0.76066	0.776	0.135	0.588	0.448	-0.005	0.008	-0.127
ZNF416_c	ZNF416_c	CTGCCCAGGCAAATCGGTC	55659	ZNF416	9.75	9.616	9.858	9.712	9.569	9.879	9.76	9.287	9.679	9.082	8.177	9.835	9.923	9.843	9.904	9.061	10.622	10.083	0.950411	0.180849	0.921666	0.365697	0.0279965	0.68226	0.0889135	-0.021	0.544	-0.032	0.314	0.89	-0.145	-0.689
ZNF416_d	ZNF416_d	TGCACCTGACCGATTTGCC	55659	ZNF416	9.056	9.011	8.82	9.797	9.629	9.824	10.021	9.236	9.128	9.32	9.8	9.456	10.008	9.897	9.573	9.177	9.249	9.701	0.014223	0.819741	0.108205	0.182695	0.598082	0.292432	0.40463	0.788	-0.064	0.45	0.364	-0.15	-0.288	-0.225
ZNF417_a	ZNF417_a	CGCCACAATTACCTGAGTC	147687	ZNF417	9.28	9.348	9.148	8.898	8.883	8.973	8.485	9.017	9.744	8.133	9.306	8.994	8.588	8.782	10.283	8.208	9.189	7.942	0.426154	0.54549	0.114369	0.743866	0.47038	0.707614	0.816036	-0.341	0.271	0.771	0.136	-0.365	0.164	-0.107
ZNF417_b	ZNF417_b	CTCTACAGCAGCTGCTTCT	147687	ZNF417	10.143	10.201	10.159	10.796	10.814	10.696	10.902	10.945	10.612	11.308	10.992	10.657	11.136	11.017	10.734	10.977	11.519	10.435	0.026014	0.462799	0.946199	0.528748	0.969082	0.826748	0.343501	0.601	-0.166	-0.015	0.143	-0.009	0.051	0.217
ZNF417_c	ZNF417_c	AAGACAGCTTATCCCTGTG	147687	ZNF417	10.121	10.085	10.147	10.436	10.232	10.376	10.488	10.263	10.146	10.341	10.351	10.419	10.862	10.035	10.647	9.597	10.327	10.413	0.352451	0.764527	0.104459	0.360456	0.297693	0.837167	0.924915	0.23	-0.071	0.402	0.216	-0.258	-0.049	0.022
ZNF417_d	ZNF417_d	ACCTCGCTGATGTTGAACG	147687	ZNF417	8.37	8.412	8.298	9.257	8.963	8.881	9.072	8.938	8.325	9.141	7.084	7.48	9.651	9.083	6.702	9.576	9.046	10.305	0.239213	0.200731	0.0308963	0.599884	0.00991522	0.62033	0.0941242	0.674	0.876	-1.164	-0.3	1.74	-0.255	-1.132
ZNF418_a	ZNF418_a	AAATGTGTGGCGCGATCTT	147686	ZNF418	9.596	9.624	9.57	8.999	8.944	9.074	9.366	9.438	8.604	8.874	8.662	9.381	9.306	8.84	9.41	8.67	9.498	9.379	0.0650713	0.621798	0.992015	0.877269	0.525003	0.692647	0.921194	-0.591	0.164	0.003	0.049	0.21	0.13	-0.034
ZNF418_b	ZNF418_b	GTGAGGAACTTACCCAGGG	147686	ZNF418	9.337	9.453	9.367	7.927	8.605	8.279	7.384	9.584	8.288	8.545	9.166	5.926	6.262	8.15	7.061	9.361	7.993	7.177	0.0494826	0.441161	0.295789	0.189796	0.680857	0.810542	0.583941	-1.116	0.54	-1.019	-1.261	0.298	0.149	-0.391
ZNF418_c	ZNF418_c	GGGTACTTATATCCTCCCT	147686	ZNF418	9.736	9.681	9.704	9.395	9.693	9.566	9.634	9.63	10.048	10.557	9.209	10.193	9.01	9.738	9.027	10.344	9.275	9.689	0.6478	0.495585	0.159525	0.158764	0.493838	0.517217	0.192402	-0.155	-0.216	-0.511	-0.512	-0.217	0.219	0.435
ZNF418_d	ZNF418_d	AGGAGACTCCACTCCTCCT	147686	ZNF418	7.56	7.566	7.883	8.217	8.103	8.279	8.426	7.475	9.107	8.058	7.779	7.237	8.458	7.464	7.217	7.54	7.443	7.177	0.320535	0.216447	0.615563	0.227799	0.641056	0.75175	0.336115	0.53	0.645	0.326	-0.623	-0.305	0.137	-0.508
ZNF419_a	ZNF419_a	GGTTGTTGGCATGGAGCCG	79744	ZNF419	9.461	9.519	9.698	9.612	9.607	9.29	9.229	9.955	9.936	9.785	9.483	9.172	8.864	9.607	9.76	9.019	8.36	9.191	0.851745	0.444003	0.119514	0.325409	0.079399	0.489871	0.938841	-0.056	0.227	0.554	-0.296	-0.623	0.203	-0.023
ZNF419_b	ZNF419_b	CTGAGCAGATTGCTTCTGT	79744	ZNF419	8.37	8.216	8.386	8.409	7.971	8.442	8.28	8.206	8.48	9.442	8.41	8.284	7.86	9.128	9.822	8.823	8.449	6.066	0.931197	0.471114	0.0767582	0.244904	0.157534	0.934251	0.424085	-0.05	-0.39	1.157	0.614	-0.932	0.048	0.438
ZNF419_c	ZNF419_c	CCAACCTCCCTGCTTTGCA	79744	ZNF419	9.827	9.783	9.823	10.342	10.089	10.414	10.377	9.883	9.748	10.33	9.521	10.299	10.458	9.393	10.264	9.279	9.067	11.129	0.219981	0.900485	0.583999	0.924885	0.563351	0.448406	0.524973	0.471	-0.047	0.213	0.036	-0.225	-0.279	-0.232
ZNF419_d	ZNF419_d	CTTGCAAAGCAGGGAGGTT	79744	ZNF419	8.687	8.642	8.818	8.797	8.572	8.996	8.892	8.682	9.131	9.06	8.475	8.778	9.013	7.975	8.465	8.967	6.871	8.179	0.846072	0.720704	0.309548	0.285988	0.0975859	0.755475	0.963027	0.073	0.13	0.478	-0.417	-0.765	0.113	-0.017
ZNF41_a	ZNF41_a	ACTTGGATGTACATCAACC	7592	ZNF41	9.374	9.552	9.306	9.421	9.367	9.33	9.704	9.7	9.366	9.281	8.569	9.365	9.246	9.411	9.799	10.178	9.651	9.082	0.900626	0.110449	0.600825	0.719838	0.0815209	0.467142	0.359135	-0.038	0.518	-0.152	-0.105	0.566	0.217	-0.301
ZNF41_b	ZNF41_b	ACACATAAAGCTTCTCCTC	7592	ZNF41	9.632	9.721	9.683	9.799	9.855	9.835	9.891	9.504	9.988	10.313	9.495	9.571	10.619	9.948	9.864	9.876	9.523	10.521	0.613726	0.997387	0.534966	0.221648	0.532645	0.903058	0.900467	0.151	0.001	0.17	0.349	0.18	-0.036	-0.037
ZNF41_c	ZNF41_c	AGAATGAGAATGCTAAAAC	7592	ZNF41	7.865	7.78	8.067	7.823	7.777	8.075	8.553	8.457	9.068	7.828	8.036	-1	8.629	7.115	9.13	6.992	8.42	5.362	0.986217	0.0410602	0.154574	0.452713	0.304041	0.191977	0.107991	-0.012	3.738	1.367	-0.401	1.97	0.801	-2.937
ZNF41_d	ZNF41_d	GACCAGCTAGAGCAACGTC	7592	ZNF41	9.602	9.58	9.612	9.645	9.494	9.632	9.981	9.966	8.827	9.85	8.989	9.126	10.196	8.797	8.598	8.198	9.553	9.709	0.984606	0.510899	0.922469	0.350487	0.70182	0.997446	0.51291	-0.008	0.27	0.044	-0.395	-0.168	0.001	-0.269
ZNF420_a	ZNF420_a	AGGTGTGAGGCTCGTCTGA	147923	ZNF420	10.112	10.111	10.228	10.472	9.975	10.339	10.513	10.115	10.439	10.096	9.729	10.064	10.895	10.31	10.622	11.105	10.35	10.09	0.66437	0.143534	0.687439	0.294691	0.0407384	0.709916	0.26526	0.112	0.393	0.094	0.254	0.552	0.093	-0.299
ZNF420_b	ZNF420_b	TTGAGATAAGTAAGTATGC	147923	ZNF420	10.083	10.21	10.119	10.101	9.87	10.19	10.987	10.44	10.467	10.638	9.182	8.781	11.925	10.595	10.116	8.868	7.436	8.883	0.841147	0.0170621	0.000238658	0.480176	0.0790384	0.149441	0.262309	-0.083	1.098	2.483	0.247	-1.138	0.578	-0.52
ZNF420_c	ZNF420_c	GGGATTATTTGGAAGCCAA	147923	ZNF420	9.765	9.866	9.957	8.877	9.425	9.11	8.767	9.998	9.947	9.291	9.247	9.683	8.367	10.571	10.477	10.36	9.541	8.855	0.153609	0.73831	0.632515	0.610705	0.715015	0.403253	0.60922	-0.725	0.163	0.22	0.235	0.178	0.433	0.27
ZNF420_d	ZNF420_d	TTGGCTTCCAAATAATCCC	147923	ZNF420	8.648	8.755	8.737	8.376	8.644	8.691	8.902	8.851	8.863	9.006	8.91	8.89	9.064	8.915	8.759	8.684	7.458	6.718	0.67579	0.838808	0.00895269	0.896336	0.00788755	0.368934	0.274691	-0.143	-0.063	1.293	0.041	-1.315	0.302	0.365
ZNF423_a	ZNF423_a	CCACGCAGATGATCGGAGA	23090	ZNF423	9.28	9.336	9.21	9.419	9.587	9.676	9.427	9.044	9.437	9.265	10.307	8.302	9.911	9.542	8.929	9.519	9.147	8.855	0.43759	0.975437	0.450191	0.668698	0.76255	0.479737	0.461322	0.285	0.012	0.287	0.158	-0.117	-0.258	-0.27
ZNF423_b	ZNF423_b	CAGCTTGATGTGCCGGTCA	23090	ZNF423	8.76	8.818	8.663	9.3	9.693	9.271	9.292	9.373	8.596	9.496	9.342	9.359	9.155	9.338	8.775	9.348	9.964	8.156	0.0822922	0.377209	0.854406	0.994541	0.484936	0.342537	0.945098	0.675	-0.312	-0.067	0.003	-0.243	-0.335	-0.023
ZNF423_c	ZNF423_c	TATCACTGCCACGAGTGCG	23090	ZNF423	9.23	9.203	9.126	9.755	9.916	9.689	9.684	9.929	9.653	9.594	10.059	8.275	10.04	10.324	9.586	9.713	10.475	10.127	0.0966785	0.201468	0.678486	0.46061	0.0229544	0.921149	0.171135	0.6	0.446	-0.121	0.228	0.796	-0.031	-0.477
ZNF423_d	ZNF423_d	TTCATGTGCGACTACTGCG	23090	ZNF423	9.033	8.834	8.924	9.103	9.507	9.276	9.198	8.958	8.915	9.275	9.648	9.523	9.826	8.899	7.945	8.684	10.935	8.668	0.464714	0.338768	0.278785	0.797855	0.903712	0.578836	0.678254	0.365	-0.458	-0.539	-0.134	-0.053	-0.271	0.187
ZNF425_a	ZNF425_a	GAATCAAGGGTCTCGTAAT	155054	ZNF425	9.949	9.884	9.853	9.929	9.972	10.181	9.924	10.027	9.773	10.347	10.083	9.92	9.571	8.484	8.666	8.663	9.792	9.623	0.618735	0.4265	0.199931	0.00497583	0.0140452	0.651344	0.727627	0.132	-0.209	-0.452	-1.001	-0.758	-0.119	0.089
ZNF425_b	ZNF425_b	TACGAGACCCTTGATTCCC	155054	ZNF425	8.852	8.798	8.658	9.189	9.286	9.095	8.828	9.44	9.213	9.604	8.053	8.34	8.633	8.44	7.262	9.047	9.991	9.28	0.284582	0.222508	0.0065859	0.030857	0.0538673	0.934498	0.195171	0.421	0.495	-1.328	-1.049	0.774	-0.03	-0.524
ZNF425_c	ZNF425_c	TGCTATTAATCAGCGAACA	155054	ZNF425	7.727	7.716	7.816	7.796	8.534	8.446	8.149	8.391	8.37	8.929	8.61	7.409	8.111	8.71	6.996	8.152	8.664	8.387	0.348991	0.977883	0.347671	0.464104	0.846148	0.921052	0.899098	0.506	-0.012	-0.462	-0.364	0.085	0.045	0.057
ZNF425_d	ZNF425_d	TTTCTGCTCCAGATGACGA	155054	ZNF425	9.876	9.766	9.656	9.884	9.831	10.03	10.004	9.696	9.338	9.9	9.476	9.76	9.282	9.485	9.907	10.152	10.037	10.268	0.533672	0.895608	0.0201619	0.634761	0.0697158	0.334996	0.402549	0.149	-0.033	-0.594	-0.121	0.44	-0.236	-0.203
ZNF426_a	ZNF426_a	CAGCATCACGTCACTGTAG	79088	ZNF426	9.399	9.409	9.421	9.406	9.388	9.315	9.682	8.668	9.31	8.561	9.221	8.319	10.256	9.45	9.136	9.236	9.048	9.853	0.903985	0.190751	0.466557	0.241097	0.0854024	0.662614	0.089688	-0.04	0.52	0.235	0.394	0.679	-0.15	-0.67
ZNF426_b	ZNF426_b	CCAACCAAGAGATTAGACT	79088	ZNF426	8.101	8.31	8.204	8.084	8.315	8.291	8.485	9.006	8.38	8.27	7.505	8.012	6.956	8.089	8.62	7.639	7.172	8	0.95296	0.118461	0.609499	0.104698	0.55553	0.323036	0.513604	0.025	0.695	0.284	-0.735	-0.325	0.394	-0.301
ZNF426_c	ZNF426_c	AGTCAAGGACAGTTCAGGG	79088	ZNF426	7.574	7.846	7.878	8.387	8.31	8.146	8.337	8.833	7.72	8.55	7.555	8.816	9.449	8.86	7.561	8.04	7.796	9.241	0.411023	0.985015	0.592268	0.514626	0.919971	0.976194	0.961222	0.515	-0.01	0.264	0.326	0.052	0.016	0.026
ZNF426_d	ZNF426_d	GGAAGGAAAACACAATGGA	79088	ZNF426	8.519	8.648	8.894	8.671	8.8	8.71	8.478	9.84	8.293	7.837	8.667	10.237	8.599	9.374	8.226	9.533	8.737	7.714	0.942945	0.934017	0.898991	0.799639	0.644412	0.791744	0.729141	0.04	-0.043	0.071	-0.138	-0.252	0.143	0.187
ZNF428_a	ZNF428_a	TGAAGCAGCGCCTTGGCGG	126299	ZNF428	9.576	9.622	9.719	9.3	9.345	9.163	9.055	9.092	9.887	9.082	8.744	9.822	8.899	9.632	8.806	9.177	8.112	8.816	0.254247	0.703298	0.293429	0.500337	0.18464	0.82163	0.87599	-0.369	0.128	0.411	-0.232	-0.515	0.075	-0.053
ZNF428_b	ZNF428_b	TCATATTCAGGATCGTCAG	126299	ZNF428	9.208	9.238	9.098	9.306	9.211	9.147	9.566	9.153	9.661	9.535	9.602	9.746	9.044	9.418	8.54	7.689	9.75	10.086	0.924859	0.657905	0.692887	0.282355	0.262448	0.555981	0.308917	0.04	-0.167	-0.174	-0.459	-0.453	0.239	0.406
ZNF428_c	ZNF428_c	TCAGAGCCGGACTCCGAAG	126299	ZNF428	8.057	7.985	8.15	7.302	7.611	6.945	6.844	7.164	5.461	7.532	6.514	7.835	6.374	6.587	7.648	7.96	6.123	6.639	0.190253	0.353712	0.96449	0.682272	0.615906	0.358901	0.991098	-0.778	-0.804	-0.038	0.38	-0.386	-0.796	0.008
ZNF428_d	ZNF428_d	TGAATCAGAGGAATGCTCG	126299	ZNF428	8.989	9.049	8.847	9.085	8.938	9.056	8.981	8.842	9.386	9.412	9.002	7.895	9.214	8.773	9.049	8.947	9.185	8.75	0.848068	0.392805	0.878813	0.862878	0.591114	0.896579	0.46629	0.065	0.3	0.052	-0.057	0.191	0.043	-0.257
ZNF429_a	ZNF429_a	ATTGTAAGCTATACAAAGG	353088	ZNF429	9.48	9.63	9.579	9.096	9.177	9.809	9.587	10.029	9.961	10.232	10.225	10.087	9.768	9.589	8.512	8.886	9.353	10.055	0.546652	0.261802	0.681956	0.0911288	0.0211567	0.130968	0.0137565	-0.202	-0.322	-0.142	-0.569	-0.75	0.498	0.821
ZNF429_b	ZNF429_b	TGAGGAGATATGATAAACG	353088	ZNF429	8.475	8.31	8.475	8.065	8.53	8.582	8.541	8.891	9.03	9.048	8.382	7.282	7.704	8.62	8.335	8.641	6.489	9.278	0.958519	0.261747	0.885446	0.249991	0.860603	0.389504	0.777334	-0.027	0.583	0.084	-0.601	-0.102	0.428	-0.155
ZNF429_c	ZNF429_c	CATGTCGCTTCATCTTGCA	353088	ZNF429	8.305	8.675	8.469	9.181	8.935	9.152	9.277	8.116	9.776	8.455	7.401	7.488	9.315	8.823	8.624	8.585	8.013	8.328	0.140439	0.0189265	0.161412	0.712108	0.345347	0.927785	0.016172	0.606	1.275	0.612	-0.136	0.527	-0.032	-1.308
ZNF429_d	ZNF429_d	TTTCTCTAGACAAGTGATT	353088	ZNF429	7.525	7.692	7.4	7.355	7.347	8.089	8.092	7.324	6.353	7.564	8.169	8.064	7.125	7.188	6.13	-1	8.446	4.532	0.929291	0.317022	0.133904	0.616808	0.0327866	0.636026	0.570195	0.058	-0.676	2.822	-0.442	-3.94	-0.341	0.335
ZNF430_a	ZNF430_a	GAAGATTCCTGTCAGCCCC	80264	ZNF430	9.558	9.659	9.809	8.162	8.496	8.431	7.634	8.603	8.783	8.449	8.701	8.997	7.342	8.758	8.748	7.048	8.87	6.29	0.00239521	0.393857	0.183905	0.903094	0.0449229	0.960722	0.420453	-1.312	-0.376	0.88	-0.057	-1.313	-0.023	0.353
ZNF430_b	ZNF430_b	CGATGGTAGATCAACCCCC	80264	ZNF430	9.365	9.357	9.299	9.535	9.52	9.332	9.569	9.635	9.723	9.097	8.526	9.499	9.788	9.366	9.271	8.959	10.169	9.602	0.695196	0.0714051	0.734311	0.57286	0.108397	0.544962	0.207997	0.122	0.602	-0.101	-0.167	0.536	0.18	-0.422
ZNF430_c	ZNF430_c	TACAAAAGATAAGACATAC	80264	ZNF430	7.246	7.331	7.34	6.852	7.173	7.334	7.37	7.475	8.229	8.512	8.41	7.473	4.876	7.508	5.865	9.718	-1	8.343	0.861908	0.546457	0.829678	0.23911	0.10578	0.560674	0.273382	-0.186	-0.44	0.396	-1.608	-2.444	0.572	1.012
ZNF430_d	ZNF430_d	AAAGGCTTTATCACATTCT	80264	ZNF430	9.77	9.844	9.921	9.933	10.159	10.346	10.348	10.806	10.467	11.035	10.494	9.963	10.184	10.533	10.651	10.917	10.138	9.03	0.404781	0.890181	0.210669	0.786975	0.169191	0.234452	0.290041	0.301	0.043	0.428	-0.084	-0.469	0.394	0.351
ZNF431_a	ZNF431_a	AATGAACTTATGTGTACTA	170959	ZNF431	7.29	7.435	7.56	7.477	7.953	8.384	8.777	8.101	7.537	8.366	8.791	5.948	8.106	8.95	8.197	6.613	9.523	8.032	0.538722	0.542963	0.549001	0.635609	0.626828	0.760053	0.751713	0.51	0.437	0.362	0.279	0.354	0.201	-0.236
ZNF431_b	ZNF431_b	CTTTCACATATTTATCACA	170959	ZNF431	9.208	9.291	9.292	9.505	9.703	9.852	9.959	10.438	10.283	10.761	10.337	8.864	9.792	10.135	10.496	9.344	9.663	10.579	0.334333	0.505539	0.452355	0.806154	0.73924	0.159991	0.440018	0.423	0.239	0.279	-0.086	-0.125	0.54	0.301
ZNF431_c	ZNF431_c	TTATACTCATCTACACTTG	170959	ZNF431	8.2	8.005	8.434	8.065	8.045	8.49	8.258	8.352	7.243	8.738	9.262	8.539	8.858	8.204	7.399	6.22	9.384	7.21	0.980529	0.0911738	0.398872	0.721108	0.047653	0.65829	0.179892	-0.013	-0.895	0.549	0.203	-1.242	-0.249	0.646
ZNF431_d	ZNF431_d	CAAGACCCAGTCACCTGTC	170959	ZNF431	8.394	8.591	8.568	8.846	8.75	8.291	8.981	8.048	8.33	8.614	8.507	8.323	8.471	8.749	8.98	8.592	7.836	8.426	0.755709	0.938932	0.23185	0.433445	0.610109	0.627525	0.682234	0.111	-0.028	0.449	0.281	-0.197	-0.176	-0.148
ZNF432_a	ZNF432_a	GTTACTGTGGAGTTCACCT	9668	ZNF432	9.164	9.493	9.323	8.727	8.487	9.133	8.813	7.507	9.014	9.317	9.476	9.464	7.834	7.856	6.178	8.506	3.558	8.761	0.211272	0.0426381	0.747542	0.153371	0.00881569	0.500547	0.14172	-0.544	-0.974	0.347	-1.156	-2.477	-0.337	0.637
ZNF432_b	ZNF432_b	GTCCTCACCCATTGATAGC	9668	ZNF432	9.583	9.567	9.6	9.745	9.829	9.828	10.084	10.06	9.846	9.248	10.141	9.489	9.879	9.505	10.232	9.467	10.979	9.844	0.521897	0.26398	0.47173	0.692568	0.154734	0.539253	0.60371	0.217	0.37	-0.224	-0.124	0.47	0.196	-0.175
ZNF432_c	ZNF432_c	TACAGCAACCTGCTATCAA	9668	ZNF432	9.008	9.07	9.134	9.204	9.316	8.827	9.016	9.658	8.085	8.812	8.943	8.89	9.511	8.931	8.421	7.434	7.927	8.151	0.897203	0.91883	0.0318473	0.924369	0.044888	0.585934	0.519035	0.045	0.038	1.117	0.035	-1.044	-0.196	-0.234
ZNF432_d	ZNF432_d	GGCACAGTCGAATCTGTCC	9668	ZNF432	8.527	8.551	8.628	8.769	8.487	8.83	8.675	8.581	9.098	8.372	8.018	9.45	7.928	8.633	8.683	8.223	7.825	9.936	0.782462	0.702743	0.606068	0.431355	0.917106	0.839638	0.85708	0.127	0.171	-0.246	-0.37	0.048	0.089	-0.082
ZNF433_a	ZNF433_a	TCAGGAACCTGGCCTCTAT	163059	ZNF433	8.519	8.49	8.207	8.038	7.726	7.942	7.827	8.215	7.89	5.381	9.113	5.856	6.991	5.481	6.686	7.185	6.104	9.008	0.343756	0.173504	0.323353	0.114037	0.491258	0.89552	0.205034	-0.504	1.194	-1.047	-1.591	0.649	0.075	-1.119
ZNF433_b	ZNF433_b	TTGTCACCCTTACCTATAG	163059	ZNF433	10.161	10.154	9.929	9.664	9.058	9.639	10.218	9.81	9.655	8.886	9.505	9.146	10.097	9.414	9.02	7.918	7.479	9.424	0.0563921	0.0451764	0.00971562	0.236581	0.057785	0.180476	0.449072	-0.628	0.715	1.237	-0.384	-0.905	0.441	-0.275
ZNF433_c	ZNF433_c	ACTCTACATATATGTTCTG	163059	ZNF433	9.103	9.044	9.084	8.38	8.683	9.037	8.571	9.195	8.881	8.99	8.223	8.737	8.185	9.14	8.436	6.536	7.779	4.728	0.28584	0.524479	0.0155399	0.425508	0.0130066	0.61298	0.894326	-0.377	0.232	2.239	-0.295	-2.302	0.183	-0.05
ZNF433_d	ZNF433_d	TGTAGAGTACGAAAATCTA	163059	ZNF433	9.327	9.299	9.418	9.435	9.605	9.842	10.092	9.841	9.504	10.045	10.062	9.224	9.359	9.83	9.642	9.529	9.573	9.886	0.338221	0.892084	0.848746	0.45503	0.670538	0.492798	0.580699	0.28	0.036	-0.052	-0.202	-0.114	0.185	0.149
ZNF436_a	ZNF436_a	TATGGCCATGTATCTCACC	80818	ZNF436	9.515	9.365	9.205	9.568	9.357	9.658	9.668	9.097	9.273	9.141	9.198	9.41	10.043	8.694	8.99	9.814	8.623	10.151	0.638836	0.795149	0.430359	0.78072	0.4411	0.609076	0.443794	0.166	0.096	-0.287	-0.104	0.28	-0.182	-0.278
ZNF436_b	ZNF436_b	CTTTACCGGGATGTTATGC	80818	ZNF436	9.542	9.462	9.479	9.433	9.641	9.352	9.427	9.533	9.205	9.994	9.554	9.342	9.273	9.255	7.738	9.456	8.26	9.321	0.95377	0.459817	0.525071	0.10736	0.0880456	0.794058	0.629429	-0.019	-0.242	-0.257	-0.633	-0.618	-0.087	0.155
ZNF436_c	ZNF436_c	GGGCTTTGAAAGCGGAGAT	80818	ZNF436	9.073	9.011	9.192	8.824	9.046	8.633	8.433	9.219	9.174	9.627	9.126	9.163	8.006	9.712	9.555	8.178	8.74	8.765	0.515517	0.33588	0.212948	0.700797	0.0771172	0.790103	0.22535	-0.258	-0.363	0.53	0.149	-0.744	0.108	0.471
ZNF436_d	ZNF436_d	GGTCTTCTGATGTCGATTA	80818	ZNF436	9.287	9.273	9.4	8.898	9.155	9.152	9.414	10.035	9.238	9.238	9.721	10.944	8.564	9.913	7.924	9.241	7.702	9.018	0.602223	0.31882	0.79593	0.132198	0.0129644	0.294004	0.0526962	-0.252	-0.405	0.147	-0.762	-1.314	0.494	0.899
ZNF438_a	ZNF438_a	GCAAGTCCTATGTACGTCC	220929	ZNF438	10.218	10.124	10.205	10.577	10.457	10.487	10.248	10.53	9.948	10.658	10.6	10.956	9.862	10.277	9.797	11.428	11.248	11.381	0.128622	0.0202128	4.76065e-07	0.24205	0.00164874	0.206437	0.238215	0.325	-0.496	-1.374	-0.263	0.614	-0.265	0.231
ZNF438_b	ZNF438_b	AGGCTGCCAGGACGTACAT	220929	ZNF438	10.465	10.482	10.326	10.871	10.736	10.914	10.755	10.514	10.302	10.79	11.235	11.021	11.024	9.887	10.019	11.046	11.548	12.037	0.148998	0.080317	0.000117382	0.475539	0.0348864	0.25999	0.500476	0.415	-0.492	-1.233	-0.213	0.528	-0.316	0.175
ZNF438_c	ZNF438_c	ATTATGCCCAAACCTATCA	220929	ZNF438	9.549	9.374	9.644	9.694	9.94	10.09	9.731	10.001	9.509	10.133	10.894	9.917	10.115	9.489	7.999	10.079	10.217	10.968	0.321497	0.117414	0.00449263	0.199689	0.738635	0.66407	0.243441	0.386	-0.568	-1.22	-0.546	0.106	-0.161	0.407
ZNF438_d	ZNF438_d	GGTATGACCATGATAGGTT	220929	ZNF438	9.221	9.348	9.333	9.598	9.479	9.571	9.517	9.079	8.054	10.672	10.098	9.75	9.519	8.991	8.35	8.889	10.582	8.261	0.563264	0.0069887	0.546641	0.890087	0.0291995	0.162755	0.109497	0.249	-1.29	-0.29	0.07	-0.929	-0.666	0.624
ZNF439_a	ZNF439_a	CTTCTAATATGAACATCAG	90594	ZNF439	8.889	8.848	8.805	8.727	8.941	8.999	9.179	9.307	9.603	9.242	8.876	9.078	8.353	8.749	9.497	8.569	6.009	8.185	0.910947	0.372307	0.0280016	0.158391	0.011462	0.175181	0.622906	0.042	0.297	1.279	-0.496	-1.478	0.474	0.177
ZNF439_b	ZNF439_b	ATTAGAAGATGAGTTACCT	90594	ZNF439	9	9.107	9.003	8.132	8.32	8.599	8.565	9.812	7.855	8.644	6.962	9.094	8.011	8.173	8.401	8.203	7.83	7.909	0.153042	0.315447	0.71689	0.286299	0.667379	0.42446	0.82682	-0.686	0.511	0.215	-0.549	-0.253	0.393	-0.117
ZNF439_c	ZNF439_c	TTGTGTGTGAAGTTGGCCT	90594	ZNF439	9.318	9.359	9.245	10.075	10.032	9.912	10.25	9.758	9.527	10.538	10.739	9.542	11.252	10.55	10.171	10.892	11.101	9.422	0.125869	0.27956	0.583917	0.0387091	0.578948	0.689868	0.486329	0.699	-0.428	0.186	0.812	0.199	-0.161	0.266
ZNF439_d	ZNF439_d	TCAGCCTGTCATCTGGAAC	90594	ZNF439	9.351	9.456	9.388	9.958	10.14	9.789	10.171	10.287	10.203	9.379	9.934	9.598	10.181	10.685	10.086	9.517	9.12	10.316	0.0634442	0.0402468	0.0193059	0.69117	0.961963	0.319221	0.251733	0.563	0.583	0.666	0.097	0.014	0.258	-0.325
ZNF43_a	ZNF43_a	CCCATAAGATAATTCGCAC	7594	ZNF43	9.427	9.406	9.272	9.699	9.531	9.609	9.995	9.61	9.525	9.859	9.862	9.136	10.374	10.558	10.05	9.933	9.896	9.106	0.405797	0.742837	0.0125662	0.0208702	0.926313	0.725591	0.981642	0.244	0.091	0.683	0.618	0.026	0.097	0.006
ZNF43_b	ZNF43_b	CCAGTGCGAATTATCTTAT	7594	ZNF43	9.704	9.617	9.641	10.1	10.051	10.197	10.627	10.81	9.733	10.606	9.463	10.609	10.462	10.369	9.857	10.263	10.074	9.87	0.172782	0.577742	0.601237	0.585403	0.609051	0.362634	0.718039	0.462	0.164	0.16	-0.16	-0.157	0.274	0.11
ZNF43_c	ZNF43_c	CCATTTCATGTCTCCTCAT	7594	ZNF43	9.482	9.557	9.505	10.024	9.643	9.904	10.51	9.647	9.634	10.006	9.688	9.224	10.647	9.144	8.712	10.31	9.215	10.081	0.374385	0.434611	0.340822	0.263935	0.54064	0.836915	0.561967	0.342	0.291	-0.368	-0.43	0.229	0.074	-0.218
ZNF43_d	ZNF43_d	AGAGCCTTGGGAGCCTATG	7594	ZNF43	9.384	9.491	9.377	9.346	9.118	9.016	9.31	8.769	9.63	9.029	9.011	8.87	9.066	9.133	9.023	7.329	8.746	7.593	0.376189	0.389397	0.00920391	0.591152	0.0171519	0.797081	0.54213	-0.257	0.267	1.185	-0.162	-1.081	0.076	-0.19
ZNF440_a	ZNF440_a	TTCCCTGTAGAGTTTCCTC	126070	ZNF440	8.534	8.441	8.24	8.209	8.732	8.205	8.681	9.055	6.901	8.614	8.355	8.14	8.688	7.793	7.769	8.232	7.791	8.616	0.959268	0.741858	0.798727	0.800007	0.743108	0.721667	0.978396	-0.023	-0.157	-0.129	-0.129	-0.156	-0.17	-0.012
ZNF440_b	ZNF440_b	ATCCTTACCTAAAGAGGTC	126070	ZNF440	8.628	8.755	8.793	9.131	9.096	9.19	9.53	9.56	8.849	9.551	9.088	7.325	9.678	9.356	9.346	9.241	8.276	7.737	0.333317	0.126888	0.0245229	0.682083	0.627186	0.648263	0.266404	0.414	0.658	1.042	0.147	-0.237	0.174	-0.484
ZNF440_c	ZNF440_c	ATATGAGCACCAAAACCCC	126070	ZNF440	9.169	9.19	9.212	8.448	8.976	8.568	8.735	9.233	9.641	8.982	9.45	8.942	7.74	8.643	9.036	9.013	8.755	8.44	0.143948	0.806531	0.504298	0.056217	0.272544	0.134404	0.202613	-0.526	0.078	-0.263	-0.73	-0.389	0.539	0.461
ZNF440_d	ZNF440_d	TCAGTCTGTCATCTGGAAC	126070	ZNF440	9.874	9.891	9.847	10.471	10.482	10.326	10.289	10.73	10.452	10.07	10.246	10.584	10.992	10.898	10.737	10.974	11.161	11.008	0.0154336	0.343458	0.31958	0.0457148	0.000523295	0.743938	0.53008	0.555	0.19	-0.172	0.386	0.748	0.064	-0.126
ZNF441_a	ZNF441_a	AAGAGATGAACGACCCATG	126068	ZNF441	8.781	8.839	8.539	8.529	9.182	8.986	8.848	9.11	7.951	9.586	8.319	8.074	8.454	9.941	6.871	7.844	7.917	7.84	0.718199	0.964445	0.407576	0.69762	0.227059	0.603888	0.634808	0.179	-0.023	0.556	-0.214	-0.793	-0.263	-0.239
ZNF441_b	ZNF441_b	ATACCTGGAGTAGATCCAT	126068	ZNF441	9.088	9.232	9.19	8.607	8.954	9.258	9.46	8.827	8.71	8.196	8.998	6.515	9.075	8.382	8.203	7.799	7.19	8.266	0.534862	0.0363979	0.159823	0.284155	0.808197	0.876175	0.0478654	-0.23	1.096	0.802	-0.446	-0.151	0.059	-1.037
ZNF441_c	ZNF441_c	TTTCCCATGGATCTACTCC	126068	ZNF441	8.963	8.914	8.962	9.437	9.284	9.585	9.786	9.055	10.059	8.506	8.97	9.247	10.342	8.955	8.517	9.243	9.397	8.727	0.229863	0.0759581	0.707377	0.327452	0.613103	0.577337	0.200185	0.489	0.725	0.149	-0.362	0.215	0.198	-0.527
ZNF441_d	ZNF441_d	AGCAAAGCCCACTCCTCAC	126068	ZNF441	9.706	9.702	9.727	9.185	9.336	9.243	9.007	9.264	9.449	8.957	9.17	8.762	9.15	8.488	7.8	6.472	8.905	8.692	0.171902	0.457968	0.380693	0.0748545	0.0623822	0.966591	0.433698	-0.457	0.277	0.456	-0.761	-0.94	-0.015	-0.291
ZNF442_a	ZNF442_a	ATTCACAGTACTATCTGGC	79973	ZNF442	7.616	7.692	7.313	7.957	8.153	8.494	8.258	8.461	9.289	8.561	4.808	6.897	8.508	7.372	7.487	-1	7.232	8.88	0.363377	0.0539874	0.11446	0.160207	0.353573	0.381027	0.148109	0.661	1.914	2.752	-0.88	-1.718	0.468	-1.446
ZNF442_b	ZNF442_b	GCTATATCACATTTGATGC	79973	ZNF442	8.892	9.004	8.891	9.675	9.653	9.769	10.008	9.727	9.346	9.427	9.542	10.022	10.003	9.687	10.456	8.973	10.805	9.707	0.0695218	0.932419	0.505523	0.297585	0.636934	0.988002	0.920476	0.77	0.03	0.22	0.355	0.165	-0.005	-0.035
ZNF442_c	ZNF442_c	CACAAACCAGATGAGTGTC	79973	ZNF442	7.98	8.099	8.196	8.106	8.469	8.365	7.905	8.457	7.607	8.366	8.717	9.339	7.726	7.959	7.317	7.602	9.141	8.407	0.627497	0.0723141	0.182738	0.566969	0.284674	0.49307	0.222251	0.222	-0.818	-0.716	-0.323	-0.424	-0.324	0.494
ZNF442_d	ZNF442_d	GACACATAATAGTACAACG	79973	ZNF442	9.278	9.224	9.249	9.067	9.505	9.766	9.213	9.573	9.495	9.127	9.47	9.398	9.001	9.526	7.8	9.109	9.1	9.088	0.536302	0.758969	0.379758	0.0715741	0.483425	0.950675	0.712591	0.196	0.096	-0.323	-0.651	-0.233	-0.019	-0.115
ZNF443_a	ZNF443_a	AGGGAACTGGAAATACGGT	10224	ZNF443	9.463	9.514	9.493	9.278	9.055	9.48	9.514	10	9.46	9.75	9.447	8.881	9.018	9.285	8.436	9.109	7.521	9.745	0.556748	0.405558	0.785544	0.0663742	0.18111	0.291466	0.81533	-0.219	0.298	0.121	-0.745	-0.568	0.387	0.088
ZNF443_b	ZNF443_b	CTCATTTCAAACACATGAG	10224	ZNF443	8.834	8.528	8.724	7.971	8.401	7.942	7.896	8.699	8.375	8.495	9.015	7.563	7.683	8.477	8.628	8.899	7.207	8.313	0.21222	0.940662	0.802926	0.898735	0.653462	0.658654	0.6068	-0.591	-0.035	0.123	-0.06	-0.218	0.218	0.253
ZNF443_c	ZNF443_c	CACATGAGTATCATGAATG	10224	ZNF443	7.794	7.915	7.537	7.524	7.449	8.108	7.476	7.467	7.057	8.051	6.41	8.202	6.12	7.3	8.74	7.918	8.862	8.139	0.929089	0.762269	0.147639	0.944731	0.201477	0.609451	0.83084	-0.055	-0.221	-0.92	0.053	0.752	-0.36	-0.14
ZNF443_d	ZNF443_d	CACATTCATGATACTCATG	10224	ZNF443	7.108	7.096	6.88	7.602	7.666	7.904	8.393	8.326	7.436	7.499	3.782	-1	8.23	8.136	7.359	7.857	5.908	8.517	0.381878	0.0352726	0.46931	0.789714	0.068934	0.569224	0.0502263	0.696	4.625	0.481	-0.143	4	0.328	-4.297
ZNF444_a	ZNF444_a	CCAGTCCCGGCACAGGGCG	55311	ZNF444	9.904	9.969	10.091	9.973	10.051	9.69	9.21	9.175	9.899	9.43	10.023	10.137	9.561	10.154	10.006	9.955	9.363	10.537	0.772203	0.175857	0.877115	0.13565	0.759688	0.137455	0.885466	-0.083	-0.435	-0.044	0.479	0.089	-0.477	-0.042
ZNF444_b	ZNF444_b	TTCCACCTGGGCGACGCGC	55311	ZNF444	10.418	10.246	10.133	10.419	10.153	10.389	10.478	9.123	10.454	9.258	9.542	9.928	11.092	9.299	10.236	10.582	10.269	10.796	0.872535	0.269227	0.314532	0.596145	0.0148821	0.397089	0.0610467	0.055	0.442	-0.34	0.191	0.973	-0.302	-0.744
ZNF444_c	ZNF444_c	CCTGGCGCTGGACTCCCCG	55311	ZNF444	9.583	9.524	9.682	9.37	9.353	9.032	9.016	9.202	9.252	8.432	8.501	7.963	8.568	8.509	9	8.917	7.216	9.551	0.303545	0.0573772	0.763285	0.246982	0.578392	0.790196	0.0347249	-0.345	0.858	0.132	-0.464	0.263	-0.095	-0.953
ZNF444_d	ZNF444_d	CCGTGAAGCAGGAGGCCGA	55311	ZNF444	8.922	9.203	9.026	8.559	8.359	8.649	8.015	7.993	8.448	8.825	5.506	10.173	7.794	9.007	8.602	8.8	6.432	7.55	0.378902	0.983058	0.323008	0.656717	0.528943	0.599429	0.613682	-0.528	-0.016	0.874	0.316	-0.574	-0.37	-0.354
ZNF445_a	ZNF445_a	GTGCCTTGGAGAGAACGTC	353274	ZNF445	8.172	8	7.612	7.995	7.881	7.969	8.358	6.892	7.51	8.489	7.86	7.634	9.263	5.747	6.375	8.892	9.417	9.619	0.970939	0.514902	0.0036131	0.568224	0.00705014	0.567074	0.932878	0.02	-0.408	-2.181	-0.459	1.315	-0.361	0.046
ZNF445_b	ZNF445_b	CCGGGAACTCTGTCGCTGG	353274	ZNF445	9.801	9.778	9.79	9.527	9.733	9.25	8.433	9.329	9.529	9.714	9.987	10.271	7.814	9.107	9.109	10.342	10.079	9.813	0.34798	0.00996057	0.000573498	0.290321	0.745978	0.238958	0.108315	-0.287	-0.894	-1.402	-0.42	0.087	-0.406	0.488
ZNF445_c	ZNF445_c	CACAGACTCTCAACCGCCC	353274	ZNF445	7.443	7.599	7.347	7.779	7.868	7.358	7.342	6.928	7.84	7.801	6.679	-1	6.777	8.538	8.641	9.179	6.903	7.567	0.800576	0.150664	0.874463	0.434419	0.0862093	0.722381	0.109408	0.206	2.877	0.102	0.615	3.39	-0.298	-3.175
ZNF445_d	ZNF445_d	GCTCAGGCCCAGTCTTCGA	353274	ZNF445	9.333	9.311	9.385	8.926	9.324	8.691	8.452	8.897	9.281	9.502	9.521	8.221	8.09	9.314	8.22	9.715	7.69	7.968	0.385163	0.643897	0.87365	0.492494	0.203807	0.8177	0.815575	-0.363	-0.204	0.083	-0.336	-0.623	-0.103	0.101
ZNF446_a	ZNF446_a	GTAGCAGAACCCTCGGAAG	55663	ZNF446	8.869	9.066	9.049	8.805	8.818	7.984	7.924	9.527	8.452	9.45	7.414	8.619	7.093	8.491	7.8	9.353	8.209	8.539	0.336272	0.78133	0.151101	0.18472	0.680277	0.84371	0.935655	-0.459	0.14	-0.906	-0.84	0.206	0.099	-0.041
ZNF446_b	ZNF446_b	GGCCTGGGTGCGCGGTCAG	55663	ZNF446	8.814	8.419	8.745	8.956	8.478	8.32	8.173	8.01	8.466	8.328	8.382	7.877	7.668	7.115	8.032	9.873	8.722	5.886	0.888882	0.973771	0.475894	0.429317	0.955593	0.532175	0.511752	-0.075	0.021	-0.555	-0.612	-0.035	-0.368	-0.389
ZNF446_c	ZNF446_c	TGCTGCAGTCCTTCGACTA	55663	ZNF446	9.579	9.456	9.288	9.395	9.232	9.443	9.444	9.329	9.453	9.184	9.251	9.983	9.585	9.901	10.222	7.799	8.974	7.804	0.776759	0.827949	0.000129724	0.0837062	0.0028659	0.862135	0.696305	-0.084	-0.064	1.71	0.494	-1.28	0.052	0.115
ZNF446_d	ZNF446_d	AGGCCGCTGCCCTAGTCGA	55663	ZNF446	9.517	9.62	9.482	8.846	9.025	8.887	8.529	8.894	8.863	8.39	8.717	7.209	7.683	7.787	9.075	4.952	6.759	7.084	0.0641086	0.140427	0.0491911	0.180533	0.0591145	0.666758	0.0660495	-0.621	0.657	1.917	-0.58	-1.841	-0.157	-0.814
ZNF449_a	ZNF449_a	GCCCACAGAGATAGAGACC	203523	ZNF449	9.068	9.249	9.165	7.801	7.603	8.223	7.827	7.764	8.517	8.217	7.101	7.995	5.985	8.045	4.099	7.215	8.157	6.572	0.00700063	0.616513	0.231422	0.0494665	0.492486	0.752465	0.84953	-1.285	0.265	-1.272	-1.993	-0.456	0.161	-0.104
ZNF449_b	ZNF449_b	AAGCCAAAGATGCGCTCTA	203523	ZNF449	9.041	8.877	8.979	9.338	8.873	9.311	9.659	8.395	9.442	9.444	8.924	9.352	9.377	9.523	9.282	7.254	9.495	9.954	0.65873	0.867389	0.291257	0.602411	0.474496	0.984996	0.882186	0.208	-0.075	0.493	0.229	-0.339	-0.009	0.066
ZNF449_c	ZNF449_c	TCCAGGCATCCTTGAATCA	203523	ZNF449	8.222	8.029	8.146	8.539	8.504	8.283	8.149	8.481	8.674	9.693	8.929	8.357	9.357	7.911	5.503	6.24	8.018	9.906	0.647803	0.339355	0.596856	0.314357	0.153604	0.991092	0.344618	0.31	-0.558	-0.464	-0.845	-0.938	-0.007	0.551
ZNF449_d	ZNF449_d	GCCTTGATTCAAGGATGCC	203523	ZNF449	8.607	8.541	8.663	8.921	8.915	8.999	8.553	8.739	8.998	9.191	8.832	8.569	8.599	8.697	7.648	8.754	7.465	7.515	0.335395	0.770975	0.386318	0.248966	0.0353919	0.593804	0.807109	0.341	-0.1	0.403	-0.449	-0.952	-0.181	-0.081
ZNF44_a	ZNF44_a	GCTACATCAGAGTTGATAC	51710	ZNF44	9.93	9.859	10.042	9.996	10.23	10.242	10.305	10.329	10.097	10.832	10.137	10.276	9.459	10.395	10.08	9.589	10.542	9.797	0.446193	0.507226	0.99445	0.335399	0.110989	0.742385	0.32536	0.213	-0.171	0.002	-0.266	-0.439	0.087	0.259
ZNF44_b	ZNF44_b	CCGCCAGAGTAGATGCATG	51710	ZNF44	9.54	9.498	9.498	9.684	9.52	9.757	9.739	9.915	10.009	9.447	9.721	9.56	10.073	10.171	10.243	8.979	11.298	9.391	0.725032	0.422309	0.442953	0.440504	0.419936	0.540225	0.84563	0.142	0.311	0.273	0.275	0.313	0.234	-0.078
ZNF44_c	ZNF44_c	TGTGATGCGAGAAACCATT	51710	ZNF44	9.487	9.317	9.354	9.694	9.421	9.834	10.282	9.621	9.691	9.543	9.771	9.646	10.558	9.947	8.07	11.033	10.034	9.924	0.554344	0.609052	0.0532004	0.423011	0.0923387	0.602952	0.992931	0.264	0.211	-0.806	-0.34	0.677	0.215	0.004
ZNF44_d	ZNF44_d	GAACTTCACCCATGAGGAG	51710	ZNF44	8.668	8.613	8.709	8.805	8.793	8.512	8.22	9.545	9.723	9.32	8.616	9.265	8.389	9.471	8.522	6.119	9.2	9.417	0.9434	0.844863	0.375357	0.476066	0.173983	0.385466	0.49656	0.04	0.096	0.549	-0.369	-0.822	0.459	0.363
ZNF451_a	ZNF451_a	GTTCTTGAATACATTGATC	26036	ZNF451	7.893	8.076	7.888	7.085	7.696	7.374	7.776	8.851	8.267	8.366	7.758	7.082	7.167	8.572	8.191	7.587	5.112	5.281	0.370293	0.281456	0.05684	0.497685	0.0976465	0.136141	0.595751	-0.567	0.563	1.983	-0.321	-1.742	0.913	0.35
ZNF451_b	ZNF451_b	CATCAGTATAAGAGGTGCT	26036	ZNF451	8.14	8.17	8.24	8.451	8.339	8.541	8.664	8.785	8.054	8.852	8.77	8.022	7.208	8.359	8.744	9.934	8.42	7.847	0.620777	0.922106	0.227977	0.457391	0.688766	0.907309	0.830522	0.261	-0.047	-0.63	-0.398	0.185	0.057	0.104
ZNF451_c	ZNF451_c	ATGATGCAGGACTCAAAAC	26036	ZNF451	7.356	7.346	7.543	7.363	7.278	6.966	7.514	7.59	7.317	7.268	6.634	7.291	7.218	7.932	6.983	5.529	6.637	6.137	0.733898	0.525108	0.144854	0.86933	0.287201	0.659937	0.840102	-0.213	0.41	1.277	-0.096	-0.963	0.272	-0.138
ZNF451_d	ZNF451_d	CAAAAAGTTCATTCCGAAG	26036	ZNF451	7.727	7.96	8.119	6.424	7.247	5.96	5.552	7.475	5.498	6.365	7.428	-1	4.253	7.077	6.969	-1	3.662	2	0.121362	0.308612	0.146755	0.953375	0.417765	0.757617	0.214263	-1.392	1.911	4.546	-0.075	-2.71	-0.369	-2.279
ZNF454_a	ZNF454_a	CACCTGGACCATGGTTGGC	285676	ZNF454	9.665	9.7	9.931	10.325	10.099	10.371	10.401	9.723	10.059	9.902	9.217	9.414	10.499	9.997	8.671	10.539	10.698	10.679	0.122142	0.112795	0.00593002	0.302602	0.00161749	0.498685	0.0302394	0.5	0.55	-0.916	-0.339	1.127	-0.204	-0.754
ZNF454_b	ZNF454_b	CACCTGCCAACCATGGTCC	285676	ZNF454	10.323	10.359	10.271	10.945	10.857	10.826	10.748	9.998	10.877	10.33	10.739	10.931	10.863	10.813	10.275	10.484	10.998	11.996	0.0915727	0.69356	0.0943631	0.732056	0.103849	0.285509	0.492779	0.558	-0.125	-0.509	0.109	0.493	-0.335	-0.209
ZNF454_c	ZNF454_c	AGTATAGCCACATCCTTGA	285676	ZNF454	8.163	8.13	7.986	8.312	8.051	8.75	8.725	8.607	4.977	7.406	6.437	7.48	8.762	8.155	8.662	6.657	9.004	8.392	0.63537	0.743666	0.387586	0.152127	0.314585	0.223041	0.153121	0.278	0.329	0.508	1.09	0.91	-0.935	-1.263
ZNF454_d	ZNF454_d	GTGGCTATACTGTTCACCC	285676	ZNF454	9.239	9.222	9.096	9.6	9.455	9.382	9.437	9.715	9.308	9.537	9.158	8.902	9.739	9.249	10.197	9.414	9.129	9.591	0.326459	0.333642	0.211222	0.374394	0.550768	0.977385	0.347415	0.293	0.287	0.35	0.242	0.179	0.008	-0.28
ZNF45_a	ZNF45_a	GTAATCTGTTGCCAGATCT	7596	ZNF45	8.406	8.48	8.154	7.927	7.978	8.223	8.075	8.938	8.802	7.964	8.129	8.197	8.279	8.71	9.218	7.434	6.827	8.328	0.485577	0.223551	0.0259683	0.715724	0.306894	0.186419	0.905314	-0.304	0.508	1.206	0.13	-0.567	0.563	0.054
ZNF45_b	ZNF45_b	CCCAGAGAGATAACTCCTC	7596	ZNF45	9.051	9.118	9.12	9.103	9.195	8.878	9.114	8.833	9.089	8.051	7.889	9.625	9.018	9.354	9.142	8.116	8.826	9.443	0.916804	0.234031	0.318967	0.656318	0.516044	0.897629	0.19084	-0.038	0.49	0.376	0.16	0.273	-0.047	-0.537
ZNF45_c	ZNF45_c	GGCATCAGTCCACACCAGA	7596	ZNF45	8.976	8.989	8.986	8.686	8.456	8.81	8.535	8.726	8.915	8.924	8.027	7.929	8.428	8.39	7.579	8.842	7.744	9.213	0.369612	0.302402	0.293523	0.178575	0.470157	0.845548	0.397482	-0.333	0.432	-0.468	-0.593	0.307	0.075	-0.357
ZNF45_d	ZNF45_d	TGTGGTAGGCCATCTGGTG	7596	ZNF45	9.005	8.861	9.028	9.208	9.052	9.265	9.765	8.23	8.686	9.201	8.362	7.599	10.127	8.079	9.432	8.905	9.756	8.746	0.64993	0.356055	0.861979	0.4954	0.164362	0.549926	0.142313	0.21	0.507	0.077	0.319	0.748	-0.281	-0.788
ZNF460_a	ZNF460_a	AGCCTTGAACACGAAGGTT	10794	ZNF460	7.079	7.361	7.031	7.711	7.689	6.57	7.915	7.771	8.452	6.263	6.943	7.889	7.49	7.249	5.303	5.25	5.68	5.582	0.818378	0.12939	0.334401	0.0740905	0.195738	0.223396	0.697263	0.166	1.014	1.177	-1.365	-1.528	0.723	-0.291
ZNF460_b	ZNF460_b	GCAGGCCATGGATCAAGAT	10794	ZNF460	10.159	10.133	10.096	10.133	10.164	10.417	10.283	9.863	10.524	9.846	10.301	9.998	11.11	10.49	11.109	8.871	10.676	8.708	0.736594	0.592964	0.00023303	0.0284196	0.0997234	0.963525	0.562125	0.108	0.175	1.485	0.68	-0.63	-0.015	-0.19
ZNF460_c	ZNF460_c	GGATAGGCTCTACGGTCTC	10794	ZNF460	9.982	9.937	9.843	9.788	10.137	9.936	9.965	9.58	10.404	10.002	10.049	9.907	9.785	10.06	10.114	10.072	10.35	10.078	0.887366	0.990217	0.428079	0.989573	0.42762	0.900419	0.890726	0.033	-0.003	-0.18	0.003	0.181	0.029	0.032
ZNF460_d	ZNF460_d	GTGGGCTTCTGGTCGCACT	10794	ZNF460	8.922	9.118	9.15	9.509	9.203	9.091	9.605	8.172	8.466	9.232	9.126	9.485	9.879	8.877	8.748	10.679	9.563	8.852	0.634957	0.249953	0.189023	0.369357	0.287011	0.26251	0.974209	0.204	-0.533	-0.53	0.42	0.417	-0.52	0.013
ZNF461_a	ZNF461_a	CGCTGAAAATTGATCTCTC	92283	ZNF461	8.784	8.874	8.636	8.65	8.605	8.266	8.808	9.409	9.122	9.71	7.84	8.806	8.117	8.265	8.297	9.377	8.148	9.531	0.573416	0.425796	0.102552	0.066935	0.574568	0.171276	0.54205	-0.258	0.328	-0.793	-0.887	0.233	0.606	0.279
ZNF461_b	ZNF461_b	TTATCCCAGTGGGTTAACA	92283	ZNF461	9.339	9.488	9.177	9.684	9.558	9.666	9.695	10.023	9.913	9.731	8.755	8.8	10	9.947	9.818	10.362	8.977	10.304	0.381299	0.0332799	0.892486	0.882147	0.0324181	0.445037	0.14085	0.302	0.782	0.041	0.044	0.786	0.241	-0.541
ZNF461_c	ZNF461_c	AGACAGGAAGATGGTGCCC	92283	ZNF461	7.812	7.751	7.942	7.399	7.237	7.553	7.961	7.669	7.368	6.289	6.113	-1	6.968	7.077	5.865	6.278	4.015	1.524	0.469142	0.0327196	0.13218	0.20632	0.951928	0.668106	0.0474197	-0.439	3.865	2.697	-1.03	0.138	0.27	-3.596
ZNF461_d	ZNF461_d	CTTCCCTCACAACCATCCA	92283	ZNF461	10.12	10.085	10.127	8.895	8.922	9.372	9.324	9.452	9.594	8.353	7.82	8.271	9.702	8.613	10.094	7.704	7.808	9.189	0.00373839	0.00659158	0.00802673	0.969254	0.869808	0.269634	0.0563299	-1.048	1.309	1.236	0.013	0.085	0.394	-0.915
ZNF462_a	ZNF462_a	TAATGCAGGAGCAAACCGT	58499	ZNF462	9.341	9.426	9.508	9.608	9.723	9.661	10.006	9.684	9.393	8.36	9.704	9.466	11.12	9.704	9.39	9.525	10.242	11.105	0.605318	0.288838	0.567835	0.371307	0.0208407	0.945126	0.319162	0.239	0.518	-0.22	0.377	1.114	0.03	-0.488
ZNF462_b	ZNF462_b	GTAGATGCACCACTCGCAG	58499	ZNF462	9.183	9.111	9.214	8.778	8.876	8.551	8.601	8.441	9.42	8.182	8.231	8.687	8.942	9.004	9.296	7.451	7.472	10.057	0.309176	0.350783	0.118267	0.53798	0.938887	0.84781	0.453444	-0.434	0.454	0.754	0.26	-0.04	0.086	-0.368
ZNF462_c	ZNF462_c	AGTCACGTCCATCATGCGA	58499	ZNF462	8.878	9.009	8.636	9.568	9.328	9.282	9.608	9.185	9.11	8.704	8.628	8.403	9.687	9.838	8.679	9.112	9.656	8.967	0.108521	0.053548	0.611332	0.741456	0.0752044	0.7637	0.0297002	0.552	0.723	0.157	0.101	0.667	-0.092	-0.815
ZNF462_d	ZNF462_d	AATGGTGGCCGTATGCTGC	58499	ZNF462	9.454	9.505	9.551	9.937	10.036	9.78	9.938	9.047	9.408	9.275	10.074	9.292	10.031	9.879	8.489	9.507	10.291	10.165	0.235985	0.820442	0.13834	0.995821	0.200633	0.199082	0.283763	0.414	-0.083	-0.522	0.002	0.441	-0.453	-0.37
ZNF467_a	ZNF467_a	GAAGGATCCCATAATGCCC	168544	ZNF467	9.243	9.389	9.418	9.669	9.758	9.411	9.447	9.854	9.122	10.191	10.034	9.177	9.375	9.056	9.087	9.096	10.716	9.861	0.476277	0.354654	0.0602115	0.438738	0.782141	0.699749	0.582867	0.263	-0.326	-0.718	-0.301	0.09	-0.139	0.188
ZNF467_b	ZNF467_b	GCACCTTCCTCCGGTGTAG	168544	ZNF467	10.064	10.025	9.978	9.639	9.571	9.693	9.411	10.165	9.626	9.116	8.728	9.446	9.322	9.268	9.686	8.581	8.944	9.86	0.16261	0.0509261	0.362121	0.297438	0.926465	0.724446	0.0992948	-0.388	0.637	0.297	-0.309	0.031	0.1	-0.538
ZNF467_c	ZNF467_c	CACGAGGCCCCTACACCGG	168544	ZNF467	8.191	8.216	8.336	7.855	8.17	7.057	6.824	6.904	7.931	8.577	8.416	8.825	6.054	8.548	8.554	9.005	6.086	7.706	0.384862	0.0734412	0.870616	0.551567	0.120737	0.573367	0.141326	-0.554	-1.386	0.12	0.499	-1.007	-0.474	0.912
ZNF467_d	ZNF467_d	GCCCACACAGAACAAGCCG	168544	ZNF467	8.694	8.511	8.727	8.718	8.739	8.04	8.316	8.509	8.694	9.885	8.053	9.354	8.127	8.502	9.136	10.296	9.263	8.421	0.789747	0.248888	0.134645	0.880539	0.596561	0.989559	0.244058	-0.145	-0.591	-0.738	0.082	0.229	0.007	0.598
ZNF468_a	ZNF468_a	TCATGGCTTCGAGTTTCAG	90333	ZNF468	9.806	9.745	9.801	10.127	10.061	10.026	10.212	10.236	10.032	10.049	9.489	9.901	10.39	9.541	10.605	9.697	10.551	8.648	0.399193	0.30278	0.121047	0.954307	0.61498	0.781308	0.445938	0.287	0.347	0.546	0.018	-0.181	0.089	-0.258
ZNF468_b	ZNF468_b	GAAGACGTTGTCGTCAACA	90333	ZNF468	9.124	9.073	8.912	8.941	8.736	9.307	9.44	8.106	8.457	9.31	7.033	8.266	9.803	9.199	9.007	10.408	9.204	7.683	0.934775	0.470627	0.619513	0.209495	0.148614	0.553577	0.204699	-0.042	0.465	0.238	0.668	0.895	-0.327	-0.791
ZNF468_c	ZNF468_c	AACGTCTTCAACATGCATT	90333	ZNF468	7.776	7.745	7.756	7.773	7.57	7.921	8.553	6.601	8.288	6.713	7.555	9.071	7.237	7.206	8.72	6.755	5.908	8.382	0.994557	0.957312	0.414838	0.887916	0.372751	0.927462	0.970048	-0.005	0.035	0.706	-0.093	-0.764	0.059	0.025
ZNF468_d	ZNF468_d	TATAGGAACCTCGTCTCCC	90333	ZNF468	7.959	7.889	8.115	7.681	7.257	7.866	7.905	6.587	8.37	7.187	7.414	-1	7.351	6.574	3.886	-1	8.214	6.639	0.596213	0.121501	0.543283	0.212641	0.973988	0.980826	0.124044	-0.386	3.087	1.319	-1.684	0.084	0.019	-3.068
ZNF469_a	ZNF469_a	AAGCCAAGCTCTTCGGCGG	84627	ZNF469	7.488	7.031	7.306	7.279	8.103	6.923	6.741	8.399	6.205	6.39	7.567	7.282	7.071	5.929	7.217	5.464	8.061	8.201	0.834492	0.967373	0.588787	0.693122	0.847975	0.690568	0.661462	0.16	0.036	-0.503	-0.376	0.163	-0.32	-0.356
ZNF469_b	ZNF469_b	CTGGCCTGGTATTCGGGAT	84627	ZNF469	9.56	9.551	9.72	9.703	9.714	9.711	9.898	9.462	10.047	9.678	9.761	9.311	10.045	9.46	10.443	9.933	8.639	8.976	0.743782	0.468565	0.0183568	0.526242	0.23626	0.752375	0.679312	0.099	0.219	0.8	0.18	-0.401	0.093	-0.126
ZNF469_c	ZNF469_c	GGTTCCTATCCCGAATACC	84627	ZNF469	10.144	10.159	10.209	9.786	10.159	9.832	9.701	10.446	10.505	10.168	9.47	10.679	9.553	10.058	10.78	9.133	10.508	9.784	0.484262	0.741679	0.370179	0.796859	0.408804	0.403482	0.608745	-0.245	0.111	0.322	-0.086	-0.297	0.291	0.18
ZNF469_d	ZNF469_d	GAACCCCGAAATTAGCACC	84627	ZNF469	9.48	9.495	9.617	9.535	9.544	9.428	9.799	9.284	9.305	8.966	8.706	9.215	9.812	10.072	10.123	9.515	8.084	9.008	0.919946	0.122864	0.00105139	0.0529676	0.789123	0.889728	0.0957591	-0.028	0.501	1.133	0.539	-0.093	-0.04	-0.54
ZNF470_a	ZNF470_a	CCAGTAAGGAGATCACATC	388566	ZNF470	9.915	9.685	9.754	9.037	9.149	9.62	9.277	9.496	8.722	8.874	9.517	8.513	10.132	6.892	8.083	5.56	9.465	9.183	0.309322	0.734497	0.70952	0.236312	0.231528	0.85076	0.599623	-0.516	0.197	0.3	-0.796	-0.899	-0.104	-0.301
ZNF470_b	ZNF470_b	CCAGATGTGATCTCCTTAC	388566	ZNF470	8.681	8.629	8.677	8.261	8.295	8.365	8.197	8.382	8.234	7.881	7.454	6.097	6.919	7.223	8.15	8.158	5.148	3.427	0.364961	0.0844699	0.11085	0.144444	0.186825	0.93139	0.0748571	-0.355	1.127	1.853	-0.84	-1.566	-0.036	-1.163
ZNF470_c	ZNF470_c	AAGACCCTTGGGTGATAAA	388566	ZNF470	7.137	7.276	7.256	7.021	7.347	7.374	6.958	7.144	7.286	7.532	7.955	4.914	7.026	7.124	5.95	7.548	7.274	6.639	0.97292	0.691102	0.591931	0.613428	0.668193	0.873234	0.580681	0.025	0.329	-0.454	-0.429	0.353	-0.118	-0.447
ZNF470_d	ZNF470_d	CCTCCACTTACCTGGGCAC	388566	ZNF470	8.834	8.924	8.948	9.228	8.873	9.076	9.171	8.513	7.656	9.361	9.328	8.085	9.719	7.357	7.159	10.021	8.293	8.062	0.747081	0.384276	0.249857	0.567607	0.79428	0.25866	0.780826	0.157	-0.478	-0.714	-0.368	-0.132	-0.612	-0.135
ZNF471_a	ZNF471_a	TGCTCAGAAGCGTTTATAC	57573	ZNF471	8.796	8.682	8.677	8.848	8.451	8.722	9.064	9.221	8.494	8.929	8.396	8.486	8.681	7.714	7.986	8.28	6.372	8.866	0.912334	0.413687	0.600183	0.0798034	0.14332	0.515512	0.86336	-0.044	0.323	0.288	-0.8	-0.764	0.252	-0.07
ZNF471_b	ZNF471_b	ATCCTCACCAAGTGATACC	57573	ZNF471	10.424	10.442	10.382	10.679	10.804	10.753	11.028	10.816	10.539	10.954	10.444	10.768	11.347	10.598	10.904	10.755	10.468	11.381	0.191587	0.759138	0.717291	0.498831	0.534244	0.833777	0.922733	0.329	0.072	0.082	0.155	0.145	0.049	-0.023
ZNF471_c	ZNF471_c	ATCAGAGCCTGGTATCACT	57573	ZNF471	8.486	8.476	8.431	8.162	8.664	8.558	8.181	9.486	8.698	7.268	7.166	8.234	6.944	8.306	7.099	8.754	7.665	8.382	0.993934	0.0329878	0.184274	0.0279808	0.22577	0.4147	0.119079	-0.003	1.232	-0.818	-1.339	0.711	0.327	-0.905
ZNF471_d	ZNF471_d	CCAATAAGGAGATCACATA	57573	ZNF471	9.867	9.848	9.89	9.973	9.712	10.085	10.206	10.022	10.193	10.079	10.179	9.45	10.26	9.534	10.153	9.207	9.855	8.78	0.839165	0.370207	0.0269582	0.544205	0.0490374	0.411543	0.938497	0.055	0.238	0.702	-0.158	-0.622	0.217	-0.021
ZNF473_a	ZNF473_a	GTCGGCATGGACTTCACCT	25888	ZNF473	8.253	8.254	8.038	7.823	7.996	7.481	8.351	7.279	5.604	7.792	8.036	7.122	8.924	7.557	6.454	5.288	7.978	8.684	0.505872	0.521361	0.690483	0.525453	0.685616	0.43033	0.870023	-0.415	-0.572	0.328	0.567	-0.333	-0.689	-0.117
ZNF473_b	ZNF473_b	GACTGGGAGCAGCTCGGGC	25888	ZNF473	9.162	9.18	9.419	7.34	7.586	7.007	6.352	8.469	8.485	8.36	8.137	8.431	5.985	8.164	8.006	6.714	7.813	8.026	0.00425783	0.324201	0.858212	0.582816	0.197173	0.523903	0.13831	-1.942	-0.541	-0.133	-0.384	-0.792	0.457	0.998
ZNF473_c	ZNF473_c	ACAGCGTTGGACAATTGCC	25888	ZNF473	9.038	9.162	9.086	9.555	9.554	9.413	9.616	9.835	9.923	9.09	9.71	8.411	9.79	9.289	9.266	10.403	8.117	9.408	0.323397	0.0818348	0.727649	0.359073	0.577033	0.441582	0.297644	0.412	0.721	0.139	-0.343	0.239	0.284	-0.437
ZNF473_d	ZNF473_d	GGTCAGGTTGGGTCTTGGG	25888	ZNF473	9.299	9.557	9.445	8.024	8.164	8.534	7.645	8.42	9.415	8.455	5.455	8.647	7.351	8.659	7.605	6.672	6.489	6.933	0.0149702	0.157666	0.241127	0.289428	0.434018	0.62533	0.30352	-1.193	0.975	1.174	-0.622	-0.821	0.253	-0.722
ZNF474_a	ZNF474_a	AGTCTTCAGGCAACTAACG	133923	ZNF474	9.928	9.879	9.807	9.763	9.872	10.114	10.285	9.745	9.456	9.527	10.31	9.87	9.9	10.271	9.959	9.699	10.503	9.754	0.871621	0.790938	0.829022	0.435097	0.760142	0.752698	0.959986	0.045	-0.074	0.058	0.214	0.083	-0.088	-0.014
ZNF474_b	ZNF474_b	ACACTCAGAAAAAGAGACC	133923	ZNF474	9.546	9.69	9.671	9.101	9.343	9.193	8.788	10.208	8.658	8.994	9.05	8.994	8.25	10.047	9.033	9.523	8.604	7.729	0.29487	0.642531	0.317333	0.80351	0.427228	0.989182	0.652157	-0.423	0.205	0.491	-0.108	-0.394	0.006	-0.199
ZNF474_c	ZNF474_c	TTTCCTTATCAACCAAGCT	133923	ZNF474	9.617	9.642	9.774	9.728	9.767	9.835	10.239	10.243	8.838	10.482	9.982	8.37	10.478	9.537	9.377	7.912	9.673	8.957	0.824223	0.71978	0.0803439	0.956551	0.162365	0.994036	0.714234	0.099	0.162	0.95	0.024	-0.764	-0.003	-0.165
ZNF474_d	ZNF474_d	CTTGGTTGATAAGGAAAGT	133923	ZNF474	8.744	8.893	8.95	9.206	9.157	9.482	9.548	9.36	8.989	9.848	9.734	9.416	8.812	9.525	9.488	8.073	10.788	9.344	0.388165	0.384222	0.771925	0.957149	0.521416	0.969433	0.364557	0.419	-0.367	-0.127	-0.024	-0.264	0.017	0.384
ZNF480_a	ZNF480_a	CTAGGGAGCAGCTATGCAT	147657	ZNF480	9.345	9.385	9.22	9.12	8.842	9.159	9.39	8.493	9.323	9.397	8.087	6.588	9.792	8.896	9.694	7.564	6.662	8.672	0.489371	0.0578087	0.00649344	0.31703	0.582311	0.945195	0.0651441	-0.276	1.045	1.828	0.392	-0.392	0.028	-1.016
ZNF480_b	ZNF480_b	TCAGACAGATGTAAGTGAA	147657	ZNF480	9.411	9.57	9.45	10.164	9.878	10.198	10.096	10.343	9.996	10.346	9.892	9.198	10.644	10.774	10.009	10.525	10.717	10.734	0.0482048	0.229851	0.43232	0.192365	0.00304568	0.804734	0.334609	0.603	0.333	-0.183	0.331	0.847	0.065	-0.268
ZNF480_c	ZNF480_c	CATTTATTACCCTTTCATC	147657	ZNF480	8.587	8.531	8.796	9.067	9.206	8.968	9.221	9.32	8.583	9.731	9.904	7.682	9.921	8.382	8.465	9.077	8.413	9.262	0.391044	0.891372	0.990611	0.807502	0.695729	0.934709	0.956389	0.442	-0.064	0.006	-0.118	-0.189	-0.039	0.026
ZNF480_d	ZNF480_d	AAATGTAATTCATGCGGCA	147657	ZNF480	9.325	9.426	9.485	9.664	9.853	9.533	9.466	10.68	10.227	10.603	10.202	10.358	9.403	10.653	10.336	10.684	9.632	9.697	0.488854	0.410317	0.704714	0.984344	0.242628	0.217658	0.0484972	0.271	-0.263	0.127	0.006	-0.384	0.441	0.704
ZNF483_a	ZNF483_a	CTCCCCAGGCAAAATGGTC	158399	ZNF483	9.357	9.51	9.427	9.738	9.69	9.622	9.893	8.975	9.507	9.456	9.24	8.809	8.981	9.732	8.191	9.861	9.404	8.616	0.447626	0.420066	0.395775	0.195235	0.733021	0.494476	0.146716	0.251	0.29	-0.325	-0.49	0.125	-0.225	-0.515
ZNF483_b	ZNF483_b	GAAAGCTCTGAGTCAACTC	158399	ZNF483	9.961	9.943	9.933	9.852	10.211	9.714	9.533	9.886	9.801	9.753	10.091	10.048	9.615	9.553	9.877	9.921	9.345	7.326	0.950282	0.49947	0.0538719	0.865973	0.0100121	0.577073	0.904715	-0.02	-0.224	0.818	-0.058	-1.1	-0.186	0.038
ZNF483_c	ZNF483_c	TTTCAGACAGAGGTTTAGG	158399	ZNF483	9.013	9.125	8.95	9.302	9.369	9.711	9.587	9.979	9.148	10.07	10.076	9.658	9.825	9.844	10.209	9.565	8.108	9.709	0.243677	0.246018	0.0201892	0.215294	0.0240038	0.73805	0.141761	0.431	-0.363	0.832	0.388	-0.808	0.111	0.474
ZNF483_d	ZNF483_d	CCCCAGAAGTAACCACTCT	158399	ZNF483	8.59	8.558	8.456	7.891	8.26	8.104	8.323	8.692	6.83	8.147	7.505	8.125	7.801	8.04	5.894	6.885	7.005	8.032	0.327059	0.966112	0.937579	0.309674	0.361411	0.790487	0.758276	-0.45	0.023	-0.062	-0.703	-0.618	-0.136	-0.159
ZNF484_a	ZNF484_a	GCAGTCAGAGGGTTTATGC	83744	ZNF484	8.541	8.675	8.571	7.922	8.465	8.169	8.05	8.295	7.106	7.418	7.317	7.689	7.712	8.045	7.048	5.762	7.72	8.986	0.362202	0.605241	0.871818	0.7336	0.983611	0.494921	0.255664	-0.411	0.342	0.112	-0.215	0.015	-0.368	-0.71
ZNF484_b	ZNF484_b	CCCATAACTGTAACTCGTG	83744	ZNF484	7.272	7.068	7.136	6.753	6.623	7.077	6.042	5.898	6.313	6.825	6.488	5.277	6.574	4.059	5.214	6.24	-1	3.931	0.664923	0.918652	0.298607	0.541003	0.126568	0.463808	0.524011	-0.341	-0.113	2.225	-0.802	-3.14	-0.734	-0.621
ZNF484_c	ZNF484_c	CACACGAGTTACAGTTATG	83744	ZNF484	8.784	8.735	8.574	8.543	8.32	8.373	8.935	8.769	8.161	8.843	7.259	7.334	8.893	7.241	8.498	8.494	7.869	5.582	0.526244	0.147468	0.21272	0.391962	0.511497	0.645024	0.290349	-0.286	0.81	0.896	-0.411	-0.497	0.21	-0.6
ZNF484_d	ZNF484_d	GTTCATGTAAACACACACC	83744	ZNF484	8.973	8.916	8.992	9.051	8.786	9.399	9.244	7.718	9.679	8.296	8.656	8.594	9.118	8.406	8.615	5.762	9.145	10.628	0.851716	0.609741	0.783732	0.807201	0.996191	0.757197	0.419294	0.118	0.365	0.201	-0.167	-0.004	-0.198	-0.563
ZNF485_a	ZNF485_a	CTTCTGAAGCATCTGTTCT	220992	ZNF485	7.609	7.624	7.175	7.699	7.658	7.73	7.645	8.753	5.385	7.487	6.867	7.384	6.009	7.449	5.646	9.309	6.687	8.333	0.772582	0.987595	0.112636	0.453868	0.276065	0.605339	0.595134	0.226	0.015	-1.742	-0.893	0.863	-0.435	-0.449
ZNF485_b	ZNF485_b	CGAACGAAAAGTGTCATGA	220992	ZNF485	8.257	8.333	8.568	8.526	8.442	8.537	8.141	8.412	8.003	9.285	9.154	7.883	7.84	7.5	7.622	6.872	8.564	10.237	0.844395	0.325334	0.231831	0.497221	0.691352	0.608861	0.621453	0.116	-0.588	-0.904	-0.531	-0.216	-0.316	0.272
ZNF485_c	ZNF485_c	GAGAAGAACTATAAGTGCA	220992	ZNF485	9.38	9.313	9.418	8.965	9.386	9.655	9.155	10.065	9.101	10.198	10.093	10.662	9.375	9.602	9.77	9.591	9.591	9.412	0.910122	0.00304013	0.860208	0.626742	0.00604557	0.730064	0.00142962	-0.035	-0.877	0.051	0.142	-0.786	0.105	0.982
ZNF485_d	ZNF485_d	AGAGCTGCATTCTGAGCGA	220992	ZNF485	8.787	8.738	8.755	8.369	8.482	8.544	7.847	9.125	8.512	10.051	9.848	9.68	7.448	9.553	7.035	8.569	8.865	9.993	0.54731	0.00371722	0.041386	0.401604	0.0585752	0.953583	0.00335156	-0.295	-1.365	-1.13	-0.483	-0.717	0.03	1.394
ZNF486_a	ZNF486_a	CACATTTATCACACGTGTA	90649	ZNF486	9.299	9.433	9.171	9.762	9.649	9.605	9.869	9.755	9.667	9.962	9.985	9.184	10.478	9.906	10.441	9.964	9.78	9.518	0.198793	0.838099	0.0405916	0.043783	0.867335	0.727032	0.884582	0.371	0.053	0.521	0.511	0.044	0.092	0.038
ZNF486_b	ZNF486_b	CACATAAAAAAATTGATAC	90649	ZNF486	8.58	8.501	8.685	8.992	8.988	8.512	9.025	9.755	8.802	9.021	9.317	8.843	8.073	9.617	10.457	9.174	9.397	8.201	0.653071	0.773084	0.326039	0.667438	0.778824	0.455751	0.642872	0.242	0.134	0.459	0.189	-0.136	0.363	0.23
ZNF486_c	ZNF486_c	CATGTCTCTTCATAGTCAG	90649	ZNF486	9.547	9.614	9.437	10.004	10.339	10.192	10.147	10.402	10.271	10.889	10.684	10.593	10.429	10.516	9.877	10.103	9.887	10.4	0.0153928	0.0386401	0.520081	0.998343	0.0095577	0.666951	0.0153603	0.645	-0.448	0.144	0	-0.592	0.095	0.544
ZNF486_d	ZNF486_d	CCCCTTAGAAGCCTAGAAA	90649	ZNF486	9.596	9.58	9.657	6.61	6.76	7.198	7.012	7.385	7.819	7.81	6.045	6.658	7.114	6.415	5.214	6.897	5.704	4.901	0.000166057	0.446659	0.717402	0.192706	0.342774	0.458992	0.982478	-2.755	0.567	0.414	-1.157	-1.004	0.549	-0.018
ZNF488_a	ZNF488_a	AGGATGAAGGACCGGCAGG	118738	ZNF488	9.529	9.609	9.531	8.753	9.034	8.765	8.472	8.749	6.709	9.524	9.122	9.111	7.879	8.797	8.226	8.8	8.999	7.479	0.0559833	0.011427	0.789905	0.53958	0.0514743	0.0831384	0.282314	-0.706	-1.275	-0.126	0.324	-0.826	-0.874	0.402
ZNF488_b	ZNF488_b	ATGACCCCACAGGCCAACC	118738	ZNF488	8.35	8.352	8.311	8.594	8.521	8.316	8.294	8.054	8.375	8.489	7.48	9.859	8.274	8.339	6.201	8.626	7.762	9.417	0.799057	0.502565	0.15901	0.381307	0.988161	0.672873	0.799388	0.139	-0.368	-0.997	-0.636	-0.008	-0.236	0.132
ZNF488_c	ZNF488_c	GCTCACTTCGTGCTCCGCT	118738	ZNF488	9.792	9.693	9.633	9.886	9.97	9.962	9.852	9.171	9.233	9.717	10.81	10.551	9.983	9.142	9.829	10.836	10.5	10.884	0.443251	0.00484477	0.000691679	0.482675	0.133718	0.111616	0.138285	0.233	-0.941	-1.089	0.233	0.381	-0.521	0.42
ZNF488_d	ZNF488_d	TCTCTGCTGGTCGCTTGGT	118738	ZNF488	9.359	9.255	9.163	9.52	9.544	9.362	9.321	7.491	9.027	10.066	10.356	9.951	10.075	9.63	8.431	10.602	10.617	11.381	0.599959	0.0023387	0.000253295	0.118222	0.0196382	0.0776336	0.0840069	0.216	-1.512	-1.488	0.766	0.742	-0.862	0.649
ZNF48_a	ZNF48_a	CCAGATCTCCACCGCCCGG	197407	ZNF48	8.944	9.059	9.155	8.578	8.629	8.191	7.563	7.764	8.251	8.058	7.87	7.702	7.853	9.009	8.641	9.541	9.296	8.207	0.139442	0.975162	0.192204	0.207152	0.0223071	0.234353	0.244587	-0.587	-0.018	-0.513	0.642	1.138	-0.607	-0.589
ZNF48_c	ZNF48_c	ACACCAGCGGACCCACACA	197407	ZNF48	10.31	10.289	10.16	8.575	8.401	8.973	8.491	8.416	8.698	9.242	7.82	8.902	8.731	8.613	8.214	8.406	7.465	8.128	3.09236e-05	0.756306	0.25332	0.967878	0.146251	0.76631	0.98947	-1.603	-0.119	0.52	-0.016	-0.655	-0.114	0.005
ZNF48_d	ZNF48_d	CCACAGACCCCACACTTGT	197407	ZNF48	8.784	9.004	8.813	9.076	8.852	8.427	9.038	8.263	8.881	9.358	9.08	7.132	9.126	8.691	7.754	7.918	8.636	9.293	0.860216	0.684207	0.856556	0.684662	0.856067	0.903246	0.598491	-0.082	0.204	-0.092	-0.204	0.093	-0.058	-0.262
ZNF490_a	ZNF490_a	CACAGAGTGCTTCAACCAT	57474	ZNF490	8.186	7.899	7.911	7.524	7.357	7.831	7.645	8.551	8.512	7.332	7.769	8.849	6.558	7.922	7.348	7.283	7.486	8.823	0.470298	0.602326	0.3881	0.14297	0.822753	0.247307	0.487509	-0.428	0.253	-0.588	-0.96	-0.119	0.666	0.413
ZNF490_b	ZNF490_b	ATGTCACCCTTACCTATAC	57474	ZNF490	10.048	9.891	9.914	9.849	9.822	10.265	10.399	9.646	10.109	9.83	9.557	9.013	10.715	9.476	9.875	8.478	9.408	8.353	0.92655	0.0836539	0.00288591	0.921858	0.0870496	0.809144	0.129719	0.028	0.584	1.276	-0.029	-0.721	0.072	-0.512
ZNF490_c	ZNF490_c	CGGGCAACCTTCAAGAACC	57474	ZNF490	9.051	8.949	9.039	8.706	8.896	8.771	8.647	8.57	9.2	8.728	8.41	9.51	8.084	8.186	8.771	9.112	8.915	6.703	0.598376	0.857096	0.843463	0.340788	0.194393	0.973693	0.831347	-0.222	-0.077	0.104	-0.458	-0.639	0.014	0.091
ZNF490_d	ZNF490_d	AGTGGGCTTTGCTGGATCC	57474	ZNF490	9.341	9.326	9.352	8.946	9.13	9.024	8.452	9.564	9.491	9.848	9.19	8.253	8.648	9.632	9.509	9.631	10.277	9.653	0.435808	0.856077	0.100638	0.807321	0.0455328	0.735743	0.875525	-0.307	0.072	-0.591	0.094	0.757	0.136	0.064
ZNF491_a	ZNF491_a	TGTGGAGAAACTTTCACCC	126069	ZNF491	8.984	8.982	9.102	8.936	8.721	8.768	8.235	8.918	7.72	7.773	8.261	8.95	9.306	8.826	8.535	7.675	7.146	7.825	0.529692	0.930204	0.0158387	0.132829	0.163083	0.195722	0.224693	-0.214	-0.037	1.34	0.598	-0.779	-0.517	-0.48
ZNF491_b	ZNF491_b	AGCATGTCTTCCGGAACCT	126069	ZNF491	9.87	9.842	9.904	9.582	9.372	9.447	9.744	9.757	9.575	9.808	9.578	9.83	9.038	9.587	10.422	9.265	8.854	6.998	0.241298	0.888245	0.00706431	0.977175	0.00507211	0.52013	0.435195	-0.405	-0.047	1.31	-0.01	-1.367	0.225	0.272
ZNF491_c	ZNF491_c	ATATAAACATAAACAACGT	126069	ZNF491	8.849	8.984	8.837	8.73	8.672	8.903	9.701	9.49	8.485	9.086	9.221	7.325	8.835	9.305	8.645	8.935	9.104	7.811	0.78179	0.130644	0.491001	0.465555	0.880234	0.279966	0.634044	-0.122	0.681	0.312	-0.297	0.073	0.457	-0.224
ZNF491_d	ZNF491_d	GATATATGGTAACGCACAG	126069	ZNF491	8.58	8.858	8.755	8.846	8.879	8.562	9.139	9.25	8.161	9.633	8.662	9.287	8.398	9.194	8.977	10.202	7.33	7.818	0.951191	0.457942	0.443955	0.989436	0.149025	0.859433	0.361907	0.031	-0.344	0.406	0.006	-0.744	0.088	0.432
ZNF492_a	ZNF492_a	ATCCTCACCCACGAAGACC	57615	ZNF492	9.718	9.603	9.712	9.614	9.494	9.754	9.812	9.411	9.909	9.376	9.489	10.066	9.875	9.121	9.546	8.615	9.943	9.906	0.855084	0.829312	0.937485	0.536098	0.628877	0.772926	0.941667	-0.057	0.067	0.026	-0.197	-0.156	0.09	0.023
ZNF492_b	ZNF492_b	TGCTTTGGCCAAAGGTCTC	57615	ZNF492	8.607	8.723	8.727	8.427	8.255	8.691	8.516	7.451	8.01	7.889	8.513	8.28	8.528	7.995	8.126	8.1	8.989	9.178	0.54476	0.607258	0.178996	0.624612	0.186349	0.295275	0.57657	-0.229	-0.235	-0.539	0.224	0.528	-0.465	-0.23
ZNF492_c	ZNF492_c	GAGACCTTTGGCCAAAGCA	57615	ZNF492	9.978	10.03	9.947	8.869	9.058	8.856	8.958	9.373	9.171	8.224	8.822	7.161	8.084	8.235	8.22	6.422	7.555	5.582	0.000938361	0.00828259	0.0431905	0.0128623	0.0595456	0.442285	0.0378392	-1.057	1.098	1.66	-0.988	-1.549	0.24	-0.859
ZNF492_d	ZNF492_d	AGGTGGGATAACTGGCTAA	57615	ZNF492	8.832	9.004	9.122	9.487	9.446	9.184	9.029	9.655	9.095	9.821	9.352	8.893	9.173	9.925	10.024	10.161	9.879	8.173	0.377596	0.816186	0.430417	0.260724	0.903765	0.785043	0.967734	0.386	-0.096	0.303	0.448	0.049	-0.112	-0.016
ZNF493_a	ZNF493_a	GTACGGTAGTCAAACCCCC	284443	ZNF493	8.79	8.778	8.856	8.304	8.368	8.468	8.491	7.96	8.414	7.668	7.244	8.72	7.305	8.145	8.915	8.817	7.922	6.227	0.33098	0.453604	0.447635	0.741677	0.730245	0.846972	0.353893	-0.428	0.411	0.467	-0.167	-0.222	-0.092	-0.503
ZNF493_b	ZNF493_b	TGTGTCCCTTCATATTCCA	284443	ZNF493	8.58	8.333	8.503	8.493	8.17	8.357	8.686	8.469	6.488	9.033	6.886	7.675	8.871	8.103	7.262	8.619	9.076	8.261	0.788347	0.979511	0.268688	0.742271	0.163568	0.426244	0.413056	-0.132	0.016	-0.573	0.198	0.787	-0.458	-0.475
ZNF493_c	ZNF493_c	CAGCACTCTCACCATGTCT	284443	ZNF493	9.254	9.059	9.02	8.869	8.998	8.719	8.939	9.327	8.485	8.074	8.847	7.662	9.021	9.056	8.919	8.77	9.563	8.543	0.454871	0.0780165	0.904326	0.806703	0.0620407	0.872054	0.104056	-0.249	0.723	0.04	0.082	0.765	0.055	-0.668
ZNF493_d	ZNF493_d	CCCCCTGAAAGCCTAGACA	284443	ZNF493	8.796	8.982	9.014	8.141	8.724	8.616	8.63	7.641	7.07	8.83	8.569	8.64	8	7.804	8.752	-1	8.795	8.783	0.374122	0.162273	0.0833515	0.548053	0.0405644	0.273326	0.714875	-0.437	-0.899	2.659	0.405	-3.153	-0.714	0.185
ZNF496_a	ZNF496_a	CGTTCCAGTGCCTCCACCG	84838	ZNF496	8.719	8.706	8.693	8.619	8.526	8.669	8.258	8.563	8.881	9.06	8.604	8.11	7.916	8.462	8.114	9.614	8.07	8.062	0.798897	0.952631	0.354001	0.372575	0.982283	0.926819	0.97411	-0.101	-0.024	-0.418	-0.403	-0.009	-0.037	-0.013
ZNF496_b	ZNF496_b	CCCCATCATCAATCACCAC	84838	ZNF496	9.388	9.37	9.39	9.792	10.048	10.12	10.037	9.658	10.302	9.394	9.93	9.768	10.494	10.154	10.013	10.507	9.896	9.114	0.0656494	0.316395	0.186568	0.425281	0.641137	0.966422	0.336305	0.604	0.302	0.381	0.222	0.142	0.012	-0.29
ZNF496_c	ZNF496_c	GTTCTTTGCAAGGTCGCTG	84838	ZNF496	8.346	8.36	8.409	8.575	8.889	8.501	8.647	8.581	9.021	7.726	7.748	8.978	9.377	8.918	9.557	6.404	9.528	8.586	0.578945	0.265258	0.0330027	0.219129	0.969726	0.841848	0.352492	0.284	0.599	1.111	0.534	0.022	0.094	-0.505
ZNF496_d	ZNF496_d	GATGCCCAGCCCATAACCC	84838	ZNF496	9.901	9.969	9.906	9.55	9.72	9.588	9.277	9.851	9.835	9.285	9.731	9.878	9.41	9.432	9.94	10.35	10.13	9.482	0.26619	0.934344	0.155109	0.830574	0.1936	0.900854	0.966324	-0.306	0.023	-0.393	-0.061	0.356	0.035	0.012
ZNF497_a	ZNF497_a	ATGTGAAGACTGCCACGAG	162968	ZNF497	8.849	8.682	8.588	7.751	7.99	8.442	8.058	8.941	9.122	8.175	7.86	7.393	7.531	8.719	8.281	8.183	3.759	7.264	0.183097	0.096556	0.0729581	0.254691	0.162125	0.182537	0.662282	-0.645	0.898	1.775	-0.53	-1.408	0.646	-0.252
ZNF497_b	ZNF497_b	AGACACAGCCCCCTCAGAG	162968	ZNF497	9.046	9.257	9.415	8.065	8.632	8.06	6.844	9.193	8.749	8.865	8.765	8.942	6.62	8.155	9.566	6.945	7.791	6.892	0.0595423	0.2637	0.299991	0.805034	0.0523458	0.987467	0.257799	-0.986	-0.595	0.904	-0.148	-1.648	0.009	0.605
ZNF497_c	ZNF497_c	AACTCCACGGAGGTTCCGA	162968	ZNF497	9.899	9.96	9.981	9.786	9.799	9.665	9.59	9.956	10.065	9.964	10.453	9.21	9.684	9.255	10.173	10.692	9.898	8.845	0.589426	0.988261	0.773447	0.653493	0.859686	0.743357	0.732315	-0.197	-0.005	-0.108	-0.167	-0.064	0.12	0.126
ZNF497_d	ZNF497_d	CAGTGTGGCTTGCTGCCGC	162968	ZNF497	9.39	9.474	9.286	9.497	9.345	9.493	9.274	9.12	9.271	8.689	9.964	8.033	9.313	8.208	10.307	7.524	9.839	9.651	0.898003	0.553228	0.611094	0.914872	0.846857	0.653505	0.3059	0.062	0.326	0.271	0.055	0.11	-0.224	-0.55
ZNF500_a	ZNF500_a	CTGCTCGCGTACCCGAGCC	26048	ZNF500	10.129	10.128	10.084	10.192	9.972	10.174	10.058	10.049	10.031	9.433	9.853	10.032	10.162	9.902	10.468	10.055	10.058	9.076	0.997719	0.305171	0.096672	0.597889	0.875976	0.790482	0.201473	-0.001	0.273	0.448	0.131	-0.043	-0.067	-0.34
ZNF500_b	ZNF500_b	GGTCCTCCGTCTCCACGGA	26048	ZNF500	8.519	8.626	8.349	8.277	8.613	8.404	8.1	7.925	9.577	8.264	7.737	8.843	7.866	8.731	7.561	8.376	8.626	8.128	0.879768	0.578178	0.513751	0.322991	0.83791	0.814805	0.745433	-0.067	0.253	-0.324	-0.482	0.095	0.103	-0.15
ZNF500_c	ZNF500_c	GAAGAGATCCTGATTGTGA	26048	ZNF500	9.979	10.032	10.144	10.227	10.46	10.29	10.226	11.305	10.221	10.566	10.104	10.622	10.092	10.646	10.113	10.82	10.327	10.237	0.348602	0.56347	0.518517	0.272691	0.908597	0.340506	0.701155	0.273	0.153	-0.178	-0.3	0.031	0.258	0.105
ZNF500_d	ZNF500_d	CTCCAGCCCCTGCCAACCT	26048	ZNF500	9.429	9.584	9.612	9.729	9.682	9.796	9.717	8.632	9.406	9.166	9.753	10.085	8.864	9.528	8.974	8.743	9.779	9.701	0.534676	0.217431	0.42163	0.720291	0.422123	0.150756	0.824855	0.194	-0.416	-0.286	-0.13	-0.26	-0.484	-0.068
ZNF501_a	ZNF501_a	CTTCAAAGTGTAGTGAATG	115560	ZNF501	7.019	6.88	6.743	7.435	7.431	7.259	8.406	7.847	4.751	7.214	7.467	6.897	8.127	7.536	7.945	8.896	8.68	7.356	0.582965	0.832379	0.405267	0.276083	0.117712	0.667237	0.824618	0.495	-0.192	-0.441	0.868	1.117	-0.374	-0.182
ZNF501_b	ZNF501_b	CTGTGAATCCTCTGGTGCT	115560	ZNF501	10.07	10.081	10.168	9.701	9.815	9.745	9.59	10.141	10.036	9.041	9.366	9.536	8.852	10.321	10.295	9.61	9.73	9.793	0.234841	0.0704665	0.715603	0.73664	0.239243	0.574551	0.191809	-0.353	0.608	0.111	-0.1	0.397	0.168	-0.439
ZNF501_c	ZNF501_c	AGGGATGGGCTCTGACAAA	115560	ZNF501	9.567	9.631	9.579	9.882	9.994	9.571	9.384	10.118	10.14	10.444	10.504	9.47	9.728	9.901	10.125	10.435	10.308	9.438	0.502583	0.397819	0.640711	0.904871	0.790101	0.837343	0.296881	0.223	-0.258	-0.142	0.037	-0.079	0.065	0.323
ZNF501_d	ZNF501_d	AGGCATATGCTCTGACTGA	115560	ZNF501	10.191	10.212	10.275	10.587	10.647	10.664	10.604	10.805	10.579	10.977	10.679	10.816	10.302	10.797	11.078	10.516	10.926	10.691	0.068975	0.416091	0.941576	0.751971	0.565611	0.882374	0.338609	0.407	-0.161	0.015	0.063	-0.113	0.03	0.191
ZNF502_a	ZNF502_a	AGCCTTGTTACACGTCTCA	91392	ZNF502	9.771	9.746	9.59	10.079	10.05	10.071	10.554	10.155	10.478	10.387	9.702	9.24	10.833	9.897	9.299	10.221	10.553	8.582	0.367228	0.112877	0.573464	0.296365	0.982611	0.367322	0.465258	0.364	0.62	0.224	-0.386	0.009	0.33	-0.29
ZNF502_b	ZNF502_b	AGACGTGTAACAAGGCTTG	91392	ZNF502	8.49	8.314	8.15	8.755	8.447	8.659	8.618	9.188	8.325	7.906	9.122	8.439	8.816	9.395	7.83	9.217	9.55	8.934	0.494556	0.598284	0.146014	0.941211	0.0650579	0.825781	0.757455	0.302	0.221	-0.553	-0.03	0.744	0.09	-0.131
ZNF502_c	ZNF502_c	GTAGTAAAGAGGTTCCAAG	91392	ZNF502	9.44	9.249	9.227	9.718	9.649	9.703	9.665	9.71	9.855	10.488	9.281	9.231	9.649	10.111	10.503	9.864	9.56	10.089	0.249709	0.802542	0.383475	0.241079	0.573863	0.861187	0.939944	0.385	0.077	0.251	0.345	0.171	0.053	-0.023
ZNF502_d	ZNF502_d	AACAAGAACAAGCCTGCTC	91392	ZNF502	9.834	9.871	9.913	10.326	10.395	10.166	9.963	10.122	10.566	10.072	10.582	9.45	10.309	10.062	10.197	10.351	10.813	10.257	0.119277	0.485552	0.255101	0.913339	0.0918521	0.754117	0.316282	0.423	0.182	-0.284	-0.028	0.439	-0.079	-0.261
ZNF503_a	ZNF503_a	CTATTTCCAGAGAGCGCGC	84858	ZNF503	9.053	9.12	9.194	8.997	9.179	8.864	8.393	7.977	7.964	9.881	9.8	8.778	7.747	8.794	9.007	10.565	10.033	9.496	0.77935	0.00655938	0.000760466	0.438816	0.0916596	0.0734979	0.206704	-0.109	-1.375	-1.515	0.405	0.545	-0.902	0.473
ZNF503_b	ZNF503_b	AGATGCTGACGGCACGAAC	84858	ZNF503	10.149	10.231	10.136	10.159	10.223	10.325	9.616	8.839	9.632	10.459	10.798	11.317	9.726	9.342	8.865	11.821	11.144	11.588	0.819456	5.50053e-05	1.45549e-07	0.887295	0.00546716	0.011662	0.0224421	0.064	-1.496	-2.206	-0.051	0.66	-0.873	0.623
ZNF503_c	ZNF503_c	GAGGGTCCTTACCTCGATG	84858	ZNF503	9.44	9.531	9.507	9.069	9.179	8.759	8.491	8.83	7.826	9.594	10.346	10.062	8.143	7.861	6.886	9.734	9.777	9.027	0.135729	0.000136434	0.00101953	0.181269	0.0826709	0.123893	0.00296575	-0.49	-1.618	-1.883	-0.752	-0.488	-0.62	0.998
ZNF503_d	ZNF503_d	AAGCTGAGCGACATCGGCG	84858	ZNF503	8.866	8.861	8.986	9.032	9.238	8.732	8.117	9.403	5.217	9.462	8.919	9.46	7.964	9.112	8.62	10.625	9.138	9.568	0.844028	0.0271827	0.0176549	0.207525	0.228403	0.0651229	0.54359	0.096	-1.701	-1.212	0.986	0.497	-1.422	0.28
ZNF506_a	ZNF506_a	CATATAAGAAAATTGATGC	440515	ZNF506	8.829	8.861	9.043	8.961	9.341	9.364	9.277	9.962	8.86	9.499	9.812	8.772	8.868	9.494	9.541	9.05	9.019	6.906	0.461589	0.98901	0.0493896	0.863963	0.0368439	0.708707	0.718907	0.311	0.005	0.976	-0.065	-1.036	0.145	0.139
ZNF506_b	ZNF506_b	AACATAAGATAAGAGATAC	440515	ZNF506	9.476	9.52	9.372	9.109	9.087	9.441	10.127	10.143	10.152	9.736	9.967	8.864	9.539	9.622	10.439	9.164	9.406	8.472	0.475611	0.0444025	0.0175941	0.327686	0.155997	0.00658665	0.361956	-0.244	0.618	0.853	-0.274	-0.508	0.928	0.31
ZNF506_c	ZNF506_c	AGTGTCCAGTGCACAAAAG	440515	ZNF506	8.456	8.36	8.602	8.343	8.368	7.926	9.068	8.888	8.126	8.366	7.737	7.102	7.872	9.076	9.189	8.659	6.357	8.026	0.59619	0.0989154	0.0836073	0.965459	0.936266	0.31438	0.428006	-0.261	0.959	1.032	0.018	-0.055	0.482	-0.477
ZNF506_d	ZNF506_d	AAAACCTTTAACTATGAAG	440515	ZNF506	9.497	9.52	9.64	8.761	9.314	8.914	8.972	9.812	9.558	10.915	8.706	9.096	8.04	9.382	8.512	9.608	9.088	8.353	0.246227	0.771402	0.500004	0.131015	0.243124	0.351274	0.228844	-0.556	-0.126	-0.372	-0.802	-0.556	0.451	0.576
ZNF507_a	ZNF507_a	GGTATGCATACGAACAGTA	22847	ZNF507	8.222	8.135	8.131	8.493	8.325	8.27	8.63	8.445	7.847	8.455	8.2	8.521	8.692	7.611	6.686	6.52	7.836	7.767	0.638059	0.835996	0.655339	0.213999	0.0848622	0.893282	0.941822	0.2	-0.085	0.289	-0.644	-1.018	-0.055	0.029
ZNF507_b	ZNF507_b	GTCATGGTCATTCACCACG	22847	ZNF507	9.316	9.287	9.274	9.381	9.23	9.436	9.444	9.454	9.323	9.707	9.685	9.555	9.311	8.743	9.914	8.75	9.372	8.816	0.846537	0.378166	0.274286	0.768782	0.032347	0.838355	0.281541	0.056	-0.242	0.343	-0.084	-0.67	0.058	0.3
ZNF507_c	ZNF507_c	TGTTGCAGCACTTGAACGT	22847	ZNF507	8.618	8.508	8.434	8.312	8.091	8.501	8.516	7.877	7.744	8.328	7.213	6.097	9.807	8.015	7.91	-1	5.704	5.547	0.655343	0.287258	0.0332263	0.309719	0.117788	0.63644	0.156554	-0.218	0.833	5.16	0.532	-3.796	-0.256	-1.089
ZNF507_d	ZNF507_d	AGTATCATCAGTCCTTCAT	22847	ZNF507	9.359	9.378	9.216	9.47	9.391	9.393	10.024	9.874	9.11	10.241	8.755	9.793	9.682	9.002	7.882	9.442	10.719	9.2	0.822423	0.858706	0.0561694	0.0959404	0.636501	0.55307	0.676294	0.1	0.073	-0.932	-0.814	0.191	0.251	0.178
ZNF510_a	ZNF510_a	ATTCCTCCTCTGAGAACCA	22869	ZNF510	9.02	8.842	8.803	8.241	8.244	8.377	8.472	8.23	8.196	8.572	8.319	6.826	8.752	7.787	8.85	9.083	8.829	5.239	0.254639	0.538102	0.2725	0.767674	0.798329	0.983741	0.550855	-0.601	0.393	0.746	0.164	-0.189	0.012	-0.382
ZNF510_b	ZNF510_b	CCAACTTGAAGATCACCTC	22869	ZNF510	8.79	8.638	8.818	8.789	8.859	8.903	8.902	8.374	8.201	8.489	8.896	9.208	8.344	9.183	8.308	9.517	9.163	9.863	0.771481	0.316947	0.0108438	0.755446	0.0449656	0.335948	0.967672	0.102	-0.372	-0.903	0.119	0.65	-0.358	0.014
ZNF510_c	ZNF510_c	TACAGCAACCTCGTCTCAG	22869	ZNF510	9.246	9.285	9.195	8.805	8.559	8.558	8.762	7.669	9.086	7.948	8.07	6.976	8.084	7.38	7.506	6.438	6.903	6.29	0.0824633	0.102784	0.195716	0.100875	0.192144	0.720148	0.0575014	-0.601	0.841	1.113	-0.849	-1.121	-0.135	-0.976
ZNF510_d	ZNF510_d	ATGCTTACCCACTGAGACG	22869	ZNF510	8.338	8.379	8.162	6.672	6.962	6.611	7.27	6.346	7.427	4.992	7.259	6.195	7.037	6.729	7.83	6.278	8.979	6.808	0.0498784	0.416757	0.836287	0.822864	0.237995	0.771964	0.588	-1.545	0.866	-0.156	0.185	1.207	0.266	-0.6
ZNF511_a	ZNF511_a	AGAGCGGGATCCCGCGGCT	118472	ZNF511	9.241	9.411	9.507	8.281	8.551	8.005	6.63	8.603	8.629	8.539	9.097	7.99	6.337	9.007	7.681	7.292	6.585	6.778	0.0170612	0.277056	0.391873	0.670721	0.0571039	0.559954	0.589219	-1.107	-0.588	0.79	-0.279	-1.657	-0.325	0.263
ZNF511_b	ZNF511_b	GGCGCGCAACGAAGCGAAA	118472	ZNF511	9.19	9.145	9.104	8.683	8.438	8.606	8.42	7.427	8.749	8.718	8.628	9.424	7.97	8.177	7.317	6.657	7.937	6.606	0.112957	0.0767102	0.292156	0.451307	0.00781602	0.367862	0.340517	-0.571	-0.725	0.755	-0.377	-1.857	-0.377	0.348
ZNF511_c	ZNF511_c	CTGCATGATCACGTCCTGG	118472	ZNF511	8.342	8.401	8.185	7.912	7.756	7.995	7.24	7.26	8.132	7.948	7.964	7.94	5.863	7.404	7.338	7.812	9.111	5.615	0.420198	0.522292	0.462448	0.438276	0.495878	0.59401	0.909803	-0.422	-0.407	-0.645	-0.676	-0.438	-0.343	0.063
ZNF511_d	ZNF511_d	TGGTGCTCGTAGTCGTCCA	118472	ZNF511	8.947	8.806	8.894	8.662	8.41	8.688	9.335	8.929	7.897	8.133	8.416	9.233	8.302	9.133	6.827	6.808	7.207	8.104	0.507145	0.781534	0.339108	0.224944	0.0922985	0.769544	0.987448	-0.296	0.126	0.714	-0.633	-1.221	0.134	0.007
ZNF512_a	ZNF512_a	AAGCTCAGGTGCATGCGTG	84450	ZNF512	9.837	9.925	9.891	10.377	10.166	10.242	10.377	9.717	10.769	9.968	10.173	10.067	11.744	9.973	10.412	10.072	9.916	9.736	0.301598	0.534371	0.0267842	0.197681	0.661906	0.938742	0.58532	0.377	0.218	0.802	0.422	-0.161	0.026	-0.192
ZNF512_b	ZNF512_b	GGGAAACAACTTCGTTCAC	84450	ZNF512	9.508	9.484	9.434	9.116	9.061	9.009	9.114	9.168	9.021	9.473	9.277	9.628	8.528	9.054	9.447	9.511	9.074	8.859	0.151536	0.208341	0.644401	0.762372	0.268078	0.895876	0.167821	-0.413	-0.359	-0.138	-0.091	-0.312	0.039	0.398
ZNF512B_a	ZNF512B_a	TGCATGACCCACCGAAGAT	57473	ZNF512B	9.595	9.647	9.672	10.025	9.977	10.051	9.898	9.875	9.975	9.848	10.089	9.924	9.732	10.273	9.869	9.314	10.12	11.301	0.286756	0.910942	0.380567	0.901162	0.374112	0.762717	0.849049	0.379	-0.038	-0.287	0.042	0.291	-0.102	-0.064
ZNF512B_b	ZNF512B_b	TCTGTCCACCACGGACCAC	57473	ZNF512B	10.126	10.069	10.067	10.299	9.897	10.562	10.617	9.577	9.86	10.126	8.952	10.381	11.334	9.997	10.219	10.602	10.295	10.532	0.631657	0.592726	0.898159	0.148579	0.0707315	0.502239	0.235228	0.166	0.198	0.04	0.499	0.657	-0.235	-0.433
ZNF512B_c	ZNF512B_c	CTCACAGGAATGTCTCGGA	57473	ZNF512B	8.995	9.042	9.068	8.783	8.621	8.623	8.25	9.014	8.749	9.406	7.288	8.711	7.916	8.626	8.687	8.271	8.375	8.96	0.367905	0.643582	0.782072	0.556408	0.88129	0.991719	0.636255	-0.359	0.203	-0.125	-0.261	0.067	-0.004	-0.207
ZNF512B_d	ZNF512B_d	TCAGCAAGCCAGTCTCGGT	57473	ZNF512B	8.787	8.877	8.912	9.125	8.909	8.592	9.135	8.147	9.222	8.296	9.521	9.013	8.279	8.552	8.214	9.109	9.986	9.826	0.965732	0.778043	0.00322417	0.26967	0.0507233	0.916356	0.8594	0.017	-0.109	-1.292	-0.486	0.697	-0.041	0.068
ZNF512_c	ZNF512_c	CTGCTACTTCTCATGTCGA	84450	ZNF512	8.875	8.924	8.849	9.002	8.839	8.983	9.143	8.07	9.413	9.086	8.355	8.536	8.717	7.739	9.711	9.138	8.018	7.242	0.893227	0.63937	0.274468	0.736644	0.332116	0.879691	0.537078	0.059	0.216	0.589	-0.153	-0.526	-0.066	-0.282
ZNF512_d	ZNF512_d	CGACATGAGAAGTAGCAGC	84450	ZNF512	8.817	9.011	8.894	9.368	8.856	9.256	9.434	8.823	8.662	8.733	9.154	8.958	10.221	8.462	8.802	8.652	8.53	9.956	0.555475	0.954932	0.781105	0.655606	0.821508	0.6584	0.618559	0.253	0.025	0.116	0.188	0.097	-0.187	-0.212
ZNF513_a	ZNF513_a	GCTTCGAGAGAGACTCGGA	130557	ZNF513	7.98	8.085	8.204	7.728	7.907	7.989	7.24	7.184	7.286	8.39	6.437	8.074	6.098	6.945	7.762	6.032	6.193	7.084	0.650531	0.548533	0.599213	0.702519	0.164866	0.313196	0.656771	-0.215	-0.397	0.499	-0.302	-1.197	-0.638	-0.241
ZNF513_b	ZNF513_b	GGCTGAGCGACGATGAGTC	130557	ZNF513	9.256	9.211	9.276	9.272	9.195	9.138	8.935	9.271	9.41	8.903	9.232	8.916	9.844	7.839	9.422	8.911	8.837	8.387	0.8982	0.616388	0.431564	0.649051	0.458337	0.99255	0.622895	-0.046	0.188	0.323	-0.17	-0.305	0.003	-0.185
ZNF513_c	ZNF513_c	GCATGAGTACAGTAGCCGT	130557	ZNF513	9.463	9.42	9.367	9.274	9.227	9.29	9.221	9.175	9.437	8.738	9.971	8.159	9.102	8.593	9.169	9.737	8.604	10.243	0.695019	0.448102	0.168493	0.446386	0.169317	0.972216	0.468589	-0.153	0.322	-0.573	-0.323	0.572	0.014	-0.308
ZNF513_d	ZNF513_d	CTTCAGGTGGCTCGAGTAG	130557	ZNF513	7.882	7.935	7.72	7.363	7.385	8.218	7.179	7.194	6.661	6.945	6.744	9.296	6.558	7.631	8.214	7.564	8.438	5.913	0.77182	0.448263	0.841564	0.608079	0.646083	0.453305	0.99255	-0.19	-0.651	0.163	0.457	-0.357	-0.644	0.006
ZNF514_a	ZNF514_a	TGCTCAGAAGGACCTCTAC	84874	ZNF514	9.868	9.575	9.63	8.808	9.072	8.813	9.085	8.54	7.598	8.843	9.414	8.443	9.224	8.398	5.865	6.992	10.118	9.831	0.159747	0.473386	0.168378	0.509255	0.895295	0.475584	0.997021	-0.793	-0.492	-1.151	-0.579	0.08	-0.49	0.002
ZNF514_b	ZNF514_b	GGCTTGTGCTCACCCAGAA	84874	ZNF514	9.09	9.116	9.216	8.549	9.104	8.568	8.751	9.202	8.82	9.079	9.404	9.398	8.389	8.963	8.832	9.599	9.646	8.212	0.284797	0.294382	0.257814	0.608797	0.672065	0.630956	0.135778	-0.4	-0.369	-0.424	-0.197	-0.141	0.184	0.553
ZNF514_c	ZNF514_c	CCAACTGGCAGATCACATA	84874	ZNF514	10.175	10.262	10.187	10.105	10.015	10.366	10.067	10.365	9.814	9.824	10.283	10.352	10.019	9.753	10.117	10.663	10.15	9.327	0.865207	0.796034	0.769062	0.675372	0.701116	0.77023	0.97312	-0.046	-0.071	-0.083	-0.119	-0.106	-0.08	-0.009
ZNF514_d	ZNF514_d	CCATATGTGATCTGCCAGT	84874	ZNF514	8.965	9.154	9.142	9.504	9.345	9.145	9.397	8.967	9.735	9.954	9.321	9.182	9.703	8.749	8.712	6.872	9.693	8.876	0.568253	0.763102	0.261594	0.468745	0.0450609	0.931637	0.698999	0.244	-0.119	0.574	-0.311	-1.005	0.035	0.154
ZNF516_a	ZNF516_a	GTGTCCCTACTGCGACCAC	9658	ZNF516	9.965	9.989	9.899	10.308	10.204	10.521	10.355	9.725	10.613	9.79	9.835	10.734	10.34	9.791	10.371	10.134	10.155	10.761	0.167682	0.68717	0.500826	0.816522	0.40053	0.672401	0.412199	0.393	0.111	-0.183	-0.064	0.23	-0.113	-0.225
ZNF516_b	ZNF516_b	AAGCCCGGTGGTCGCAGTA	9658	ZNF516	9.767	9.756	9.7	10.079	10.254	9.865	9.871	9.613	10.416	9.194	10.261	9.801	8.93	10.169	10.933	10.294	10.282	8.499	0.463095	0.629978	0.477833	0.918694	0.896293	0.815704	0.47725	0.325	0.215	0.319	0.044	-0.06	-0.099	-0.314
ZNF516_c	ZNF516_c	CAGCACATGCGCAAGCACA	9658	ZNF516	10.04	10.082	9.999	10.669	10.409	10.746	10.852	10.186	10.783	10.096	10.855	10.848	11.037	10.109	10.512	9.951	10.356	11.519	0.109215	0.98153	0.860406	0.863972	0.977906	0.997886	0.979417	0.567	0.007	-0.056	-0.055	0.009	-0.001	-0.008
ZNF516_d	ZNF516_d	GTGCTGCGAAAGCGAGCTC	9658	ZNF516	10.601	10.599	10.536	10.888	10.806	11.04	11.001	10.334	11.058	10.366	10.722	10.97	11.374	11.065	10.583	10.43	11.197	10.948	0.194337	0.657252	0.533341	0.386798	0.491141	0.640883	0.366594	0.332	0.112	0.149	0.21	0.172	-0.114	-0.225
ZNF517_a	ZNF517_a	AGGGACCCTGGAATGGCGA	340385	ZNF517	9.569	9.598	9.686	9.629	9.418	9.568	9.397	9.482	9.349	9.358	8.622	10.32	9.682	9.824	9.797	10.31	9.15	9.643	0.81193	0.946084	0.832959	0.287277	0.425618	0.707204	0.757773	-0.079	-0.024	0.067	0.358	0.268	-0.129	-0.106
ZNF517_b	ZNF517_b	CCAATAGGGAGATCAGTGC	340385	ZNF517	9.691	9.429	9.504	9.535	9.635	9.376	9.789	9.936	9.437	9.211	9.46	7.847	10.251	9.616	8.99	10.333	9.109	8.255	0.947209	0.0547828	0.349012	0.787874	0.404204	0.593389	0.142574	-0.026	0.881	0.387	-0.101	0.393	0.205	-0.676
ZNF517_c	ZNF517_c	CCTGCAGAATCAAGGCCCC	340385	ZNF517	9.756	9.883	9.795	9.781	9.988	9.436	9.52	9.838	9.513	9.697	10.155	10.003	9.086	9.996	9.669	9.876	10.077	8.94	0.789624	0.259159	0.874657	0.893849	0.269013	0.707082	0.443457	-0.076	-0.328	-0.048	-0.04	-0.321	-0.111	0.217
ZNF517_d	ZNF517_d	CAGGTGGCTGAACAGAGCG	340385	ZNF517	8.597	8.869	8.571	8.941	8.754	8.408	8.426	9.247	8.805	8.244	8.952	9.258	8.72	8.86	9.215	7.5	8.829	8.282	0.954138	0.981699	0.0834129	0.76557	0.146039	0.733989	0.751236	0.022	0.008	0.728	0.106	-0.614	0.126	0.117
ZNF518A_a	ZNF518A_a	TAATTCTAATAAACGTCGT	9849	ZNF518A	8.823	8.77	8.868	8.895	9.341	9.219	8.607	9.245	8.995	10.062	10.342	10.028	9.567	9.066	8.654	8.44	9.514	10.182	0.411576	0.00209616	0.442931	0.709987	0.0222356	0.6047	0.00608124	0.332	-1.195	-0.283	0.147	-0.765	-0.203	0.993
ZNF518A_b	ZNF518A_b	AATGTGCCAACATCCTGGG	9849	ZNF518A	9.484	9.442	9.435	9.274	9.388	9.54	9.356	9.624	9.413	9.855	9.634	9.934	10.056	8.122	9.29	8.855	8.809	10.199	0.886497	0.329425	0.740867	0.428905	0.15836	0.8636	0.255218	-0.053	-0.343	-0.132	-0.308	-0.52	0.064	0.407
ZNF518A_c	ZNF518A_c	AAGTGTAAGTTCTCCACCC	9849	ZNF518A	8.863	8.921	8.633	8.721	9.001	8.83	8.99	8.719	8.995	9.373	8.223	9.57	8.269	8.697	8.451	9.231	8.59	9.126	0.901839	0.654551	0.187305	0.270388	0.829908	0.88671	0.556484	0.045	-0.154	-0.51	-0.429	-0.073	0.051	0.205
ZNF518A_d	ZNF518A_d	ATATGAAGGTAATTCGCCA	9849	ZNF518A	9.382	9.44	9.316	9.251	9.049	9.545	9.619	9.084	9.252	10.609	9.338	10.044	9.596	9.51	9.351	10.488	9.932	10.17	0.765367	0.0317531	0.0187741	0.60113	0.44557	0.911216	0.0253472	-0.098	-0.679	-0.71	0.168	0.199	0.037	0.715
ZNF518B_a	ZNF518B_a	TCAGGCTGTTTGGGTGACA	85460	ZNF518B	9.457	9.465	9.397	9.728	9.587	9.701	9.832	9.612	9.738	9.833	9.853	10.3	10.488	9.933	9.246	7.374	9.892	10.202	0.60283	0.511645	0.11982	0.694421	0.0744813	0.896724	0.433794	0.232	-0.268	0.733	0.162	-0.839	0.055	0.323
ZNF518B_b	ZNF518B_b	CCAAACAGCCTGATGCTAA	85460	ZNF518B	9.429	9.158	9.122	9.576	9.384	9.714	9.731	9.266	9.744	9.021	9.138	8.554	9.733	9.991	10.113	8.896	9.026	9.695	0.26119	0.0332701	0.0112572	0.155836	0.346917	0.932397	0.039443	0.321	0.676	0.74	0.365	0.301	0.023	-0.653
ZNF518B_c	ZNF518B_c	CTTCTTGTCTATTTGGCCG	85460	ZNF518B	8.366	8.148	8.322	8.093	8.126	7.91	7.807	8.37	7.855	9.094	8.382	8.221	7.514	8.639	6.247	7.602	6.711	6.878	0.59953	0.207971	0.592797	0.355008	0.0279666	0.945737	0.229737	-0.236	-0.555	0.403	-0.544	-1.502	-0.032	0.523
ZNF518B_d	ZNF518B_d	CACTTTGCACATGTAGCAA	85460	ZNF518B	9.703	9.655	9.589	10.357	10.431	10.159	10.752	10.392	10.009	10.182	10.389	10.129	10.489	10.079	10.911	9.781	10.819	8.454	0.0840924	0.655644	0.0348346	0.738078	0.151885	0.837907	0.808551	0.667	0.151	0.808	0.109	-0.549	0.068	-0.082
ZNF519_a	ZNF519_a	CTAGGCATTTCCACTCTTC	162655	ZNF519	10.063	9.879	9.801	9.12	8.899	9.083	9.277	8.622	8.629	9.64	10.339	7.334	8.25	8.079	8.858	8.068	9.31	8.081	0.0621954	0.618528	0.886905	0.45816	0.280651	0.718089	0.889769	-0.88	-0.262	-0.09	-0.447	-0.618	-0.192	0.07
ZNF519_b	ZNF519_b	ATATAAATTCTGTTGGGCA	162655	ZNF519	6.966	6.827	7.205	6.993	7.194	7.35	6.042	7.777	6.488	8.908	5.506	8.022	6.543	8.208	8.512	6.278	6.903	6.447	0.852093	0.464289	0.226691	0.289364	0.36709	0.688824	0.726503	0.18	-0.71	1.212	0.986	-0.936	-0.41	0.299
ZNF519_c	ZNF519_c	ATTCTCACCCAGGGAGACG	162655	ZNF519	8.545	8.587	8.861	7.812	7.194	7.796	6.762	7.538	8.419	7.764	5.694	7.78	7.767	4.632	7.171	6.369	6.662	6.447	0.0530225	0.516182	0.977645	0.247489	0.551224	0.965367	0.490334	-1.063	0.494	0.03	-1.05	-0.586	-0.028	-0.522
ZNF519_d	ZNF519_d	TACAGAAACCTCGTCTCCC	162655	ZNF519	9.867	9.892	9.869	9.911	9.657	9.907	9.876	9.039	9.844	9.278	9.853	10.446	9.375	9.624	10.128	9.589	9.77	9.598	0.858155	0.364047	0.85133	0.687481	0.485148	0.42768	0.905917	-0.051	-0.272	0.056	0.122	-0.206	-0.239	0.034
ZNF521_a	ZNF521_a	TGCCACGAGCTCTTCGTAG	25925	ZNF521	9.469	9.398	9.357	9.383	9.004	9.206	9.76	9.649	9.651	9.673	8.728	7.246	9.686	9.034	7.496	9.164	8.252	9.23	0.61387	0.0213392	0.772442	0.0414711	0.51862	0.229307	0.194762	-0.211	1.138	-0.143	-0.948	0.333	0.489	-0.649
ZNF521_b	ZNF521_b	ACACATGCAGGTTCATGAG	25925	ZNF521	9.171	9.162	9.154	9.144	9.274	8.993	9.281	8.938	9.208	8.895	9.758	7.376	9.974	8.826	8.756	8.797	8.989	8.318	0.949945	0.295417	0.272326	0.914342	0.95777	0.989809	0.300988	-0.025	0.466	0.484	0.043	0.025	0.005	-0.461
ZNF521_c	ZNF521_c	CTTGTCACAGAATTGACAC	25925	ZNF521	9.549	9.552	9.56	9.779	9.562	9.6	9.883	9.771	9.018	9.418	9.101	9.925	10.469	9.601	10.866	9.734	9.548	10.054	0.780858	0.825076	0.0818092	0.0213448	0.376056	0.788847	0.625978	0.093	0.076	0.533	0.755	0.297	-0.09	-0.166
ZNF521_d	ZNF521_d	TTGTCTTCAAGTTTACAGT	25925	ZNF521	7.428	7.218	7.104	7.942	7.449	8.127	8.358	7.324	8.698	8.384	8.254	7.519	8.54	8.235	7.986	8.257	6.086	4.901	0.386235	0.875544	0.0417165	0.781048	0.0704575	0.574948	0.68246	0.589	0.075	1.839	0.127	-1.638	0.287	0.213
ZNF524_a	ZNF524_a	AGGCGAAGGCAACGGGTCT	147807	ZNF524	9.48	9.601	9.526	9.766	9.441	9.845	10.197	9.1	10.086	7.956	9.913	9.175	11.091	9.692	9.184	8.55	10.471	8.343	0.767849	0.164447	0.108812	0.674422	0.859145	0.81945	0.235508	0.148	0.78	0.867	0.194	0.107	0.11	-0.67
ZNF524_b	ZNF524_b	TCCCCCAGGACGACGGCCT	147807	ZNF524	8.541	8.712	8.588	9.187	9.619	9.403	9.356	8.127	9.449	9.177	10.49	9.802	9.256	9.58	8.946	8.424	10.289	10.28	0.142593	0.0766635	0.366147	0.568091	0.693843	0.383561	0.324648	0.79	-0.846	-0.403	0.284	-0.159	-0.426	0.42
ZNF524_c	ZNF524_c	CGCCGAGGCCGTCGTCCTG	147807	ZNF524	9.535	9.49	9.397	9.142	9.022	9.078	9.38	8.978	8.722	7.268	8.137	8.89	8.822	8.306	7.952	8.861	9.479	6.946	0.30859	0.0796942	0.895424	0.169346	0.552945	0.894806	0.0632342	-0.393	0.928	-0.069	-0.667	0.33	-0.054	-0.983
ZNF524_d	ZNF524_d	CGGCCCCGCTTGCGAGGGA	147807	ZNF524	9.219	9.325	9.464	9.347	9.324	9.124	9.064	9.221	9.432	9.406	8.633	9.196	8.858	8.929	8.865	8.223	9.3	9.12	0.80757	0.599834	0.992884	0.269071	0.545081	0.930423	0.5414	-0.071	0.161	0.003	-0.355	-0.198	-0.026	-0.186
ZNF525_a	ZNF525_a	TCTTCCAAATGCACAATGA	170958	ZNF525	8.863	8.703	8.851	8.73	8.889	9.179	9.356	10.029	9.479	8.886	9.324	8.797	9.64	8.989	10.078	9.361	8.719	8.513	0.736521	0.0688643	0.0473378	0.858982	0.707943	0.0477174	0.847684	0.127	0.619	0.705	-0.052	-0.138	0.689	0.07
ZNF525_b	ZNF525_b	TACAGAGCAATATGATCAC	170958	ZNF525	9.542	9.479	9.531	9.751	9.635	9.803	9.765	10.009	9.391	10.196	10.02	8.743	9.897	9.225	10.19	9.491	10.791	8.805	0.609657	0.866013	0.851879	0.902871	0.917143	0.984392	0.850676	0.212	0.069	0.075	0.049	0.042	-0.008	-0.076
ZNF525_c	ZNF525_c	TCCACATATTTCAGCCCAA	170958	ZNF525	9.682	9.544	9.61	10.299	10.113	10.273	10.3	10.218	10.14	10.647	9.877	10.743	10.468	10.722	10.746	11.302	8.386	10.678	0.197253	0.626309	0.210303	0.298023	0.478485	0.982934	0.641382	0.617	-0.203	0.523	0.426	-0.3	-0.009	0.194
ZNF525_d	ZNF525_d	CTTTGGGCTGTTGAAACCG	170958	ZNF525	9.652	9.759	9.77	9.726	9.753	9.994	9.417	10.169	10.288	10.17	10.198	10.197	9.058	9.606	10.335	8.406	10.477	10.385	0.80577	0.528633	0.823546	0.459457	0.256801	0.726958	0.332282	0.097	-0.23	-0.09	-0.292	-0.432	0.134	0.364
ZNF526_a	ZNF526_a	GAGATGTCAACACCTATGT	116115	ZNF526	9.372	9.524	9.269	9.076	9.019	9.014	9.248	9.802	9.458	9.13	9.002	8.528	9.021	9.332	9.1	10.254	7.796	8.168	0.370064	0.128901	0.340934	0.351855	0.741093	0.230657	0.724047	-0.352	0.616	0.412	-0.352	-0.148	0.466	-0.15
ZNF526_b	ZNF526_b	CCATCATCTCTGCCGACAT	116115	ZNF526	9.52	9.462	9.496	9.359	9.227	9.482	9.59	9.983	9.273	8.966	10.255	10.206	10.214	9.709	9.28	9.725	10.072	9.982	0.696822	0.546759	0.535566	0.713645	0.700938	0.453631	0.185348	-0.137	-0.194	-0.192	0.119	0.117	0.259	0.453
ZNF526_c	ZNF526_c	AGTGACTGAGATGACACCT	116115	ZNF526	8.566	8.441	8.412	7.779	7.458	8.089	8.33	8.352	6.859	7.543	7.317	8.382	7.827	5.51	6.224	7.113	7.091	8.947	0.193453	0.867848	0.204712	0.154751	0.961095	0.90388	0.963469	-0.697	0.1	-1.197	-1.327	-0.03	0.072	-0.028
ZNF526_d	ZNF526_d	GGCAGCCTCTATAACACAC	116115	ZNF526	7.893	7.95	7.986	8.084	8.244	8.244	8.117	8.785	7.388	7.688	8.507	9.371	8.927	7.839	8.95	9.136	8.826	9.045	0.644669	0.38272	0.288929	0.326895	0.243024	0.854167	0.48413	0.247	-0.425	-0.431	0.475	0.481	-0.094	0.331
ZNF527_a	ZNF527_a	TGTATAAATCCTTCTGAGA	84503	ZNF527	8.763	8.597	8.813	7.491	7.519	8.065	7.765	8.699	9.651	9.163	8.216	8.207	6.831	8.243	8.887	9.384	7.922	5.439	0.157172	0.747571	0.623793	0.262187	0.223302	0.165453	0.25739	-1.033	0.177	0.405	-0.718	-0.947	1.013	0.837
ZNF527_b	ZNF527_b	TGGCTGAAGCCATCTCAGA	84503	ZNF527	9.832	9.733	9.686	9.366	9.206	9.136	10.067	9.936	9.843	9.57	8.053	8.601	9.944	9.121	8.821	8.663	8.297	8.173	0.0996003	0.00131228	0.0257483	0.0339776	0.388391	0.0233959	0.177665	-0.514	1.207	0.918	-0.653	-0.364	0.712	-0.495
ZNF527_c	ZNF527_c	TTATACAGAGATGTCATGT	84503	ZNF527	9.502	9.567	9.32	9.046	9.016	9.493	9.849	9.994	9.281	9.116	9.476	9.384	10.475	9.27	9.907	7.468	9.107	9.489	0.479781	0.30361	0.00816725	0.602299	0.158572	0.175779	0.726108	-0.278	0.383	1.196	0.176	-0.637	0.523	0.14
ZNF527_d	ZNF527_d	GAACTACAGGAACTTGGTA	84503	ZNF527	7.932	7.78	7.859	7.544	7.553	7.58	8.316	7.641	7.964	7.487	7.974	6.874	7.506	8.869	7.348	5.361	4.091	7.01	0.603307	0.36685	0.0379524	0.892787	0.0986965	0.45863	0.85894	-0.298	0.529	2.42	-0.066	-1.958	0.415	-0.114
ZNF528_a	ZNF528_a	AGCAAACGATCCAGACGGC	84436	ZNF528	9.39	9.472	9.367	9.884	9.868	9.872	9.581	9.539	9.839	9.64	10.012	9.796	10.137	10.242	9.942	10.318	9.821	8.092	0.195531	0.632942	0.0522695	0.175497	0.260657	0.513126	0.857961	0.465	-0.163	0.696	0.454	-0.405	-0.222	-0.059
ZNF528_b	ZNF528_b	TAACATGGAGGTAACACTC	84436	ZNF528	9.306	9.431	9.223	9.266	8.543	9.504	9.248	8.87	9.403	9.13	9.96	9.695	9.246	7.571	8.585	9.414	9.1	8.831	0.54236	0.215545	0.128986	0.0969346	0.165047	0.848303	0.157386	-0.216	-0.421	-0.648	-0.706	-0.48	0.069	0.491
ZNF528_c	ZNF528_c	TCTTCCTGAGAGAACTCTA	84436	ZNF528	7.595	7.464	7.72	6.274	6.179	7.276	7.397	7.288	7.118	6.182	4.081	7.181	6.59	5.795	7.965	5.915	-1	4.532	0.224084	0.179619	0.0840482	0.557817	0.219211	0.429787	0.514121	-1.017	1.453	3.634	-0.484	-2.665	0.691	-0.762
ZNF528_d	ZNF528_d	CCCTTGAAATTCATGGATG	84436	ZNF528	9.876	9.9	9.951	9.7	10.039	10.048	9.213	10.164	10.037	10.057	10.374	10.369	9.145	9.594	10.68	9.274	10.224	9.211	0.950377	0.155164	0.500814	0.996649	0.044515	0.707358	0.284577	0.02	-0.462	0.236	0.001	-0.697	-0.124	0.337
ZNF529_a	ZNF529_a	AAAGCAAGATTGACTTACA	57711	ZNF529	9.39	9.515	9.385	9.565	9.589	9.89	10.115	10.15	9.956	10.024	9.872	9.656	10.767	10.297	9.163	9.151	9.596	9.918	0.470707	0.469601	0.116425	0.995431	0.376192	0.22095	0.602504	0.251	0.223	0.52	0.002	-0.296	0.392	0.169
ZNF529_b	ZNF529_b	CAAAACACTGGTTCTCAGT	57711	ZNF529	9.563	9.658	9.652	9.442	9.367	9.684	9.864	9.907	9.767	9.828	9.321	10.119	9.058	9.727	8.345	10.107	7.451	8.973	0.742167	0.801952	0.674927	0.0600838	0.0442671	0.355764	0.496315	-0.127	0.09	0.2	-0.802	-0.912	0.348	0.258
ZNF529_c	ZNF529_c	AAATGCTTAGTCTCATTCC	57711	ZNF529	8.846	8.831	8.939	8.516	8.702	8.941	9.27	8.83	8.109	8.27	9.56	9.283	9.805	8.984	9.304	6.315	9.608	9.429	0.785886	0.580572	0.110522	0.234185	0.316061	0.977285	0.561699	-0.153	-0.302	0.914	0.628	-0.587	0.016	0.318
ZNF529_d	ZNF529_d	TACAGCAACTTACTCTCAC	57711	ZNF529	9.894	9.797	9.637	9.856	9.853	10.051	10.443	9.872	9.793	9.314	8.739	9.398	10.163	9.397	9.998	7.113	8.781	8.255	0.607124	0.00846289	0.000314187	0.502095	0.0220935	0.666581	0.0211242	0.144	0.886	1.803	-0.183	-1.1	0.116	-0.77
ZNF530_a	ZNF530_a	GCTCCTTGATGAGATGCAG	348327	ZNF530	9.041	8.972	9.112	8.458	8.893	8.81	8.337	9.403	8.856	8.644	9.92	9.582	7.84	9.31	9.133	7.995	8.516	9.366	0.457374	0.201034	0.768523	0.812124	0.0811857	0.742986	0.116271	-0.321	-0.517	0.135	-0.104	-0.756	0.145	0.662
ZNF530_b	ZNF530_b	TTGCAGTTATGGCATCCCT	348327	ZNF530	9.153	9.175	9.1	8.764	9.081	9.482	9.217	9.161	9.456	8.051	8.462	9.071	9.377	8.327	9.588	8.994	8.902	9.639	0.92178	0.0576941	0.81248	0.591818	0.10052	0.615481	0.143303	-0.034	0.75	-0.081	-0.181	0.65	0.169	-0.581
ZNF530_c	ZNF530_c	GGTGTGGAGCAGTAGATGA	348327	ZNF530	9.696	9.894	9.821	9.48	9.714	9.595	9.634	10.583	10.076	9.668	9.178	8.714	10.109	9.908	10.091	9.545	10.329	10.421	0.494562	0.00799531	0.817874	0.821037	0.00792531	0.0952612	0.228314	-0.207	0.911	-0.062	-0.061	0.912	0.501	-0.41
ZNF530_d	ZNF530_d	TCTGCAGAGAGCGTTTCTG	348327	ZNF530	9.696	9.752	9.747	9.514	9.348	9.352	9.39	9.821	9.174	9.622	9.729	8.022	9.145	8.776	8.926	8.994	9.463	9.709	0.317415	0.346033	0.243492	0.171581	0.464186	0.864694	0.436547	-0.327	0.337	-0.439	-0.513	0.264	0.057	-0.28
ZNF532_a	ZNF532_a	GCTCAAATTAATGACCATG	55205	ZNF532	8.906	8.939	9.108	9.222	9.499	9.642	9.394	9.818	9.923	9.7	10.285	9.32	9.432	9.083	9.586	9.293	10.183	9.484	0.173137	0.840884	0.351618	0.26133	0.688305	0.39128	0.29358	0.47	-0.057	-0.287	-0.345	-0.115	0.257	0.314
ZNF532_b	ZNF532_b	AAGCAGAATGCTCACGGAG	55205	ZNF532	9.169	9.109	9.295	9.078	9.345	8.596	8.465	9.802	9.5	10.076	8.9	10.352	9.007	9.653	9.923	10.228	9.152	8.092	0.716992	0.250307	0.433539	0.556437	0.182788	0.621386	0.111735	-0.185	-0.52	0.37	0.272	-0.618	0.249	0.769
ZNF532_c	ZNF532_c	TCAGAAGATGATGGTGCGT	55205	ZNF532	9.627	9.579	9.629	10.011	10.179	10.23	10.394	10.208	10.149	10.306	9.363	9.179	11.161	10.269	10.543	10.676	9.985	10.127	0.0864156	0.0399326	0.126841	0.116726	0.0363482	0.682698	0.0888481	0.528	0.634	0.395	0.407	0.646	0.111	-0.524
ZNF532_d	ZNF532_d	CGTTATCGTCAAGAATGTT	55205	ZNF532	9.538	9.303	9.32	9.939	9.91	10.176	10.69	9.966	10.509	9.403	9.345	10.5	11.519	10.307	10.097	10.32	10.544	11.068	0.135604	0.0890651	0.992254	0.431631	0.0179062	0.281247	0.498388	0.621	0.639	-0.003	0.252	0.894	0.38	-0.259
ZNF534_a	ZNF534_a	TGTATAAAGCTTTCTGCCC	147658	ZNF534	8.722	8.866	8.996	8.536	8.772	9.156	9.229	9.755	8.557	8.718	9.05	7.715	9.525	9.791	8.611	8.023	7.726	6.718	0.922377	0.114217	0.00685763	0.720033	0.134199	0.365123	0.46431	-0.04	0.685	1.82	0.129	-1.005	0.359	-0.327
ZNF534_b	ZNF534_b	GGGCAGAAAGCTTTATACA	147658	ZNF534	9.351	9.361	9.488	8.635	8.786	8.707	8.653	9.626	8.985	9.648	8.98	7.883	8.536	9.156	9.518	9.416	8.701	6.808	0.141556	0.591243	0.156974	0.967984	0.33525	0.431996	0.798165	-0.691	0.251	0.762	-0.018	-0.528	0.379	0.128
ZNF534_c	ZNF534_c	TGATGCACTCCCTGCCATC	147658	ZNF534	9.824	9.899	9.719	10.108	10.056	10.088	10.155	9.71	9.531	9.817	10.135	8.49	10.349	9.207	8.576	9.783	8.775	10.04	0.461744	0.429335	0.714108	0.307058	0.900185	0.438758	0.128536	0.27	0.318	-0.155	-0.421	0.052	-0.285	-0.603
ZNF534_d	ZNF534_d	ATAAACAATCCAGATGGCA	147658	ZNF534	9.355	9.307	9.365	9.403	9.72	9.686	9.523	10.495	10.037	9.367	9.088	9.314	9.308	10.431	9	9.983	9.18	10.328	0.487199	0.0435654	0.471485	0.20271	0.128375	0.224475	0.364645	0.26	0.762	-0.251	-0.438	0.574	0.416	-0.346
ZNF536_a	ZNF536_a	CATGGCATACTGGCCGTTG	9745	ZNF536	9.965	9.994	9.849	9.632	9.544	10.01	9.794	9.848	9.691	9.268	8.881	9.729	10.644	9.236	9.937	9.353	9.393	10.565	0.535505	0.195553	0.611263	0.626138	0.202442	0.885495	0.245805	-0.207	0.485	0.169	0.161	0.477	0.049	-0.436
ZNF536_b	ZNF536_b	GGACACCAGCCTCAACGGG	9745	ZNF536	9.174	9.257	9.088	9.032	8.967	8.804	8.601	8.387	9.31	9.163	8.749	8.925	9.004	9.489	9.478	8.588	7.802	8.947	0.457204	0.600421	0.0181787	0.0945699	0.180606	0.623979	0.972875	-0.239	-0.18	0.878	0.558	-0.5	-0.168	0.011
ZNF536_c	ZNF536_c	TCCCAGATGAGCGACATCG	9745	ZNF536	8.716	8.473	8.698	9.166	9.141	9.156	9.102	9	9.083	8.714	9.178	7.061	9.097	8.963	9.224	9.321	10.523	8.603	0.263971	0.150166	0.339057	0.93911	0.0228738	0.827447	0.103993	0.525	0.744	-0.388	0.033	1.165	-0.093	-0.837
ZNF536_d	ZNF536_d	GAGTGGGCACGGGTACTTG	9745	ZNF536	9.52	9.585	9.525	9.654	9.686	9.566	9.466	9.642	9.095	9.556	9.976	9.666	9.397	9.109	9.814	9.452	10.227	9.589	0.734476	0.232307	0.249425	0.89149	0.927732	0.401691	0.710258	0.092	-0.332	-0.316	0.039	0.023	-0.234	0.098
ZNF540_a	ZNF540_a	GTAAAACTCTTCGTCTGAA	163255	ZNF540	8.313	8.237	8.196	8.533	8.617	8.231	8.478	8.975	8.36	9.268	9.441	9.377	8.302	9.467	8.883	10.231	9.134	8.19	0.684988	0.0819788	0.461036	0.535873	0.635089	0.76632	0.0478505	0.211	-0.758	-0.301	0.28	-0.177	0.144	0.902
ZNF540_b	ZNF540_b	AATTTCTTGGTCTTATGCC	163255	ZNF540	9.217	9.125	9.188	9.442	9.535	9.436	9.809	10.262	9.014	9.688	9.789	10.488	9.691	10.015	9.511	9.397	9.827	8.565	0.423757	0.349527	0.178395	0.891325	0.0402103	0.505527	0.119115	0.294	-0.293	0.476	0.044	-0.725	0.224	0.517
ZNF540_c	ZNF540_c	TCTTTCAGGTTTGTTATCC	163255	ZNF540	9.67	9.727	9.576	9.78	9.865	9.986	10.53	10.515	10.239	10.22	10.185	10.139	10.737	10.125	10.538	9.616	11.538	9.109	0.600769	0.494383	0.301105	0.910331	0.802894	0.15306	0.436132	0.219	0.247	0.379	0.039	-0.094	0.551	0.304
ZNF540_d	ZNF540_d	TATAATAACTTGGTCTCAC	163255	ZNF540	9.39	9.319	9.186	9.514	9.24	9.806	10.318	9.725	9.826	9.415	9.539	9.296	10.24	8.716	10.24	8.132	9.036	7.706	0.552926	0.126871	0.00450786	0.492972	0.0251099	0.204409	0.777233	0.222	0.54	1.441	-0.224	-1.126	0.436	-0.103
ZNF541_a	ZNF541_a	GGCATGGGAGAAGATCCGC	84215	ZNF541	8.852	8.781	8.891	8.503	8.451	8.361	8.433	8.215	8.288	9.033	8.254	8.925	7.616	8.659	8.869	8.534	9.257	7.414	0.338448	0.334556	0.964116	0.88117	0.435376	0.783087	0.48308	-0.403	-0.425	-0.02	0.069	-0.335	-0.126	0.299
ZNF541_b	ZNF541_b	GACCCTGAGGAGCGCGGCA	84215	ZNF541	9.92	10.024	10.066	9.937	10.008	10.116	9.981	9.591	10.558	8.78	9.359	10.057	9.617	10.007	9.721	9.658	11.295	10.651	0.961543	0.106231	0.0362396	0.47156	0.0050167	0.946205	0.119761	0.017	0.645	-0.753	-0.262	1.136	0.024	-0.621
ZNF541_c	ZNF541_c	ATCCTCCAGGCCACCGCCG	84215	ZNF541	9	8.818	9.005	8.209	8.636	8.613	8.833	7.697	8.066	6.751	5.821	8.636	9.292	7.115	7.698	8.794	6.914	8.68	0.327019	0.187248	0.872334	0.776834	0.217967	0.586712	0.0949123	-0.455	1.129	-0.094	-0.164	1.06	-0.287	-1.416
ZNF541_d	ZNF541_d	ACTCGGAGCCCTCCCGCGA	84215	ZNF541	9.073	8.994	9.146	8.513	8.754	8.07	7.622	8.823	8.144	9.442	7.908	9.542	7.396	8.843	8.74	8.637	8.892	7.875	0.1853	0.134678	0.786372	0.813961	0.294315	0.645199	0.276047	-0.626	-0.767	-0.142	0.13	-0.496	-0.249	0.519
ZNF543_a	ZNF543_a	AGCATCACCTCCTGATACA	125919	ZNF543	10.086	10.045	9.938	9.822	9.858	10.29	10.374	10.551	10.139	10.006	8.436	10.222	10.366	9.642	10.445	9.822	10.194	10.175	0.918364	0.0233889	0.780532	0.500721	0.147383	0.24403	0.216345	-0.033	0.799	0.087	-0.203	0.509	0.364	-0.435
ZNF543_b	ZNF543_b	CAGAGAACCTTGTATCAGG	125919	ZNF543	8.781	8.723	8.688	8.451	8.438	8.659	8.379	9.338	8.891	8.561	8.862	8.328	7.753	8.094	9.004	9.446	7.808	8.983	0.616694	0.490092	0.309236	0.19245	0.700762	0.40166	0.877976	-0.215	0.286	-0.462	-0.586	0.162	0.353	0.067
ZNF543_c	ZNF543_c	AGAGACATGAGAAGTCCGC	125919	ZNF543	7.776	7.526	7.746	7.57	7.635	8.127	7.514	7.764	8.091	8.012	8.254	6.631	7.208	7.341	8.687	8.585	8.737	8.229	0.868016	0.784691	0.120142	0.936134	0.0915417	0.982016	0.801905	0.094	0.157	-0.772	-0.044	0.885	0.012	-0.145
ZNF543_d	ZNF543_d	CCAGAGCTGATCTACCAGT	125919	ZNF543	9.38	9.309	9.163	9.228	9.446	9.19	9.566	9.635	8.932	8.982	9.973	9.703	8.748	9.57	9.084	6.981	10.584	9.381	0.993251	0.713117	0.780499	0.633943	0.27277	0.856674	0.585083	0.004	-0.175	0.152	-0.244	-0.571	0.09	0.265
ZNF544_a	ZNF544_a	GTGGCTATGGCATTCACAC	27300	ZNF544	8.321	8.294	8.437	8.506	8.424	8.954	8.873	8.239	8.325	8.598	9.247	-1	9.627	7.916	8.208	8.695	9.536	9.28	0.63364	0.0799983	0.255663	0.853878	0.030922	0.791746	0.0656498	0.277	2.864	-0.587	0.105	3.555	-0.149	-3.013
ZNF544_b	ZNF544_b	CAGAGGACACTGTACCGAG	27300	ZNF544	9.415	9.51	9.434	8.744	8.739	8.726	8.28	9.523	8.574	8.21	9.178	8.657	8.626	9.012	9.382	8.823	9.43	9.679	0.0478864	0.774153	0.365721	0.558523	0.0882851	0.882988	0.88858	-0.717	0.111	-0.304	0.214	0.629	0.056	-0.055
ZNF544_c	ZNF544_c	AGGGAGACAATATGCTCCC	27300	ZNF544	9.673	9.735	9.551	9.534	9.585	9.43	9.608	8.769	9.594	9.187	8.891	9.068	9.63	9.741	9.864	9.454	8.416	9.675	0.633099	0.404378	0.0714436	0.158861	0.691201	0.525282	0.151489	-0.137	0.275	0.563	0.422	0.133	-0.193	-0.468
ZNF544_d	ZNF544_d	GGGAGCATATTGTCTCCCT	27300	ZNF544	9.19	9.367	9.184	9.655	9.619	9.645	9.53	9.808	9.333	9.476	9.342	10.076	9.455	9.94	9.238	9.309	10.431	8.43	0.289186	0.830127	0.670038	0.971196	0.50093	0.810947	0.980277	0.393	-0.074	0.154	-0.013	-0.241	-0.083	-0.008
ZNF546_a	ZNF546_a	GAGAACTGACAAGTTCTTG	339327	ZNF546	9.598	9.35	9.504	9.878	9.862	9.838	9.881	10.624	9.582	9.929	10.085	10.275	9.466	10.427	10.481	9.645	9.912	9.5	0.23779	0.80825	0.143158	0.729515	0.170987	0.55716	0.409432	0.375	-0.068	0.439	0.096	-0.41	0.17	0.237
ZNF546_b	ZNF546_b	CACAAACTTACATTGGCCA	339327	ZNF546	8.144	8.13	8.222	7.784	8.091	8.262	8.189	8.42	8.462	8.378	7.682	7.273	8.38	6.881	9.752	7.092	8.826	8.937	0.847495	0.385033	0.926093	0.972486	0.450419	0.605284	0.701063	-0.12	0.579	0.053	-0.019	0.507	0.311	-0.268
ZNF546_c	ZNF546_c	CTTCCCTCATTACTATCCA	339327	ZNF546	9.409	9.477	9.491	9.021	9.179	9.25	9.715	9.936	8.666	9.379	9.508	8.012	9.399	9.153	9.1	8.944	9.058	6.655	0.451108	0.272011	0.0657294	0.584744	0.173281	0.482537	0.679184	-0.309	0.473	0.999	-0.222	-0.747	0.289	-0.184
ZNF546_d	ZNF546_d	GAGCCCTGGATAGTAATGA	339327	ZNF546	9.491	9.483	9.592	8.061	8.465	8.404	8.316	9.593	9.064	7.846	9.05	9.39	7.624	8.855	7.793	8.152	6.914	4.532	0.0104252	0.586871	0.130255	0.0793233	0.0297159	0.152189	0.351099	-1.212	0.229	1.558	-0.901	-2.229	0.681	0.452
ZNF547_a	ZNF547_a	ACACTCCACTCACCTGTGC	284306	ZNF547	9.945	9.851	9.74	10.031	10.02	10.067	10.497	10.177	10.179	9.101	9.774	10.497	9.778	9.851	10.353	9.179	10.119	9.753	0.509962	0.0953391	0.30979	0.301344	0.730091	0.377458	0.40425	0.194	0.494	0.311	-0.29	-0.107	0.245	-0.248
ZNF547_b	ZNF547_b	CCAATTTGGCAGGGTCATG	284306	ZNF547	9.739	9.609	9.764	10.19	10.082	10.066	10.175	9.698	10.449	9.85	10.265	9.089	10.681	9.885	10.989	10.089	11.309	9.553	0.315951	0.356775	0.564115	0.259808	0.146209	0.989579	0.350272	0.408	0.373	0.202	0.411	0.582	-0.005	-0.378
ZNF547_c	ZNF547_c	CTGAAGGACATTCTGCGTC	284306	ZNF547	8.883	9.068	8.97	9.386	9.402	9.193	9.151	9.039	9.292	10.163	9.198	8.691	9.01	8.877	9.215	7.015	10.66	7.601	0.479209	0.691102	0.302135	0.802028	0.108945	0.728333	0.95974	0.353	-0.19	0.609	-0.126	-0.925	-0.167	0.023
ZNF547_d	ZNF547_d	ACGGAACACACCCCGAGCA	284306	ZNF547	9.442	9.336	9.37	9.142	8.912	9.154	8.935	9.723	9.551	9.002	8.562	9.683	9.183	9.709	9.415	8.461	8.26	10.268	0.431436	0.418378	0.276355	0.929582	0.837854	0.401323	0.97515	-0.313	0.321	0.439	0.033	-0.086	0.334	0.013
ZNF548_a	ZNF548_a	GCAGAAATGGACCCTACAC	147694	ZNF548	7.137	7.132	6.823	6.305	6.541	6.901	6.459	6.479	5.988	7.294	8.246	6.976	6.635	4.632	6.653	7.426	8.626	6.878	0.619313	0.188417	0.0936753	0.772752	0.819282	0.792028	0.270114	-0.448	-1.197	-1.67	-0.336	0.138	-0.274	0.923
ZNF548_b	ZNF548_b	ACACTCTACTCACCTGTGT	147694	ZNF548	9.081	9.18	9.234	9.712	9.127	9.449	9.752	9.052	9.427	9.707	8.544	9.002	8.945	9.66	10.094	9.853	9.147	8.937	0.461876	0.374253	0.458363	0.642204	0.538829	0.95656	0.34681	0.264	0.326	0.254	0.156	0.228	-0.019	-0.345
ZNF548_c	ZNF548_c	CGTGTGGTCTTTGAGGACG	147694	ZNF548	8.486	8.367	8.571	8.835	8.672	8.881	8.953	8.706	9.018	8.566	7.79	8.095	9.178	8.359	7.135	9.325	8.464	9.272	0.433065	0.0979242	0.0672644	0.126437	0.0514878	0.79773	0.151676	0.321	0.742	-0.796	-0.668	0.87	0.096	-0.646
ZNF548_d	ZNF548_d	TTCTGACAGGTTCTTGGCA	147694	ZNF548	9.472	9.216	9.493	9.7	9.432	9.384	9.965	9.173	9.62	9.64	9.313	9.637	9.815	9.278	10.019	9.636	9.684	9.598	0.686581	0.833979	0.800552	0.649638	0.680745	0.762604	0.926124	0.112	0.056	0.065	0.118	0.109	0.081	0.025
ZNF549_a	ZNF549_a	CAGCATCACATCATGATAC	256051	ZNF549	9.878	9.976	9.804	9.615	9.72	9.897	10.267	9.656	10.29	9.546	9.726	10.071	10.673	9.071	8.549	9.122	10.604	10.503	0.727405	0.465645	0.134492	0.137928	0.456965	0.414326	0.928732	-0.142	0.29	-0.645	-0.64	0.296	0.327	0.037
ZNF549_b	ZNF549_b	CCTCCTTGATGAAGCTCAA	256051	ZNF549	9.815	9.762	9.714	9.977	10.144	9.911	10.153	10.554	9.263	10.298	10.003	9.965	9.807	9.724	10.215	9.591	9.009	9.186	0.383158	0.714068	0.0455999	0.78639	0.0121791	0.938838	0.771811	0.247	-0.099	0.653	-0.075	-0.826	-0.021	0.078
ZNF549_c	ZNF549_c	CCTTTGAGCTTCATCAAGG	256051	ZNF549	8.067	8.333	8.244	7.57	7.431	8.04	7.857	7.977	7.971	7.801	4.54	6.954	6.831	7.152	6.056	-1	6.882	7.433	0.348352	0.11395	0.209506	0.150578	0.271429	0.670044	0.198143	-0.534	1.503	2.241	-1.255	-1.993	0.254	-1.249
ZNF549_d	ZNF549_d	ATTGCTGTGTACTTCTCCC	256051	ZNF549	9.036	9.315	9.104	8.585	8.33	8.783	8.624	8.404	7.876	8.103	8.482	8.916	7.801	8.015	8.101	7.508	5.629	10.287	0.232296	0.724608	0.820253	0.607642	0.299578	0.636545	0.902966	-0.586	-0.199	0.164	-0.329	-0.692	-0.265	-0.065
ZNF550_a	ZNF550_a	ACCTCAAGTGATTCGAGGT	162972	ZNF550	8.168	8.325	8.379	8.293	7.827	8.544	8.522	8.782	7.705	8.506	8.129	7.773	7.988	8.005	8.095	9.427	7.472	8.387	0.883333	0.676709	0.415319	0.536178	0.536686	0.806517	0.862111	-0.07	0.2	-0.399	-0.307	0.293	0.115	-0.085
ZNF550_b	ZNF550_b	CCGCCAGTCTTATCTGAGC	162972	ZNF550	9.834	9.792	9.805	9.816	10.056	9.733	9.539	9.669	10.131	10.165	9.654	10.523	9.573	10.371	10.37	9.288	9.867	9.415	0.838809	0.232827	0.0538439	0.246045	0.050236	0.756545	0.369942	0.058	-0.334	0.581	0.325	-0.591	-0.088	0.246
ZNF550_c	ZNF550_c	GATAAGACTGGCGGGTAAG	162972	ZNF550	9	9.086	9.218	9.065	9.052	8.936	8.647	9.386	8.831	9.673	8.55	8.012	9.139	9.187	8.957	6.097	7.338	8.9	0.82289	0.605006	0.0139609	0.712712	0.0518034	0.870178	0.498099	-0.084	0.21	1.649	0.14	-1.3	-0.063	-0.272
ZNF550_d	ZNF550_d	CAGCATCACCTCTCGGTAC	162972	ZNF550	10.52	10.607	10.484	10.832	10.563	10.739	11.004	10.369	10.516	10.586	10.99	10.317	11.4	10.545	10.247	10.727	10.775	9.758	0.538778	0.996115	0.283605	0.715665	0.469101	0.769796	0.773509	0.174	-0.001	0.311	0.101	-0.211	-0.081	-0.08
ZNF551_a	ZNF551_a	TTTGCACATGTAACATCCC	90233	ZNF551	9.891	9.633	9.649	10.206	9.959	10.062	10.589	10.246	10.464	9.69	9.225	9.416	11.301	9.961	10.303	10.483	10.314	10.379	0.236859	0.0027096	0.604119	0.720824	0.0038956	0.186111	0.0493889	0.351	0.989	0.13	0.089	0.948	0.357	-0.632
ZNF551_b	ZNF551_b	GCTCCTTGATGAGTCTCAG	90233	ZNF551	8.325	8.262	8.339	7.823	8.547	7.699	8.1	8.689	9.024	7.071	9.19	8.812	7.904	8.752	7.838	7.966	8.464	8.794	0.588651	0.593865	0.625985	0.366724	0.916096	0.25541	0.523584	-0.286	0.247	-0.243	-0.44	0.05	0.581	0.335
ZNF551_c	ZNF551_c	GAACCTCTGAGACTCATCA	90233	ZNF551	9.966	9.923	10.036	9.784	10.135	9.908	9.749	10.772	10.428	10.671	9.569	10.441	9.664	10.59	10.514	10.673	9.253	10.043	0.928261	0.791392	0.452317	0.857219	0.503745	0.293928	0.426914	-0.033	0.089	0.266	-0.06	-0.237	0.374	0.285
ZNF551_d	ZNF551_d	GGTATGACCTTTGAGGATG	90233	ZNF551	8.674	8.613	8.793	8.516	8.919	8.957	8.522	9.171	8.932	8.147	8.966	9.01	8.5	9.266	7.992	9.471	8.952	9.52	0.78188	0.650514	0.0497749	0.447014	0.0892447	0.830017	0.810662	0.104	0.167	-0.728	-0.289	0.606	0.078	-0.09
ZNF552_a	ZNF552_a	AGCAAGAGGCCACTCACAC	79818	ZNF552	9.86	9.931	9.666	10.298	10.191	9.971	10.36	10.161	10.211	9.734	10.337	9.432	10.462	10.633	9.246	9.91	10.719	8.787	0.365905	0.263834	0.40678	0.707381	0.93955	0.792114	0.387064	0.334	0.41	0.309	-0.13	-0.029	0.091	-0.319
ZNF552_b	ZNF552_b	GTGGGCAACTTACCCAGGG	79818	ZNF552	8.548	8.333	8.556	7.399	7.99	7.259	6.559	8.753	7.774	7.872	7.213	9.222	5.837	7.638	6.886	6.455	5.928	7.221	0.131837	0.496116	0.822624	0.311631	0.0976106	0.83319	0.384428	-0.93	-0.407	0.252	-0.908	-1.567	0.146	0.553
ZNF552_c	ZNF552_c	CGCCACAATTACCTGAACG	79818	ZNF552	8.941	8.781	9.138	9.011	9.013	8.889	9.064	9.314	9.354	8.816	9.024	9.278	8.88	9.532	9.04	9.072	9.368	9.643	0.953813	0.479076	0.448221	0.7404	0.260692	0.352935	0.819927	0.018	0.204	-0.211	-0.093	0.321	0.273	0.068
ZNF552_d	ZNF552_d	GCGCTAAGGTTCCCCGTTC	79818	ZNF552	8.362	8.445	8.53	8.196	7.756	7.915	8.015	7.954	8.764	7.898	6.827	8.612	7.218	7.5	7.074	6.054	8.544	8.535	0.340673	0.409694	0.555876	0.165841	0.915222	0.584108	0.766006	-0.49	0.466	-0.447	-0.98	-0.068	0.289	-0.177
ZNF554_a	ZNF554_a	ATCTCACCTGGGACCAGCG	115196	ZNF554	9.393	9.323	9.408	9.08	9.314	9.399	9.248	8.972	9.403	8.21	9.033	8.756	9.055	8.963	8.832	8.982	7.628	9.117	0.716716	0.132437	0.318494	0.438613	0.815721	0.855932	0.095913	-0.11	0.541	0.374	-0.258	-0.091	-0.057	-0.598
ZNF554_b	ZNF554_b	TCCATGGACACGTCCTCAA	115196	ZNF554	8.527	8.685	8.527	8.526	8.335	8.623	9.434	8.258	8.438	8.738	8.334	4.867	9.684	7.5	8.019	7.264	8.157	8.772	0.876379	0.098616	0.588946	0.570993	0.392238	0.686545	0.165203	-0.085	1.397	0.337	-0.309	0.752	0.216	-1.182
ZNF554_c	ZNF554_c	AGAACCAATGTACTGATGT	115196	ZNF554	9.8	9.658	9.684	9.648	9.784	10.089	10.09	9.997	9.597	9.748	9.815	8.49	10.506	10.001	9.868	9.905	9.221	9.246	0.675041	0.0972013	0.0363046	0.415483	0.751993	0.851907	0.135778	0.126	0.543	0.667	0.23	0.107	0.054	-0.489
ZNF554_d	ZNF554_d	AGTAAATACCCCGTCCATG	115196	ZNF554	9.365	9.442	9.24	8.489	8.58	8.453	8.478	9.415	9.202	8.639	8.475	8.135	7.814	8.812	7.769	8.173	7.314	7.524	0.0194846	0.0972103	0.379698	0.0283663	0.145559	0.146071	0.815428	-0.842	0.616	0.461	-0.9	-0.746	0.524	-0.091
ZNF555_a	ZNF555_a	AACTCAATTTAAGGCCAGT	148254	ZNF555	7.953	8.152	8.111	7.806	7.965	8.01	7.905	8.753	7.221	8.074	6.723	8.65	6.461	8.099	8.168	7.724	7.181	7.61	0.783953	0.79852	0.919293	0.534384	0.6352	0.952615	0.844291	-0.145	0.144	0.071	-0.384	-0.31	0.032	-0.112
ZNF555_b	ZNF555_b	TGCTGAGAAACTGACCCAC	148254	ZNF555	9.731	9.63	9.595	9.816	9.769	9.855	9.684	10.297	10.18	8.472	9.142	9.989	10.554	9.868	10.375	7.718	9.019	9.384	0.624079	0.0213389	0.000486179	0.469953	0.256624	0.440755	0.0970514	0.161	0.853	1.559	0.212	-0.495	0.241	-0.612
ZNF555_c	ZNF555_c	TTTAGTAGAAATCATGGGT	148254	ZNF555	8.719	8.709	8.633	8.154	8.797	8.494	8.433	8.836	8.874	9.045	8.701	8.1	8.24	7.81	8.132	6.755	9.641	6.466	0.639921	0.815455	0.487952	0.186097	0.100657	0.594821	0.763647	-0.205	0.099	0.44	-0.654	-0.994	0.233	0.133
ZNF555_d	ZNF555_d	TGTACAAGAAAATTCCACC	148254	ZNF555	9.584	9.515	9.593	9.388	9.819	9.751	9.69	9.705	9.493	9.794	10.126	8.707	9.287	9.788	9.577	8.659	9.887	8.816	0.784175	0.789761	0.232836	0.808134	0.24168	0.941498	0.734071	0.088	0.087	0.43	-0.079	-0.422	-0.023	-0.11
ZNF556_a	ZNF556_a	GTGGTTGTGGATTTCACGC	80032	ZNF556	9.335	9.243	9.311	8.394	7.77	8.187	8.067	7.315	5.385	7.773	7.346	3.021	7.704	7.827	7.952	5.841	6.598	6.41	0.00755238	0.446811	0.11369	0.249289	0.851947	0.119333	0.0475667	-1.179	0.875	1.545	0.906	0.236	-1.195	-2.07
ZNF556_b	ZNF556_b	AGGTAGGAAGGGCGACTGA	80032	ZNF556	10.096	10.145	10.126	10.442	10.277	10.486	10.456	10.453	10.38	9.919	9.704	10.417	11.415	9.069	10.683	8.257	10.847	10.564	0.567222	0.401804	0.32733	0.930722	0.814561	0.951931	0.435321	0.279	0.416	0.5	-0.041	-0.124	0.028	-0.388
ZNF556_c	ZNF556_c	ATCATCACATGTGCGCGAA	80032	ZNF556	8.082	7.894	7.761	8.489	8.572	8.408	8.878	8.57	8.293	8.133	8.867	5.507	9.828	8.994	7.171	5.762	8.781	8.05	0.406127	0.193846	0.164602	0.881851	0.976437	0.876423	0.236421	0.577	1.078	1.133	0.084	0.029	0.091	-0.988
ZNF556_d	ZNF556_d	CACATGTGATGATGCACGC	80032	ZNF556	9.036	9.047	8.894	8.98	8.474	9.145	8.762	7.901	9.333	8.752	5.738	8.315	8.822	8.186	9.346	-1	-1	8.504	0.766614	0.110601	0.0439343	0.793625	0.09571	0.656299	0.0567454	-0.126	1.064	6.617	0.119	-5.433	-0.201	-1.265
ZNF557_a	ZNF557_a	AATCTTCCTGTGCCGTGTA	79230	ZNF557	9.549	9.409	9.51	9.634	9.641	9.624	9.809	9.375	9.778	9.797	9.581	9.104	9.763	9.178	9.43	9.94	10.537	8.95	0.664251	0.626773	0.283365	0.552734	0.332509	0.947414	0.673803	0.144	0.16	-0.352	-0.197	0.315	0.021	-0.139
ZNF557_b	ZNF557_b	AGCTTAGGAGTTAACCCTT	79230	ZNF557	9.898	9.92	9.765	9.722	9.653	9.759	10.067	9.923	9.908	9.887	9.545	8.73	10.125	9.567	10.404	10.46	8.977	10.613	0.675529	0.131343	0.962819	0.84328	0.100401	0.472425	0.404547	-0.15	0.578	0.016	0.066	0.629	0.255	-0.324
ZNF557_c	ZNF557_c	GAACCAAGTTGATAAACCT	79230	ZNF557	9.782	9.737	9.804	9.615	9.016	9.725	9.849	10.12	10.204	10.27	9.838	9.335	9.909	9.095	9.559	7.857	9.41	9.155	0.331931	0.417849	0.0755739	0.0972426	0.0126193	0.0666253	0.274212	-0.322	0.243	0.714	-0.537	-1.007	0.606	0.362
ZNF557_d	ZNF557_d	CCATGACTCACCGGCAGTT	79230	ZNF557	9.278	9.207	9.537	9.323	9.546	9.177	9.306	8.622	8.902	9.586	10.289	9.833	9.445	9.879	9.325	10.385	10.311	9.612	0.979969	0.0056053	0.0517977	0.0753856	0.437925	0.237579	0.0658751	0.008	-0.959	-0.553	0.606	0.2	-0.405	0.554
ZNF558_a	ZNF558_a	AGGTAAGATCTGCTACTGA	148156	ZNF558	9.056	9.109	9.011	9.27	9.507	9.653	9.682	10.048	9.693	8.619	9.394	9.114	9.485	9.332	9.557	8.892	8.226	9.166	0.159658	0.011313	0.0335178	0.183142	0.398344	0.206024	0.145635	0.418	0.765	0.696	-0.35	-0.28	0.33	-0.435
ZNF558_b	ZNF558_b	CACAGGAAAGAAGTCATCG	148156	ZNF558	9.608	9.531	9.572	9.905	9.834	10.025	10.069	10.363	9.889	9.748	9.908	10.583	11.172	9.81	10.143	9.73	10.156	10.233	0.3023	0.928989	0.26216	0.362293	0.896355	0.551838	0.612147	0.351	0.027	0.335	0.268	-0.04	0.185	0.158
ZNF558_c	ZNF558_c	TCCAACTGGGATATCAGAC	148156	ZNF558	8.781	8.781	8.781	9.105	9.348	9.052	9.068	8.808	9.748	8.472	8.924	9.39	8.915	9.389	8.545	8.611	9.255	9.598	0.290254	0.426602	0.55969	0.459521	0.522638	0.905027	0.497293	0.387	0.279	-0.205	-0.258	0.226	0.04	-0.239
ZNF558_d	ZNF558_d	ACATTAGGCTTACCTAGTG	148156	ZNF558	8.668	8.565	8.669	8.635	8.793	8.906	9.296	8.998	8.682	8.224	8.77	9.068	8.441	9.348	8.567	8.996	9.357	7.729	0.722932	0.435872	0.81987	0.588787	0.986837	0.575875	0.821915	0.144	0.305	0.091	-0.206	0.007	0.214	-0.091
ZNF559_a	ZNF559_a	GGGAAAACATCCAGTGTGG	84527	ZNF559	9.076	9.044	9.11	9.157	9.144	9.147	8.788	9.529	9.909	9.476	9.178	9.995	8.762	9.857	10.074	9.407	8.74	9.799	0.855601	0.689343	0.48844	0.658777	0.514717	0.493662	0.284872	0.073	-0.141	0.249	0.155	-0.234	0.259	0.4
ZNF559_b	ZNF559_b	TGCTGAGGTGCTGACCATT	84527	ZNF559	10.259	10.187	10.239	10.412	10.088	10.623	10.912	10.029	10.359	9.702	9.892	9.573	11.024	9.721	10.21	9.429	9.741	10.447	0.624075	0.0351014	0.167393	0.694307	0.662621	0.838266	0.0529087	0.146	0.711	0.446	-0.115	0.15	0.059	-0.652
ZNF559_c	ZNF559_c	ATAAGAATCTAGTTGCAGT	84527	ZNF559	6.856	7.435	7.159	7.806	7.847	8.07	9.089	8.201	5.078	8.978	7.86	8.183	7.257	8.947	7.714	-1	8.192	7.584	0.436679	0.281567	0.121152	0.546806	0.0818742	0.602622	0.522372	0.758	-0.884	3.047	0.517	-3.415	-0.452	0.432
ZNF559_d	ZNF559_d	TGGTTGACAAATTACTCTC	84527	ZNF559	9.066	8.908	9.007	9.142	9.269	9.301	9.427	10.106	8.905	9.333	9.205	8.23	9.687	9.192	7.251	7.779	9.219	8.983	0.597363	0.223833	0.925558	0.113353	0.611912	0.568088	0.501509	0.243	0.557	0.05	-0.769	-0.262	0.242	-0.315
ZNF560_a	ZNF560_a	TGTATAAGTTTCTCTGAAC	147741	ZNF560	7.752	7.91	7.956	8	8.683	8.132	8.426	9.39	9.116	8.561	8.319	7.082	8.235	9.153	9.504	7.134	7.298	6.733	0.455906	0.0424983	0.0126101	0.971344	0.23006	0.106705	0.579797	0.399	0.99	1.909	-0.013	-0.932	0.706	-0.284
ZNF560_b	ZNF560_b	CTGGAGAATTATGAGAACG	147741	ZNF560	8.163	7.716	7.831	7.891	8.255	7.474	7.37	8.378	7.89	8.147	9.62	9.263	7.146	7.943	8.371	7.936	8.692	5.582	0.962251	0.0427144	0.585593	0.927183	0.0232655	0.992318	0.042211	-0.03	-1.131	0.417	-0.059	-1.607	0.006	1.137
ZNF560_c	ZNF560_c	AGTTGAGAACCTTGCAGCA	147741	ZNF560	10.131	10.044	10.02	10.194	10.085	10.191	10.298	10.547	10.368	10.621	10.214	10.298	10.239	9.927	10.313	10.827	10.697	9.438	0.748851	0.919866	0.56109	0.374757	0.83179	0.369457	0.423856	0.092	0.027	-0.161	-0.245	-0.057	0.248	0.221
ZNF560_d	ZNF560_d	AGACTTACCTACTGAGGAC	147741	ZNF560	8.321	8.229	8.233	8.346	8.265	8.697	8.478	9.217	7.697	8.608	9.201	7.519	9.007	6.789	8.335	8.892	8.881	8.43	0.735942	0.966218	0.197402	0.444833	0.540101	0.955616	0.989384	0.175	0.021	-0.691	-0.42	0.292	0.028	0.007
ZNF561_a	ZNF561_a	TTACCACGGGACAAATAAA	93134	ZNF561	9.558	9.389	9.362	9.505	10.047	9.787	9.715	9.905	9.859	9.863	10.349	9.404	9.464	10.136	9.118	10.202	10.851	9.847	0.292639	0.876842	0.0207484	0.420554	0.136873	0.878079	0.758033	0.343	-0.046	-0.728	-0.254	0.428	0.046	0.093
ZNF561_b	ZNF561_b	TACCTGATAACCACTTGCC	93134	ZNF561	9.519	9.491	9.488	9.512	9.944	9.762	9.526	9.875	9.273	9.722	9.867	9.311	9.691	9.801	11.052	8.712	9.652	9.091	0.487775	0.827587	0.00706449	0.0630004	0.203909	0.596024	0.753532	0.24	-0.075	1.029	0.623	-0.482	-0.181	-0.106
ZNF561_c	ZNF561_c	AACAGACAAGAGGCTACAG	93134	ZNF561	9.519	9.552	9.467	8.755	8.973	8.878	8.535	9.282	9.233	9.201	8.76	8.395	7.333	8.716	7.845	8.322	8.027	7.981	0.0447772	0.491497	0.758186	0.0176781	0.105803	0.654238	0.807381	-0.644	0.231	-0.146	-1.052	-0.675	0.148	-0.084
ZNF561_d	ZNF561_d	AAGGAAGCCTCTACTGGAC	93134	ZNF561	9.956	9.856	10.005	9.774	10.001	9.726	9.353	10.492	9.761	10.439	10.155	10.531	9.359	10.241	9.725	10.711	9.688	9.547	0.743135	0.102503	0.520035	0.773365	0.191771	0.914937	0.084088	-0.105	-0.507	-0.207	-0.094	-0.393	0.034	0.541
ZNF562_a	ZNF562_a	AAGGACAGATTGGTTCCCT	54811	ZNF562	9.665	9.556	9.61	8.931	9.266	9.064	8.808	9.626	8.791	8.953	9.828	8.687	8.556	8.375	9.213	8.142	9.708	9.724	0.17099	0.839796	0.272428	0.411881	0.928605	0.976618	0.862727	-0.524	-0.081	-0.477	-0.36	0.035	-0.012	0.069
ZNF562_b	ZNF562_b	AAGATAGGAACGATGGTAG	54811	ZNF562	9.627	9.584	9.67	9.794	9.507	9.951	10.149	9.907	9.488	10.227	10.512	10.127	10.728	9.814	10.152	10.454	10.239	11.296	0.707498	0.14788	0.116809	0.208565	0.167301	0.760857	0.0853758	0.124	-0.44	-0.432	0.383	0.374	0.097	0.538
ZNF562_c	ZNF562_c	CTGGTAAGAATTTGACCGG	54811	ZNF562	7.739	7.722	8.17	6.742	7.06	6.976	6.042	7.359	7.632	8.251	8.185	7.181	6.243	8.477	6.584	6.315	8.499	7.488	0.218822	0.250963	0.671969	0.917252	0.493152	0.925492	0.221514	-0.951	-0.861	-0.333	0.09	-0.438	0.085	0.946
ZNF562_d	ZNF562_d	GGAAACTCTGTGAGAATTG	54811	ZNF562	7.87	7.955	8.418	8.088	8.559	8.005	8.323	9.195	9.151	8.523	8.334	7.923	7.448	8.746	9.619	9.593	7.181	6.808	0.827387	0.245636	0.24754	0.564959	0.549396	0.221378	0.943403	0.136	0.63	0.744	-0.286	-0.399	0.672	0.042
ZNF563_a	ZNF563_a	TGTGATGCAAGAAACCATC	147837	ZNF563	8.979	8.895	8.875	8.997	9.253	9.267	9.631	8.87	9.594	8.728	9.87	9.16	10.499	8.375	9.791	9.435	9.767	9.853	0.581742	0.790181	0.733445	0.636391	0.289077	0.653308	0.853748	0.256	0.112	-0.13	0.19	0.432	0.193	0.08
ZNF563_b	ZNF563_b	ATCCTTACTTATACAGTCC	147837	ZNF563	9.365	9.402	9.374	9.59	9.751	9.897	10.026	10.198	9.709	10.347	9.313	9.685	10.14	9.167	8.329	9.887	9.601	9.633	0.284362	0.523183	0.166858	0.0325564	0.813765	0.453692	0.909819	0.366	0.196	-0.495	-0.765	-0.075	0.232	0.036
ZNF563_c	ZNF563_c	ACATACACATAAACAACGT	147837	ZNF563	9.386	9.387	9.116	8.529	8.039	8.884	9.131	8.779	8.985	7.846	8.161	6.014	9.178	8.548	8.237	10.145	7.726	9.801	0.120148	0.0586689	0.255131	0.546158	0.0285009	0.369635	0.188373	-0.812	1.625	-0.57	-0.31	1.884	0.481	-1.144
ZNF563_d	ZNF563_d	ATCACTCCTTTCAGTCGCG	147837	ZNF563	8.9	9.004	9.08	8.898	9.353	9.237	8.967	9.219	9.978	9.105	8.943	9.924	9.273	9.602	9.678	9.341	10.055	7.048	0.733487	0.88591	0.157205	0.765003	0.311963	0.624973	0.728698	0.168	0.064	0.703	0.13	-0.509	0.226	0.161
ZNF564_a	ZNF564_a	CGGGAAACCTTTAGAAACC	163050	ZNF564	9.726	9.778	9.914	9.632	9.709	9.464	8.813	10.015	10.165	9.753	9.434	10.451	8.652	10.478	10.53	10.373	9.591	8.68	0.659274	0.636577	0.4668	0.624805	0.476837	0.894257	0.546346	-0.204	-0.215	0.338	0.222	-0.331	0.063	0.278
ZNF564_b	ZNF564_b	ATGTCATCCTTACCTACAC	163050	ZNF564	9.529	9.536	9.517	9.251	9.219	9.549	9.69	8.267	9.415	8.878	9.431	8.803	9.634	8.606	8.319	7.374	9.575	8.883	0.631053	0.843562	0.628183	0.553524	0.383592	0.607615	0.47964	-0.188	0.087	0.243	-0.271	-0.427	-0.215	-0.302
ZNF564_c	ZNF564_c	GAAGATTGGTACAAAAATC	163050	ZNF564	8.516	8.416	8.478	8.141	7.681	8.792	7.755	9.548	8.15	9.424	7.937	8.978	7.847	8.835	8.558	8.34	5.218	9.48	0.679064	0.606496	0.348421	0.907111	0.149746	0.661944	0.35081	-0.265	-0.295	0.734	-0.071	-1.1	0.28	0.575
ZNF564_d	ZNF564_d	AATAAACTTGGGCGATCAA	163050	ZNF564	8.342	8.551	8.509	8.769	9.034	8.816	8.981	9.327	7.84	8.761	8.852	9.44	9.944	9.864	9.296	8.116	8.787	9.344	0.34703	0.449486	0.0138308	0.0118116	0.497013	0.699227	0.706929	0.406	-0.302	0.952	0.985	-0.269	-0.157	0.145
ZNF565_a	ZNF565_a	GTTCTAAAAGCCATGGCCC	147929	ZNF565	9.19	9.247	9.285	8.674	9.101	8.523	9.025	9.478	7.883	8.335	8.112	8.49	8.868	9.356	9.01	8.188	7.785	9.83	0.261729	0.330488	0.286419	0.507403	0.570068	0.947705	0.362135	-0.474	0.483	0.477	0.283	0.289	0.029	-0.454
ZNF565_b	ZNF565_b	CCAATAAGGAGACGACATC	147929	ZNF565	7.959	7.649	8.012	7.86	7.467	7.73	8.379	6.819	7.243	7.726	7.567	9.065	8.948	7.571	6.842	7.697	8.416	6.606	0.769246	0.335167	0.7532	0.662906	0.391375	0.775748	0.475738	-0.188	-0.639	0.214	0.307	-0.547	-0.206	0.434
ZNF565_c	ZNF565_c	GAGCTGACTGGGAATGCGA	147929	ZNF565	8.3	8.462	8.748	7.734	7.946	7.826	7.765	7.223	7.388	8.528	6.98	-1	7.726	8	8.381	7.936	7.602	6.017	0.218469	0.108453	0.256569	0.389533	0.155498	0.588159	0.063663	-0.668	2.623	0.851	0.577	2.349	-0.377	-2.999
ZNF565_d	ZNF565_d	AGCAAGTGAACGTCACCTA	147929	ZNF565	8.992	9.111	8.917	8.539	8.181	8.719	9.093	8.952	8.608	6.945	8.2	7.799	9.539	8.806	9.417	5.56	8.571	8.526	0.217665	0.0389283	0.00723822	0.325291	0.894421	0.348337	0.169474	-0.527	1.237	1.702	0.369	-0.096	0.405	-0.832
ZNF566_a	ZNF566_a	AACTGTGAGCCATGTCTAA	84924	ZNF566	9.624	9.562	9.633	9.417	9.019	9.393	9.695	9.219	9.75	9.021	9.784	9.444	9.746	9.441	9.457	9.676	9.733	8.809	0.273095	0.63614	0.628948	0.98015	0.971985	0.356345	0.646697	-0.33	0.138	0.142	-0.007	-0.01	0.278	0.14
ZNF566_b	ZNF566_b	ATGGATGGTGACTCAAAGT	84924	ZNF566	9.376	9.257	9.132	9.002	9.046	9.332	9.064	9.518	9.014	8.986	8.993	8.831	9.656	9.58	7.845	8.046	9.966	8.886	0.757156	0.547546	0.890528	0.68843	0.947604	0.863125	0.666088	-0.128	0.262	0.061	-0.171	0.03	0.072	-0.19
ZNF566_c	ZNF566_c	AGAAAGAACTCGGCTCTCA	84924	ZNF566	9.54	9.531	9.608	9.155	8.951	8.827	9.11	9.613	9.381	9.014	8.009	9.078	9.064	9.663	9.175	8.046	8.464	8.353	0.0609198	0.0492485	0.00975075	0.814083	0.297504	0.209838	0.422469	-0.582	0.668	1.013	-0.068	-0.413	0.39	-0.277
ZNF566_d	ZNF566_d	CTCCAGTTTCAGAGATGAT	84924	ZNF566	9.454	9.328	9.328	9.426	9.391	9.451	10.05	9.617	9.271	9.017	9.707	9.155	9.876	9.595	9.984	8.807	10.11	9.689	0.871804	0.274684	0.345347	0.555192	0.457181	0.47481	0.695065	0.052	0.352	0.284	0.173	0.242	0.223	-0.129
ZNF567_a	ZNF567_a	ATTGCCACCTCATCTCTGT	163081	ZNF567	7.264	7.813	7.426	6.934	7.65	6.857	6.719	4.812	4.327	6.571	7.715	7.291	7.964	8.432	8.076	-1	6.985	-1	0.602474	0.114941	0.0160159	0.015154	0.0388424	0.124863	0.950482	-0.354	-1.906	6.496	2.872	-5.531	-1.861	0.045
ZNF567_b	ZNF567_b	CCAACTTGAGGATCACATC	163081	ZNF567	7.412	7.716	7.432	7.333	7.357	7.926	8.058	8.263	7.348	7.81	7.82	8.302	8.528	8.222	7.673	-1	4.69	9.344	0.978984	0.873186	0.0315182	0.63529	0.0394055	0.58193	0.483931	0.019	-0.088	3.796	0.251	-3.633	0.351	0.439
ZNF567_c	ZNF567_c	TGATCCTCAAGTTGGAACG	163081	ZNF567	7.099	7.201	7.19	6.742	7.237	7.017	6.719	6.741	7.623	-1	6.538	8.216	7.431	7.927	6.956	5.591	5.728	8.731	0.859502	0.164739	0.433164	0.637049	0.241618	0.975681	0.170475	-0.165	2.443	0.755	0.41	2.098	0.029	-2.414
ZNF567_d	ZNF567_d	TTTGCAGGTCATACCTGCT	163081	ZNF567	8.908	8.815	8.903	9.92	9.514	9.634	9.847	9.508	8.952	9.738	9.122	9.426	10.923	9.847	8.431	8.712	8.91	10.213	0.120703	0.988404	0.333596	0.511945	0.757186	0.578401	0.568704	0.814	0.007	0.455	0.298	-0.15	-0.254	-0.26
ZNF568_a	ZNF568_a	TTGAATATCACATCCGGTT	374900	ZNF568	8.976	9.107	9.037	8.523	8.724	8.827	9.089	8.823	9.853	7.889	8.562	8.612	8.713	9.289	10.114	8.849	8.39	8.481	0.37618	0.0367066	0.0464171	0.725624	0.628532	0.145798	0.449224	-0.348	0.901	0.799	0.117	0.219	0.564	-0.337
ZNF568_b	ZNF568_b	GGCTGTCAAGTCACCAAAC	374900	ZNF568	9.678	9.625	9.572	8.42	8.828	8.649	9.068	9.014	9.467	8.728	8.639	9.151	9.102	9.35	9.13	9.727	7.353	7.01	0.0141614	0.370073	0.0198017	0.97592	0.106957	0.174818	0.622158	-0.993	0.344	1.164	0.011	-0.809	0.551	0.207
ZNF568_c	ZNF568_c	CACCTTACCCACTGTGACT	374900	ZNF568	9.767	9.88	9.804	9.308	9.319	9.432	9.599	9.617	9.211	9.546	9.31	8.717	8.963	9.788	9.629	9.394	9.709	9.967	0.103751	0.346006	0.407153	0.956491	0.0958017	0.672646	0.596517	-0.464	0.285	-0.23	-0.016	0.5	0.123	-0.162
ZNF568_d	ZNF568_d	GATACAAGTTTCTTTGAGC	374900	ZNF568	9.642	9.614	9.612	9.403	9.892	9.825	9.645	10.584	10.343	10.163	9.901	10.335	9.517	10.663	10.651	10.276	9.864	9.616	0.806242	0.846114	0.24311	0.765268	0.489013	0.135848	0.189168	0.084	0.057	0.358	0.087	-0.214	0.484	0.427
ZNF569_a	ZNF569_a	CCTTTAAGTGTAATCATTG	148266	ZNF569	7.937	8.062	8.166	7.833	8.008	8.345	8.041	8.975	8.261	8.756	7.591	7.449	9.445	7.985	8.132	8.089	5.704	8.548	0.989789	0.375025	0.119296	0.84307	0.504892	0.493723	0.825365	0.007	0.494	1.073	0.095	-0.485	0.364	-0.13
ZNF569_b	ZNF569_b	ATAACAACTTAATCACAGT	148266	ZNF569	10.038	10.125	10.078	9.639	9.514	9.915	10.532	10.292	10.27	9.45	9.542	9.276	10.616	9.807	9.75	8.012	6.747	7.414	0.128881	0.00117496	5.04241e-05	0.187944	0.00112022	0.0100845	0.340412	-0.391	0.942	2.667	-0.307	-2.032	0.675	-0.266
ZNF569_c	ZNF569_c	GTGGCTATCGACTTCACTC	148266	ZNF569	8.59	8.459	8.542	8.482	8.392	8.694	8.772	8.344	8.909	7.173	7.467	7.449	8.893	9.537	8.96	8.959	6.545	8.816	0.986634	0.0541431	0.0318013	0.250807	0.286985	0.725866	0.0892961	-0.007	1.312	1.023	0.455	0.744	0.152	-1.16
ZNF569_d	ZNF569_d	GAGGAAATGACTGAGTCCC	148266	ZNF569	9.89	10.087	10.022	9.197	9.365	9.172	9.255	9.543	9.713	9.66	9.668	8.159	7.922	9.032	9.797	8.349	8.749	8.543	0.0413083	0.374508	0.435274	0.152244	0.184598	0.491991	0.835607	-0.755	0.341	0.37	-0.587	-0.615	0.259	-0.082
ZNF570_a	ZNF570_a	AAATCTTGTTCAACATCAG	148268	ZNF570	9.678	9.761	9.869	9.417	9.829	9.927	9.809	10.563	9.965	9.964	9.66	9.54	10.197	10.23	10.364	10.448	10.3	9.141	0.886234	0.200771	0.294716	0.586383	0.432177	0.203828	0.992598	-0.045	0.391	0.3	0.151	0.242	0.388	-0.003
ZNF570_b	ZNF570_b	TTGAACAAGATTTGATCTC	148268	ZNF570	7.708	7.841	7.924	7.693	7.914	8.196	8.243	8.313	8.888	8.669	8.416	5.782	7.704	8.926	8.114	8.677	8.604	4.22	0.878045	0.232657	0.225262	0.681666	0.639304	0.383312	0.686301	0.11	0.858	1.081	-0.233	-0.456	0.547	-0.312
ZNF570_c	ZNF570_c	CCTATAAATGTATAGAGTG	148268	ZNF570	9.103	8.939	9.084	8.493	9.121	8.922	8.99	10.371	9.134	9.872	8.053	9.418	9.289	10.306	9.836	6.945	7.932	9.625	0.711895	0.418568	0.00896288	0.459264	0.134755	0.198351	0.609702	-0.197	0.384	1.643	0.312	-0.947	0.653	0.269
ZNF570_d	ZNF570_d	TCTCTGCACAGACACTCTT	148268	ZNF570	8.889	8.798	8.556	8.245	8.249	8.861	8.516	8.457	9.26	7.43	7.769	8.991	8.738	8.583	8.361	8.168	7.486	5.322	0.479188	0.147689	0.0421122	0.651594	0.170226	0.484303	0.420292	-0.296	0.681	1.568	-0.184	-1.071	0.292	-0.389
ZNF571_a	ZNF571_a	CTTATCAGTGTAACGCATG	51276	ZNF571	8.76	8.613	8.73	8.603	8.368	8.688	9.492	8.348	9.208	8.36	8.998	9.016	9.649	8.127	8.967	-1	8.997	9.042	0.793647	0.660014	0.0493617	0.838394	0.0583873	0.392246	0.66933	-0.148	0.225	3.234	-0.102	-3.111	0.463	0.238
ZNF571_b	ZNF571_b	AGATCAGAAGTACGACCAA	51276	ZNF571	9.86	9.836	10.007	9.464	9.271	9.592	9.997	10.36	9.806	9.868	9.335	9.623	10.386	9.902	9.653	9.612	9.5	9.412	0.0898245	0.0836819	0.0751858	0.752346	0.709166	0.024657	0.542741	-0.459	0.446	0.472	-0.074	-0.1	0.612	0.166
ZNF571_c	ZNF571_c	CATCGGATAATTCCTACCA	51276	ZNF571	9.337	9.537	9.32	8.941	9.314	9.177	9.437	9.823	9.677	8.834	9.138	8.867	8.614	10.363	9.573	8.813	8.652	8.287	0.466838	0.0553649	0.023017	0.680844	0.387963	0.144383	0.599585	-0.254	0.699	0.933	-0.129	-0.362	0.502	-0.198
ZNF571_d	ZNF571_d	TGAAATGGAATCACTCCAG	51276	ZNF571	7.643	7.785	7.667	6.226	6.221	6.542	6.459	7.315	8.179	7.637	2.545	6.117	6.098	6.546	6.224	7.215	4.589	6.538	0.138667	0.128083	0.882119	0.291182	0.624331	0.305	0.507839	-1.369	1.884	0.176	-1.028	0.681	0.988	-0.897
ZNF572_a	ZNF572_a	CCTACAAATGTCCCGAGTG	137209	ZNF572	9.374	9.446	9.495	8.2	8.835	8.435	8.05	8.785	7.883	8.789	8.604	9.736	7.06	8.208	6.312	8.152	8.743	7.651	0.0165974	0.0618854	0.160807	0.136792	0.0500613	0.576664	0.164	-0.948	-0.804	-0.989	-1.046	-0.861	-0.251	0.553
ZNF572_b	ZNF572_b	CTATAAATGTTCCGAATGT	137209	ZNF572	9.482	9.562	9.505	9.39	9.581	9.731	9.693	10.131	9.398	10.053	9.872	9.278	9.835	9.721	10.412	9.016	9.662	7.936	0.878464	0.984284	0.00485746	0.414797	0.0276317	0.591086	0.604592	0.051	0.006	1.118	0.248	-0.863	0.173	0.167
ZNF572_c	ZNF572_c	GAGGAAAAACCCAATCACC	137209	ZNF572	9.736	9.851	9.847	9.635	9.827	9.309	9.317	10.296	9.797	10.158	10.202	10.321	8.809	9.945	10.15	10.572	8.424	9.438	0.580307	0.252528	0.706184	0.670526	0.0628032	0.594209	0.102979	-0.221	-0.423	0.157	-0.169	-0.749	0.213	0.636
ZNF572_d	ZNF572_d	CATCTTGAACCCATGTCAG	137209	ZNF572	9.427	9.505	9.508	9.276	9.503	9.197	8.962	9.955	9.636	9.578	9.277	10.291	9.649	9.703	10.313	9.179	9.434	10.215	0.655378	0.542102	0.373748	0.247646	0.739261	0.576872	0.250457	-0.154	-0.198	0.279	0.37	-0.106	0.192	0.39
ZNF573_a	ZNF573_a	GTGGGAAGAACTTTCGTAG	126231	ZNF573	8.784	9.04	9.045	8.811	9.132	8.719	8.372	9.506	9.374	8.756	9.295	9.005	8.38	8.47	10.215	9.355	8.013	9.337	0.88124	0.882504	0.791612	0.887038	0.796026	0.663643	0.773205	-0.069	0.065	0.12	-0.062	-0.118	0.196	0.131
ZNF573_b	ZNF573_b	TCAACTTATTCTACATCAC	126231	ZNF573	9.033	9.273	9.112	9.159	9.464	9.643	9.956	10.174	9.679	9.668	8.929	9.832	10.497	10.52	8.817	8.633	9.441	9.948	0.532514	0.250675	0.145386	0.981822	0.753576	0.205471	0.898997	0.283	0.46	0.604	0.008	-0.135	0.514	0.054
ZNF573_c	ZNF573_c	GTCAGAAGAAATTTAGTAG	126231	ZNF573	7.255	7.377	7.064	7.049	7.422	7.106	6.844	7.877	8.638	9.218	6.98	8.149	6.831	7.638	7.631	8.988	6.326	7.729	0.966913	0.600306	0.697306	0.594764	0.507428	0.47981	0.250856	-0.04	-0.33	-0.314	-0.42	-0.435	0.594	0.923
ZNF573_d	ZNF573_d	GATATATCTGTTTCATAAG	126231	ZNF573	7.595	7.71	7.612	6.983	7.741	7.318	7.437	9.334	9.297	8.728	5.738	5.97	7.624	7.638	7.496	6.369	7.025	-1	0.73418	0.0507715	0.114444	0.10605	0.2331	0.0793063	0.619396	-0.292	1.877	3.455	-1.103	-2.681	1.342	-0.535
ZNF574_a	ZNF574_a	GCACTCAGAGCAGACATAG	64763	ZNF574	9.976	10.074	10.022	9.892	9.898	9.948	9.599	10.382	9.693	10.208	9.901	9.483	10.002	9.535	10.444	10.122	10.862	9.197	0.742145	0.937667	0.840197	0.763171	0.562731	0.949744	0.887713	-0.111	0.027	-0.067	0.102	0.196	-0.022	-0.049
ZNF574_b	ZNF574_b	TTCCAGTGATCCATACAGC	64763	ZNF574	7.98	8.076	7.969	7.392	7.785	7.621	7.314	8.739	8.085	7.13	7.428	-1	8.169	8.417	-1	8.023	7.155	0.808	0.610641	0.106594	0.954467	0.116549	0.756253	0.575481	0.162371	-0.409	3.527	-0.133	-2.85	0.809	0.447	-3.08
ZNF574_c	ZNF574_c	CTGCACAAGGGTCTGATAG	64763	ZNF574	9.794	9.717	9.629	9.174	8.698	9.368	9.225	9.197	9.844	8.111	9.373	9.344	8.67	8.779	9.04	8.304	8.032	8.308	0.0494845	0.154284	0.153797	0.0890361	0.0898073	0.291021	0.691971	-0.633	0.48	0.615	-0.593	-0.728	0.342	-0.138
ZNF574_d	ZNF574_d	CTGAAGATGATGGCACCCC	64763	ZNF574	8.621	8.604	8.585	8.346	8.114	8.295	8.109	8.461	8.365	8.322	8.269	5.782	7.228	6.679	8.872	8.432	7.535	7.61	0.435571	0.179634	0.677955	0.229838	0.551435	0.899108	0.213725	-0.351	0.854	-0.266	-0.719	0.401	0.06	-0.794
ZNF575_a	ZNF575_a	GGACTAGGATCGGTAGCCC	284346	ZNF575	7.739	7.668	7.801	7.021	7.012	6.637	5.734	7.213	7.804	5.055	4.724	6.738	6.032	8.117	6.956	-1	7.885	6.687	0.312009	0.303202	0.147861	0.901142	0.614033	0.978053	0.313783	-0.846	1.411	2.511	0.118	-0.982	0.027	-1.384
ZNF575_b	ZNF575_b	CTACCGATCCTAGTCCCAC	284346	ZNF575	9.491	9.285	9.307	9.372	9.232	9.11	9.593	7.738	9.663	8.738	9.349	8.387	10	9.137	9.027	10.315	9.024	8.104	0.78739	0.740583	0.604171	0.416038	0.529072	0.623167	0.415765	-0.123	0.174	0.241	0.39	0.323	-0.24	-0.414
ZNF575_c	ZNF575_c	CCGTGTGCTAAGCGGTGCG	284346	ZNF575	9.822	9.763	9.794	10.417	10.473	10.291	10.426	10.274	9.862	9.762	9.88	10.173	11.069	9.988	10.596	10.315	10.435	10.009	0.032644	0.354956	0.22761	0.148024	0.241521	0.413754	0.0903395	0.6	0.249	0.298	0.364	0.315	-0.206	-0.455
ZNF575_d	ZNF575_d	CGCACCGCTTAGCACACGG	284346	ZNF575	8.218	7.889	7.85	7.801	7.385	8.065	7.896	8.344	9.241	6.39	7.467	7.548	8.424	7.536	7.673	7.675	8.79	6.137	0.690268	0.0645599	0.600255	0.238794	0.623764	0.179353	0.429755	-0.235	1.358	0.344	-0.616	0.399	0.743	-0.615
ZNF576_a	ZNF576_a	GAGCACCCAGCGGACTTCG	79177	ZNF576	9.951	10.002	9.847	9.394	9.459	9.358	9.39	9.908	10.122	8.598	9.524	9.798	9.573	9.973	9.984	8.581	9.33	9.685	0.0866751	0.116106	0.0503353	0.897291	0.750477	0.19275	0.767272	-0.53	0.5	0.645	0.036	-0.108	0.403	-0.097
ZNF576_b	ZNF576_b	CTGGGCCACGAAGTCCGCT	79177	ZNF576	8.283	8.282	8.207	8.427	8.202	8.427	8.741	7.816	8.596	8.366	8.423	8.173	8.603	7.456	8.598	9.214	9.29	8.526	0.822874	0.878532	0.0496854	0.697236	0.076317	0.938019	0.940119	0.094	0.063	-0.791	-0.165	0.689	0.032	-0.031
ZNF576_c	ZNF576_c	CCGCTTCATGTGACGCTCC	79177	ZNF576	7.404	7.519	7.525	7.302	7.095	6.976	7.437	8.054	5.385	7.32	6.765	6.909	7.646	7.038	5.865	5.591	5.037	3.267	0.609382	0.961514	0.134734	0.897724	0.108122	0.834856	0.872546	-0.358	-0.039	2.218	-0.109	-2.366	-0.166	-0.126
ZNF576_d	ZNF576_d	AAGCAGCAGGATTCACCCA	79177	ZNF576	9.783	9.838	9.699	8.647	8.668	8.85	7.979	8.989	8.476	8.614	7.83	8.353	8.389	7.98	9.136	9.255	7.702	7.524	0.00565191	0.638635	0.469117	0.962985	0.82954	0.569284	0.306989	-1.052	0.216	0.341	0.02	-0.105	-0.24	-0.456
ZNF577_a	ZNF577_a	TCCCATTTACAGGGTATCG	84765	ZNF577	9.547	9.595	9.603	9.81	9.705	9.756	10.153	9.531	9.632	9.364	10.459	10.056	10.429	9.73	10.488	9.403	10.04	9.267	0.581618	0.532398	0.0402763	0.134939	0.215464	0.959907	0.500518	0.175	-0.187	0.646	0.444	-0.389	0.015	0.203
ZNF577_b	ZNF577_b	GTCCTTACCTATTGATACT	84765	ZNF577	9.854	9.647	9.54	9.342	9.367	9.592	10.113	9.486	9.2	9.385	8.781	9.647	9.236	9.51	9.175	9.984	6.123	8.416	0.535936	0.430645	0.0506636	0.479275	0.0586759	0.679884	0.702106	-0.247	0.328	1.133	-0.292	-1.097	0.166	-0.162
ZNF577_c	ZNF577_c	AAAAACTGCCACTCCTCCC	84765	ZNF577	9.831	9.859	9.931	10.195	10.133	10.092	10.163	10.321	9.773	9.898	9.779	10.345	10.673	9.909	9.634	10.113	9.773	9.782	0.312557	0.761363	0.488779	0.957267	0.656261	0.829494	0.604652	0.266	0.078	0.183	-0.014	-0.118	-0.054	-0.133
ZNF577_d	ZNF577_d	TCATTGTCATTCGAAGATG	84765	ZNF577	9.595	9.69	9.535	9.843	9.796	10.278	10.401	10.064	10.139	9.524	9.828	9.798	10.728	9.32	9.03	10.121	8.268	11.535	0.491682	0.341976	0.589376	0.321099	0.619824	0.637471	0.623192	0.366	0.485	-0.282	-0.509	0.258	0.229	-0.256
ZNF578_a	ZNF578_a	TTCGCCAGTCTCATTACAT	147660	ZNF578	8.453	8.408	8.539	9.053	8.906	9.243	9.217	8.909	8.19	8.709	7.288	9.203	9.897	8.417	9.172	7.668	6.914	6.718	0.183631	0.431081	0.0123692	0.344845	0.113449	0.478576	0.147457	0.601	0.372	2.062	0.39	-1.3	-0.295	-0.667
ZNF578_b	ZNF578_b	GACATGAAAGTTATCACAC	147660	ZNF578	9.789	9.825	9.928	9.707	10.033	9.999	10.143	10.721	10.074	10.249	9.105	9.538	9.598	10.181	10.589	8.313	9.113	11.088	0.877678	0.116633	0.171196	0.626353	0.788975	0.32601	0.525571	0.066	0.682	0.618	-0.19	-0.126	0.4	-0.282
ZNF578_c	ZNF578_c	TTCCTGAACCCTGCGCAGA	147660	ZNF578	7.682	7.813	7.869	6.983	7.404	7.382	7.098	5.487	7.689	7.668	7.964	7.592	6.605	7.486	6.415	6.969	8.902	7.875	0.425298	0.219935	0.158638	0.934325	0.747956	0.56436	0.471039	-0.532	-0.984	-1.08	0.077	0.174	-0.498	0.485
ZNF578_d	ZNF578_d	TGTACAAAGCCCTCTGCGC	147660	ZNF578	9.105	9.353	9.374	8.405	8.344	8.519	8.117	8.244	8.909	8.408	8.532	7.805	7.026	7.948	7.135	7.912	5.037	6.042	0.0190718	0.665044	0.262072	0.0697157	0.0291997	0.999589	0.665414	-0.854	0.175	1.039	-1.053	-1.918	0	-0.175
ZNF579_a	ZNF579_a	GGTCGAGCTGGCCATCGAG	163033	ZNF579	8.664	8.635	8.571	8.304	8.491	8.205	7.857	8.157	8.638	8.495	7.05	8.017	8.411	8.108	7.917	7.004	9.277	8.574	0.525239	0.517349	0.781921	0.88839	0.437975	0.812402	0.385362	-0.29	0.363	-0.139	-0.072	0.431	-0.116	-0.479
ZNF579_b	ZNF579_b	TGGCTCAGGAGCACGCGGG	163033	ZNF579	8.984	9.054	8.851	8.394	8.315	8.423	8.344	8.021	7.782	8.803	9.101	6.874	7.539	8.779	7.449	6.438	9.088	8.075	0.229753	0.718617	0.934013	0.841237	0.52807	0.566217	0.826842	-0.586	-0.21	0.055	-0.127	-0.392	-0.328	-0.118
ZNF579_c	ZNF579_c	CTACTACCTCTCCCGGCAC	163033	ZNF579	9.337	9.374	9.15	7.687	7.894	8.146	8.452	7.925	7.427	7.564	7.454	7.979	7.891	7.99	7.295	-1	3.662	6.27	0.00186989	0.606017	0.0248584	0.681511	0.026692	0.957416	0.642586	-1.378	0.269	4.748	-0.209	-4.689	0.026	-0.243
ZNF579_d	ZNF579_d	GCCTCGGCCACGGTGAGGT	163033	ZNF579	9.107	9.07	9.22	8.819	8.985	9.091	8.735	8.675	8.485	9.184	9.088	7.957	8.685	8.52	7.515	7.532	9.113	7.882	0.638133	0.783085	0.895008	0.385522	0.213068	0.396399	0.561842	-0.168	-0.111	0.064	-0.392	-0.567	-0.333	-0.222
ZNF57_a	ZNF57_a	CTGGAGACCTTCCGGAACC	126295	ZNF57	9.579	9.584	9.653	9.286	9.448	9.401	8.981	9.46	9.882	9.57	9.088	9.985	9.027	9.788	9.88	8.938	8.936	9.216	0.448155	0.718309	0.104869	0.675103	0.116531	0.837746	0.573083	-0.227	-0.107	0.535	0.124	-0.518	0.062	0.169
ZNF57_b	ZNF57_b	ATGCCATCCTCACCTACTG	126295	ZNF57	9.75	9.609	9.759	9.505	9.492	9.395	9.701	9.039	9.297	9.09	9.715	8.105	9.399	9.266	9.081	9.838	8.704	9.249	0.439841	0.301732	0.96513	0.776026	0.422896	0.718433	0.171029	-0.242	0.376	-0.015	-0.097	0.294	-0.119	-0.494
ZNF57_c	ZNF57_c	TTTAACAGAAATCATATGG	126295	ZNF57	8.402	8.298	8.644	8.137	8.285	8.345	7.476	9.34	7.796	9.962	8.706	9.418	7.531	7.479	6.375	8.577	6.294	8.266	0.714685	0.0212609	0.514087	0.201157	0.00894517	0.926182	0.024851	-0.193	-1.158	-0.584	-1.076	-1.65	-0.051	1.107
ZNF57_d	ZNF57_d	GGCACGTCAAGTCTCACTG	126295	ZNF57	9.579	9.675	9.734	9.535	9.718	9.88	9.634	9.562	9.281	9.863	9.795	8.463	9.604	9.573	9.575	10.067	9.351	9.329	0.870856	0.714128	0.99565	0.768841	0.514686	0.477309	0.287205	0.048	0.119	0.002	0.092	0.209	-0.219	-0.338
ZNF580_a	ZNF580_a	CTCCGGAGAGGAGGACCGA	51157	ZNF580	9.718	9.753	9.595	8.827	8.832	8.652	8.958	8.563	9.04	8.766	8.786	8.059	6.374	7.292	7.938	7.195	5.218	9.936	0.0263675	0.493017	0.786326	0.0383636	0.128116	0.849974	0.616878	-0.918	0.316	-0.249	-1.652	-1.087	0.083	-0.233
ZNF580_b	ZNF580_b	CCTCGGTCCTCCTCTCCGG	51157	ZNF580	8.334	8.13	8.226	7.255	7.071	7.134	6.142	7.072	7.464	7.956	5.974	7.534	5.613	4.632	7.587	8.252	8.08	6.227	0.115864	0.765983	0.149019	0.415505	0.628413	0.766979	0.998946	-1.076	-0.262	-1.575	-0.949	0.365	-0.261	0.001
ZNF580_c	ZNF580_c	GACCCCATTGGCGTCGATG	51157	ZNF580	9.226	9.186	9.281	8.797	8.932	8.4	9.012	7.853	9.055	7.201	8.739	-1	9.39	7.969	8.025	6.455	8.571	9.459	0.32185	0.0796512	0.651072	0.76667	0.127356	0.903295	0.0742272	-0.521	3.66	0.3	-0.178	3.182	-0.07	-3.73
ZNF580_d	ZNF580_d	ACCTCCTCATCGACGCCAA	51157	ZNF580	7.818	7.668	7.731	6.993	7.226	7.451	6.698	8.182	7.187	7.688	7.198	6.321	3.568	6.287	4.793	4.952	8.513	5.104	0.442372	0.707516	0.39207	0.0808133	0.388819	0.856637	0.844339	-0.515	0.287	-1.307	-2.473	-0.879	0.132	-0.155
ZNF581_a	ZNF581_a	ACCCTGAGTGTCAATAAGC	51545	ZNF581	9.048	9.275	9.309	9.298	8.935	9.086	9.31	9.236	9.139	9.902	8.905	9.598	8.966	8.838	9.21	11.19	9.454	8.813	0.825502	0.591094	0.0784288	0.643224	0.392208	0.79638	0.430219	-0.105	-0.24	-0.814	-0.224	0.35	0.122	0.362
ZNF581_b	ZNF581_b	GGGAGCGGCAAGTCCGACG	51545	ZNF581	9.171	9.156	9.188	8.877	9.078	8.691	8.921	8.772	8.512	8.895	8.319	8.399	8.492	7.833	8.558	9.765	9.12	9.213	0.343934	0.572032	0.00410068	0.236827	0.0151162	0.652987	0.316242	-0.289	0.197	-1.072	-0.441	0.828	-0.147	-0.344
ZNF581_c	ZNF581_c	CATGGAGGGCCCTCCCCGT	51545	ZNF581	9.63	9.442	9.589	8.261	8.668	8.735	8.075	8.811	8.126	5.871	9.126	8.819	6.882	7.676	8.345	6.504	5.969	8.223	0.027978	0.506912	0.461908	0.303358	0.277686	0.675611	0.29395	-0.999	0.399	0.735	-0.703	-1.04	-0.217	-0.616
ZNF581_d	ZNF581_d	CCCTCCATGGTCTCAACGG	51545	ZNF581	9.634	9.57	9.674	9.032	8.963	9.066	9.19	9.512	8.761	8.86	8.628	9.44	9.606	8.688	8.411	8.633	7.785	5.94	0.0832917	0.625812	0.0258834	0.496493	0.0192972	0.712065	0.904806	-0.605	0.178	1.449	-0.253	-1.523	0.134	-0.045
ZNF582_a	ZNF582_a	ACCTCACTCACCTGGACAC	147948	ZNF582	9.861	9.949	9.874	10.312	9.977	10.151	10.87	9.514	10.652	9.479	9.807	9.542	10.315	9.688	9.597	9.925	9.936	9.152	0.420302	0.0288867	0.559012	0.125725	0.85921	0.497361	0.109333	0.252	0.736	0.196	-0.479	0.061	0.199	-0.537
ZNF582_b	ZNF582_b	TGATCTCCTTCCTAGAGCA	147948	ZNF582	7.079	7.132	7.278	7.294	7.357	7.125	7.437	8.382	8.438	5.687	5.289	7.359	7.976	6.587	-1	7.311	4.589	5.512	0.911037	0.0656316	0.501982	0.0375699	0.829833	0.240918	0.314505	0.096	1.974	-1.283	-3.565	-0.308	0.827	-1.147
ZNF582_c	ZNF582_c	CTAGGAAGGAGATCACATC	147948	ZNF582	8.933	8.806	8.633	9.032	9.418	9.288	9.523	9.64	9.002	8.217	9.59	7.669	10.247	8.665	8.607	8.023	9.696	10.348	0.408646	0.129005	0.714081	0.664696	0.144169	0.771759	0.205462	0.455	0.896	-0.183	-0.216	0.864	0.142	-0.754
ZNF582_d	ZNF582_d	GTGGTTGGCACCTGCTCAG	147948	ZNF582	9.598	9.759	9.63	9.025	9.314	9.204	8.165	9.219	8.745	8.852	9.306	8.781	8.057	8.989	8.732	8.349	8.184	7.177	0.104477	0.442628	0.140807	0.753573	0.0206381	0.17355	0.532356	-0.481	-0.27	0.689	-0.117	-1.077	-0.471	-0.201
ZNF583_a	ZNF583_a	GCTGTAAATTTCTCTCAAG	147949	ZNF583	9.544	9.63	9.71	9.524	10.015	9.502	8.976	11.186	10.147	10.833	10.759	9.988	8.479	10.983	10.414	9.388	10.235	10.133	0.922754	0.352905	0.935379	0.766739	0.199134	0.409149	0.0913269	0.053	-0.423	0.04	-0.144	-0.608	0.423	0.846
ZNF583_b	ZNF583_b	TGCTCAGAGGAATTTGTAC	147949	ZNF583	6.977	6.912	6.813	6.764	7.048	6.811	7.551	5.874	6.039	7.382	6.998	-1	7.879	5.697	7.945	-1	4.164	-1	0.979037	0.268138	0.0682781	0.510372	0.316247	0.724482	0.177928	-0.026	2.028	6.452	0.685	-3.739	-0.386	-2.415
ZNF583_c	ZNF583_c	TACAGGAGCTTGGTATCAT	147949	ZNF583	7.893	8.294	8.033	8.738	8.181	8.541	8.157	8.357	7.862	8.161	8.436	8.543	9.489	8.921	7.587	-1	8.39	7.188	0.459167	0.647407	0.0346948	0.315337	0.0499513	0.510559	0.836315	0.413	-0.255	3.806	0.54	-3.521	-0.361	-0.106
ZNF583_d	ZNF583_d	GAACAAGAGGCCCATGCCC	147949	ZNF583	8.949	8.895	8.58	6.954	6.858	7.285	7.668	5.666	7.07	5.836	6.298	8.11	5.863	1.638	7.903	-1	1.092	7.902	0.0185248	0.959048	0.368822	0.269098	0.115061	0.811894	0.772776	-1.776	0.053	2.47	-1.666	-4.083	-0.231	-0.284
ZNF584_a	ZNF584_a	GGAGTCACATCCACCCAGC	201514	ZNF584	9.981	9.964	10.056	9.332	9.372	9.451	9.285	9.823	9.814	9.643	8.586	10.058	9.449	9.73	9.461	9.612	8.098	8.727	0.0653287	0.528102	0.0647516	0.775005	0.121805	0.44992	0.898415	-0.615	0.211	0.734	-0.093	-0.617	0.255	0.044
ZNF584_b	ZNF584_b	GAGGATGATGAACAGTCGT	201514	ZNF584	7.733	7.945	7.672	7.363	7.792	7.974	7.701	8.65	7.811	6.895	8.079	7.62	7.295	6.741	6.354	9.236	6.892	8.719	0.910166	0.429725	0.0906689	0.15577	0.244658	0.575699	0.802601	-0.074	0.523	-1.486	-1.257	0.751	0.345	-0.178
ZNF584_c	ZNF584_c	TCCCCTGTGTTTACCCAGC	201514	ZNF584	9.508	9.524	9.623	9.162	9.217	9.299	9.476	9.456	9.08	9.025	9.02	8.812	8.122	8.473	8.858	8.577	7.813	7.922	0.215586	0.18017	0.331176	0.0113578	0.0272929	0.676269	0.344591	-0.326	0.385	0.38	-0.853	-0.848	0.112	-0.273
ZNF584_d	ZNF584_d	CTCCAGCTGGGTAAACACA	201514	ZNF584	9.731	9.836	9.634	9.092	8.886	9.184	8.803	8.978	8.251	9.743	9.674	9.434	8.122	8.678	8.658	8.908	9.2	8.472	0.0186273	0.00433068	0.284357	0.591366	0.0138218	0.248707	0.049806	-0.68	-0.94	-0.374	-0.191	-0.757	-0.376	0.563
ZNF585A_a	ZNF585A_a	CACCTGGGCAGCTCTGACG	199704	ZNF585A	8.479	8.594	8.666	7.287	7.84	7.481	7.114	7.324	8.471	8.133	7.542	8.154	6.956	8.182	7.262	0.612	6.903	6.959	0.0671685	0.59554	0.0778613	0.797564	0.0358026	0.876807	0.498189	-1.044	-0.307	2.642	-0.17	-3.118	0.1	0.407
ZNF585A_b	ZNF585A_b	ACCTCAAAAAATGTATCCT	199704	ZNF585A	7.473	7.132	7.278	6.83	6.639	6.868	7.299	8.091	6.83	6.613	7.693	-1	7.286	8.713	8.456	-1	-1	5.15	0.589636	0.0965367	0.0459458	0.264083	0.367189	0.502502	0.201462	-0.515	2.971	7.101	0.745	-3.386	0.628	-2.344
ZNF585A_c	ZNF585A_c	ATTCATAAGCTTTCTCCCC	199704	ZNF585A	8.583	8.663	8.568	8.014	7.984	8.015	8.149	8.23	8.325	8.945	8.871	6.499	9.236	8.691	5.646	8.223	5.843	9.183	0.394269	0.85763	0.902485	0.629021	0.668751	0.756326	0.894547	-0.6	0.129	0.108	-0.377	-0.356	0.23	0.101
ZNF585A_d	ZNF585A_d	TACACCTGAAAGTTCTTGC	199704	ZNF585A	9.026	9.169	9.056	9.325	9.434	9.273	9.954	9.819	9.908	9.801	8.796	8.956	10.576	9.283	8.517	9.184	7.942	10.15	0.582588	0.110578	0.433167	0.292886	0.849122	0.196658	0.731031	0.261	0.709	0.367	-0.435	-0.092	0.55	-0.16
ZNF585B_a	ZNF585B_a	ATTTGGAAAGAGCTTCACC	92285	ZNF585B	7.708	7.873	7.951	7.657	7.619	8.365	8.041	8.804	7.623	8.196	6.514	7.343	8.402	7.867	8.802	9.316	7.063	7.767	0.952501	0.250786	0.548651	0.686762	0.325056	0.623424	0.466851	0.036	0.805	0.308	0.201	0.698	0.276	-0.529
ZNF585B_b	ZNF585B_b	GGCCACGTCACAGCTGCCC	92285	ZNF585B	8.479	8.152	8.308	8.289	7.298	7.779	7.611	6.346	7.464	7.406	8.053	8.893	8.792	7.449	6.619	7.273	5.409	7.767	0.337123	0.184176	0.36018	0.543534	0.11916	0.396926	0.557679	-0.525	-0.977	0.804	0.48	-1.301	-0.648	0.329
ZNF585B_c	ZNF585B_c	GCTCCAACATGACCACCTC	92285	ZNF585B	8.719	8.869	8.658	8.585	9.182	8.408	9.182	9.415	7.869	8.366	8.129	6.25	8.516	8.761	8.806	7.347	7.172	8.539	0.954926	0.048534	0.0920344	0.761626	0.884169	0.815899	0.0694101	-0.024	1.241	1.008	-0.128	0.105	0.097	-1.143
ZNF586_a	ZNF586_a	GCGGCAGCAGCCGCTCTGA	54807	ZNF586	8.453	8.511	8.325	8.196	8.387	8.205	7.952	7.809	9.033	7.201	8.334	9.201	7.267	7.769	8.847	6.536	8.795	7.232	0.739289	0.969684	0.530922	0.588268	0.283955	0.996869	0.972813	-0.167	0.02	0.44	-0.304	-0.724	0.002	-0.018
ZNF586_b	ZNF586_b	TCGCAGCGCTCACCTGAGC	54807	ZNF586	9.155	9.037	9.082	8.963	8.517	9.088	8.485	8.335	8.156	8.659	9.31	8.89	8.548	7.188	9.44	9.77	9.617	7.584	0.624301	0.259487	0.272084	0.911072	0.937945	0.344802	0.843121	-0.235	-0.628	-0.598	0.067	0.037	-0.531	0.097
ZNF586_c	ZNF586_c	TACACGTGCTCTGCTTAGA	54807	ZNF586	9.157	9.054	9.058	9.458	9.087	9.186	9.266	9.233	8.734	9.238	8.723	9.685	9.497	8.517	8.654	7.059	8.881	9.701	0.710667	0.741943	0.485471	0.670042	0.160663	0.690223	0.944372	0.154	-0.137	0.342	-0.189	-0.668	-0.166	-0.028
ZNF586_d	ZNF586_d	AACACAGGAATGTTCGCAC	54807	ZNF586	10.217	10.167	10.29	10.444	10.113	10.278	10.675	10.644	10.497	10.361	8.827	9.917	10.699	10.242	10.326	10.823	9.654	10.591	0.855076	0.00718239	0.816346	0.506085	0.0484351	0.2507	0.081462	0.054	0.904	0.066	-0.183	0.654	0.327	-0.577
ZNF587_a	ZNF587_a	ATAAGCTGTCTGTCCAGTG	84914	ZNF587	5.779	5.864	6.46	6.125	5.694	5.707	6.352	6.819	6.27	3.761	3.782	-1	5.582	-1	-1	-1	-1	7.131	0.87378	0.0801311	0.887293	0.0699675	0.887474	0.572775	0.141211	-0.192	4.299	-0.516	-5.286	-0.471	0.638	-3.661
ZNF587_b	ZNF587_b	CAGACAGCTTATCCCTGTG	84914	ZNF587	8.778	8.521	8.622	8.613	8.648	8.986	8.149	9.118	8.521	8.756	8.053	8.554	8.908	9.695	7.979	7.145	8.781	9.633	0.827493	0.789549	0.497864	0.592648	0.9038	0.761163	0.570272	0.109	0.142	0.341	0.265	0.065	-0.153	-0.294
ZNF587B_a	ZNF587B_a	TGGGAGACACACCTGTCAC	100293516	ZNF587B	9.88	9.86	9.949	10.517	10.546	10.382	10.334	10.228	10.377	10.316	10.673	10.576	10.819	10.488	10.162	9.999	10.455	11.634	0.0795187	0.490002	0.474141	0.559085	0.542027	0.57742	0.892397	0.585	-0.209	-0.206	0.177	0.175	-0.169	0.04
ZNF587B_b	ZNF587B_b	GAGCTCCCCCACACTGAAA	100293516	ZNF587B	9.304	9.447	9.467	8.985	9.336	8.792	8.647	9.867	9.369	9.108	9.213	9.184	8.225	9.525	9.53	10.329	7.993	7.541	0.428299	0.783817	0.374889	0.665492	0.299812	0.585666	0.784704	-0.368	0.126	0.472	-0.201	-0.547	0.257	0.131
ZNF587B_c	ZNF587B_c	CACATAACATTCTTCTCGA	100293516	ZNF587B	7.708	7.573	7.725	7.865	7.611	7.736	8.535	8.048	8.029	8.074	7.937	7.519	8.748	8.976	7.317	6.552	6.585	9.222	0.918042	0.52214	0.175211	0.77083	0.578563	0.428078	0.86763	0.069	0.361	0.894	0.143	-0.39	0.467	0.106
ZNF587B_d	ZNF587B_d	GCCATCAAAAAGTTCACGC	100293516	ZNF587B	7.238	7.586	7.419	7.37	7.77	7.047	6.607	8.524	6.786	6.912	7.213	-1	6.162	7.604	7.845	7.426	5.908	6.703	0.981081	0.102717	0.59358	0.902878	0.211724	0.909337	0.0916839	-0.018	2.931	0.525	-0.102	2.304	-0.09	-3.021
ZNF587_c	ZNF587_c	TCCAGTGTGAACAAGCTGA	84914	ZNF587	8.398	8.49	8.444	9.166	9.135	9.086	9.587	9.226	8.71	8.36	9.109	8.085	10.144	8.662	8.297	8.947	9.575	7.533	0.173846	0.181615	0.463089	0.746393	0.747622	0.914725	0.215254	0.685	0.657	0.35	-0.14	0.167	0.046	-0.611
ZNF587_d	ZNF587_d	GCCATCAGCTTGTTCACAC	84914	ZNF587	9.415	9.484	9.297	10.009	10.054	10.036	10.406	9.967	10.207	9.982	8.765	9.555	10.396	9.798	10.004	10.564	9.714	10.469	0.0446925	0.015913	0.488142	0.630596	0.00998893	0.54735	0.0552165	0.634	0.759	-0.183	-0.127	0.815	0.16	-0.599
ZNF589_a	ZNF589_a	AGCCCAGTAGCTGCTCCCG	51385	ZNF589	9.403	9.413	9.557	7.927	7.792	8.025	7.081	8.639	7.697	8.36	6.679	8.178	6.527	8.425	8.401	6.054	4.83	9.349	0.00577927	0.922848	0.291182	0.974834	0.315579	0.867911	0.793144	-1.543	0.067	1.04	-0.021	-0.994	-0.109	-0.176
ZNF589_b	ZNF589_b	TACTGGGCTGGACTGCGGA	51385	ZNF589	9.438	9.549	9.672	9.424	9.755	9.475	8.916	9.843	10.433	9.339	8.628	10.644	8.591	9.752	8.356	10.616	9.942	9.544	0.996428	0.658302	0.0265019	0.104991	0.244219	0.681716	0.97408	-0.002	0.194	-1.135	-0.831	0.498	0.179	-0.015
ZNF589_c	ZNF589_c	CCCAACTCACCAGATATCT	51385	ZNF589	8.722	8.394	8.533	8.721	8.644	8.479	8.141	8.509	7.951	8.941	8.586	7.979	8.572	8.929	8.203	9.429	9.479	6.687	0.898562	0.59302	0.944301	0.511619	0.955478	0.456317	0.827641	0.065	-0.302	0.036	0.367	0.029	-0.414	-0.113
ZNF589_d	ZNF589_d	CTCAGGAATCTGGTCTCAT	51385	ZNF589	9.378	9.608	9.615	9.864	9.69	9.942	9.912	10.079	9.579	8.83	9.704	9.653	10.107	8.984	8.589	9.164	9.277	8.574	0.344255	0.157823	0.557323	0.0664777	0.292867	0.932075	0.182132	0.298	0.461	0.222	-0.63	-0.391	0.025	-0.436
ZNF592_a	ZNF592_a	ACTCACGGCCGGCACATCG	9640	ZNF592	10.181	10.216	10.15	10.597	10.436	10.305	10.332	9.886	10.256	9.9	10.735	10.405	10.288	10.26	10.295	11.277	11.12	10.882	0.249253	0.414423	0.000629811	0.596126	0.001247	0.210868	0.651019	0.264	-0.188	-0.812	0.123	0.746	-0.288	-0.1
ZNF592_b	ZNF592_b	GGATCAGCCCCCGATGTGC	9640	ZNF592	9.927	10.063	10.013	9.881	10.166	9.802	9.213	10.027	9.806	10.055	9.802	9.711	8.666	9.471	9.612	10.594	9.688	9.736	0.853533	0.558297	0.023828	0.194718	0.597182	0.364929	0.742887	-0.051	-0.174	-0.756	-0.433	0.15	-0.267	-0.093
ZNF592_c	ZNF592_c	GCTTCCCCGAAGAATCGAG	9640	ZNF592	9.706	9.614	9.59	9.637	9.67	9.566	9.143	10.103	9.687	10.293	9.27	9.75	9.485	8.177	10.23	10.945	9.249	8.201	0.979824	0.789196	0.750294	0.500805	0.532695	0.967354	0.758021	-0.012	-0.127	-0.168	-0.347	-0.306	0.02	0.147
ZNF592_d	ZNF592_d	GATGCCACTCGATTCTTCG	9640	ZNF592	9.813	9.866	9.896	10.069	10.061	10.183	10.092	9.976	9.729	10.036	10.334	10.964	9.621	9.66	9.106	9.187	10.279	11.33	0.516297	0.16168	0.053102	0.261366	0.599175	0.645325	0.334105	0.246	-0.512	-0.803	-0.47	-0.179	-0.172	0.34
ZNF593_a	ZNF593_a	TGAGATTCACCGCGAGCTG	51042	ZNF593	9.214	9.03	9.084	8.872	8.845	8.844	8.522	8.182	8.734	9.304	7.244	8.887	8.302	8.779	8.276	7.391	8.974	10.285	0.608681	0.998853	0.444879	0.96446	0.469849	0.505204	0.504318	-0.256	0.001	-0.431	-0.027	0.405	-0.375	-0.376
ZNF593_b	ZNF593_b	GATGAAGGCGAAGCGGCGG	51042	ZNF593	8.981	8.932	9.104	8.613	8.899	8.839	7.866	8.723	9.014	9.262	8.598	9.226	7.333	9.57	8.813	8.406	8.574	8.696	0.585105	0.252903	0.977	0.934857	0.273856	0.574578	0.545771	-0.222	-0.494	0.013	0.037	-0.47	-0.249	0.245
ZNF593_c	ZNF593_c	TGGGTCGCTCCCGCCGGAC	51042	ZNF593	9.122	9.075	9.128	8.715	9.052	8.287	7.645	8.085	8.617	8.353	9.48	9.219	6.791	8.973	8.019	8.51	8.645	9.036	0.278196	0.0547166	0.11666	0.731046	0.461389	0.232794	0.398268	-0.424	-0.902	-0.803	-0.188	-0.287	-0.569	0.333
ZNF593_d	ZNF593_d	TCGGTGCGCGCCTGTCCGG	51042	ZNF593	9.558	9.484	9.699	9.334	9.163	9.117	9.025	8.873	9.828	8.217	9.259	9.819	8.52	9.376	9.087	9.765	10.086	9.81	0.269426	0.690464	0.0140441	0.502572	0.0246036	0.915867	0.769366	-0.376	0.144	-0.892	-0.248	0.789	0.037	-0.106
ZNF594_a	ZNF594_a	TCCCCCAGAAAGCCATTGT	84622	ZNF594	9.927	9.872	9.876	9.608	9.304	9.687	9.625	10.159	9.467	9.348	8.812	9.529	9.739	9.387	9.823	7.894	10.046	8.338	0.27752	0.148473	0.0324443	0.757978	0.264897	0.514651	0.406077	-0.359	0.521	0.89	-0.101	-0.47	0.218	-0.303
ZNF594_b	ZNF594_b	TCCCAAGAGAGCGGTATCA	84622	ZNF594	7.8	7.728	7.4	7.399	7.485	7.251	7.255	7.306	9.202	5.687	7.555	-1	7.286	7.188	7.429	4.802	7.1	3.088	0.72387	0.0502104	0.143956	0.393319	0.690377	0.44121	0.0950089	-0.264	3.841	2.304	-0.62	0.916	0.543	-3.298
ZNF594_c	ZNF594_c	TTCCCTGATACCGCTCTCT	84622	ZNF594	10.036	9.978	9.958	10.021	10.057	10.399	10.664	9.688	10.717	10.147	10.735	10.065	10.487	10.122	10.403	10.724	10.732	10.464	0.544304	0.873942	0.227985	0.940718	0.198821	0.45598	0.555492	0.168	0.041	-0.303	-0.019	0.325	0.197	0.157
ZNF594_d	ZNF594_d	CTCCAAAGACAAATCACCC	84622	ZNF594	9.508	9.385	9.343	9.142	9.405	9.294	9.221	9.667	9.458	8.414	9.126	9.542	8.995	9.961	9.523	10.083	8.492	8.776	0.715372	0.269866	0.312257	0.898084	0.820969	0.639814	0.514158	-0.132	0.421	0.376	0.044	0.09	0.168	-0.253
ZNF595_a	ZNF595_a	CACACCTAACTCAACATAC	152687	ZNF595	9.807	9.638	9.734	10.375	9.991	10.456	10.786	9.931	10.122	10.522	9.923	9.7	11.12	10.078	9.971	10.306	9.726	9.623	0.0940599	0.442582	0.107112	0.702231	0.608417	0.982755	0.455226	0.547	0.232	0.505	0.11	-0.163	0.006	-0.226
ZNF595_b	ZNF595_b	AGTGATGTGGACCTATTAA	152687	ZNF595	9.493	9.336	9.499	10.043	10.009	10.074	10.1	10.397	10.118	10.623	10.635	9.863	10.544	9.987	10.463	9.912	11.083	10.181	0.0756955	0.542879	0.822627	0.649425	0.945257	0.573931	0.248049	0.599	-0.168	-0.061	0.126	0.018	0.163	0.331
ZNF595_c	ZNF595_c	AGAACTGTGGACCGTCTAA	152687	ZNF595	8.805	8.675	8.594	9.067	9.046	8.973	9.175	9.373	8.565	9.385	9.002	8.391	9.647	9.192	8.943	8.299	9.113	9.564	0.381271	0.7591	0.441576	0.518366	0.856862	0.979631	0.778523	0.337	0.112	0.269	0.223	0.066	0.009	-0.103
ZNF595_d	ZNF595_d	AGTGTTGTGGACCTTGTAA	152687	ZNF595	8.037	8.014	8.111	8.486	8.447	8.505	8.762	8.142	8.167	8.501	7.737	8.797	9.311	8.506	9.084	9.875	8.117	9.049	0.396515	0.979673	0.901097	0.162756	0.126589	0.791056	0.771611	0.425	0.012	-0.046	0.61	0.668	-0.122	-0.134
ZNF596_a	ZNF596_a	TTGGAGAACATCAGTCATC	169270	ZNF596	8.979	8.967	9.199	9.651	9.757	9.855	9.807	9.918	9.571	9.575	9.349	8.587	10.495	9.968	10.246	10.513	9.696	10.804	0.0487072	0.0844132	0.695722	0.104623	0.00108741	0.970574	0.0903633	0.706	0.595	-0.101	0.471	1.167	0.011	-0.584
ZNF596_b	ZNF596_b	TCTCTGGGATGTGTCCAGC	169270	ZNF596	7.985	8.174	8.259	8.07	8.668	8.127	7.668	8.521	8.565	8.998	9.194	9.236	8.2	6.903	7.838	7.912	9.461	8.712	0.750087	0.0346914	0.0586009	0.285616	0.22229	0.935203	0.0402409	0.149	-0.891	-1.048	-0.605	-0.447	-0.037	0.854
ZNF596_c	ZNF596_c	AGACTTCACTCAAGAAGAG	169270	ZNF596	9.987	9.866	10.003	10.089	10.243	10.235	9.961	10.448	10.357	10.929	9.976	10.125	9.844	10.507	10.253	9.899	8.954	9.616	0.398498	0.736087	0.0260442	0.839773	0.00817706	0.805469	0.560975	0.237	-0.088	0.711	-0.054	-0.853	0.066	0.154
ZNF596_d	ZNF596_d	TCTACAATGATATCCTCGA	169270	ZNF596	8.769	8.694	8.55	9.202	9.193	9.054	9.651	9.502	9.03	9.972	9.486	8.1	9.573	9.192	9.204	7.5	7.034	10.091	0.35471	0.64058	0.0575656	0.86939	0.0972864	0.585965	0.937039	0.478	0.208	1.114	-0.071	-0.977	0.245	0.037
ZNF597_a	ZNF597_a	ACCTGGGCCTCGGGCGTCG	146434	ZNF597	9.829	9.771	9.835	10.294	10.122	10.046	10.339	9.413	10.347	9.848	10.014	10.583	10.464	9.505	10.596	10.027	9.391	10.772	0.319448	0.726053	0.700811	0.635011	0.795194	0.713137	0.986148	0.342	-0.115	0.125	0.156	-0.085	-0.121	-0.006
ZNF597_b	ZNF597_b	TCCATGCCCCCGACGCCCG	146434	ZNF597	9.728	9.827	9.932	9.697	10.098	9.752	9.321	9.087	9.484	9.403	9.84	9.675	8.902	10.042	9.729	9.697	9.608	8.848	0.941335	0.275258	0.575129	0.408595	0.40617	0.0773081	0.461524	0.02	-0.342	0.173	0.261	-0.255	-0.552	-0.21
ZNF597_c	ZNF597_c	CCAGATCCTCAAAGAGTAT	146434	ZNF597	9.248	9.245	9.272	9.726	9.443	9.522	9.866	9.405	9.439	10.543	9.726	9.497	10.077	9.915	9.706	10.637	9.384	9.953	0.369706	0.25869	0.751129	0.291432	0.81121	0.984694	0.251129	0.309	-0.352	-0.092	0.329	0.069	0.006	0.358
ZNF597_d	ZNF597_d	TCAGAGAGTTCTACTAATG	146434	ZNF597	9.469	9.649	9.733	9.311	9.56	9.765	9.765	10.143	9.5	10.524	9.345	10.228	9.565	10.221	8.654	9.846	9.076	9.314	0.845115	0.489051	0.858767	0.374566	0.0904511	0.472534	0.16788	-0.071	-0.23	0.068	-0.322	-0.62	0.257	0.487
ZNF598_a	ZNF598_a	CTTCACATATGAGCGCAAG	90850	ZNF598	8.781	8.924	8.805	8.84	8.66	8.697	9.163	9.316	8.722	8.089	9.324	8.074	9.611	9.472	9.43	7.225	7.852	9.679	0.807592	0.196429	0.00863344	0.233113	0.627126	0.420625	0.604772	-0.104	0.571	1.252	0.438	-0.244	0.334	-0.237
ZNF598_b	ZNF598_b	ACGGTGCGACGTGTCATCG	90850	ZNF598	9.183	9.186	9.142	9.525	9.362	9.703	10.096	9.452	9.289	8.974	9.548	7.792	10.52	10.03	8.832	8.518	8.509	8.185	0.373672	0.0617923	0.00641285	0.612128	0.487214	0.824565	0.0924824	0.36	0.841	1.39	0.181	-0.367	0.082	-0.759
ZNF598_c	ZNF598_c	CCGATGACACGTCGCACCG	90850	ZNF598	9.934	10.017	9.871	10.168	10.363	10.533	11.04	10.187	10.321	9.301	9.548	9.739	11.742	10.982	9.789	8.313	9.048	9.962	0.313914	0.0298927	0.00101534	0.364179	0.424013	0.666437	0.0692418	0.414	0.987	1.73	0.321	-0.422	0.162	-0.825
ZNF598_d	ZNF598_d	GGTGGCGAAGACTACGAGG	90850	ZNF598	9.908	9.829	9.933	8.872	9.022	8.626	9.038	8.989	9.134	9.134	8.776	8.435	7.801	9.467	7.468	8.558	7.514	7.285	0.00377379	0.463719	0.401968	0.0626948	0.0604169	0.55961	0.878558	-1.05	0.272	0.46	-0.808	-0.996	0.214	-0.058
ZNF599_a	ZNF599_a	CAGAGGACCCTGTACCAGG	148103	ZNF599	9.194	9.397	9.388	7.19	7.458	7.115	7.463	7.977	8.625	8.264	8.07	6.617	6.054	8.03	6.03	8.006	5.775	4.46	0.00225555	0.519234	0.596099	0.115694	0.13694	0.257703	0.583466	-2.072	0.371	0.624	-1.317	-1.57	0.767	0.396
ZNF599_b	ZNF599_b	CCAGTAGATAGATCAGCTC	148103	ZNF599	9.565	9.619	9.565	9.678	9.645	9.605	10.125	9.432	9.425	9.496	9.146	9.991	10.013	9.397	9.241	10.283	10.023	10.509	0.833398	0.684691	0.0115085	0.700318	0.0109916	0.949575	0.731451	0.06	0.116	-0.721	-0.11	0.727	0.018	-0.098
ZNF599_c	ZNF599_c	TCTCCCAAAGCACCTGCGC	148103	ZNF599	9.764	9.479	9.613	9.151	8.849	8.986	9.072	9.345	9.227	8.733	7.715	9.733	9.366	9.774	9.052	6.933	4.535	10.035	0.147646	0.304847	0.0139849	0.660347	0.0840003	0.622397	0.581897	-0.623	0.488	2.229	0.183	-1.559	0.22	-0.268
ZNF599_d	ZNF599_d	CTCAGTCACCAACCTGCGC	148103	ZNF599	10.094	10.003	10.201	9.517	9.78	9.58	9.645	10.068	10.165	9.607	9.27	9.76	9.521	10.161	10.515	9.674	9.247	9.5	0.0824671	0.137681	0.0383054	0.671033	0.805153	0.221001	0.778276	-0.474	0.414	0.592	0.107	-0.072	0.334	-0.08
ZNF600_a	ZNF600_a	GAAACCGAGGGAGCATCAC	162966	ZNF600	9.384	9.537	9.502	8.556	8.526	8.93	8.51	7.491	8.783	9.573	9.154	8.521	8.939	7.932	7.639	7.765	8.023	9.166	0.0425934	0.0711599	0.768928	0.857655	0.0869774	0.381575	0.306578	-0.804	-0.821	-0.148	-0.091	-0.764	-0.409	0.412
ZNF600_b	ZNF600_b	AGGGATGATACCTGACTGA	162966	ZNF600	10.187	10.24	10.211	10.386	10.494	10.604	10.634	10.635	10.519	10.39	10.116	9.522	10.318	10.312	10.335	10.542	10.563	10.273	0.183157	0.0102815	0.505163	0.18214	0.0458257	0.605936	0.0317719	0.282	0.587	-0.137	-0.275	0.45	0.102	-0.485
ZNF600_c	ZNF600_c	TGTGGAAAGTCCTTCAGTC	162966	ZNF600	8.69	8.795	8.717	8.778	9.13	8.713	8.149	9.619	8.929	8.728	8.513	9.384	8.492	9.782	9.071	9.811	9.614	9.097	0.739717	0.952708	0.272536	0.581336	0.0983936	0.949866	0.997152	0.139	0.024	-0.392	0.216	0.632	0.026	0.001
ZNF600_d	ZNF600_d	TGCAGTGTGAAGTCTACGA	162966	ZNF600	9.208	9.197	9.223	9.482	9.113	9.568	9.704	9.161	9.068	9.493	8.97	8.319	10.178	7.663	8.683	8.784	9.382	9.631	0.661271	0.380876	0.344517	0.293574	0.441734	0.847212	0.289542	0.178	0.383	-0.424	-0.469	0.338	-0.077	-0.46
ZNF605_a	ZNF605_a	GTGGCTGTGGATTTCACGC	100289635	ZNF605	9.652	9.598	9.69	7.981	8.229	8.71	7.24	6.687	6.994	7.906	8.096	9.245	4.825	6.352	7.348	7.07	8.456	8.092	0.00114925	0.0495285	0.0867187	0.462267	0.268185	0.0696357	0.79821	-1.34	-1.442	-1.698	-0.799	-0.542	-1.333	0.109
ZNF605_b	ZNF605_b	GACTGCGATCCCATAAATG	100289635	ZNF605	9.529	9.51	9.522	9.288	9.107	9.265	9.536	9.484	9.897	9.258	8.52	8.332	8.772	8.731	8.883	6.897	8.284	9.243	0.353204	0.0136514	0.156523	0.0217214	0.226559	0.192525	0.173563	-0.3	0.936	0.654	-0.844	-0.562	0.419	-0.517
ZNF605_c	ZNF605_c	TATTGTTCTGTATCAAACC	100289635	ZNF605	8.957	9.025	8.854	8.992	9.028	9.034	9.236	8.992	9.23	9.317	9.818	9.621	8.809	9.852	9.13	8.55	8.913	6.972	0.842217	0.186263	0.0141385	0.741472	0.0018777	0.701531	0.095657	0.072	-0.432	1.119	0.111	-1.44	0.135	0.567
ZNF605_d	ZNF605_d	AGCCATGGCTCTTCGTTGC	100289635	ZNF605	9.415	9.536	9.332	9.795	9.619	9.789	9.921	9.353	9.788	10.395	8.628	9.862	10.121	9.489	10.207	10.341	8.485	10.5	0.487078	0.889105	0.684445	0.539847	0.727674	0.911301	0.802113	0.307	0.06	0.164	0.252	0.147	-0.047	-0.106
ZNF606_a	ZNF606_a	CCCCCAAGATTGGTCCGTA	80095	ZNF606	9.053	8.942	8.977	9.149	9.04	9.147	9.135	9.171	8.827	8.154	9.072	8.922	9.306	9.34	9.688	9.683	7.562	9.393	0.759775	0.440436	0.152169	0.288576	0.706572	0.862845	0.348595	0.121	0.328	0.565	0.4	0.164	-0.068	-0.396
ZNF606_b	ZNF606_b	CCTTACGGACCAATCTTGG	80095	ZNF606	9.603	9.606	9.675	9.253	9.206	9.28	9.578	9.601	9.545	9.479	8.862	9.602	9.229	8.852	9.023	9.35	8.427	10.38	0.271971	0.448415	0.346865	0.143973	0.837949	0.346873	0.849805	-0.382	0.26	-0.351	-0.54	0.072	0.328	0.068
ZNF606_c	ZNF606_c	GATGACAGCTGTTGACCCA	80095	ZNF606	9.844	9.652	9.87	9.17	9.309	9.307	9.225	9.484	9.2	8.322	9.927	10.055	9.308	9.372	9.488	8.941	9.308	8.704	0.123728	0.704681	0.281383	0.805037	0.229506	0.90852	0.62214	-0.527	-0.132	0.405	0.086	-0.45	0.041	0.173
ZNF606_d	ZNF606_d	GCTCTTGACTCACCCCAGG	80095	ZNF606	9.053	9.287	9.424	8.641	8.889	8.853	8.25	9.531	8.557	8.709	9.384	9.809	8.225	8.952	9.154	9.479	8.276	8.49	0.245002	0.189028	0.946059	0.995929	0.167818	0.971766	0.200112	-0.461	-0.521	0.029	-0.002	-0.552	-0.015	0.506
ZNF607_a	ZNF607_a	ATGACAACTTAGTCTCATT	84775	ZNF607	9.93	9.809	9.898	9.509	9.286	9.868	10.404	9.545	10.119	8.949	9.46	9.529	11.207	9.229	9.81	8.784	9.595	8.556	0.415658	0.0917897	0.0179123	0.868245	0.485698	0.23559	0.577461	-0.324	0.71	1.104	0.059	-0.335	0.469	-0.241
ZNF607_b	ZNF607_b	GATGTGAAATAATCAGCGA	84775	ZNF607	8.182	8.314	7.947	8.472	8.538	8.332	8.228	9.472	8.73	9.504	9.006	8.846	8.09	9.251	9.407	7.718	8.658	7.782	0.53498	0.413606	0.0733845	0.784407	0.0267334	0.397011	0.108521	0.3	-0.309	0.864	0.106	-1.067	0.362	0.671
ZNF607_c	ZNF607_c	CAAACAATTCATACTAGTG	84775	ZNF607	8.671	8.521	8.412	7.739	8.192	8.304	8.197	9.855	8.526	8.02	9.394	-1	7.57	8.398	8.138	3.665	8.117	7.366	0.475676	0.0497941	0.202715	0.190595	0.64532	0.207607	0.13093	-0.456	3.388	1.653	-0.824	0.911	0.781	-2.607
ZNF607_d	ZNF607_d	CTGCAAACCTTGCTCAACA	84775	ZNF607	8.386	8.466	8.366	8.851	8.285	9.039	8.935	9.261	8.831	9.194	8.952	8.734	8.839	7.839	8.905	9.586	7.241	7.818	0.48215	0.898633	0.522907	0.259548	0.113555	0.484386	0.565474	0.319	0.049	0.312	-0.482	-0.745	0.284	0.235
ZNF608_a	ZNF608_a	GGAGGAACAAAACGTACGT	57507	ZNF608	9.902	9.987	10.004	10.19	9.959	10.039	10.327	9.851	10.421	10.578	9.996	9.57	10.433	10.361	10.712	9.485	10.665	8.855	0.762571	0.631605	0.0160677	0.312057	0.271591	0.663999	0.96374	0.098	0.151	0.834	0.303	-0.38	0.137	-0.015
ZNF608_b	ZNF608_b	GACTGCTGGAAATCGGCGG	57507	ZNF608	8.917	9.028	9.186	8.43	8.941	8.408	7.961	8.839	8.831	9.218	9.209	9.114	7.295	8.997	8.802	7.711	6.193	9.516	0.325688	0.166123	0.376265	0.728378	0.0240048	0.920151	0.195203	-0.45	-0.637	0.558	-0.179	-1.374	-0.049	0.587
ZNF608_c	ZNF608_c	CGAGGCGCCAAGCGGGATA	57507	ZNF608	8.664	8.504	8.647	8.297	8.768	8.423	8.446	7.895	7.897	8.378	7.331	8.284	9.474	8.339	9.017	8.941	9.251	9.79	0.78717	0.870898	0.25005	0.0525667	0.00433484	0.362232	0.290094	-0.109	0.082	-0.384	0.864	1.329	-0.417	-0.498
ZNF608_d	ZNF608_d	TATGACAGTGGCGATGATT	57507	ZNF608	6.998	6.438	6.889	7.47	6.701	6.945	7.645	6.363	7.275	6.39	6.488	6.998	6.804	7.745	3.155	9.088	3.558	8.794	0.828685	0.707127	0.403749	0.426688	0.673195	0.960316	0.743365	0.263	0.469	-1.246	-1.193	0.522	0.056	-0.413
ZNF609_a	ZNF609_a	CACTGTCGTATGTCTCAAC	23060	ZNF609	8.628	8.712	8.553	8.549	8.153	8.847	8.833	7.889	9.202	8.962	8.765	7.465	9.021	7.804	6.719	7.93	7.879	9.891	0.831918	0.657517	0.279074	0.22927	0.761109	0.815966	0.831895	-0.114	0.245	-0.719	-0.794	0.17	0.125	-0.119
ZNF609_b	ZNF609_b	CGGTTGAGACATACGACAG	23060	ZNF609	8.456	8.723	8.732	8.848	8.768	8.646	9.098	9.207	9.511	8.869	8.966	9.229	9.285	9.324	7.506	8.223	8.416	8.092	0.773129	0.470682	0.305227	0.134008	0.0779226	0.165159	0.483088	0.117	0.251	0.461	-0.567	-0.777	0.518	0.267
ZNF609_c	ZNF609_c	ATACCGGCTCCCAATGCTG	23060	ZNF609	9.105	9.197	9.051	8.727	9.101	8.722	8.595	9.537	8.583	9.743	8.667	9.187	8.326	9.815	9.768	9.501	9.226	8.444	0.537821	0.48843	0.543762	0.343151	0.729614	0.902825	0.417353	-0.268	-0.294	0.246	0.398	-0.142	0.055	0.349
ZNF609_d	ZNF609_d	GGCTCAGAGAAGGCGGCTA	23060	ZNF609	7.298	7.346	7.306	6.893	7.173	6.834	6.698	6.199	7.869	7.441	7.567	7.465	5.383	6.587	6.53	7.07	6.326	8.976	0.660667	0.465865	0.190236	0.472849	0.959578	0.958666	0.495929	-0.35	-0.569	-1.291	-0.755	-0.034	-0.045	0.524
ZNF610_a	ZNF610_a	AATTGCAGCTGTTTCAAGC	162963	ZNF610	9.474	9.505	9.541	9.246	9.452	9.418	9.593	10.141	9.665	9.245	10.37	10.211	9.325	9.88	9.198	9.107	8.639	9.374	0.676241	0.614028	0.221608	0.279479	0.0103341	0.174946	0.0705128	-0.134	-0.142	0.428	-0.332	-0.902	0.427	0.57
ZNF610_b	ZNF610_b	TCAGACAGATGTGCCTCAA	162963	ZNF610	9.584	9.477	9.427	10.203	10.085	10.258	10.367	9.735	9.892	10.303	10.079	10.584	10.508	10.384	9.603	10.349	10.344	10.724	0.0208157	0.206227	0.209764	0.516978	0.523817	0.474846	0.569268	0.686	-0.324	-0.307	0.167	0.151	-0.184	0.14
ZNF610_c	ZNF610_c	GGACAGAGGGCTTTATACA	162963	ZNF610	7.29	7.243	7.205	3.609	1.468	5.165	3.401	-1	4.242	3.761	-1	-1	-1	-1	-1	-1	-1	-1	0.0327529	0.62616	1	0.339734	0.66635	0.650541	0.361347	-3.832	1.627	0	-3.214	-1.587	-1.2	-2.827
ZNF610_d	ZNF610_d	CGCTTGACATTCATGGACG	162963	ZNF610	8.195	8.076	8.15	8.805	8.713	8.9	8.708	8.817	8.888	8.775	8.532	7.317	8.548	8.548	9.991	9.846	9.523	7.424	0.276674	0.319792	0.840777	0.654945	0.222763	0.996969	0.318093	0.666	0.596	0.099	0.225	0.723	-0.002	-0.598
ZNF611_a	ZNF611_a	GTATGAAGTCTACGATGGC	81856	ZNF611	9.596	9.524	9.514	9.664	9.52	9.46	9.52	9.662	9.486	9.678	10.292	8.785	9.802	9.837	10.15	9.485	9.719	8.292	0.991953	0.93105	0.0353072	0.248668	0.249982	0.981767	0.912915	0.003	-0.029	0.764	0.374	-0.42	0.008	0.037
ZNF611_b	ZNF611_b	AACAGTGTGACATCTATCA	81856	ZNF611	9.212	9.344	9.35	10.301	9.567	9.634	10.593	10.012	9.645	10.595	10.159	8.528	11.309	9.867	10.086	10.725	9.769	9.901	0.274669	0.454468	0.459004	0.392283	0.388312	0.557342	0.868997	0.532	0.323	0.289	0.337	0.371	0.25	-0.073
ZNF611_c	ZNF611_c	GTTATTAGAAATCTGGGTT	81856	ZNF611	9.015	9.385	9.263	8.936	9.472	9.032	8.73	10.252	9.413	10.814	10.012	9.848	8.385	10.418	10.366	10.138	8.68	9.027	0.891219	0.101623	0.376062	0.590112	0.0535112	0.546712	0.0339639	-0.075	-0.76	0.442	0.258	-0.943	0.318	1.078
ZNF611_d	ZNF611_d	ATTCCAAAGAATTTCCTGT	81856	ZNF611	7.887	8.076	8.111	7.881	7.44	8.287	8.365	8.412	7.598	7.554	7.542	-1	8.185	6.945	9.26	6.504	7.044	7.626	0.807648	0.0644433	0.217554	0.992991	0.217444	0.682342	0.087583	-0.155	3.426	1.072	0.005	2.36	0.256	-3.171
ZNF613_a	ZNF613_a	CACAGAATTTCCACCTTCG	79898	ZNF613	8.33	8.325	8.376	7.817	7.914	8.065	6.863	7.35	8.054	7.837	5.555	7.112	6.223	8.208	7.903	5.325	6.326	8.411	0.399613	0.493809	0.396844	0.97522	0.882593	0.424517	0.169906	-0.412	0.588	0.758	0.022	-0.148	-0.51	-1.097
ZNF613_b	ZNF613_b	ATGAAATGAACTTCCCCGA	79898	ZNF613	8.906	9.147	9.157	8.75	8.852	8.3	8.141	8.867	8.12	9.68	8.867	8.691	8.279	8.904	9.309	9.314	8.812	5.401	0.381074	0.18738	0.13386	0.404438	0.0586067	0.645037	0.370672	-0.436	-0.703	0.988	0.455	-1.237	-0.258	0.445
ZNF613_c	ZNF613_c	ATAGCAACCTCGTGTCAGT	79898	ZNF613	8.989	8.927	8.823	9.451	9.248	9.273	9.61	9.377	9.03	9.048	9.651	7.142	9.632	8.459	9.39	8.886	8.854	10.054	0.36687	0.141455	0.810262	0.677246	0.189134	0.970779	0.150346	0.411	0.725	-0.104	-0.179	0.651	0.015	-0.71
ZNF613_d	ZNF613_d	GTCCTCACCCACTGACACG	79898	ZNF613	9.947	9.862	9.801	9.355	9.324	9.391	9.098	9.426	9.074	10.135	9.24	9.331	8.591	9.116	8.563	10.237	9.85	9.448	0.0757998	0.224335	0.0023022	0.207895	0.309652	0.610226	0.468111	-0.514	-0.369	-1.088	-0.442	0.277	-0.158	0.212
ZNF614_a	ZNF614_a	CACCATCACATCCCGGTAC	80110	ZNF614	9.807	9.88	9.864	8.735	8.75	9.147	9.427	9.407	9.474	8.402	9.753	8.443	9.815	8.226	8.168	6.536	8.876	7.729	0.0179066	0.167698	0.110978	0.102895	0.0713464	0.175086	0.979104	-0.973	0.57	1.023	-0.7	-1.152	0.559	-0.012
ZNF614_b	ZNF614_b	AACCTGTACCGGGATGTGA	80110	ZNF614	9.306	9.35	9.457	8.888	9.101	8.983	8.868	8.244	9.432	9.938	8.362	8.75	9.066	9.372	10.113	8.883	8.931	6.808	0.381219	0.719235	0.0169818	0.134095	0.144302	0.76149	0.955061	-0.38	-0.168	1.31	0.669	-0.809	-0.143	0.026
ZNF614_c	ZNF614_c	CTTACCCAGTGATACTAGG	80110	ZNF614	8.072	7.965	7.991	7.699	7.868	8.182	8.439	8.322	7.537	8.283	8.475	7.425	8.437	8.678	6.735	7.954	7.879	6.16	0.863244	0.940099	0.365636	0.775284	0.278796	0.729451	0.785806	-0.093	0.038	0.619	-0.149	-0.73	0.183	0.145
ZNF614_d	ZNF614_d	TATAACCACCTAGTATCAC	80110	ZNF614	8.681	8.7	8.76	9.125	8.811	9.28	9.584	7.948	7.811	9.13	8.161	8.336	8.674	8.02	9.698	9.572	6.31	9.538	0.52962	0.884782	0.603558	0.577639	0.915245	0.305285	0.372829	0.358	-0.095	0.324	0.35	-0.069	-0.624	-0.529
ZNF615_a	ZNF615_a	TTACAGGAATCCCTAACAC	284370	ZNF615	9.382	9.075	9.393	9.388	9.336	9.397	9.44	9.036	9.626	9.364	8.896	8.115	9.304	8.968	8.96	10.321	9.257	9.349	0.780741	0.117815	0.0925822	0.393829	0.0210212	0.984628	0.113869	0.09	0.576	-0.565	-0.29	0.851	-0.006	-0.582
ZNF615_b	ZNF615_b	GTTCTCCAACATCACGTCC	284370	ZNF615	10.197	10.192	10.153	8.805	9.274	9.19	8.972	9.32	8.969	8.189	8.396	9.812	7.781	8.459	8.957	-1	9.519	8.458	0.0119467	0.557802	0.0882041	0.205848	0.051173	0.995123	0.553789	-1.091	0.288	2.74	-0.688	-3.14	-0.003	-0.291
ZNF615_c	ZNF615_c	CTGTACCGGGACGTGATGT	284370	ZNF615	9.595	9.653	9.44	8.075	8.349	8.792	8.577	7.865	8.738	6.928	7.737	8.828	7.431	6.836	7.945	6.334	-1	5.056	0.00432841	0.276484	0.0660023	0.115495	0.0411055	0.977883	0.265871	-1.157	0.562	3.941	-0.99	-4.368	-0.012	-0.574
ZNF615_d	ZNF615_d	CACTCTCCAAATTGGAACG	284370	ZNF615	9.425	9.46	9.461	9.28	9.71	9.445	9.46	9.914	9.653	9.397	9.726	9.384	9.308	9.958	9.532	9.154	10.056	8.765	0.918875	0.544564	0.360007	0.786195	0.55762	0.493276	0.935731	0.03	0.173	0.275	-0.076	-0.177	0.197	0.024
ZNF616_a	ZNF616_a	TCAAACTTTGAGTCACGTC	90317	ZNF616	9.444	9.462	9.345	9.999	9.819	9.967	9.968	9.411	9.446	9.794	9.401	9.723	9.7	9.919	10.241	11.255	9.204	10.561	0.203138	0.937825	0.264951	0.367928	0.0622091	0.404794	0.448736	0.511	-0.031	-0.387	0.345	0.701	-0.32	-0.289
ZNF616_b	ZNF616_b	ATACTCACCTAGGAAGACC	90317	ZNF616	8.43	8.364	8.222	8.167	8.335	8.565	8.379	8.361	8.4	7.745	8.494	8.178	8.084	7.434	7.348	6.755	8.371	8.449	0.966341	0.567442	0.67111	0.144258	0.55833	0.951178	0.608753	0.017	0.241	-0.236	-0.758	-0.281	0.024	-0.216
ZNF616_c	ZNF616_c	GTGCAGAAAGCTTTGTACA	90317	ZNF616	9.835	9.782	9.85	9.79	9.94	9.966	9.394	10.296	10.33	10.817	10.159	9.231	9.476	10.022	10.129	10.161	9.565	9.103	0.830176	0.853647	0.472	0.706883	0.209559	0.754786	0.620218	0.076	-0.062	0.267	-0.131	-0.46	0.108	0.17
ZNF616_d	ZNF616_d	TGTACAAAGCTTTCTGCAC	90317	ZNF616	10.146	10.191	10.081	9.773	9.744	9.971	9.876	9.864	9.675	9.465	9.56	9.158	9.782	9.718	9.661	8.445	9.895	10.331	0.300812	0.22478	0.618375	0.787248	0.637773	0.938365	0.198523	-0.31	0.411	0.163	-0.085	0.163	-0.024	-0.435
ZNF618_a	ZNF618_a	GAGCAAGGAACGATGACGG	114991	ZNF618	9.028	8.982	8.877	9.357	9.152	9.016	9.373	9.415	9.166	9.504	9.006	8.766	9.773	8.684	8.226	9.125	8.17	9.747	0.582114	0.54036	0.765024	0.273885	0.840223	0.693258	0.825519	0.213	0.226	-0.12	-0.424	-0.078	0.143	-0.083
ZNF618_b	ZNF618_b	TCACCACGCAGATCTCGGC	114991	ZNF618	9.85	9.779	9.775	10.108	9.812	10.068	9.871	9.662	10.309	9.625	9.384	10.316	10.633	9.66	9.959	9.632	10.255	10.097	0.503626	0.556927	0.749804	0.626874	0.451697	0.86402	0.449962	0.195	0.172	0.089	0.136	0.22	-0.049	-0.221
ZNF618_c	ZNF618_c	AGATCTGCGTGGTGATCGG	114991	ZNF618	9.529	9.514	9.631	10.075	9.565	9.905	9.945	9.949	9.641	9.984	9.508	9.895	10.68	9.37	9.527	10.303	10.933	10.175	0.372936	0.875314	0.0407958	0.963324	0.0268884	0.990479	0.865928	0.29	0.049	-0.611	0.014	0.674	-0.004	-0.052
ZNF618_d	ZNF618_d	CCACAGACCCCTTCGACCA	114991	ZNF618	9.495	9.465	9.283	9.181	9.24	8.978	8.446	7.648	9.021	9.794	8.947	9.013	8.437	8.136	9.661	9.576	9.302	8.495	0.444419	0.0562518	0.362173	0.433539	0.734691	0.0997179	0.751964	-0.281	-0.88	-0.379	0.373	-0.127	-0.761	0.119
ZNF619_a	ZNF619_a	ATCCCTGGACACTTGCTGG	285267	ZNF619	9.456	9.241	9.12	9.359	9.168	8.981	9.003	8.712	8.314	8.912	8.9	9.379	9.05	8.855	7.965	6.455	7.628	9.722	0.78908	0.379856	0.231337	0.909779	0.0453515	0.259516	0.791802	-0.103	-0.387	0.688	-0.053	-1.129	-0.493	-0.105
ZNF619_b	ZNF619_b	AGTCACAGCTACATGATAC	285267	ZNF619	8.984	9.077	9.028	9.364	9.078	9.766	9.648	9.46	9.154	9.17	9.906	8.769	10.451	9.093	8.494	8.47	11.207	9.429	0.514844	0.797302	0.4912	0.889034	0.422815	0.973171	0.823272	0.373	0.139	-0.356	-0.075	0.42	0.018	-0.121
ZNF619_c	ZNF619_c	TGCACAGATTTGACAGTCC	285267	ZNF619	9.856	9.995	9.821	10.026	10.304	9.976	9.917	10.432	9.622	10.585	10.355	10.012	10.032	10.129	9.905	11.26	10.678	10.237	0.450994	0.229153	0.0103759	0.909191	0.102577	0.684782	0.416719	0.212	-0.327	-0.703	0.032	0.408	-0.112	0.215
ZNF619_d	ZNF619_d	GGTGGAAGATTCATGATCC	285267	ZNF619	9.421	9.628	9.557	9.357	9.35	9.246	8.935	9.947	8.82	9.71	10.448	9.809	9.551	9.791	9.232	8.137	9.665	9.008	0.518255	0.0272418	0.115251	0.398765	0.00542138	0.81314	0.0435586	-0.218	-0.755	0.588	0.291	-1.052	-0.083	0.671
ZNF620_a	ZNF620_a	AGTCCTTCAGACTGATGGT	253639	ZNF620	9.487	9.608	9.41	9.646	9.391	9.533	9.731	9.571	8.929	9.946	9.441	9.901	8.981	9.561	8.381	9.487	9.986	10.335	0.94465	0.254731	0.00704631	0.21864	0.537926	0.720584	0.426183	0.022	-0.352	-0.962	-0.436	0.174	-0.113	0.239
ZNF620_b	ZNF620_b	CTCCCAAAGTCAAGGTGCT	253639	ZNF620	9.205	9.184	9.138	9.234	9.075	9.571	9.292	9.2	9.086	8.523	8.396	9.715	8.759	9.121	9.803	9.672	8.876	9.1	0.728467	0.392106	0.972989	0.918714	0.356844	0.765125	0.254087	0.118	0.315	0.012	0.035	0.338	-0.101	-0.416
ZNF620_c	ZNF620_c	TAATTATCCAATGACCTTG	253639	ZNF620	8.823	8.764	8.753	9.21	8.985	9.019	9.299	9.482	8.508	9.075	9.324	7.722	9.123	9.305	8.633	9.72	8.39	7.868	0.492268	0.366253	0.411203	0.850065	0.917147	0.949791	0.39911	0.291	0.389	0.361	-0.076	-0.048	0.025	-0.364
ZNF620_d	ZNF620_d	TCATAGGCCTCATGGTGCC	253639	ZNF620	9.584	9.718	9.61	10.209	10.056	10.092	10.197	10.17	9.894	9.998	9.646	10.137	10.76	9.737	10.146	10.727	10.641	11.105	0.0836896	0.536379	0.0119158	0.608006	0.000887741	0.897406	0.456327	0.481	0.16	-0.61	0.127	0.898	-0.032	-0.192
ZNF621_a	ZNF621_a	CAAATCTGATACTTCGAGG	285268	ZNF621	8.41	8.511	8.602	8.358	8.344	8.045	7.905	8.005	8.022	7.658	7.542	5.731	7.539	9.102	7.808	8.829	9.083	5.615	0.63337	0.288501	0.637797	0.781938	0.36624	0.656588	0.168827	-0.259	1	0.307	0.172	0.866	-0.272	-1.272
ZNF621_b	ZNF621_b	CACCTCGAAGTATCAGATT	285268	ZNF621	9.337	9.205	9.249	9.428	9.353	9.605	9.676	9.353	9.398	9.388	9.913	9.527	9.304	8.26	9.367	8.905	9.635	10.103	0.545233	0.664664	0.104754	0.15694	0.838953	0.96435	0.632815	0.198	-0.134	-0.571	-0.499	-0.062	0.014	0.148
ZNF621_c	ZNF621_c	AGTTGCACAGAATGCCAGT	285268	ZNF621	9.02	9.182	9.199	9.482	9.309	9.543	9.182	9.417	8.4	10.358	8.934	9.728	10.049	9.407	9.889	10.507	8.683	9.354	0.463888	0.119655	0.478583	0.0701583	0.677414	0.31012	0.554393	0.311	-0.673	0.267	0.782	-0.159	-0.445	0.229
ZNF621_d	ZNF621_d	CAGCATCACCTCCCCGTAC	285268	ZNF621	9.845	9.982	9.845	9.323	9.174	9.411	9.221	9.151	8.583	9.006	8.291	8.945	9.204	8.863	9.573	5.288	9.374	9.553	0.178902	0.662596	0.0791709	0.649481	0.313128	0.522175	0.290698	-0.589	0.238	1.142	0.228	-0.675	-0.318	-0.556
ZNF622_a	ZNF622_a	TGGCCCCAGTGACCGCCGA	90441	ZNF622	9.153	9.006	8.835	8.898	9.004	8.906	8.746	9.212	9.403	7.855	6.463	9.327	8.957	8.545	9.081	9.368	6.048	8.026	0.888268	0.0405716	0.0955681	0.555667	0.92457	0.670176	0.0823838	-0.062	1.239	1.047	-0.259	-0.067	0.184	-1.055
ZNF622_b	ZNF622_b	GGCCCACTATAAGACGGAC	90441	ZNF622	9.816	9.782	9.832	9.327	9.225	9.422	9.53	10.029	10.062	10.219	9.345	9.842	9.419	9.916	10.451	9.715	8.867	9.943	0.148169	0.81175	0.186752	0.85116	0.358777	0.101839	0.154977	-0.485	0.071	0.42	0.055	-0.294	0.549	0.478
ZNF622_c	ZNF622_c	CCGCTGCATGTCCGCGTCG	90441	ZNF622	8.846	8.856	8.851	8.727	9.104	8.853	9.042	8.477	9.092	8.974	8.957	8.684	9.004	9.38	8.88	9.096	7.863	9.014	0.898873	0.997868	0.221452	0.513569	0.551594	0.943734	0.945861	0.044	-0.001	0.43	0.217	-0.214	-0.024	-0.023
ZNF622_d	ZNF622_d	CGGGTGGCGTTCCGCGACG	90441	ZNF622	9.434	9.402	9.476	9.725	9.232	9.599	9.912	9.097	9.54	8.644	9.138	8.781	10.571	9.289	10.291	9.632	9.213	9.747	0.805675	0.0833978	0.0953723	0.0879328	0.0768848	0.994681	0.0823828	0.081	0.662	0.519	0.534	0.676	-0.002	-0.664
ZNF623_a	ZNF623_a	CTTACACGTGCGATCAGTG	9831	ZNF623	9.667	9.601	9.464	9.965	9.669	9.959	9.919	9.827	9.729	10.22	10.112	9.331	10.403	9.234	9.969	9.97	11.01	9.249	0.451831	0.862874	0.55646	0.904786	0.592137	0.914485	0.947866	0.287	-0.063	-0.208	0.044	0.188	-0.039	0.024
ZNF623_b	ZNF623_b	GGCATCGGATTTCGCATGC	9831	ZNF623	9.452	9.575	9.572	9.762	10.263	9.561	9.625	9.956	9.719	9.673	9.913	9.955	9.531	10.49	9.499	9.849	10.01	9.443	0.253519	0.769288	0.790249	0.787961	0.771558	0.727856	0.956213	0.329	-0.08	0.073	0.074	-0.079	-0.095	-0.015
ZNF623_c	ZNF623_c	GTCCACGAGCCCAGATTAG	9831	ZNF623	9.553	9.404	9.529	9.507	9.461	9.33	9.38	9.079	9.603	8.674	9.584	9.094	9.041	9.882	9.702	8.213	8.731	8.676	0.824939	0.443248	0.00684506	0.511883	0.116533	0.786152	0.303748	-0.063	0.236	1.002	0.188	-0.577	-0.079	-0.315
ZNF623_d	ZNF623_d	CCAAGAGCTCCCCTAATCT	9831	ZNF623	9.263	9.12	9.218	8.715	8.451	9.024	8.25	9.516	9.205	7.923	9.476	8.357	7.988	8.589	8.34	9.475	9.185	7.165	0.314174	0.413338	0.586199	0.19957	0.965356	0.586396	0.777762	-0.47	0.405	-0.302	-0.685	0.023	0.26	-0.145
ZNF624_a	ZNF624_a	GATGAAGATCTTCACCTTC	57547	ZNF624	9.5	9.575	9.424	9.302	9.391	9.605	9.542	9.872	9.594	9.685	9.699	9.642	9.357	9.777	9.823	9.435	9.853	9.629	0.786211	0.979331	0.954717	0.942024	0.876524	0.333437	0.321134	-0.067	-0.006	0.013	-0.017	-0.036	0.237	0.243
ZNF624_b	ZNF624_b	GTGGCTATAGACTTCACAT	57547	ZNF624	9.201	9.222	9.355	9.187	9.263	9.256	9.106	9.663	9.391	10.236	8.701	7.401	9.583	9.354	8.281	10.181	9.553	9.549	0.955983	0.197366	0.107031	0.472928	0.0353889	0.720558	0.338682	-0.024	0.608	-0.688	-0.314	0.982	0.151	-0.457
ZNF624_c	ZNF624_c	GTTGATGGACCCTACACAG	57547	ZNF624	8.441	8.508	8.352	8.562	8.547	8.639	8.228	8.317	8.726	8.912	7.726	9.058	8.826	8.902	10.773	7.07	7.756	9.191	0.792872	0.803713	0.015229	0.0409206	0.382212	0.779508	0.974803	0.149	-0.142	1.494	1.077	-0.559	-0.159	-0.017
ZNF624_d	ZNF624_d	CCAAATGAGATATCATGTC	57547	ZNF624	9.327	9.291	9.163	9.395	9.376	9.821	9.634	9.537	9.509	9.578	9.417	9.263	9.94	10.438	8.869	9.683	9.326	10.203	0.447435	0.682122	0.971239	0.562731	0.34574	0.931471	0.745861	0.271	0.14	0.011	0.189	0.318	0.029	-0.112
ZNF625_a	ZNF625_a	TTGTTCACAGAGGTCTTAT	90589	ZNF625	9.131	9.084	9.161	9.336	9.075	9.538	9.819	9.009	9.386	9.485	9.015	9.908	9.78	8.835	8.064	10.041	9.232	9.551	0.603703	0.849137	0.0631006	0.185789	0.675175	0.8009	0.658949	0.191	-0.065	-0.715	-0.512	0.138	0.088	0.153
ZNF625_b	ZNF625_b	CATGTGGAGAAGTCAGCGT	90589	ZNF625	8.037	7.808	8.083	7.595	7.77	7.854	8.379	7.907	8.452	6.483	6.765	8.12	7.465	6.627	6.766	-1	5.704	9.03	0.683514	0.121172	0.163498	0.0958341	0.132319	0.360242	0.419444	-0.236	1.123	2.375	-1.293	-2.545	0.506	-0.617
ZNF625_c	ZNF625_c	CATTCATGTGTTCGAAAGT	90589	ZNF625	9.32	9.503	9.349	9.51	9.286	9.879	9.747	10.132	9.622	9.021	8.765	8.463	10	9.476	9.417	9.77	8.962	9.736	0.566621	0.00264465	0.616967	0.455384	0.0364093	0.318501	0.0223157	0.168	1.084	0.142	-0.202	0.739	0.275	-0.809
ZNF625_d	ZNF625_d	TGTCTTCGAATGCTTGAAC	90589	ZNF625	8.796	8.744	8.73	8.789	8.754	8.914	8.808	8.978	8.539	9.382	8.581	7.648	8.307	7.889	8.708	8.546	5.629	9.334	0.896269	0.636866	0.481488	0.375458	0.277117	0.926848	0.573912	0.062	0.238	0.465	-0.474	-0.7	-0.044	-0.282
ZNF626_a	ZNF626_a	GACAAAAGAGAGGACATAC	199777	ZNF626	9.542	9.575	9.493	9.634	9.812	9.981	10.034	10.12	9.953	9.612	9.587	9.989	9.859	9.865	9.993	9.346	9.624	9.288	0.243493	0.165625	0.0453221	0.537188	0.199064	0.293618	0.721772	0.272	0.306	0.486	-0.13	-0.31	0.227	-0.079
ZNF626_b	ZNF626_b	AAAAAAGGATGTATAAGTG	199777	ZNF626	9.053	9.234	9.09	8.709	8.811	8.954	8.714	9.535	8.992	9.673	9.011	8.819	8.855	9.821	8.887	9.189	8.84	9.712	0.416416	0.802146	0.859342	0.757132	0.813448	0.492967	0.353308	-0.301	-0.087	-0.06	0.107	0.08	0.255	0.343
ZNF626_c	ZNF626_c	AGATGATAGCCAAACCCTC	199777	ZNF626	8.817	9.134	8.849	8.559	8.491	8.586	8.838	8.657	8.499	8.962	7.53	6.874	8.564	8.74	7.561	8.1	6.838	8.78	0.345126	0.108843	0.474805	0.405228	0.845335	0.77872	0.1686	-0.388	0.876	0.382	-0.376	0.117	0.12	-0.757
ZNF626_d	ZNF626_d	TCACACCTACCTGAGGGTT	199777	ZNF626	9.01	8.79	8.472	8.167	8.091	8.582	8.708	7.847	7.358	5.429	7.331	9.078	7.616	7.839	7.506	8.604	7.224	8.435	0.304961	0.356129	0.492625	0.623306	0.274241	0.568686	0.169622	-0.477	0.691	-0.434	-0.317	0.808	-0.309	-1.001
ZNF627_a	ZNF627_a	AGACCCATTCAAAATTCCC	199692	ZNF627	8.668	8.888	8.798	7.728	7.996	7.899	8.006	8.339	8.041	5.332	8.362	8.816	6.944	8.725	8.064	5.529	6.945	7.975	0.0974593	0.357843	0.230066	0.70578	0.477153	0.663719	0.600904	-0.91	0.626	1.095	-0.218	-0.687	0.254	-0.371
ZNF627_b	ZNF627_b	ACTCAAGGCTCGTCCACAC	199692	ZNF627	9.291	9.359	9.163	9.41	9.081	9.413	9.569	8.776	9.592	8.545	9.599	9.314	10.762	8.871	9.382	9.597	8.837	8.134	0.944426	0.717922	0.0784807	0.380354	0.537839	0.979532	0.737057	0.03	0.16	0.816	0.36	-0.297	0.011	-0.149
ZNF627_c	ZNF627_c	GATGAGTCCTTTCACGTAC	199692	ZNF627	8.618	8.703	8.481	8.339	8.062	8.404	8.25	8.833	9.185	8.603	8.254	8.173	8.762	8.413	8.451	9.94	5.969	8.261	0.550476	0.440592	0.415968	0.674926	0.639691	0.371563	0.896914	-0.332	0.413	0.485	-0.214	-0.287	0.488	0.075
ZNF627_d	ZNF627_d	AAGACACATGTTAACGCAT	199692	ZNF627	9.6	9.402	9.316	9.274	9.211	9.453	9.701	9.684	9.605	8.856	9.063	8.879	9.865	9.595	9.29	9.002	9.486	9.021	0.625115	0.0121276	0.121269	0.738434	0.416322	0.17005	0.187988	-0.127	0.731	0.414	-0.08	0.237	0.351	-0.38
ZNF628_a	ZNF628_a	GTGTGGCAAGTCATTCCGG	89887	ZNF628	9.717	9.751	9.718	9.323	9.104	9.226	9.126	9.838	9.636	8.945	9.217	9.091	9.181	9.677	9.548	7.639	9.002	8.343	0.0761601	0.134299	0.00342757	0.811233	0.0491262	0.273734	0.664352	-0.511	0.449	1.141	-0.065	-0.756	0.316	-0.133
ZNF628_b	ZNF628_b	GGCGGCCCAGTACGAATGT	89887	ZNF628	9.327	9.44	9.375	9.249	8.713	9.248	9.46	8.921	10.377	9.499	8.169	9.736	8.734	10.208	10.207	8.962	9.333	8.069	0.51776	0.330782	0.0670363	0.752642	0.51129	0.273835	0.896576	-0.311	0.451	0.929	0.131	-0.347	0.516	0.065
ZNF628_c	ZNF628_c	CACTCCCCACATTCGTACT	89887	ZNF628	9.629	9.593	9.641	9.637	9.693	9.778	9.986	9.852	9.151	10.41	9.489	10.324	10.779	9.759	9.417	10.341	8.26	9.999	0.846535	0.309199	0.280408	0.428229	0.194546	0.924478	0.354161	0.082	-0.411	0.452	0.322	-0.541	-0.04	0.371
ZNF628_d	ZNF628_d	GTCGGCTCCCACGCGGACA	89887	ZNF628	8.872	8.866	8.745	8.469	8.433	8.373	7.847	7.306	8.824	7.855	8.488	5.992	7.198	8.659	9.049	8.804	9.282	9.189	0.369342	0.438931	0.0843569	0.568283	0.0149573	0.417959	0.14931	-0.403	0.547	-0.789	0.31	1.646	-0.433	-0.98
ZNF629_a	ZNF629_a	CCCAGAACTTTCCTGCCGA	23361	ZNF629	9.696	9.729	9.682	8.724	9.198	8.423	8.365	9.068	9.043	9.291	8.943	7.325	8.38	9.727	8.865	7.476	8.175	8.802	0.0279081	0.518306	0.105818	0.701646	0.495012	0.922208	0.582014	-0.92	0.306	0.84	0.165	-0.369	0.044	-0.262
ZNF629_b	ZNF629_b	TTCACGCAGAGCTCGCACC	23361	ZNF629	8.892	8.7	8.755	8.42	8.192	8.93	8.772	8.267	8.072	8.614	7.118	7.401	8.143	6.253	8.132	8.73	6.747	8.62	0.531711	0.261127	0.43217	0.18103	0.600417	0.75601	0.167315	-0.268	0.66	-0.523	-0.861	0.321	-0.143	-0.803
ZNF629_c	ZNF629_c	GATGTAGGGCCGCTCGCCG	23361	ZNF629	8.908	8.942	8.924	8.132	8.97	8.05	7.45	8.836	8.526	8.432	8.062	8.323	6.182	7.964	8.813	6.643	5.075	6.919	0.208731	0.997407	0.183758	0.300829	0.0510431	0.810438	0.812942	-0.541	-0.002	1.441	-0.617	-2.06	-0.113	-0.112
ZNF629_d	ZNF629_d	CCTACAAGTGTTCCGACTG	23361	ZNF629	8.96	8.906	8.849	8.628	8.779	8.483	8.853	8.873	8.706	8.966	9.194	9.245	8.293	9.109	8.34	9.083	7.72	8.91	0.445793	0.335984	0.979959	0.532883	0.118143	0.620424	0.154388	-0.275	-0.324	0.01	-0.23	-0.564	0.181	0.504
ZNF630_a	ZNF630_a	CCACTAAGAGATTTAGATG	57232	ZNF630	8.394	8.584	8.633	8.38	8.779	8.729	8.459	8.643	8.016	8.004	8.2	9.078	7.747	8.513	7.681	6.472	9.456	9.824	0.872515	0.928645	0.367347	0.567621	0.791144	0.665403	0.730801	0.092	-0.055	-0.604	-0.392	0.156	-0.256	-0.202
ZNF630_b	ZNF630_b	CCACATCTAAATCTCTTAG	57232	ZNF630	9.943	9.882	9.788	9.762	9.945	10.01	10.282	10.104	9.996	10.105	9.006	9.927	10.053	10.101	10.039	10.62	9.489	9.858	0.903339	0.126449	0.784171	0.814326	0.29194	0.42323	0.443796	0.035	0.448	0.075	-0.063	0.309	0.222	-0.226
ZNF630_c	ZNF630_c	GAAACATTGACTGATGAGA	57232	ZNF630	8.292	8.225	8.453	8.733	8.487	8.501	8.607	8.833	7.869	8.986	8.957	7.841	9.08	9.071	9.293	6.598	9.269	6.311	0.580269	0.718294	0.00843091	0.0883074	0.0692547	0.755138	0.960762	0.25	-0.159	1.755	0.712	-1.202	-0.138	0.021
ZNF630_d	ZNF630_d	ATCAGATGGATAGATATCA	57232	ZNF630	6.302	6.827	6.625	6.159	6.574	6.57	6.379	4.534	7.958	7.025	5.899	5.346	7.982	5.566	3.886	6.672	5.438	7.69	0.889465	0.869454	0.522324	0.709736	0.659779	0.899494	0.77212	-0.15	0.2	-0.789	-0.479	0.51	-0.144	-0.344
ZNF638_a	ZNF638_a	TTAAACCTGGGTCTCGACA	27332	ZNF638	8.855	8.781	8.926	8.727	8.5	8.652	8.647	7.828	7.99	9.014	8.129	7.669	8.407	8	5.12	9.535	8.957	9.679	0.576351	0.816684	0.00309179	0.186749	0.0116175	0.319071	0.436086	-0.228	-0.115	-2.215	-0.98	1.12	-0.471	-0.356
ZNF638_b	ZNF638_b	AATAGCCATGTCGAGACCC	27332	ZNF638	8.641	8.574	8.594	8.816	8.442	8.827	8.818	8.798	8.457	8.528	7.614	9.649	9.024	9.458	9.37	10.227	7.298	9.443	0.873522	0.871216	0.547365	0.260172	0.479864	0.994236	0.865542	0.092	0.094	0.294	0.593	0.392	-0.004	-0.098
ZNF638_c	ZNF638_c	CGATATGGTGAACGGGATC	27332	ZNF638	7.298	7.506	7.782	7.855	7.666	8	7.943	7.954	7.751	6.154	8.334	7.563	9.256	9.052	7.746	6.201	9.363	7.131	0.669955	0.492279	0.0893755	0.156879	0.796689	0.947827	0.530721	0.312	0.532	1.12	0.802	0.215	0.042	-0.49
ZNF638_d	ZNF638_d	AGATGTAGTACAACGATCT	27332	ZNF638	8.922	9.084	9.031	9.044	8.957	9.469	9.654	9.423	8.722	9.307	9.671	9.109	10.143	9.774	10.232	9.319	8.755	10.081	0.693596	0.776706	0.0363058	0.0177533	0.945878	0.754691	0.552837	0.145	-0.096	0.665	0.783	0.022	0.11	0.206
ZNF639_a	ZNF639_a	GTCAACCAGCAAACCCAAG	51193	ZNF639	9.908	9.935	10.006	9.699	9.607	9.575	9.479	9.896	10.071	9.496	9.317	7.255	9.464	8.623	9.616	9.189	9.12	8.056	0.353502	0.0139986	0.323369	0.132983	0.838936	0.591474	0.0400993	-0.323	1.126	0.446	-0.581	0.099	0.189	-0.938
ZNF639_b	ZNF639_b	TTCCCCCAACCTGTAGAAA	51193	ZNF639	8.903	8.977	9.169	9.298	9.261	9.152	9.281	9.653	8.476	9.588	8.867	9.371	8.603	8.937	8.012	10.246	7.338	7.659	0.618874	0.746957	0.85443	0.221956	0.0966209	0.816674	0.927325	0.221	-0.139	0.103	-0.619	-0.861	-0.1	0.039
ZNF639_c	ZNF639_c	TACACCCTTCTCGTTATTC	51193	ZNF639	9.448	9.458	9.338	9.836	9.695	9.896	10.33	9.373	9.611	10.041	9.946	9.635	10.262	9.044	9.151	9.467	9.641	9.897	0.209574	0.721644	0.558023	0.355477	0.484499	0.897411	0.81981	0.394	-0.103	-0.183	-0.286	-0.206	-0.037	0.065
ZNF639_d	ZNF639_d	ACTGACCTGAATAACGAGA	51193	ZNF639	8.624	8.61	8.585	8.549	8.406	8.365	8.565	8.563	8.424	8.639	7.441	-1	6.991	7.781	7.194	7.426	7.732	6.331	0.703353	0.022176	0.85288	0.0804013	0.171599	0.86179	0.0251068	-0.167	3.491	0.159	-1.195	2.136	0.077	-3.413
ZNF641_a	ZNF641_a	CAGAACAGACAGCAGCGCT	121274	ZNF641	9.876	9.793	9.87	10.187	10.109	10.126	9.979	10.194	10.152	9.63	9.955	10.178	9.864	10.576	10.517	11.072	9.459	10.688	0.377111	0.568689	0.769047	0.499712	0.134291	0.919628	0.50332	0.294	0.187	-0.087	0.21	0.485	-0.032	-0.22
ZNF641_b	ZNF641_b	GAATCAATGAATGTACAGC	121274	ZNF641	9.351	9.384	9.253	9.359	9.402	9.661	9.636	10.131	9.835	9.415	9.782	8.09	9.263	9.743	9.346	7.124	9.43	9.301	0.716957	0.0622792	0.0836559	0.266302	0.332138	0.291422	0.368831	0.145	0.772	0.832	-0.417	-0.477	0.394	-0.379
ZNF641_c	ZNF641_c	AAGCCAGGAAGAGCGGCCA	121274	ZNF641	8.082	7.745	7.995	8.209	7.94	8.005	7.645	8.281	8.922	8.924	6.355	6.631	8.335	7.906	8.545	6.438	3.934	8.624	0.843374	0.164943	0.0599236	0.965573	0.378413	0.653419	0.297883	0.11	0.979	1.929	-0.021	-0.971	0.232	-0.748
ZNF641_d	ZNF641_d	CTGTGCTGTGACCTTGAAG	121274	ZNF641	8.635	8.787	8.786	8.744	8.364	8.603	9.151	8.043	9.148	8.929	8.765	8.91	8.99	8.47	8.259	8.327	8.398	9.769	0.690796	0.822536	0.529117	0.615179	0.923897	0.610806	0.466223	-0.166	-0.088	-0.258	-0.208	-0.037	0.211	0.298
ZNF644_a	ZNF644_a	AAGATGTGAAGCGAACATT	84146	ZNF644	9.026	8.626	8.786	8.918	8.588	9.093	9.791	8.152	8.658	9.002	9.634	8.374	12.654	8.899	8.662	-1	12.257	6.351	0.957114	0.888713	0.146124	0.167217	0.278853	0.999524	0.888243	0.054	-0.136	4.202	1.205	-3.134	0.001	0.137
ZNF644_b	ZNF644_b	TAGTGCTATCACTATCTAC	84146	ZNF644	9.765	9.733	9.828	10.045	9.808	10.49	10.231	10.607	10.531	10.118	10.833	10.109	10.24	9.818	9.266	10.403	10.011	11.524	0.357002	0.74791	0.0175272	0.0615813	0.353764	0.307439	0.47838	0.339	0.103	-0.871	-0.682	0.292	0.342	0.239
ZNF644_c	ZNF644_c	CCCATGTGCAATGCCTCGA	84146	ZNF644	9.986	10.086	10.168	10.008	10.135	9.875	9.869	9.837	9.326	10.401	9.447	10.336	9.596	9.266	9.331	10.042	10.23	11.03	0.796224	0.211441	0.00240872	0.405269	0.177997	0.285667	0.847216	-0.074	-0.384	-1.037	-0.28	0.373	-0.329	0.055
ZNF644_d	ZNF644_d	ATGAATTGGAATGCCATCG	84146	ZNF644	9.185	9.203	9.051	9.282	9.081	8.903	8.653	9.757	8.881	9.485	8.628	9.478	8.738	8.398	8.901	8.573	8.902	9.085	0.862375	0.76165	0.644069	0.256378	0.324611	0.981274	0.743911	-0.058	-0.1	-0.174	-0.418	-0.343	0.008	0.108
ZNF645_a	ZNF645_a	AAGGGAAGTACTACTCTAA	158506	ZNF645	9.533	9.376	9.405	9.696	9.391	9.854	10.357	9.907	9.832	10.705	9.225	9.991	10.203	10.063	9.157	9.545	9.535	10.105	0.565281	0.853686	0.813101	0.490481	0.459142	0.252625	0.332797	0.209	0.058	0.08	-0.224	-0.245	0.385	0.327
ZNF645_b	ZNF645_b	AAATTCCTGGTTACCGTTG	158506	ZNF645	9.807	9.721	9.771	9.421	10.024	9.568	9.907	10.288	10.242	9.63	10.066	8.788	9.091	9.862	8.615	9.467	10.321	8.348	0.792698	0.0795581	0.65323	0.0190279	0.771227	0.180043	0.643666	-0.096	0.651	-0.189	-0.956	-0.116	0.475	-0.176
ZNF645_c	ZNF645_c	GCACAGGATAACGACAGCG	158506	ZNF645	10.331	10.249	10.3	10.695	10.679	10.64	10.423	10.404	10.686	10.592	10.917	10.374	10.864	11.023	11.173	11.38	11.019	10.225	0.144112	0.61739	0.515627	0.0367353	0.296622	0.496812	0.855295	0.378	-0.123	0.145	0.516	0.247	-0.167	-0.044
ZNF645_d	ZNF645_d	GAATTGAGGCGCATAAACG	158506	ZNF645	9.67	9.759	9.806	9.894	10.006	10.015	10.075	9.797	10.117	9.902	10.446	9.784	9.971	9.952	10.26	10.338	9.792	9.551	0.374895	0.843279	0.495593	0.788517	0.540593	0.91837	0.764217	0.226	-0.048	0.167	0.065	-0.15	0.025	0.073
ZNF646_a	ZNF646_a	GTTGTCAGCAGTGTGGGCG	9726	ZNF646	9.318	9.435	9.299	9.458	9.492	9.179	9.463	9.97	9.759	8.756	9.614	10.113	9.464	9.746	9.301	9.835	9.598	10.557	0.940241	0.458329	0.117181	0.474813	0.111534	0.279779	0.724579	0.026	0.237	-0.493	-0.227	0.502	0.355	0.118
ZNF646_b	ZNF646_b	CCACACTGCTGACAACGGT	9726	ZNF646	9.977	9.833	9.922	10.289	9.897	10.46	10.302	9.254	10.637	9.808	9.875	10.066	10.783	9.66	9.548	8.78	9.684	10.927	0.450648	0.717211	0.634852	0.86708	0.778816	0.700944	0.458416	0.304	0.148	0.2	-0.068	-0.119	-0.151	-0.299
ZNF646_c	ZNF646_c	GTCAGCCTCCTCACTGTCC	9726	ZNF646	9.851	9.875	9.833	9.473	9.043	9.51	9.542	8.685	9.197	8.825	8.733	8.636	8.748	7.932	9.364	5.591	8.103	9.316	0.151126	0.349759	0.123451	0.300523	0.105356	0.606016	0.15729	-0.511	0.41	1.012	-0.46	-1.062	-0.201	-0.61
ZNF646_d	ZNF646_d	CTCCATCCATCTCCCAACC	9726	ZNF646	9.325	9.575	9.377	9.144	9.343	9.168	8.735	8.882	8.998	9.221	10.204	9.404	8.845	7.99	7.965	9.189	10.165	10.16	0.536776	0.0442202	0.000661037	0.180948	0.440729	0.351817	0.236467	-0.207	-0.738	-1.571	-0.605	0.228	-0.347	0.391
ZNF648_a	ZNF648_a	ACAAAGATCAACGAGACCC	127665	ZNF648	9.723	9.644	9.579	9.519	9.357	9.307	9.53	9.512	8.898	9.045	9.605	9.47	9.381	9.054	8.929	9.085	9.217	7.818	0.383512	0.844622	0.253616	0.550702	0.0639448	0.790231	0.944043	-0.254	-0.06	0.415	-0.192	-0.666	-0.081	-0.021
ZNF648_b	ZNF648_b	AGTATCCATCATCACCCGC	127665	ZNF648	9.21	9.334	9.049	8.797	9.193	8.726	8.868	9.039	8.642	8.455	9.059	8.828	9.689	8.921	7.838	6.297	8.13	7.796	0.429668	0.862776	0.0345277	0.932258	0.0392888	0.886688	0.752853	-0.293	0.069	1.408	-0.034	-1.373	-0.056	-0.125
ZNF648_c	ZNF648_c	GGTGATGATGGATACTCGG	127665	ZNF648	10.266	10.236	10.266	9.911	9.775	10.08	9.926	9.871	10.153	10.372	9.628	10.129	9.8	10.323	10.773	10.827	8.984	9.498	0.315122	0.857949	0.124401	0.334554	0.432312	0.85732	0.720135	-0.334	-0.06	0.529	0.316	-0.273	0.061	0.121
ZNF648_d	ZNF648_d	AAGTGTAGACACGTCCGCA	127665	ZNF648	10.208	10.106	10.053	9.897	9.964	9.97	9.947	10.046	10.19	10.322	9.002	8.475	10.327	9.617	10.219	10.134	9.169	8.809	0.568469	0.033997	0.0595769	0.982681	0.788452	0.709595	0.0702682	-0.179	0.795	0.684	-0.007	0.104	0.118	-0.677
ZNF649_a	ZNF649_a	ACAGCAACCTTGTGTCAGT	65251	ZNF649	9.312	9.398	9.306	9.726	9.421	9.837	9.857	9.413	9.645	9.388	9.648	8.74	10.572	9.133	9.612	9.902	9.994	10.435	0.344278	0.276565	0.258667	0.671654	0.0147293	0.942627	0.247755	0.322	0.379	-0.338	0.134	0.852	-0.023	-0.402
ZNF649_b	ZNF649_b	CACAAACAGGGTATCAAGC	65251	ZNF649	7.77	7.698	7.901	7.223	7.318	7.481	6.607	8.559	7.958	6.55	7.602	8.459	6.882	8.386	7.534	7.936	8.051	7.023	0.507687	0.791205	0.913153	0.86519	0.838057	0.594715	0.784636	-0.449	0.171	-0.07	-0.107	0.133	0.367	0.197
ZNF649_c	ZNF649_c	CGGGACAACGCTATGAACA	65251	ZNF649	8.41	8.521	8.6	8.764	8.613	9.23	9.098	9.095	9.033	9.191	9.628	9.047	9.462	7.223	8.699	8.398	7.091	8.652	0.421174	0.565314	0.435836	0.166948	0.0153256	0.605684	0.282435	0.359	-0.214	0.414	-0.614	-1.242	0.206	0.42
ZNF649_d	ZNF649_d	CCACACAAGCTACACACGT	65251	ZNF649	8.594	8.386	8.318	8.792	8.491	8.537	8.365	8.473	9.018	8.432	8.684	9.229	8.321	8.15	8.038	5.915	6.975	8.791	0.659718	0.65929	0.148892	0.288696	0.016776	0.974675	0.636728	0.174	-0.163	0.943	-0.449	-1.554	0.012	0.175
ZNF652_a	ZNF652_a	CACAAGAAGATAGCCGTCG	22834	ZNF652	8.35	8.528	8.269	8.065	8.305	8.118	8.092	8.339	8.06	8.347	8.662	8.028	8.611	7.739	5.303	9.667	6.735	5.006	0.675765	0.730893	0.932599	0.228099	0.132856	0.998604	0.729591	-0.22	-0.182	0.081	-0.946	-1.209	0.001	0.183
ZNF652_b	ZNF652_b	AGATGGCACTTGACCACGA	22834	ZNF652	9.829	9.81	9.81	9.035	8.973	9.093	9.171	9.097	8.424	8.244	8.791	6.545	8.855	8.96	8.977	9.749	9.792	9.324	0.0152373	0.0338393	0.0369615	0.923908	0.000505573	0.693174	0.0165542	-0.783	1.037	-0.691	0.034	1.762	-0.136	-1.174
ZNF652_c	ZNF652_c	TGGCCCGCTTCTTACGCTT	22834	ZNF652	8.997	8.412	8.688	8.324	8.451	8.427	8.51	8.032	8.694	8.572	7.88	-1	8.19	8.04	8.18	8.313	6.447	6.865	0.521773	0.0365347	0.232418	0.595024	0.200711	0.981271	0.0371691	-0.298	3.262	0.929	-0.276	2.058	0.011	-3.25
ZNF652_d	ZNF652_d	CAGGGTATTTAACACTCGC	22834	ZNF652	8.587	8.845	8.975	8.339	8.839	8.468	8.084	8.695	9.626	7.764	8.812	8.319	8.316	8.286	8.615	5.087	7.738	6.484	0.524459	0.236953	0.0356959	0.33772	0.0469442	0.525138	0.56718	-0.254	0.503	1.969	-0.396	-1.862	0.253	-0.25
ZNF653_a	ZNF653_a	GGCTGCAGCCAAGTCTACG	115950	ZNF653	9.237	9.293	9.216	8.562	8.804	8.3	8.944	8.915	8.438	6.807	7.033	9.194	8.154	8.955	8.361	8.899	8.066	8.038	0.0749002	0.0510087	0.724652	0.501443	0.247482	0.602415	0.117364	-0.693	1.088	0.156	-0.276	0.656	0.21	-0.877
ZNF653_b	ZNF653_b	GCTGAGGGCCACGTAGACT	115950	ZNF653	9.157	9.232	9.323	8.805	8.648	8.873	8.853	8.335	8.952	9.265	7.671	9.191	8.637	8.413	8.522	8.363	7.64	9.403	0.233904	0.991763	0.903311	0.664758	0.587202	0.881779	0.87365	-0.462	0.004	0.055	-0.19	-0.241	-0.062	-0.066
ZNF653_c	ZNF653_c	TGTTCCACTGCCCATACGA	115950	ZNF653	9.329	9.245	9.314	8.811	8.354	8.786	8.772	8.823	9.486	8.296	6.563	8.001	9.11	8.2	7.722	8.723	4.164	8.426	0.141174	0.0338229	0.145535	0.160719	0.577823	0.400224	0.122643	-0.646	1.407	1.24	-0.683	-0.516	0.377	-1.03
ZNF653_d	ZNF653_d	GCAGCCCTCGTATGGGCAG	115950	ZNF653	8.674	8.801	8.82	8.644	8.564	8.623	8.386	8.299	9.107	8.929	7.82	8.667	8.367	8.91	9.667	7.759	8.162	9.695	0.728674	0.790834	0.317109	0.378493	0.889307	0.977949	0.769724	-0.155	0.125	0.443	0.384	0.066	-0.013	-0.138
ZNF654_a	ZNF654_a	CACATTGTAAGGCATGCCC	55279	ZNF654	9.221	9.154	9.001	9.532	9.316	9.559	9.736	8.116	9.145	9.105	8.673	9.296	9.329	8.817	9.169	10.7	10.061	11.449	0.398835	0.954489	0.000135649	0.809149	9.92593e-05	0.264002	0.287531	0.344	-0.025	-1.632	0.106	1.712	-0.47	-0.444
ZNF654_b	ZNF654_b	GCAGCTCAACAGGATGATC	55279	ZNF654	9.157	9.351	9.146	9.03	8.938	9.119	8.953	8.955	9.058	8.852	8.246	8.315	8.902	8.15	8.416	9.479	8.832	9.604	0.522806	0.139881	0.0193472	0.152346	0.0174894	0.895922	0.111257	-0.189	0.518	-0.815	-0.499	0.834	-0.04	-0.558
ZNF654_c	ZNF654_c	CACTTACTGCTTCTAGTGA	55279	ZNF654	9.329	9.295	9.195	9.454	9.518	9.663	9.533	9.89	9.607	8.803	9.126	9.562	9.971	9.887	8.671	9.822	9.376	9.793	0.403334	0.123622	0.613366	0.583781	0.133345	0.66368	0.254445	0.272	0.513	-0.154	-0.167	0.5	0.132	-0.382
ZNF654_d	ZNF654_d	GTCGCACATTTAAATCGGT	55279	ZNF654	8.062	7.808	8.166	7.881	7.458	7.958	8.041	8.465	7.455	7.889	7.387	8.345	7.928	7.5	9.364	9.475	6.31	6.919	0.704229	0.856537	0.303956	0.627347	0.671093	0.734108	0.872176	-0.246	0.113	0.696	0.277	-0.306	0.221	0.108
ZNF655_a	ZNF655_a	GGAAGCAGCAGGGTCACCA	79027	ZNF655	9.845	9.856	9.817	9.03	8.849	9.271	8.949	9.496	9.095	8.512	8.776	8.681	8.19	8.455	9.672	8.218	8.719	9.055	0.0147417	0.152246	0.776163	0.249195	0.983841	0.694436	0.285528	-0.79	0.524	0.108	-0.408	0.008	0.13	-0.394
ZNF655_b	ZNF655_b	CCAGAGCCTCAGTTTGTGC	79027	ZNF655	9.838	9.739	9.649	9.939	9.988	10.003	9.786	10.115	10.488	9.774	9.467	9.609	9.728	10.311	8.926	10.881	11.075	11.324	0.420125	0.0867325	1.35594e-05	0.109149	1.0654e-05	0.576993	0.229534	0.234	0.513	-1.439	-0.474	1.477	0.153	-0.36
ZNF655_c	ZNF655_c	TGGAACAGGGACTCACTGG	79027	ZNF655	9.033	9.093	9.132	8.956	8.862	8.639	8.697	8.97	7.951	8.534	8.633	9.98	8.424	8.01	7.706	8.308	8.485	8.458	0.470521	0.202345	0.450114	0.308891	0.127357	0.4932	0.536272	-0.267	-0.51	-0.37	-0.492	-0.632	-0.28	0.23
ZNF655_d	ZNF655_d	TGGGAGATCCCATCAGGCT	79027	ZNF655	8.713	8.685	8.633	8.293	8.218	8.146	7.712	8.186	8.245	8.396	7.964	9.099	6.427	7.17	8.802	8.648	7.958	9.213	0.296848	0.353479	0.0620307	0.357007	0.771569	0.727268	0.550977	-0.458	-0.438	-1.14	-0.582	0.12	-0.171	0.267
ZNF658_a	ZNF658_a	ATGCTCACCCACTGAGATG	26149	ZNF658	9.52	9.531	9.71	8.516	8.496	8.498	7.807	8.753	8.749	7.453	8.087	6.838	7.342	8.339	5.54	8.232	8.108	6.205	0.00645602	0.116422	0.587487	0.0650796	0.938644	0.876226	0.0927562	-1.084	0.977	-0.441	-1.362	0.056	-0.067	-1.044
ZNF658_b	ZNF658_b	TACAGCCACCTCATCTCAG	26149	ZNF658	9.337	9.136	9.142	8.409	8.433	8.408	8.42	8.412	6.859	8.874	8.684	8.939	8.492	8.473	7.24	8.767	9.401	8.134	0.0508584	0.0591615	0.130166	0.747651	0.863332	0.305115	0.312026	-0.788	-0.935	-0.699	0.172	-0.065	-0.52	0.416
ZNF658_c	ZNF658_c	TATTGCATTACTAAACCTA	26149	ZNF658	9.493	9.451	9.347	10.233	10.327	10.627	10.929	10.626	10.088	10.802	10.627	10.626	11.36	10.319	11.024	10.205	10.702	9.995	0.00615999	0.596444	0.0297459	0.169539	0.160571	0.572173	0.279355	0.965	-0.137	0.601	0.353	-0.385	0.152	0.29
ZNF658_d	ZNF658_d	CACATGAGAACTGACACAA	26149	ZNF658	9.739	9.694	9.733	9.679	9.505	9.775	9.654	9.492	9.723	9.913	8.832	9.422	9.993	10.122	8.607	9.704	9.83	10.714	0.84568	0.534912	0.146798	0.892861	0.0604489	0.932722	0.481982	-0.069	0.234	-0.509	-0.049	0.694	-0.03	-0.264
ZNF660_a	ZNF660_a	CAATAAAGTACTCACAGAA	285349	ZNF660	9.452	9.681	9.637	9.537	9.829	9.552	9.38	10.28	8.932	10.729	9.792	10.807	8.842	9.779	9.341	10.19	9.378	8.266	0.902761	0.0212717	0.924413	0.626809	0.00660733	0.791361	0.0361322	0.05	-0.912	0.043	-0.21	-1.165	-0.108	0.803
ZNF660_b	ZNF660_b	GTACATGAGCGAATCCACA	285349	ZNF660	9.456	9.532	9.49	9.897	9.522	9.938	9.926	9.125	9.571	9.835	9.742	9.782	9.645	9.227	9.935	9.993	10.426	9.681	0.297616	0.377248	0.113402	0.827588	0.340387	0.378347	0.998326	0.293	-0.246	-0.431	0.062	0.247	-0.245	0.001
ZNF660_c	ZNF660_c	TCACATCTTATTCGGCACC	285349	ZNF660	9.316	9.389	9.201	10.175	10.076	9.999	10.915	9.332	9.651	10.558	10.261	9.474	10.208	9.648	9.729	11.074	10.526	9.711	0.0654293	0.715764	0.113162	0.781106	0.323307	0.745682	0.968094	0.781	-0.132	-0.575	-0.104	0.339	-0.118	0.014
ZNF660_d	ZNF660_d	AGGCCCGAACTCCGACTAA	285349	ZNF660	9.837	9.673	9.736	9.415	9.918	9.815	9.457	10.081	9.782	9.285	9.338	9.549	7.891	9.696	8.813	9.603	10.728	9.619	0.92035	0.271365	0.00481797	0.019114	0.08685	0.860056	0.351359	-0.033	0.382	-1.183	-0.973	0.592	0.057	-0.325
ZNF662_a	ZNF662_a	TGGGAAATCAGAGCCGGTT	389114	ZNF662	7.969	8.43	8.494	7.912	8.051	7.826	6.958	9.207	7.427	7.881	8.604	9.194	7.267	9.253	9.121	6.568	8.231	8.866	0.566763	0.278307	0.29994	0.287615	0.290265	0.926607	0.312537	-0.368	-0.696	0.659	0.683	-0.672	-0.065	0.63
ZNF662_b	ZNF662_b	GATTTCCCAGCTGGAGCGA	389114	ZNF662	8.796	9.009	8.933	7.833	8.543	8.104	7.012	8.429	8.888	9.376	8.161	9.503	6.543	8.694	7.845	8.494	7.744	7.729	0.137993	0.0792117	0.661454	0.528593	0.058304	0.929033	0.0911001	-0.752	-0.904	-0.295	-0.416	-1.024	-0.05	0.853
ZNF662_c	ZNF662_c	CCCCGAGGAACCGAGCACC	389114	ZNF662	8.71	8.469	8.53	8.877	8.96	8.713	8.399	7.35	8.34	8.78	7.591	9.101	8.921	8.586	9.506	9.379	6.985	8.261	0.533666	0.398627	0.106467	0.0645826	0.585154	0.121824	0.433721	0.281	-0.461	0.796	0.975	-0.282	-0.82	-0.36
ZNF662_d	ZNF662_d	CCTGGTGCTCGGTTCCTCG	389114	ZNF662	9.355	9.18	9.201	9.654	9.432	9.54	9.139	9.358	9.077	9.248	8.667	9.518	9.627	9.358	9.04	10.644	9.269	8.62	0.430327	0.907876	0.646136	0.699422	0.342952	0.357116	0.302599	0.297	0.047	-0.17	0.15	0.366	-0.351	-0.397
ZNF664_a	ZNF664_a	AGATGGGAGCTCCAATTGA	144348	ZNF664	9.644	9.456	9.406	8.631	8.825	8.962	8.452	9.349	9.504	9.588	9.352	9.499	8	8.668	9	6.097	9.357	8.261	0.0901889	0.318142	0.262513	0.225786	0.00590906	0.483849	0.10116	-0.696	-0.378	0.651	-0.546	-1.575	0.296	0.674
ZNF664_b	ZNF664_b	CCTATAAATGTTACGAGTG	144348	ZNF664	8.82	8.845	8.99	8.683	8.625	8.789	8.618	8.975	8.73	9.936	9.366	8.387	8.307	8.41	9.238	8.057	8.74	8.569	0.639903	0.226927	0.65125	0.763446	0.061875	0.851758	0.167898	-0.186	-0.455	0.196	-0.123	-0.774	0.076	0.531
ZNF664_c	ZNF664_c	TTCATTGGAGAGACCATAC	144348	ZNF664	8.398	8.386	8.311	8.569	8.496	8.777	9.089	9.012	8.526	8.937	8.684	9.535	9.234	8.788	8.683	6.369	7.615	8.704	0.546617	0.609831	0.0183402	0.941039	0.00901354	0.48584	0.235693	0.248	-0.176	1.339	0.026	-1.489	0.262	0.438
ZNF664_d	ZNF664_d	TACAAGTGCCCCATGTGTA	144348	ZNF664	8.541	8.691	8.685	8.543	8.976	8.922	8.33	9.254	9.507	8.472	8.943	8.867	8.023	8.113	7.769	8.445	7.819	5.742	0.656455	0.467741	0.35349	0.0276816	0.0303065	0.554524	0.890018	0.175	0.27	0.633	-1.062	-1.425	0.217	-0.053
ZNF665_a	ZNF665_a	ACGTTGAGCTCTTCTACCA	79788	ZNF665	9.32	9.419	9.29	8.572	8.768	8.783	8.756	9.316	9.068	7.828	8.924	8.84	8.607	8.662	7.738	5.396	8.655	8.937	0.133614	0.255366	0.304876	0.138428	0.179634	0.434187	0.707446	-0.635	0.516	0.673	-0.711	-0.868	0.339	-0.177
ZNF665_b	ZNF665_b	AGAGCTCAACGTGATAGAA	79788	ZNF665	8.694	8.367	8.466	8.084	8.568	8.523	9.025	9.289	8.565	8.83	8.334	8.72	9.357	8.606	7.738	8.684	8.008	9.169	0.790045	0.398755	0.898464	0.325544	0.985331	0.175521	0.585493	-0.118	0.332	-0.053	-0.393	-0.008	0.568	0.237
ZNF665_c	ZNF665_c	AGAAGTCTCCTAATAATCG	79788	ZNF665	9.345	9.289	9.359	9.166	9.174	9.684	9.431	9.78	9.846	10.642	8.98	9.726	9.03	9.57	8.936	9.925	7.732	9.064	0.980758	0.795462	0.566205	0.230533	0.0544722	0.396433	0.273518	0.01	-0.097	0.272	-0.507	-0.875	0.344	0.441
ZNF665_d	ZNF665_d	GGTCTTCAGTCAAAACTCA	79788	ZNF665	10.002	9.917	10.035	9.841	10.335	9.745	9.763	10.924	10.308	10.821	10.362	9.749	9.449	10.51	9.752	10.668	10.076	9.033	0.976853	0.951311	0.955063	0.250308	0.299121	0.328895	0.358808	-0.011	0.021	-0.022	-0.428	-0.385	0.358	0.337
ZNF667_a	ZNF667_a	TTAGCCATCTACTTCTCCC	63934	ZNF667	9.187	8.934	8.944	9.571	9.412	9.624	9.728	9.765	9.107	9.69	8.604	9.4	9.354	9.627	8.361	9.241	9.874	10.714	0.21803	0.445617	0.0396074	0.303211	0.067097	0.995472	0.442341	0.514	0.302	-0.829	-0.419	0.711	-0.002	-0.304
ZNF667_b	ZNF667_b	TGGCTGAGCCCCATTCAGA	63934	ZNF667	7.517	7.096	7.519	6.719	6.524	7.027	6.324	5.898	6.089	7.678	6.488	7.409	6.75	7.275	8.611	-1	5.577	6.622	0.465407	0.299309	0.045426	0.153808	0.0708545	0.556244	0.620903	-0.621	-1.088	3.812	1.442	-3.458	-0.653	0.435
ZNF667_c	ZNF667_c	AGCCTTACCAAGCGAGACC	63934	ZNF667	9.015	8.812	8.924	9.025	9.055	9.095	8.958	8.521	8.132	7.564	9.671	9.424	8.353	8.586	8.345	7.185	9.523	8.78	0.758881	0.495985	0.903351	0.844368	0.451337	0.301016	0.711082	0.142	-0.35	-0.068	-0.109	-0.391	-0.522	-0.172
ZNF667_d	ZNF667_d	AGAGCCAGTAAGAAGACGC	63934	ZNF667	9.577	9.92	9.775	9.718	9.723	9.754	9.883	10.202	9.194	9.633	9.731	9.058	9.178	9.393	9.195	9.412	9.111	10.009	0.927408	0.336444	0.42468	0.110519	0.904304	0.920922	0.386778	-0.026	0.286	-0.255	-0.504	0.037	0.028	-0.258
ZNF668_a	ZNF668_a	CCCGAGCGCTTGTAGCCGG	79759	ZNF668	8.394	8.504	8.494	7.932	8.192	7.39	7.225	8.382	8.161	7.637	4.963	7.384	6.51	8.665	5.95	6.598	4.83	7.667	0.234221	0.156665	0.534958	0.256235	0.798571	0.881903	0.189884	-0.626	1.262	0.677	-0.881	-0.297	0.085	-1.176
ZNF668_b	ZNF668_b	CCCCCGGCTACAAGCGCTC	79759	ZNF668	9.282	9.281	9.405	8.906	9.402	8.856	8.393	8.589	9.393	8.55	9.255	10.4	7.794	8.678	9.157	8.641	8.46	7.916	0.506241	0.155277	0.698	0.608448	0.0314681	0.552442	0.386091	-0.268	-0.61	0.204	-0.248	-1.063	-0.263	0.347
ZNF668_c	ZNF668_c	GGACAGGCACTTGTAGCGG	79759	ZNF668	8.523	8.49	8.644	8.175	8.378	8.005	8.006	7.796	8.57	8.408	8.69	8.855	8.215	8.931	8.456	9.241	7.684	7.759	0.392553	0.22427	0.471263	0.349403	0.313214	0.893378	0.273574	-0.367	-0.527	0.306	0.41	-0.423	-0.062	0.465
ZNF668_d	ZNF668_d	ACATTTCCAAACGCGCCCA	79759	ZNF668	8.772	8.688	8.837	8.778	8.915	8.765	8.714	8.733	8.19	9.067	8.137	8.221	7.834	8.697	8.138	9.221	8.474	8.104	0.877862	0.856463	0.359837	0.436326	0.746104	0.457655	0.359086	0.054	0.071	-0.377	-0.322	0.125	-0.274	-0.345
ZNF669_a	ZNF669_a	GGAATGTTCTAGGACTCGG	79862	ZNF669	9.337	9.483	9.508	9.304	9.544	9.1	9.016	9.665	9.453	9.821	9.862	9.564	8.692	9.34	9.543	9.656	9.482	7.854	0.716917	0.268266	0.615329	0.606281	0.0447545	0.859557	0.203278	-0.127	-0.371	0.194	-0.187	-0.752	0.062	0.434
ZNF669_b	ZNF669_b	TAGCAAAGCCCATTCCTCC	79862	ZNF669	9.493	9.502	9.485	9.323	9.507	9.252	9.91	9.955	9.54	9.281	9.581	8.687	10.266	9.489	9.109	8.787	8.921	8.599	0.66007	0.0480577	0.0170641	0.51443	0.248173	0.136109	0.577244	-0.133	0.618	0.852	-0.18	-0.415	0.441	-0.177
ZNF669_c	ZNF669_c	AGTGATGCAGGAAACCTGC	79862	ZNF669	9.947	10.007	9.991	10.372	10.427	10.382	10.328	10.312	10.045	10.886	10.663	10.999	11.017	10.04	10.305	10.511	10.162	10.92	0.118829	0.0136457	0.743528	0.363197	0.163691	0.506466	0.055762	0.412	-0.621	-0.077	0.225	-0.318	-0.165	0.456
ZNF669_d	ZNF669_d	ACAGAAGCCAGGTTCCTGC	79862	ZNF669	8.325	8.386	8.434	8.783	8.721	8.537	8.165	8.632	9.391	9.339	5.694	6.776	8.776	9.514	9.385	9.973	9.05	7.559	0.59821	0.0994537	0.440895	0.310476	0.0720275	0.925724	0.111773	0.298	1.46	0.364	0.495	1.591	0.049	-1.411
ZNF670_a	ZNF670_a	GCCCACTCCTCCTGAGTAA	93474	ZNF670	9.16	9.136	9.177	9.018	9.372	9.091	9.27	9.5	8.824	9.345	8.667	9.553	9.072	8.843	9.224	9.833	8.947	9.07	0.993065	0.976357	0.463145	0.642103	0.76209	0.905665	0.929173	0.003	0.009	-0.237	-0.152	0.095	0.038	0.028
ZNF670_b	ZNF670_b	TATGGAGAAACCTTCAGCC	93474	ZNF670	9.25	9.346	9.382	9.399	9.409	9.294	9.042	9.727	9.832	10.311	8.604	9.165	9.183	9.391	9.481	9.887	9.472	8.78	0.910186	0.628429	0.939812	0.612681	0.957791	0.642749	0.983798	0.042	0.174	-0.028	-0.182	0.019	0.166	-0.007
ZNF670_c	ZNF670_c	TGAATAAGAAAGTTTCTAC	93474	ZNF670	8.545	8.48	8.605	9.098	9.243	9.197	9.064	9.584	9.225	9.638	10.346	8.64	9.821	9.935	9.4	8.478	9.019	9.737	0.161086	0.49073	0.0923489	0.232527	0.226623	0.771598	0.332291	0.636	-0.25	0.641	0.428	-0.463	0.111	0.362
ZNF670_d	ZNF670_d	GGTAACACACACTAGTAAT	93474	ZNF670	9.867	9.958	9.811	10.415	10.306	10.475	10.726	10.52	10.18	10.886	10.027	10.113	10.37	10.589	10.089	10.162	10.195	10.619	0.0513481	0.573124	0.920423	0.593503	0.944298	0.742745	0.812717	0.52	0.133	0.024	-0.126	-0.017	0.077	-0.056
ZNF671_a	ZNF671_a	CAGAAACCATACTTGTGTG	79891	ZNF671	9.427	9.243	9.387	9.84	9.936	9.632	9.952	10.18	9.542	9.853	10.296	9.375	10.482	9.727	9.909	9.473	10.598	9.155	0.205286	0.874848	0.351435	0.63251	0.759514	0.781174	0.904084	0.45	0.05	0.298	0.148	-0.099	0.089	0.039
ZNF671_b	ZNF671_b	TTGAAAGATACCTTACACC	79891	ZNF671	9.64	9.781	9.805	9.897	10.251	10.378	9.874	10.603	10.102	10.107	10.732	10.354	9.859	10.863	10.135	11.12	9.447	8.632	0.294671	0.581607	0.180065	0.805053	0.105856	0.964215	0.551672	0.434	-0.205	0.553	0.093	-0.665	0.017	0.222
ZNF671_c	ZNF671_c	TCCACCTGGTCATACACCC	79891	ZNF671	9.134	9.222	9.19	9.032	8.478	9.166	9.353	8.643	9.058	9.238	8.009	9.628	9.684	8.846	7.882	9.988	8.272	8.302	0.530586	0.899058	0.918458	0.656578	0.828133	0.789909	0.888747	-0.29	0.059	-0.051	-0.214	-0.104	0.126	0.067
ZNF671_d	ZNF671_d	CAGTCATGAAACTAGAGCG	79891	ZNF671	8.787	8.584	8.813	8.671	8.776	8.665	8.084	8.127	9.297	9.238	6.765	9.388	7.76	8.534	8.475	8.996	7.1	9.014	0.963537	0.946262	0.85265	0.681838	0.873885	0.714365	0.665342	-0.024	0.039	-0.114	-0.246	-0.093	-0.201	-0.24
ZNF672_a	ZNF672_a	TGCTGACCTCCGAGCGCAC	79894	ZNF672	9.433	9.382	9.377	9.874	9.928	9.865	9.822	8.779	8.929	8.664	9.122	9.296	10.486	9.276	8.99	10.836	10.133	8.373	0.284478	0.782211	0.659175	0.411216	0.138588	0.143021	0.0892794	0.492	0.149	-0.197	0.408	0.753	-0.712	-0.861
ZNF672_b	ZNF672_b	TGCGGTGAGCGCTGTGCAC	79894	ZNF672	9.056	9.023	8.727	9.429	8.852	9.407	9.366	8.286	8.471	8.283	7.88	8.125	11.212	7.906	9.26	10.216	8.905	9.649	0.609506	0.41923	0.790939	0.206795	0.0380526	0.390136	0.118988	0.294	0.612	-0.131	0.751	1.494	-0.522	-1.134
ZNF672_c	ZNF672_c	TGCGACATGAACGAGCTCA	79894	ZNF672	8.555	8.397	8.352	9.06	8.687	9.278	9.277	8.736	8.949	9.262	8.501	8.207	9.551	8.545	7.952	9.907	9.113	8.561	0.196273	0.429074	0.210887	0.463815	0.191581	0.957625	0.399839	0.573	0.331	-0.511	-0.305	0.537	-0.021	-0.352
ZNF672_d	ZNF672_d	CACATTCGCTGCACGAGTA	79894	ZNF672	8.555	8.504	8.622	8.83	8.675	9.237	8.925	8.137	8.969	8.168	9.617	9.231	9.105	8.945	9.224	7.785	8.214	7.796	0.365059	0.381759	0.016853	0.2665	0.0266863	0.532061	0.797106	0.353	-0.328	1.159	0.414	-1.074	-0.237	0.091
ZNF674_a	ZNF674_a	CTAAACAGGGCATCTAGTT	641339	ZNF674	9.531	9.34	9.393	9.589	9.647	9.814	9.804	9.727	8.508	9.645	9.797	9.454	10.073	10.102	9.808	10.318	9.165	10.128	0.433714	0.402322	0.675911	0.0552666	0.447986	0.322037	0.873742	0.262	-0.286	0.124	0.648	0.238	-0.337	-0.051
ZNF674_b	ZNF674_b	GGGACCAGGTGACGAGTCC	641339	ZNF674	10.079	9.97	9.943	9.9	9.991	9.912	10.145	9.32	9.697	9.583	9.955	10.047	9.457	9.878	10.196	9.263	9.359	10.17	0.81121	0.614327	0.390307	0.661084	0.356029	0.44222	0.788015	-0.063	-0.141	0.247	0.123	-0.265	-0.213	-0.073
ZNF674_c	ZNF674_c	AAGCCAAGACAAATTTCTG	641339	ZNF674	9.873	9.95	9.826	10.032	9.892	9.748	9.949	9.516	10.001	10.47	10.533	9.842	9.581	10.283	10.376	10.034	9.968	10.241	0.977345	0.0823516	0.997611	0.329552	0.416821	0.79881	0.131538	0.008	-0.46	-0.001	0.258	-0.201	-0.069	0.391
ZNF674_d	ZNF674_d	GCCCAGTCCCACTAAACAT	641339	ZNF674	9.868	9.742	9.657	9.466	9.573	9.424	9.566	9.77	9.657	9.743	9.758	9.091	9.401	9.467	10.138	9.939	9.572	9.781	0.315311	0.615898	0.711611	0.98602	0.377969	0.511081	0.874677	-0.268	0.134	-0.095	0.005	0.233	0.177	0.043
ZNF675_a	ZNF675_a	CATGTCTCTTCACAGTCAA	171392	ZNF675	9.493	9.529	9.369	10.132	10.048	10.373	10.423	9.986	9.825	9.855	9.634	10.421	10.521	10.108	9.945	10.226	10.445	10.794	0.0155187	0.677119	0.21867	0.651185	0.0440718	0.671007	0.403511	0.721	0.108	-0.297	0.114	0.518	-0.107	-0.215
ZNF675_b	ZNF675_b	TTTCATTCTCACTTACCTG	171392	ZNF675	8.394	8.434	8.016	8.339	8.521	8.494	8.741	8.891	8.438	8.97	9.502	6.685	8.633	9.376	7.409	8.424	7.653	3.821	0.778047	0.591843	0.111579	0.696376	0.130093	0.669748	0.911091	0.17	0.304	1.84	-0.217	-1.753	0.238	-0.066
ZNF675_c	ZNF675_c	TTAAAAGGCTGTAAAAGTG	171392	ZNF675	8.979	8.954	8.986	9.336	9.386	9.098	8.949	9.796	8.706	10.303	9.83	9.901	8.362	9.838	9.354	9.66	8.363	8.62	0.448407	0.0195823	0.457322	0.928522	0.00515871	0.746833	0.037284	0.3	-0.861	0.304	0.035	-1.13	-0.123	0.738
ZNF675_d	ZNF675_d	GATGAATGTAAGTTGCACA	171392	ZNF675	8.641	8.672	8.506	9.147	9.245	9.358	9.338	9.496	9.788	9.609	10.233	8.543	8.911	9.673	9.172	8.92	9.685	10.574	0.190956	0.839396	0.237538	0.47839	0.488316	0.475514	0.606579	0.644	0.079	-0.474	-0.289	0.265	0.291	0.212
ZNF676_a	ZNF676_a	AAAATTAGTTGTACCAATG	163223	ZNF676	8.741	8.864	8.748	8.727	8.648	8.801	9.151	8.989	9.938	8.733	9.088	8.074	9.555	9.201	8.314	9.727	8.613	8.522	0.891062	0.0805801	0.860808	0.367198	0.451819	0.117156	0.832551	-0.059	0.727	0.069	-0.336	0.322	0.634	-0.093
ZNF676_b	ZNF676_b	ACGTTACACTCATCCACAT	163223	ZNF676	9.061	9.023	9.178	9.413	9.579	9.639	9.809	9.224	9.909	8.949	9.699	8.302	9.634	9.422	9.539	9.931	8.994	10.034	0.19582	0.0672039	0.698874	0.71266	0.0648714	0.740803	0.12294	0.456	0.664	-0.122	-0.116	0.67	0.104	-0.56
ZNF676_c	ZNF676_c	ATGAGCTTTGAGGACGAGT	163223	ZNF676	8.498	8.469	8.311	9.144	8.487	9.195	9.37	9.347	9.871	9.468	8.246	9.285	9.379	8.71	9.884	8.962	8.859	9.464	0.231251	0.134693	0.512783	0.52823	0.795939	0.103054	0.879117	0.516	0.53	0.229	-0.205	0.095	0.587	0.058
ZNF676_d	ZNF676_d	AACTCGTCCTCAAAGCTCA	163223	ZNF676	7.272	7.114	7.022	7.952	7.719	7.831	7.744	8.182	7.296	8.251	4.963	9.872	6.319	6.336	7.458	6.387	3.934	8.535	0.477813	0.955804	0.783599	0.369857	0.287617	0.905977	0.862461	0.698	0.046	0.419	-1.036	-1.41	-0.093	-0.139
ZNF677_a	ZNF677_a	ATAACATCCCTCCAGAAGA	342926	ZNF677	8.671	8.798	8.591	8.671	8.706	8.821	8.892	9.482	9.03	8.843	9.101	9.196	9.653	9.584	8.843	8.626	7.659	7.395	0.898059	0.778814	0.00176901	0.452959	0.0124349	0.235737	0.357937	0.046	0.088	1.466	0.225	-1.153	0.402	0.314
ZNF677_b	ZNF677_b	GGTGGTTACCATCTTCTGG	342926	ZNF677	7.315	7.762	7.495	6.964	7.99	7.742	6.583	8.142	7.21	8.654	7.737	8.169	7.125	8.122	7.478	6.847	5.348	7.559	0.947589	0.150932	0.243379	0.694944	0.0490565	0.706111	0.253924	0.041	-0.875	0.99	0.263	-1.602	-0.254	0.621
ZNF677_c	ZNF677_c	AACCTGCTTTCTCTCGATG	342926	ZNF677	9.892	9.681	9.421	9.756	9.729	9.858	9.898	9.318	10.176	10.133	9.221	9.47	10.363	9.835	9.866	8.733	10.065	9.923	0.72449	0.569204	0.176583	0.475894	0.920918	0.95975	0.603458	0.116	0.19	0.448	0.224	-0.034	0.016	-0.173
ZNF677_d	ZNF677_d	GTCCCTGTACAAGGCCCTC	342926	ZNF677	9.813	9.664	9.72	9.058	9.198	8.941	8.681	8.798	9.318	9.228	9.985	9.182	8.068	8.235	9.062	8.051	8.139	8.481	0.0306087	0.0965309	0.585258	0.206503	0.00261817	0.686257	0.194757	-0.667	-0.533	0.231	-0.477	-1.241	-0.133	0.399
ZNF678_a	ZNF678_a	GCACAATATCACTTTGCAT	339500	ZNF678	8.957	8.977	8.868	9.384	9.306	9.091	9.421	9.578	9.46	9.255	9.581	8.033	9.11	10.046	8.191	9.859	9.12	9.602	0.427432	0.186777	0.284025	0.335662	0.154481	0.543493	0.457309	0.326	0.53	-0.411	-0.371	0.571	0.226	-0.304
ZNF678_b	ZNF678_b	ACTGACAAGACATAGAAGC	339500	ZNF678	9.486	9.449	9.245	9.226	9.486	9.391	9.198	9.622	9.697	10.222	8.975	9.478	8.685	9.34	8.922	9.647	8.431	9.999	0.944239	0.880564	0.34484	0.184846	0.578292	0.700974	0.594195	-0.026	-0.052	-0.377	-0.524	-0.199	0.138	0.19
ZNF678_c	ZNF678_c	TTTGCACTTAGTGAAAGAC	339500	ZNF678	9.345	9.455	9.345	10.032	9.885	10.265	10.187	10.295	10.128	10.407	10.171	9.203	10.386	10.029	11.673	10.538	9.067	8.719	0.14683	0.499959	0.00665956	0.189745	0.295602	0.721553	0.747602	0.679	0.277	1.255	0.493	-0.485	0.143	-0.134
ZNF678_d	ZNF678_d	GAACTGTGAATGAAGGTAA	339500	ZNF678	10.492	10.576	10.675	10.814	10.957	10.852	11.104	11.399	11.03	11.11	11.07	10.717	11.097	11.219	10.801	10.332	10.402	10.453	0.126523	0.222662	0.0022979	0.416	0.00613071	0.0896857	0.606346	0.293	0.212	0.644	-0.139	-0.57	0.303	0.092
ZNF679_a	ZNF679_a	AGTGTTGAGGAGCGGCTAA	168417	ZNF679	7.546	7.63	7.543	7.922	8.015	8.132	8.624	8.032	6.524	8.512	7.927	8.306	7.994	6.881	8.006	7.936	8.728	3.821	0.508274	0.39832	0.403124	0.888518	0.114916	0.643587	0.682562	0.45	-0.522	0.798	-0.1	-1.42	-0.296	0.226
ZNF679_b	ZNF679_b	TGTCTTGTCTTATGTCTAT	168417	ZNF679	9.777	9.752	9.595	10.279	10.388	10.624	10.741	10.885	9.976	10.818	10.852	10.298	11.305	10.244	9.979	11	11.171	10.256	0.048907	0.684269	0.315067	0.935853	0.597065	0.737128	0.460405	0.722	-0.122	-0.3	-0.025	0.153	0.104	0.226
ZNF679_c	ZNF679_c	TATGCCTAGCTCTGGCGGA	168417	ZNF679	8.908	9.098	8.903	9.313	9.575	9.469	9.131	9.055	9.313	9.258	9.015	9.742	9.642	8.731	9.096	8.44	9.898	9.764	0.190813	0.626859	0.551981	0.978874	0.933224	0.414062	0.735946	0.483	-0.173	-0.211	-0.01	0.029	-0.286	-0.114
ZNF679_d	ZNF679_d	GGAGCAAAATAAAGAGCCT	168417	ZNF679	8.908	9.011	9.051	9.021	9.472	8.83	8.51	10.381	9.844	9.459	9.82	10.353	8.688	10.572	9.816	8.807	9.488	9.661	0.817648	0.466204	0.397528	0.785861	0.200134	0.315476	0.0957952	0.117	-0.299	0.374	0.114	-0.559	0.471	0.77
ZNF680_a	ZNF680_a	CCAAACAGGTTATCAGGTG	340252	ZNF680	8.917	8.921	8.955	9.315	9.225	9.254	9.213	9.45	9.63	9.643	9.063	9.021	9.352	9.703	8.946	10.398	9.799	10.251	0.29685	0.516642	0.00446371	0.732605	0.00226805	0.565573	0.940054	0.334	0.189	-0.816	-0.098	0.907	0.167	-0.022
ZNF680_b	ZNF680_b	CCTCACCTGATAACCTGTT	340252	ZNF680	10.238	10.27	10.138	10.796	10.636	10.716	10.817	10.899	10.399	10.999	10.33	10.187	11.052	10.639	10.324	11.02	11.564	10.703	0.0671767	0.431429	0.0815024	0.892609	0.0213644	0.964516	0.40647	0.501	0.2	-0.424	-0.033	0.59	-0.011	-0.211
ZNF680_c	ZNF680_c	CCTGTCTCTTCCTATTCCA	340252	ZNF680	8.562	8.587	8.392	8.539	8.889	8.732	8.636	8.191	9.391	7.889	8.739	8.415	8.588	8.182	7.409	8.852	8.889	8.402	0.594508	0.330885	0.13964	0.1246	0.364037	0.95848	0.356124	0.206	0.392	-0.655	-0.68	0.367	0.019	-0.372
ZNF680_d	ZNF680_d	GAAGGGCTACATAGTAGCC	340252	ZNF680	9.478	9.541	9.629	10.081	10.155	9.883	9.929	10.035	10.252	9.757	9.699	10.221	10.141	10.463	10.268	8.695	10.125	9.587	0.0903862	0.497935	0.00657269	0.385518	0.153361	0.900637	0.579045	0.491	0.18	0.822	0.219	-0.423	0.032	-0.147
ZNF681_a	ZNF681_a	GGATGGTGGCCGAACCCCC	148213	ZNF681	9.67	9.753	9.814	7.094	7.257	6.955	7.21	6.463	7.187	7.025	2.088	6.574	6.65	5.771	7.369	7.632	7.791	6.066	0.00020393	0.19336	0.531864	0.704221	0.139073	0.858652	0.153458	-2.643	1.725	-0.566	-0.357	1.934	-0.149	-1.873
ZNF681_b	ZNF681_b	CTGCTCTGGTGAAAAGTCT	148213	ZNF681	9.598	9.699	9.755	10.245	10.143	10.068	10.355	10.306	10.322	10.786	10.439	9.999	10.672	10.542	10.269	10.772	9.993	11.032	0.112888	0.750457	0.663307	0.505003	0.434087	0.502166	0.326589	0.468	-0.08	-0.104	0.167	0.191	0.176	0.256
ZNF681_c	ZNF681_c	AAGTGACACCAAGAAGATA	148213	ZNF681	10.034	9.926	10.009	10.149	9.988	10.514	10.456	10.485	10.547	10.004	9.654	10.018	10.285	10.518	10.122	10.431	10.516	10.122	0.306447	0.00974999	0.814664	0.358718	0.0434697	0.18309	0.154698	0.228	0.604	-0.048	-0.188	0.465	0.279	-0.325
ZNF681_d	ZNF681_d	AAGATTGAGGATCCATTAA	148213	ZNF681	9.774	9.899	9.794	9.292	9.274	9.55	9.824	9.434	9.641	8.882	9.198	8.667	9.733	9.234	8.645	8.941	5.99	8.62	0.180837	0.0631895	0.0173716	0.227163	0.0612846	0.443306	0.241282	-0.45	0.717	1.354	-0.429	-1.066	0.261	-0.456
ZNF682_a	ZNF682_a	ATTCTCACCCAGAGAGACC	91120	ZNF682	10.04	9.901	9.927	8.783	9.061	8.889	9.055	9.3	8.824	7.281	8.43	9.792	7.847	9.1	9.02	9.537	7.978	9.158	0.0157073	0.263713	0.631326	0.400264	0.442965	0.743054	0.418679	-1.045	0.559	-0.235	-0.404	0.39	0.149	-0.41
ZNF682_b	ZNF682_b	CCAGACGGCTAATCAGTTC	91120	ZNF682	9.442	9.593	9.427	9.749	9.659	9.725	9.912	9.575	9.547	8.718	9.486	9.143	10.018	9.802	9.851	9.159	8.449	9.415	0.396548	0.0560786	0.00443911	0.393232	0.729313	0.896039	0.0433274	0.223	0.562	0.883	0.213	-0.108	-0.033	-0.595
ZNF682_c	ZNF682_c	CCAGAACTGATTAGCCGTC	91120	ZNF682	8.823	8.869	8.91	9.051	9.319	8.813	8.863	9.394	9.122	9.079	8.161	9.16	9.018	9.676	8.436	7.383	8.509	7.962	0.594236	0.373151	0.025471	0.811025	0.0833257	0.849379	0.479777	0.193	0.326	1.092	-0.083	-0.849	0.066	-0.261
ZNF682_d	ZNF682_d	AGACCATAGCCAAACCCCC	91120	ZNF682	9.051	9.093	8.823	8.97	9.135	8.876	8.686	9.411	9.723	9.017	9.028	9.604	7.661	9.549	8.94	8.242	9.345	9.547	0.990716	0.88108	0.452072	0.1928	0.664462	0.482251	0.578125	0.005	0.057	-0.328	-0.557	-0.172	0.28	0.223
ZNF683_a	ZNF683_a	GTGAATTTCTTGTCATCGG	257101	ZNF683	7.008	7.167	6.889	6.29	6.685	6.362	6.675	7.279	5.824	7.382	7.81	7.548	6.076	7.179	-1	-1	6.924	6.331	0.583964	0.286906	0.999979	0.193437	0.0615945	0.896998	0.242475	-0.576	-0.988	0	-2.507	-3.495	0.147	1.134
ZNF683_b	ZNF683_b	CTTAGAGCACGAGCCACCA	257101	ZNF683	7.739	7.533	7.513	7.348	7.502	7.608	7.27	7.641	7.72	8.322	2.088	5.045	8.568	5.95	7.171	5.707	6.585	5.742	0.86946	0.079641	0.266891	0.666991	0.576439	0.931357	0.0879481	-0.109	2.392	1.219	-0.314	0.86	0.058	-2.334
ZNF683_c	ZNF683_c	CTGGTCACCTCGGAAGAGC	257101	ZNF683	8.784	8.874	8.791	9.002	8.866	9.061	8.935	9.092	8.998	9.177	9.02	9.307	9.066	8.451	9.466	8.147	7.053	8.368	0.624293	0.601434	0.0126033	0.96497	0.00434596	0.91879	0.533399	0.16	-0.159	1.138	-0.014	-1.312	0.032	0.192
ZNF683_d	ZNF683_d	GGTTGTTGTCATAGGCCCA	257101	ZNF683	8.732	8.758	8.773	8.689	9.01	8.187	8.522	8.827	8.779	7.441	8.749	8.619	8.335	9.183	6.766	7.426	7.224	7.683	0.765755	0.342651	0.339875	0.209739	0.218216	0.849241	0.442756	-0.126	0.44	0.651	-0.615	-0.826	0.081	-0.359
ZNF684_a	ZNF684_a	GAAATCCACAGCCACATCC	127396	ZNF684	9.941	10.013	9.721	8.936	9.072	9.074	9.089	9.195	9.531	8.432	8.723	9.175	7.794	8.613	8.18	9.487	7.869	10.109	0.0282345	0.249819	0.0631202	0.0367477	0.38414	0.545658	0.569745	-0.864	0.495	-0.959	-1.076	0.379	0.245	-0.251
ZNF684_b	ZNF684_b	GCTGAGAGAACCCTGTATT	127396	ZNF684	8.2	7.985	8.021	7.563	7.799	7.849	7.886	6.292	8.702	8.572	5.861	7.343	7.879	8.989	8.101	5.591	8.32	7.949	0.602785	0.659618	0.168134	0.281351	0.975152	0.878262	0.557975	-0.332	0.369	1.036	0.696	0.028	-0.11	-0.479
ZNF684_c	ZNF684_c	TGATCCTCAAGGTAGAGCA	127396	ZNF684	8.512	8.437	8.521	9.055	9.101	9.334	9.151	9.861	9.456	9.01	10.014	9.053	9.397	8.656	9.822	8.74	9.828	8.561	0.133084	0.708374	0.516847	0.576306	0.406625	0.372011	0.597804	0.673	0.131	0.248	-0.198	-0.316	0.326	0.195
ZNF684_d	ZNF684_d	CACCTGGAGAGCTCTCGTG	127396	ZNF684	7.669	7.935	7.855	6.983	7.071	7.73	6.921	7.662	7.187	7.828	7.758	7.132	7.071	7.396	4.853	7.374	3.849	6.205	0.381132	0.638091	0.595661	0.36871	0.0955849	0.995034	0.64241	-0.558	-0.316	0.63	-0.817	-1.763	-0.005	0.311
ZNF687_a	ZNF687_a	CGTCGGAGCATGCGCATCG	57592	ZNF687	8.664	8.62	8.735	7.922	7.996	8.345	8.33	7.877	8.642	7.357	7.82	7.877	9.782	8.541	9.124	5.841	9.617	6.29	0.253038	0.338882	0.0119059	0.0635463	0.595581	0.715813	0.530428	-0.585	0.598	1.899	0.866	-0.435	0.196	-0.403
ZNF687_b	ZNF687_b	GGTTGCACCATCACCACCG	57592	ZNF687	9.295	9.429	9.377	8.486	8.451	8.537	8.783	8.437	8.805	8.335	8.812	5.856	7.781	8.286	7.229	4.066	7.762	9.478	0.07349	0.14727	0.492078	0.170356	0.565142	0.724505	0.240915	-0.876	1.008	0.663	-0.91	-0.566	0.184	-0.824
ZNF687_c	ZNF687_c	AACCATTCTGCATTCGATG	57592	ZNF687	10.322	10.459	10.431	8.665	8.915	8.777	8.944	9.271	9.171	9.002	9.232	8.115	7.976	8.281	9.121	8.47	8.91	7.479	3.34543e-05	0.342542	0.697764	0.0942641	0.247601	0.346351	0.993759	-1.618	0.346	0.173	-0.669	-0.497	0.343	-0.003
ZNF687_d	ZNF687_d	GAATGAAGCCATCCATTCT	57592	ZNF687	9.762	9.825	9.884	8.423	8.401	8.898	8.641	7.977	9.401	9.658	8.952	7.255	8.699	7.689	8.666	6.14	8.066	8.407	0.0100805	0.920852	0.28804	0.557218	0.150573	0.849536	0.927903	-1.25	0.051	0.814	-0.321	-1.084	0.099	0.048
ZNF688_a	ZNF688_a	GTTCTCTCCCAGGATTCCC	146542	ZNF688	9.063	9.167	9.054	7.287	8.17	7.932	7.463	8.845	8.65	7.846	8.569	6.372	5.985	8.548	6.751	4.066	6.009	8.019	0.0199656	0.249618	0.395303	0.118035	0.187293	0.362912	0.769574	-1.298	0.724	1.063	-1.225	-1.564	0.524	-0.201
ZNF688_b	ZNF688_b	CCATCCAAGAGATGAGGGC	146542	ZNF688	7.776	7.704	7.883	7.876	7.92	8.055	7.539	6.542	7.984	6.878	2.545	8.159	7.57	7.922	8.095	-1	8.34	7.811	0.806176	0.275646	0.0931218	0.523311	0.677475	0.446802	0.111932	0.163	1.494	2.812	0.508	-0.81	-0.596	-2.09
ZNF688_c	ZNF688_c	CTCAGGATCCTGGGCGGCG	146542	ZNF688	9.252	9.218	9.335	9.016	9.155	8.659	8.823	9.356	9.185	7.972	7.908	9.553	7.879	9.432	9.215	7.936	8.264	8.092	0.392657	0.140504	0.13735	0.479955	0.462166	0.644808	0.292604	-0.325	0.644	0.744	-0.28	-0.38	0.178	-0.465
ZNF688_d	ZNF688_d	CGCCCAGGATCCTGAGAAG	146542	ZNF688	8.925	8.921	9.152	7.844	8.008	8.337	7.657	8.365	9.005	5.906	8.12	7.534	7.601	7.757	8.242	5.325	4.164	7.988	0.0356799	0.088784	0.0683538	0.342027	0.246389	0.548659	0.203085	-0.936	1.156	2.042	-0.475	-1.361	0.279	-0.877
ZNF689_a	ZNF689_a	TTCCTAGGCAGACGTCCGG	115509	ZNF689	7.746	7.92	7.995	8.145	7.689	7.087	7.876	6.844	7.455	6.713	8.053	-1	7.498	6.27	8.771	-1	7.257	2.358	0.718901	0.130845	0.0889519	0.882531	0.576506	0.754569	0.0973992	-0.247	2.803	4.641	0.121	-1.717	-0.249	-3.051
ZNF689_b	ZNF689_b	GAAGTATTCCCGCCTAAGG	115509	ZNF689	9.782	9.766	9.93	8.764	9.309	8.798	8.708	9.586	9.043	9.482	9.696	9.384	8.454	9.509	8.431	9.204	8.07	8.841	0.0120014	0.213328	0.812427	0.39241	0.0285689	0.660662	0.100551	-0.869	-0.408	0.093	-0.314	-0.815	0.155	0.564
ZNF689_c	ZNF689_c	ATCCGCAGGAGTACCCGAG	115509	ZNF689	9.57	9.551	9.583	9.611	9.466	9.684	9.56	9.48	9.194	8.582	9.331	10.185	9.6	9.133	8.064	8.046	10.091	9.324	0.962523	0.914671	0.643482	0.302491	0.63189	0.668115	0.592999	0.019	0.045	-0.221	-0.479	-0.213	-0.175	-0.221
ZNF689_d	ZNF689_d	GGCCAGACCCAGTCGGAAA	115509	ZNF689	8.903	8.911	8.966	8.273	9.058	7.948	7.734	9.118	8.932	8.396	8.312	8.561	7.753	9.465	8.254	8.79	9.002	8.338	0.251742	0.706157	0.61809	0.816682	0.521078	0.710813	0.994963	-0.5	0.171	-0.219	-0.104	0.287	0.168	-0.003
ZNF691_a	ZNF691_a	GGACCCCATTGCTCATCCA	51058	ZNF691	9.856	9.792	9.833	9.82	9.672	9.796	9.794	9.843	9.142	9.617	8.822	9.584	11.004	9.647	10.05	10.603	9.074	10.48	0.86525	0.54936	0.598215	0.0933704	0.0827775	0.665487	0.309084	-0.064	0.252	0.181	0.641	0.712	-0.17	-0.422
ZNF691_b	ZNF691_b	GTCCGGGCTCGAGAGCTAG	51058	ZNF691	9.086	9.167	9.094	8.472	8.543	8.944	8.51	8.719	9.331	8.175	8.645	8.378	7.49	8.899	7.882	9.605	8.823	8.924	0.200011	0.250491	0.0188614	0.0812408	0.0658707	0.587991	0.529872	-0.463	0.454	-1.027	-0.763	0.718	0.2	-0.253
ZNF691_c	ZNF691_c	GTCCCCTAGCTCTCGAGCC	51058	ZNF691	9.89	9.745	9.686	9.197	9.617	9.358	9.042	8.935	9.776	9.436	9.421	9.426	8.402	9.153	9.873	9.761	9.546	8.297	0.270579	0.633742	0.880632	0.779738	0.545607	0.707358	0.918777	-0.382	-0.176	-0.059	-0.108	-0.226	-0.14	0.037
ZNF691_d	ZNF691_d	TTCTTGCAGTTCATCCGAC	51058	ZNF691	7.388	7.539	7.672	7.762	8.27	7.539	7.599	8.378	8.144	7.637	7.693	5.992	7.827	8.406	7.979	7.738	5.317	8.43	0.604862	0.194864	0.195595	0.951543	0.949292	0.730065	0.307896	0.324	0.933	0.909	0.03	0.054	0.183	-0.749
ZNF692_a	ZNF692_a	CAGGACACGTCCACCGCCG	55657	ZNF692	8.334	8.367	8.376	8.786	8.8	8.842	8.337	8.106	8.936	7.228	8.382	9.091	8.641	8.127	8.138	9.656	9.465	9.509	0.257535	0.597593	0.00229588	0.707391	0.0017432	0.366194	0.163746	0.45	0.226	-1.242	-0.158	1.309	-0.35	-0.576
ZNF692_b	ZNF692_b	GTGGCCGCCCAGGCGGATG	55657	ZNF692	9.754	9.655	9.757	8.775	9.078	8.933	8.746	9.017	8.895	8.821	9.059	7.957	8.463	9.128	9.336	6.957	8.577	7.832	0.016054	0.461271	0.0180356	0.795146	0.101655	0.901829	0.391942	-0.793	0.274	1.186	0.09	-0.823	-0.043	-0.317
ZNF692_c	ZNF692_c	TTGGCGAGCTGCGAGTGCA	55657	ZNF692	9.297	9.289	9.188	9.84	9.585	9.778	9.929	9.245	8.966	9.43	9.584	9.901	10.137	9.51	9.971	10.335	10.127	9.489	0.129656	0.396721	0.678312	0.103435	0.219807	0.242793	0.737572	0.476	-0.259	-0.111	0.493	0.345	-0.355	-0.096
ZNF692_d	ZNF692_d	GGCCCCTAACCGGTCCAAC	55657	ZNF692	9.107	8.992	8.914	8.843	9.286	8.975	8.612	9.261	9.456	9.002	9.908	9.377	8.051	9.257	9.971	9.26	9.673	8.791	0.941503	0.406173	0.707328	0.966745	0.614396	0.853845	0.31398	0.03	-0.319	-0.148	-0.017	-0.188	0.075	0.394
ZNF695_a	ZNF695_a	TCTTGAGAAATTACGCTTA	57116	ZNF695	9.632	9.493	9.328	9.746	9.872	10.094	10.096	10.34	9.398	10.188	10.501	8.881	10.157	10.119	7.931	9.341	9.59	8.652	0.348149	0.831482	0.678319	0.233021	0.16941	0.92073	0.909694	0.419	0.088	0.208	-0.542	-0.662	0.041	-0.047
ZNF695_b	ZNF695_b	TCTCTGTGTTCACGTTCCA	57116	ZNF695	8.418	8.416	8.24	8.647	8.469	8.906	8.981	8.54	8.085	8.341	6.98	8.403	9.406	8.39	7.183	9.64	6.637	9.27	0.59996	0.373646	0.760837	0.736213	0.389666	0.810395	0.270959	0.316	0.627	-0.189	-0.209	0.608	-0.139	-0.766
ZNF695_c	ZNF695_c	GAACTGATCATCTGTCTGG	57116	ZNF695	9.54	9.537	9.528	8.913	9.245	9.131	8.976	9.674	9.577	9.929	8.896	9.839	8.759	10.019	8.095	7.93	9.286	9.83	0.314247	0.719411	0.904247	0.32193	0.224682	0.478497	0.292345	-0.439	-0.146	-0.058	-0.452	-0.54	0.313	0.458
ZNF695_d	ZNF695_d	TTGAAGCTATCCTCACCAA	57116	ZNF695	10.108	10.204	10.014	9.703	9.853	9.736	9.859	10.406	9.81	9.493	9.843	9.671	10.166	10.171	9.065	9.597	9.2	9.531	0.208101	0.205482	0.23318	0.410068	0.454646	0.341517	0.740339	-0.345	0.356	0.358	-0.224	-0.226	0.261	-0.095
ZNF696_a	ZNF696_a	CCTGCAAGGGACTCCATCA	79943	ZNF696	8.805	8.861	8.722	8.213	8.08	8.214	8.141	7.53	8.881	8.125	9.38	8.905	9.308	7.793	7.429	8.285	9.488	8.363	0.215818	0.219171	0.293147	0.989113	0.835516	0.977817	0.21017	-0.627	-0.619	-0.535	-0.008	-0.092	0.015	0.635
ZNF696_b	ZNF696_b	AAAGAGAGCAGTACCCTGA	79943	ZNF696	9.487	9.557	9.335	9.037	9.23	9.011	9.155	9.973	7.759	8.614	9.989	6.338	9.331	8.973	8.699	9.088	9.095	7.854	0.452302	0.298898	0.569677	0.941604	0.571208	0.804522	0.207214	-0.367	0.649	0.323	0.039	0.365	-0.13	-0.779
ZNF696_c	ZNF696_c	CACCTGTGGGCTCTCCTCC	79943	ZNF696	9.274	9.387	9.427	8.75	8.596	8.906	8.294	8.929	8.905	9.215	6.962	8.12	7.506	7.651	7.867	8.637	7.615	6.538	0.105247	0.201914	0.909392	0.0732418	0.421506	0.919509	0.172012	-0.612	0.611	0.078	-1.035	-0.502	-0.041	-0.652
ZNF696_d	ZNF696_d	TGTTCTGCAAGATGGAGCC	79943	ZNF696	9.169	9.154	9.096	8.921	9.013	8.853	8.783	9.358	9.289	8.659	9.463	7.94	8.835	9.397	8.828	7.54	8.153	8.862	0.54815	0.222286	0.0571854	0.720645	0.260278	0.541169	0.526439	-0.211	0.455	0.835	-0.123	-0.503	0.214	-0.241
ZNF697_a	ZNF697_a	GCCCATCTCCGGCTCCGGA	90874	ZNF697	8.952	8.982	9.007	8.119	8.392	8.141	7.886	8.215	6.844	8.189	7.303	9.651	6.574	9.066	8.15	7.711	8.409	8.66	0.142159	0.284378	0.592857	0.6997	0.825575	0.413301	0.768286	-0.763	-0.732	-0.33	0.282	-0.121	-0.569	0.164
ZNF697_b	ZNF697_b	AGAGAAGGCCATCCGGAGC	90874	ZNF697	8.852	8.967	8.908	8.767	8.46	7.91	8.157	8.82	7.094	8.55	8.001	8.597	8.644	8.728	7.972	9.267	7.696	9.109	0.235628	0.494749	0.589448	0.41576	0.499775	0.499511	0.99373	-0.53	-0.359	-0.242	0.424	0.308	-0.355	0.004
ZNF697_c	ZNF697_c	AGAAGGCGTTTCTGTCCGT	90874	ZNF697	9.02	9.04	9.045	8.585	8.6	8.701	8.828	8.792	8.87	9.627	9.366	8.173	10.009	7.85	8.759	7.492	9.397	8.151	0.409942	0.630917	0.329331	0.92946	0.182098	0.690595	0.385559	-0.407	-0.226	0.526	0.043	-0.709	0.202	0.427
ZNF697_d	ZNF697_d	CATGTCAGCTACACCGGAT	90874	ZNF697	9.632	9.723	9.68	9.821	9.569	9.67	9.822	9.32	9.573	9.839	9.934	9.973	10.166	9.568	8.276	7.792	8.157	9.786	0.982177	0.335328	0.114516	0.544044	0.00559973	0.753069	0.5104	0.008	-0.344	0.758	-0.235	-1.337	-0.115	0.229
ZNF699_a	ZNF699_a	AGGGATGAATGATCCACGA	374879	ZNF699	9.642	9.793	9.626	9.377	9.686	9.305	9.551	9.959	9.996	10.038	10.047	9.508	8.548	9.196	9.457	8.985	9.448	9.178	0.396106	0.90709	0.662731	0.0127647	0.0248406	0.161481	0.131832	-0.231	-0.029	-0.136	-0.768	-0.661	0.379	0.408
ZNF699_b	ZNF699_b	TCCCACTGGGAGATCAGAT	374879	ZNF699	9.086	8.823	8.955	9.069	9.016	9.131	9.608	9.334	9.458	8.118	8.482	8.532	10.022	8.968	9.627	5.396	9.306	5.512	0.748904	0.0108199	0.00194709	0.814871	0.0610149	0.249255	0.103925	0.117	1.089	2.801	0.073	-1.639	0.394	-0.695
ZNF699_c	ZNF699_c	TTGCCATTCTTACCTAGTG	374879	ZNF699	9.45	9.476	9.325	10.039	9.776	9.812	10.67	9.527	10.163	10.236	9.677	10.047	10.681	9.644	9.61	9.643	10.474	9.117	0.221877	0.68207	0.500833	0.663924	0.485361	0.46354	0.743169	0.459	0.134	0.233	-0.142	-0.241	0.244	0.111
ZNF699_d	ZNF699_d	CTGGAAAACTTCCAGAACC	374879	ZNF699	8.101	8.117	7.864	7.705	7.337	7.39	7.384	9.05	8.674	8.556	8.327	7.384	7.922	7.932	7.605	-1	6.545	5.582	0.396392	0.564674	0.0490123	0.307294	0.036165	0.1561	0.341896	-0.55	0.28	4.111	-0.549	-4.38	0.892	0.611
ZNF69_a	ZNF69_a	CACCTCCTGTGACTACAGC	7620	ZNF69	10.078	9.899	9.868	10.463	10.262	10.27	10.434	10.082	9.571	9.889	10.287	10.257	10.621	10.279	10.117	10.238	9.06	9.052	0.160744	0.670723	0.00546286	0.246853	0.0277293	0.258845	0.473116	0.383	-0.115	0.889	0.31	-0.694	-0.302	-0.187
ZNF69_b	ZNF69_b	GCCCTGCTGTAGTCACAGG	7620	ZNF69	9.77	9.786	9.663	9.658	9.851	9.78	9.628	9.698	9.689	9.397	9.784	8.753	9.517	9.413	8.679	9.479	9.709	9.751	0.92675	0.20414	0.130392	0.109742	0.238254	0.723952	0.11108	0.024	0.36	-0.443	-0.469	0.335	-0.091	-0.452
ZNF69_c	ZNF69_c	CTGGCTTTCAGATGTCCCG	7620	ZNF69	8.354	8.469	8.196	7.699	7.965	7.466	7.476	6.645	7.348	7.255	7.101	8.597	7.114	7.839	7.086	8.006	8.121	7.752	0.18356	0.448043	0.287254	0.785009	0.544559	0.390668	0.913518	-0.63	-0.495	-0.613	0.19	0.309	-0.554	-0.059
ZNF69_d	ZNF69_d	ATCCTTACCTACAGAGGTC	7620	ZNF69	9.812	9.753	9.67	8.862	9.243	9.604	9.31	9.606	9.018	7.596	8.91	7.985	8.564	9.047	12.115	8.695	9.226	7.737	0.418182	0.185065	0.069987	0.326645	0.677804	0.909847	0.217828	-0.509	1.148	1.356	0.598	0.389	0.075	-1.072
ZNF700_a	ZNF700_a	CAGGAAGAGTGGACATTGC	90592	ZNF700	8.703	8.629	8.889	8.698	9.043	9.095	8.714	9.703	8.881	7.668	9.15	8.647	9.348	8.576	8.396	6.728	10.432	5.772	0.687941	0.251806	0.132621	0.51127	0.268607	0.747502	0.398115	0.205	0.611	1.129	-0.326	-0.844	0.154	-0.457
ZNF700_b	ZNF700_b	TTCCCAGAAGAATCTCTTC	90592	ZNF700	9.071	9.263	9.11	9.157	9.699	9.652	9.46	9.484	9.756	8.825	9.178	9.177	9.487	9.573	9.062	5.762	9.866	9.566	0.463905	0.302707	0.102055	0.673875	0.27721	0.886234	0.370481	0.355	0.507	0.976	-0.193	-0.662	0.064	-0.443
ZNF700_c	ZNF700_c	ATTACCTGAAGCTTCTTCT	90592	ZNF700	9.368	9.517	9.382	9.576	9.649	9.781	9.799	9.939	10.057	10.523	9.599	9.327	10.631	9.878	9.592	9.803	10.166	10.3	0.457262	0.698841	0.843059	0.724424	0.353619	0.392378	0.634587	0.247	0.115	-0.056	0.102	0.273	0.263	0.148
ZNF700_d	ZNF700_d	ATGGATGGGCGATACCTGA	90592	ZNF700	9.31	9.14	9.13	9.251	8.982	9.195	9.45	9.224	8.714	9.424	8.871	8.619	9.628	8.466	8.752	10.02	5.928	8.075	0.908042	0.731179	0.124464	0.69574	0.115225	0.976492	0.709292	-0.051	0.158	0.941	-0.181	-0.964	-0.013	-0.171
ZNF701_a	ZNF701_a	TCTAAAGACTTGGTACGTG	55762	ZNF701	9.095	9.095	9.104	9.831	9.669	9.609	9.733	9.927	9.538	9.722	9.072	9.242	9.627	10.005	10.032	9.778	10.241	10.808	0.0641447	0.200674	0.134915	0.570274	0.00278859	0.913858	0.238592	0.604	0.388	-0.388	0.155	0.93	0.03	-0.357
ZNF701_b	ZNF701_b	TGTTCTCATCAACAGGACA	55762	ZNF701	8.968	8.914	8.758	9.654	9.522	9.145	9.91	9.684	9.374	10.057	9.726	9.377	10.285	9.374	8.865	10.518	9.414	9.175	0.171755	0.847517	0.572668	0.66887	0.956658	0.53864	0.422163	0.56	-0.064	-0.194	-0.148	-0.018	0.216	0.28
ZNF701_c	ZNF701_c	ATACAGAAGTGGTCCACAC	55762	ZNF701	8.116	8.341	8.042	7.537	7.151	7.301	7.463	6.645	3.954	6.096	8.07	7.291	7.774	-1	6.548	4.802	5.148	8.78	0.256986	0.378579	0.375124	0.445022	0.453371	0.298369	0.846329	-0.836	-1.131	-1.803	-1.58	-0.909	-1.309	-0.178
ZNF701_d	ZNF701_d	TACATGCAAGTCATCACAT	55762	ZNF701	8.69	8.61	8.674	8.689	8.442	8.798	8.994	8.142	7.931	8.77	8.847	7.585	8.062	9.017	7.777	6.933	8.481	4.728	0.97157	0.923334	0.0790896	0.883666	0.0592077	0.524291	0.587278	-0.015	-0.045	1.571	-0.07	-1.686	-0.287	-0.242
ZNF703_a	ZNF703_a	TCCAAACTCAACTCGGTGG	80139	ZNF703	9.803	9.758	9.72	9.981	9.845	9.928	9.847	9.802	9.323	10.234	9.623	10.267	9.381	9.502	9.32	10.84	9.244	10.945	0.658231	0.287244	0.0150997	0.514652	0.353742	0.473622	0.718683	0.158	-0.384	-0.942	-0.256	0.302	-0.261	0.123
ZNF703_b	ZNF703_b	CTGAGCCAGCAGCGCCAAG	80139	ZNF703	9.528	9.453	9.531	9.983	10.172	9.619	9.656	9.356	8.702	9.673	10.167	9.189	9.194	9.902	9.923	10.072	10.773	9.623	0.208764	0.227419	0.129358	0.230955	0.131607	0.0574942	0.439492	0.421	-0.438	-0.483	0.435	0.48	-0.686	-0.248
ZNF703_c	ZNF703_c	AGATGCTGAGCGCTCACAC	80139	ZNF703	9.733	9.588	9.635	10.054	9.868	10.135	10.006	9.47	9.474	9.643	9.342	9.749	10.073	10.084	9.599	9.277	9.809	11.043	0.279462	0.839028	0.697534	0.432155	0.177899	0.277177	0.201596	0.367	0.072	-0.125	0.268	0.465	-0.369	-0.441
ZNF703_d	ZNF703_d	GCAAGAGGGACACCGCTGC	80139	ZNF703	8.784	8.893	8.666	9.524	9.13	9.403	9.147	8.513	9.371	9.275	9.521	10.383	9.05	9.687	8.865	9.765	10.191	8.348	0.216825	0.0931999	0.572028	0.668527	0.444434	0.43316	0.33618	0.571	-0.716	-0.234	0.19	-0.292	-0.342	0.374
ZNF704_a	ZNF704_a	TACCGTTCGGCCGCACGGG	619279	ZNF704	9.071	9.222	9.056	9.524	9.084	9.124	9.221	7.907	9.549	9.567	8.97	9.718	10.221	9.012	8.89	9.053	9.63	8.798	0.750916	0.207053	0.58525	0.249363	0.507789	0.406159	0.648258	0.128	-0.526	0.214	0.482	-0.258	-0.351	0.175
ZNF704_b	ZNF704_b	GGTTCGAAGTCCTCCCGTG	619279	ZNF704	9.071	9.14	9.076	8.814	9.455	8.962	8.658	9.221	9.527	8.689	9.317	9.4	8.648	9.276	8.813	9.177	7.338	9.722	0.963828	0.999844	0.715707	0.602988	0.381938	0.887431	0.887586	-0.019	0	0.167	-0.223	-0.39	0.059	0.059
ZNF704_c	ZNF704_c	AAAGGGCTAGTCGACAAGC	619279	ZNF704	8.744	8.561	8.616	8.832	9.245	8.592	8.426	9.384	9.005	8.982	8.857	10.483	8.463	9.91	7.952	9.875	9.263	10.233	0.639312	0.281173	0.0355241	0.750663	0.383069	0.923764	0.243565	0.249	-0.502	-1.015	-0.163	0.35	0.048	0.55
ZNF704_d	ZNF704_d	TCATGGTCAAGGATCCGGC	619279	ZNF704	8.855	8.764	9.041	9.342	9.225	9.217	9.034	9.349	9.56	9.148	8.9	9.191	9.199	8.694	9.26	9.507	9.475	10.034	0.216303	0.413505	0.0307595	0.361589	0.0375012	0.847088	0.529242	0.375	0.234	-0.621	-0.263	0.592	0.053	-0.181
ZNF705A_a	ZNF705A_a	AACAAACGCTGAGTTATTG	440077	ZNF705A	9.388	9.277	9.173	9.892	9.744	9.759	10.199	10.199	9.328	10.17	10.28	9.324	11.188	9.955	9.674	9.255	11.537	10.313	0.332263	0.972711	0.81779	0.419973	0.319612	0.81664	0.790279	0.519	-0.016	-0.096	0.363	0.444	0.111	0.127
ZNF705A_b	ZNF705A_b	AGGCGAAAGCAATTAGTAT	440077	ZNF705A	9.489	9.5	9.499	9.044	9.031	9.415	9.221	9.776	9.52	10.089	9.221	9.032	8.96	9.968	8.97	8.415	8.62	8.738	0.314222	0.849546	0.0721589	0.518193	0.029743	0.299981	0.392669	-0.333	0.059	0.708	-0.207	-0.856	0.343	0.284
ZNF705A_c	ZNF705A_c	TAATTGCTTTCGCCTTAGA	440077	ZNF705A	9.64	9.672	9.623	10	10.128	10.278	10.109	10.625	9.801	10.58	10.595	9.907	10.374	10.319	10.669	10.447	9.73	9.934	0.0907815	0.468863	0.109872	0.27161	0.214667	0.868455	0.375699	0.49	-0.183	0.417	0.276	-0.323	0.043	0.225
ZNF705B_a	ZNF705B_a	ACCTGCTTGTCTTCTATGT	100132396	ZNF705B	9.15	8.949	9.092	7.886	8.039	8.659	8.465	8.528	8.838	8.852	8.192	9.987	8.25	9.112	7.959	8.506	8.862	8.318	0.0652255	0.337886	0.790793	0.708579	0.288636	0.391854	0.084121	-0.869	-0.4	-0.122	-0.171	-0.448	0.416	0.816
ZNF705B_b	ZNF705B_b	TCCCACATAGAAGACAAGC	100132396	ZNF705B	8.227	8.126	7.995	9.094	8.988	8.716	8.798	9.243	8.726	8.175	9.563	9.331	8.564	9.14	9.849	8.723	9.943	9.911	0.124401	0.812063	0.365252	0.52792	0.201053	0.980395	0.83112	0.817	-0.101	-0.341	0.262	0.502	-0.011	0.09
ZNF705B_c	ZNF705B_c	ACATCCACCAGTATGACAA	100132396	ZNF705B	9.868	9.802	9.946	9.729	9.727	9.69	9.817	9.663	9.634	9.345	9.892	10.224	9.808	9.358	9.476	8.764	8.523	10.486	0.631699	0.725871	0.435277	0.646292	0.124146	0.974341	0.750016	-0.156	-0.115	0.29	-0.157	-0.562	-0.011	0.105
ZNF705G_a	ZNF705G_a	GTGGACAAAAGATTACGAA	100131980	ZNF705G	9.148	9.199	9.26	9.442	9.746	9.407	9.457	9.915	9.941	10.262	9.138	10.222	9.325	10.192	9.806	10.81	9.043	9.502	0.442254	0.779507	0.97663	0.992971	0.808782	0.537893	0.374316	0.329	-0.103	-0.011	0.003	-0.089	0.24	0.343
ZNF705G_b	ZNF705G_b	GACACGAGAAAACTCACAC	100131980	ZNF705G	9.272	9.259	9.267	8.038	8.275	8.423	8.372	8.823	8.666	8.664	7.918	7.171	8.21	7.515	7.338	7.264	6.193	8.7	0.0131706	0.137386	0.652413	0.0769527	0.404904	0.372069	0.503458	-1.02	0.703	0.302	-0.933	-0.532	0.375	-0.328
ZNF705G_c	ZNF705G_c	ATATAAGTGTCATCAATAT	100131980	ZNF705G	8.106	7.96	7.999	8.088	8.021	7.86	9.064	8.206	6.113	9.51	8.755	6.776	8.799	8.77	7.506	5.815	7.963	7.096	0.962604	0.429725	0.162141	0.419623	0.165772	0.792609	0.582073	-0.032	-0.553	1.401	0.564	-1.389	-0.195	0.357
ZNF707_a	ZNF707_a	GCTCTTTCTCGCCGCACGT	286075	ZNF707	9.02	8.916	8.796	8.546	8.625	8.141	8.618	9.146	8.39	8.812	9.628	9.146	7.827	8.826	6.566	10.325	7.621	9.306	0.39811	0.346375	0.062746	0.181476	0.811741	0.624932	0.165724	-0.474	-0.477	-1.344	-0.978	-0.111	0.281	0.758
ZNF707_b	ZNF707_b	TCACAAGAAAACCCACGTG	286075	ZNF707	7.899	7.573	7.715	7.57	7.996	7.285	7.857	7.184	6.928	6.654	8.062	6.421	7.198	6.368	5.95	8.688	6.402	3.57	0.855492	0.733076	0.805384	0.388151	0.438061	0.673378	0.455277	-0.112	0.277	0.285	-0.818	-0.826	-0.294	-0.571
ZNF707_c	ZNF707_c	CCAGACCTCGTCTCTCGCC	286075	ZNF707	7.574	7.808	7.645	7.537	7.712	7.837	7.979	6.363	7.804	6.154	6.587	6.25	6.243	6.43	5.712	7.365	7.128	8.586	0.971648	0.241683	0.0919143	0.188163	0.117602	0.60682	0.116896	0.02	1.052	-1.565	-1.254	1.363	-0.313	-1.365
ZNF707_d	ZNF707_d	CTGTTCCAGGCGAGAGACG	286075	ZNF707	9.425	9.575	9.424	9.781	9.822	10.05	9.622	8.736	10.951	9.285	10.305	10.437	10.303	9.663	9.504	9.913	9.993	10.192	0.325254	0.536813	0.58412	0.892176	0.948887	0.769969	0.742841	0.41	-0.239	-0.209	0.054	0.024	-0.115	0.124
ZNF708_a	ZNF708_a	TATATATTGCTCTGGCCTA	7562	ZNF708	8.846	8.882	8.854	9.22	9.316	9.563	9.523	9.681	9.582	9.518	8.989	9.863	9.535	9.443	9.195	8.976	9.45	10.376	0.167757	0.654706	0.504911	0.516205	0.641932	0.468855	0.778388	0.506	0.139	-0.209	-0.204	0.144	0.229	0.09
ZNF708_b	ZNF708_b	CAGAAAGGCTGTAAAAGTG	7562	ZNF708	8.382	8.459	8.556	8.797	8.576	8.762	9.421	8.876	8.471	9.71	8.327	9.7	9.981	9.688	8.679	9.527	7.988	10.269	0.680785	0.520228	0.679207	0.283836	0.97265	0.701259	0.312673	0.246	-0.323	0.188	0.527	0.016	0.211	0.534
ZNF708_c	ZNF708_c	ATGAGCATAAGTTGCACAA	7562	ZNF708	9.056	9.22	9.223	9.408	9.499	9.479	9.676	9.448	8.764	10.002	9.748	9.318	9.835	9.568	8.861	10.028	9.387	9.267	0.366425	0.207538	0.647812	0.694405	0.660918	0.601621	0.446668	0.295	-0.393	-0.14	0.125	-0.128	-0.166	0.227
ZNF708_d	ZNF708_d	AGGTGTGAAGATAGGGTAA	7562	ZNF708	9.405	9.404	9.517	9.28	8.928	9.403	9.526	9.904	9.058	9.736	9.366	9.591	8.524	9.199	9.597	8.855	8.103	8.338	0.444161	0.812356	0.0876677	0.220979	0.00452087	0.346007	0.242777	-0.238	-0.068	0.675	-0.389	-1.133	0.292	0.361
ZNF709_a	ZNF709_a	GGATTTGGAGTCTGACTGA	163051	ZNF709	9.329	9.497	9.437	8.911	9.4	9.131	8.697	10.18	9.116	9.148	9.281	8.846	8.106	9.69	8.963	8.252	9.548	9.443	0.481816	0.547438	0.705706	0.321232	0.979415	0.640022	0.891897	-0.274	0.239	-0.161	-0.411	-0.011	0.184	-0.056
ZNF709_b	ZNF709_b	GGTAGAGAGGCTCTGTGAA	163051	ZNF709	7.264	7.354	7.347	6.841	7.328	7.171	6.295	8.177	6.089	7.294	6.437	7.449	6.162	7.308	7.338	-1	6.432	6.29	0.78823	0.81448	0.102018	0.927283	0.0876441	0.765413	0.948663	-0.208	-0.207	3.028	0.082	-3.152	-0.26	-0.053
ZNF709_c	ZNF709_c	TTGTTAACTTGGCCTCTAT	163051	ZNF709	9.365	9.409	9.321	8.906	8.706	9.258	9.317	8.702	9.154	7.617	8.919	8.173	9.768	7.232	8.203	9.469	7.443	9.082	0.35505	0.13709	0.630656	0.211273	0.454039	0.825667	0.195227	-0.409	0.821	-0.264	-0.657	0.428	0.101	-0.72
ZNF709_d	ZNF709_d	ATAGAGGCCAAGTTAACAA	163051	ZNF709	8.69	8.831	8.677	8.864	8.96	8.662	8.848	9.472	8.674	9.211	9.623	9.993	8.54	8.918	9.081	8.923	8.581	9.304	0.787029	0.0512414	0.793786	0.653489	0.0353169	0.617976	0.0187828	0.096	-0.611	-0.089	-0.152	-0.673	0.169	0.78
ZNF70_a	ZNF70_a	CCACACTCTCGACACGCAT	7621	ZNF70	8.464	8.545	8.441	8.721	9.152	8.801	8.686	7.993	8.853	4.992	9.651	8.085	8.58	9.163	7.639	10.534	8.902	4.6	0.592593	0.393355	0.62526	0.950872	0.708099	0.615644	0.218344	0.408	0.935	0.449	-0.05	0.436	-0.381	-1.315
ZNF70_b	ZNF70_b	TCTGCACAATCGCATGGAC	7621	ZNF70	8.386	8.551	8.565	9.338	9.107	9.321	9.296	8.157	8.898	9.177	9.815	9.466	10.313	9.523	9.743	8.376	8.379	7.533	0.0533301	0.0485594	0.000193656	0.00304131	0.00241163	0.187281	0.458413	0.755	-0.702	1.764	1.076	-1.39	-0.472	0.23
ZNF70_c	ZNF70_c	AGCATCAAAGTATCCCCCC	7621	ZNF70	8.24	8.561	8.472	8.741	8.883	8.786	8.935	9.151	9.252	8.23	8.639	8.605	9.27	9.374	9.541	7.048	9.277	8.97	0.371392	0.126656	0.019838	0.400567	0.893049	0.407139	0.454051	0.379	0.621	0.963	0.283	-0.059	0.309	-0.312
ZNF70_d	ZNF70_d	CAGGTTAGAGTCACAACAA	7621	ZNF70	9.337	9.116	9.227	8.973	9.286	9.154	8.813	9.586	10.023	9.403	10.057	8.899	8.826	8.866	7.552	9.924	9.213	8.508	0.827571	0.954983	0.102982	0.0300783	0.540734	0.395361	0.426295	-0.089	0.021	-0.801	-1.06	-0.238	0.336	0.315
ZNF710_a	ZNF710_a	GCCGCACTCGACGCAGACA	374655	ZNF710	8.984	8.996	9.005	9.3	9.225	9.256	9.331	8.592	8.65	8.986	8.43	9.187	9.73	8.541	9.459	9.452	9.45	9.57	0.41625	0.978786	0.410139	0.254609	0.0626222	0.233957	0.243872	0.265	-0.009	-0.247	0.386	0.623	-0.402	-0.393
ZNF710_b	ZNF710_b	GCCATGTCTGCGTCGAGTG	374655	ZNF710	9.75	9.755	9.633	10.459	10.312	10.287	10.362	10.376	10.06	10.288	9.789	10.162	10.154	9.19	10.835	9.821	9.217	11.938	0.191719	0.68521	0.561673	0.654043	0.590683	0.844451	0.549017	0.64	0.186	-0.266	-0.206	0.245	-0.087	-0.272
ZNF710_c	ZNF710_c	CTTGTCACACTCGAGGCAC	374655	ZNF710	9.083	8.959	9.024	8.591	8.866	8.768	8.999	7.758	9.18	7.828	8.993	8.899	9.63	8.182	8.319	8.266	7.659	9.452	0.532072	0.883832	0.615184	0.892318	0.822993	0.840103	0.728433	-0.281	0.072	0.251	0.065	-0.114	-0.096	-0.168
ZNF710_d	ZNF710_d	CTGCAACTGGCTGCGGTAG	374655	ZNF710	8.88	8.85	8.933	8.622	8.378	8.468	8.157	7.35	7.751	7.025	9.643	8.674	8.871	8.252	8.531	7.459	8.784	8.738	0.395241	0.269077	0.660029	0.200484	0.816633	0.2395	0.932855	-0.398	-0.694	0.224	0.798	-0.12	-0.736	-0.042
ZNF711_a	ZNF711_a	CTGGTACTGCACATATCGA	7552	ZNF711	9.635	9.676	9.582	9.454	9.217	9.124	9.731	9.681	9.222	9.075	9.105	9.428	9.967	9.46	6.812	10.078	9.076	6.687	0.476328	0.51624	0.842503	0.175677	0.347744	0.59029	0.909685	-0.366	0.342	0.132	-0.798	-0.589	0.28	-0.062
ZNF711_b	ZNF711_b	CTAATTACAGAAACCGTTA	7552	ZNF711	8.793	8.535	8.709	8.462	8.668	8.501	8.636	9.275	8.016	9.201	7.889	7.376	8.622	9.535	9.877	8.712	7.847	9.768	0.793645	0.394655	0.208752	0.135198	0.271881	0.849462	0.50251	-0.135	0.487	0.569	0.702	0.62	0.099	-0.388
ZNF711_c	ZNF711_c	CAGCCACGAAAACCTGCTC	7552	ZNF711	9.943	9.804	9.858	10.054	10.083	10.117	10.441	9.993	10.331	10.212	9.508	10.345	10.25	10.222	10.144	10.032	10.393	9.412	0.415932	0.35939	0.316966	0.840525	0.772964	0.497913	0.806748	0.216	0.233	0.26	-0.049	-0.076	0.17	-0.063
ZNF711_d	ZNF711_d	CTCCCGCTGCATTCGGCTC	7552	ZNF711	9.934	10.069	10.042	10.002	9.863	10.241	10.303	9.713	10.172	10.012	10.093	9.263	10.636	10.378	10.808	11.006	10.201	9.916	0.942671	0.361409	0.362219	0.0502734	0.0504219	0.923576	0.412357	0.021	0.273	0.233	0.545	0.585	0.027	-0.246
ZNF713_a	ZNF713_a	TACAGGAATCTAGTTGCAC	349075	ZNF713	9.459	9.315	9.573	9.646	9.448	9.5	9.198	9.282	9.516	10.219	9.867	9.359	8.752	9.238	9.452	8.398	8.564	9.948	0.798738	0.137927	0.636755	0.600515	0.0205904	0.546524	0.358881	0.082	-0.483	0.177	-0.185	-0.845	-0.2	0.283
ZNF713_b	ZNF713_b	CCAACTGCGCGATTACCTC	349075	ZNF713	10.024	9.961	9.934	10.618	10.461	10.641	10.511	9.66	9.897	10.195	10.526	9.632	10.389	9.704	10.011	10.972	10.92	11.195	0.0241465	0.719781	0.000327803	0.964811	0.000677098	0.0355629	0.0730375	0.6	-0.095	-0.995	0.012	0.912	-0.551	-0.456
ZNF713_c	ZNF713_c	CCAGAGGTAATCGCGCAGT	349075	ZNF713	9.673	9.696	9.751	10.184	9.929	9.847	9.931	10.041	9.486	9.63	9.937	9.778	10.104	9.48	9.461	10.039	10.256	9.951	0.251781	0.876319	0.103727	0.579023	0.208273	0.480825	0.391501	0.28	0.038	-0.401	-0.138	0.301	-0.168	-0.205
ZNF713_d	ZNF713_d	TGATAATGGAGAGACTCGC	349075	ZNF713	9.043	9.044	8.948	9.386	9.468	9.632	9.605	9.725	9.379	8.924	8.513	9.754	8.963	10.019	9.715	9.638	8.9	9.633	0.171659	0.145694	0.583563	0.989533	0.352644	0.812958	0.215682	0.483	0.506	0.175	-0.004	0.326	0.074	-0.432
ZNF714_a	ZNF714_a	TTGCTCTAGACTGGTGATC	148206	ZNF714	9.612	9.771	9.586	9.499	9.577	9.76	9.917	9.146	9.403	9.738	10.221	8.89	9.943	9.324	9.198	10.119	8.949	9.354	0.893599	0.706799	0.967653	0.999315	0.676487	0.717463	0.98851	-0.044	-0.128	0.014	0	-0.143	-0.123	0.005
ZNF714_b	ZNF714_b	ATGAAGATATGTGAGATGG	148206	ZNF714	8.654	8.792	8.677	8.786	8.629	9.034	8.962	9.478	8.544	8.752	8.61	8.846	8.488	9.318	9.818	8.51	8.256	8.652	0.77433	0.479876	0.0597216	0.52674	0.513641	0.619568	0.830611	0.108	0.259	0.735	0.213	-0.263	0.179	-0.08
ZNF714_c	ZNF714_c	AGAAAAGGCTCCGCAAATG	148206	ZNF714	9.794	9.875	9.874	9.282	9.552	9.163	8.746	10.004	10.108	9.591	9.299	9.222	8.21	9.507	9.758	9.033	9.204	9.18	0.144423	0.482831	0.96124	0.21727	0.545794	0.42237	0.917626	-0.515	0.249	0.019	-0.461	-0.231	0.287	0.038
ZNF716_a	ZNF716_a	ATTTCAAATGTAAAAACGA	441234	ZNF716	9.542	9.539	9.683	9.984	10.306	10.293	10.334	11.06	10.678	11.036	10.864	10.441	9.749	10.931	10.876	10.653	10.741	9.073	0.146623	0.778826	0.314943	0.605189	0.0817519	0.163001	0.0990763	0.606	-0.09	0.363	-0.172	-0.625	0.496	0.586
ZNF716_b	ZNF716_b	TATGGAAAATGTGGACAGG	441234	ZNF716	8.047	7.93	8.283	8.479	8.5	8.173	8.863	8.912	8.845	9.388	8.61	9.373	8.871	9.212	7.785	8.095	8.032	7.825	0.51028	0.458419	0.163618	0.4966	0.0123576	0.213424	0.0575689	0.297	-0.25	0.638	-0.251	-1.14	0.489	0.74
ZNF716_c	ZNF716_c	CAAGACCTTCAGTCAGAGC	441234	ZNF716	9.588	9.503	9.617	10.203	10.308	10.264	10.041	9.217	9.279	10.1	10.526	10.213	10.427	9.779	10.262	10.65	10.647	10.581	0.010791	0.00554557	0.0393995	0.0184517	0.114026	0.00684569	0.925285	0.689	-0.767	-0.47	0.644	0.347	-0.746	0.021
ZNF716_d	ZNF716_d	CTGCTCTGACTGAAGGTCT	441234	ZNF716	9.562	9.699	9.471	9.485	9.256	9.629	9.744	9.092	9.413	9.815	9.317	9.285	9.711	8.459	9.437	9.725	7.072	9.491	0.75957	0.889672	0.361506	0.613679	0.132792	0.920856	0.968572	-0.121	-0.056	0.439	-0.214	-0.709	-0.04	0.016
ZNF717_a	ZNF717_a	CATTGATGACCTTATTGAA	100131827	ZNF717	8.545	8.629	8.548	7.463	8.002	8.324	7.314	8.465	8.508	8.322	8.312	7.835	7.646	7.995	8.545	7.4	7.465	6.27	0.150019	0.891022	0.136023	0.94104	0.101528	0.726227	0.627878	-0.644	-0.061	1.017	-0.034	-1.112	0.166	0.227
ZNF717_b	ZNF717_b	GGGTTTCTTCTACTATCCA	100131827	ZNF717	8.88	8.992	8.973	7.463	8.197	7.755	7.611	9.347	7.165	8.752	8.662	8.34	6.182	8.355	8.324	6.52	8.746	5.992	0.0459329	0.300889	0.543791	0.527748	0.063877	0.703256	0.178859	-1.143	-0.544	0.534	-0.42	-1.499	0.236	0.78
ZNF717_c	ZNF717_c	GGTAGCTGTGCACTTCACC	100131827	ZNF717	9.289	9.125	9.126	9.342	9.398	9.645	9.274	9.904	8.335	9.612	9.288	9.384	8.874	9.386	9.75	10.676	9.665	9.112	0.483743	0.524784	0.201952	0.684934	0.289918	0.470423	0.929873	0.282	-0.257	-0.481	0.166	0.389	-0.291	-0.034
ZNF717_d	ZNF717_d	TGCACAGCTACCTCCTCAA	100131827	ZNF717	10.103	10.038	10.095	10.57	10.311	10.569	10.59	10.364	10.437	10.732	10.31	10.651	10.515	9.824	9.485	10.39	10.531	10.188	0.0892566	0.64069	0.0828907	0.0353304	0.375297	0.929102	0.705162	0.404	-0.101	-0.428	-0.522	-0.195	-0.019	0.081
ZNF718_a	ZNF718_a	TTGCTCCAGACTGGTGACC	255403	ZNF718	8.82	8.747	8.803	7.768	7.578	7.628	7.397	7.104	5.261	7.418	6.98	6.838	7.36	7.152	7.183	-1	3.558	6.429	0.0196338	0.569428	0.0412271	0.444024	0.0493874	0.177518	0.389531	-1.132	-0.491	4.236	0.644	-4.083	-1.071	-0.579
ZNF718_b	ZNF718_b	TCATTTCACCCAAAACCTT	255403	ZNF718	8.784	8.632	8.437	9.612	9.348	9.409	9.706	10.156	8.853	10.022	9.097	9.109	9.041	8.767	9.43	7.484	8.908	8.809	0.0534258	0.640432	0.148244	0.191854	0.0303286	0.737776	0.893917	0.838	0.163	0.679	-0.492	-1.009	0.115	-0.047
ZNF718_c	ZNF718_c	TATGCCCTGCACTGTCCAA	255403	ZNF718	9.991	10.024	9.986	9.849	9.674	9.825	9.827	9.676	9.645	9.159	10.003	8.994	9.813	9.374	9.285	9.873	10.016	10.5	0.39845	0.251887	0.0231811	0.422935	0.0108184	0.800757	0.167134	-0.218	0.33	-0.639	-0.225	0.744	-0.067	-0.398
ZNF718_d	ZNF718_d	AAAAGTATAAATGAGTGTA	255403	ZNF718	7.38	7.307	7.694	7.762	7.888	7.942	8.323	9.296	7.338	9.048	8.145	7.841	8.536	8.888	7.317	7.579	7.119	8.715	0.587207	0.959426	0.465487	0.890224	0.367331	0.438302	0.411184	0.403	-0.026	0.443	-0.072	-0.54	0.455	0.481
ZNF71_a	ZNF71_a	AAGACAAGCTCTCCGTTGT	58491	ZNF71	9.361	9.299	9.402	9.492	9.601	9.524	9.857	9.332	9.222	9.444	9.076	8.797	9.611	9.037	8.984	10.304	9.657	7.949	0.63077	0.374571	0.82071	0.517029	0.636275	0.854411	0.28812	0.185	0.364	-0.093	-0.259	0.198	-0.069	-0.433
ZNF71_b	ZNF71_b	CCCACGAGGAATGGTGCCA	58491	ZNF71	9.964	9.903	9.905	10.2	10.057	10.207	10.001	9.535	10.248	9.255	9.646	10.366	10.824	9.607	10.25	10.076	9.633	9.304	0.449752	0.591746	0.0866538	0.32542	0.799777	0.458385	0.208903	0.231	0.173	0.556	0.299	-0.085	-0.226	-0.399
ZNF71_c	ZNF71_c	CCTAAGAGTTTGTTCCCCT	58491	ZNF71	9.596	9.691	9.514	9.449	9.567	9.65	9.536	10.156	10.304	9.931	9.313	9.779	8.826	9.378	9.86	10.252	8.648	9.324	0.894448	0.314608	0.883353	0.0668135	0.447144	0.181487	0.725114	-0.046	0.324	-0.054	-0.644	-0.266	0.444	0.12
ZNF71_d	ZNF71_d	CCTGTCCACCCGTAAGGCG	58491	ZNF71	7.764	8.005	8.177	8.434	8.339	8.123	8.181	8.162	8.251	7.144	8.526	5.856	8.52	8.103	7.159	4.903	8.892	8.454	0.583096	0.210579	0.503503	0.650763	0.795529	0.852567	0.166715	0.317	1.023	0.511	-0.27	0.241	-0.101	-1.123
ZNF720_a	ZNF720_a	TATAAGCTTCTTTCTTAAG	124411	ZNF720	8.855	9.025	9.078	9.123	9.446	9.239	9.417	10.292	9.449	10.36	10.108	9.76	9.472	10.022	10.276	7.548	9.209	8.368	0.448348	0.226853	0.000743588	0.492236	0.000260788	0.180599	0.0170267	0.283	-0.357	1.549	0.204	-1.701	0.45	0.807
ZNF720_b	ZNF720_b	TTGCTCCAAAAAGGTGATC	124411	ZNF720	7.428	8	7.656	7.912	7.741	8.274	8.287	7.26	8.016	7.923	7.15	4.769	7.456	0.386	8.624	8.619	7.232	8.632	0.682718	0.235616	0.0709239	0.111902	0.131368	0.851923	0.188448	0.281	1.24	-2.672	-2.366	1.547	-0.121	-1.362
ZNF720_c	ZNF720_c	TACGGAAACCTGGTCTCTC	124411	ZNF720	9.856	9.94	9.74	8.631	8.625	8.801	8.612	8.923	8.544	8.103	8.673	8.785	9.155	7.889	8.12	7.329	9.92	9.943	0.0205259	0.76035	0.227708	0.600934	0.314745	0.989098	0.770709	-1.159	0.173	-0.676	-0.305	0.544	0.007	-0.165
ZNF720_d	ZNF720_d	CGGGAGGAGTGGGAACACC	124411	ZNF720	8.072	8.266	8.318	7.463	7.237	7.301	7.356	7.213	6.756	6.674	7.259	7.799	7.237	7.638	6.415	5.396	7.377	6.429	0.107438	0.84669	0.423753	0.987284	0.32246	0.742549	0.89168	-0.885	-0.136	0.696	-0.012	-0.843	-0.225	-0.09
ZNF721_a	ZNF721_a	AGGGCTGTGTACCGTCCAA	170960	ZNF721	9.978	9.975	9.884	10.671	10.588	10.447	10.686	10.117	10.065	11.039	10.499	10.319	10.981	10.433	10.257	10.967	10.67	10.944	0.018605	0.167683	0.172803	0.262597	0.269844	0.242223	0.823002	0.623	-0.329	-0.303	0.267	0.242	-0.279	0.05
ZNF721_b	ZNF721_b	ACTTTAAATGTAACGAATG	170960	ZNF721	8.362	8.356	8.379	8.11	8.592	8.643	9.171	9.012	8.642	8.895	9.769	5.992	8.274	9.225	8.259	6.657	7.399	5.056	0.888551	0.209298	0.0792826	0.49539	0.144973	0.360714	0.706029	0.083	0.723	2.215	-0.355	-1.848	0.493	-0.23
ZNF721_c	ZNF721_c	ACGTGTGTAAAGTGCAGAA	170960	ZNF721	9.62	9.608	9.747	9.946	10.004	9.862	9.893	10.492	10.362	9.75	10.325	9.787	10.42	9.936	8.912	10.083	10.092	10.772	0.394905	0.328799	0.0776729	0.120138	0.229655	0.30462	0.958391	0.279	0.295	-0.56	-0.493	0.362	0.311	0.016
ZNF721_d	ZNF721_d	GCATGATAATTTACAATTA	170960	ZNF721	9.237	9.291	9.531	9.487	9.736	9.74	9.9	10.555	10.048	10.601	9.587	9.571	9.523	10.551	9.59	9.061	9.496	8.574	0.397607	0.413398	0.0293251	0.359421	0.0238933	0.112516	0.415825	0.302	0.248	0.844	-0.28	-0.876	0.513	0.265
ZNF726_a	ZNF726_a	CATCTCGCTTCATATTCCA	730087	ZNF726	9.934	10.125	9.771	9.542	9.393	9.517	9.431	9.042	10.062	9.69	8.91	10.289	8.832	9.43	10.225	9.788	9.316	9.773	0.186218	0.738317	0.714334	0.964812	0.990458	0.939329	0.682039	-0.46	-0.118	-0.13	-0.016	-0.004	0.028	0.146
ZNF726_b	ZNF726_b	CAGTGTTTCACAACTACCC	730087	ZNF726	9.299	9.028	8.861	8.888	8.605	8.789	8.848	8.01	8.718	9.548	8.61	8.323	9.311	7.906	7.945	7.805	7.29	9.324	0.469703	0.507166	0.642143	0.77749	0.175557	0.608779	0.877143	-0.302	-0.302	0.247	-0.139	-0.687	-0.235	0.067
ZNF726_c	ZNF726_c	ACATTGAGAAGCTTTGCCC	730087	ZNF726	9.495	9.562	9.525	9.274	9.333	9.382	9.69	9.452	9.47	8.916	8.018	8.819	9.216	9.059	9.344	8.466	7.322	9.484	0.525549	0.0144152	0.0559409	0.301673	0.70962	0.50436	0.0547198	-0.198	0.953	0.782	-0.331	-0.16	0.208	-0.745
ZNF726_d	ZNF726_d	AACACTAACCATACATAAG	730087	ZNF726	8.769	8.514	8.594	9.053	9.146	9.297	9.411	9.303	8.666	9.645	9.489	8.431	9.183	9.851	9.336	9.184	8.979	7.752	0.18833	0.864124	0.0433859	0.346882	0.177792	0.914996	0.948617	0.54	-0.062	0.818	0.33	-0.55	-0.039	0.023
ZNF727_a	ZNF727_a	CTTGCAATTACCCACACGT	442319	ZNF727	9.221	9.19	9.169	8.814	8.825	9.211	8.935	8.461	8.662	8.39	8.129	8.997	8.987	8.681	8.865	9.138	8.567	8.791	0.406597	0.601841	0.969144	0.62707	0.337822	0.412573	0.188739	-0.244	0.181	0.012	0.158	0.327	-0.264	-0.444
ZNF727_b	ZNF727_b	AAGAAAGACTACCAACGTG	442319	ZNF727	8.541	8.574	8.582	8.588	9.135	8.97	9.229	9.4	8.234	9.204	9.134	8.8	8.302	7.938	9.579	9.12	9.668	9.671	0.433188	0.809677	0.0304395	0.403177	0.215141	0.884177	0.699661	0.332	-0.092	-0.88	-0.348	0.44	0.057	0.148
ZNF727_c	ZNF727_c	ATTCTCACCCAAGGAGAAC	442319	ZNF727	9.742	9.483	9.595	9.91	10.009	10.053	9.854	10.159	9.616	10.547	10.169	9.165	9.529	10.337	9.69	10.781	9.998	9.998	0.250028	0.790107	0.192053	0.940131	0.326285	0.716249	0.922161	0.384	-0.084	-0.407	-0.024	0.298	-0.115	-0.03
ZNF727_d	ZNF727_d	CAGCGAGTGCTAACATTCA	442319	ZNF727	9.448	9.326	9.44	9.865	9.997	9.919	9.622	9.88	8.251	9.47	9.665	9.588	9.419	9.973	9.007	9.454	10.466	9.5	0.132093	0.378054	0.320241	0.561739	0.487214	0.0623958	0.287909	0.522	-0.324	-0.341	0.215	0.232	-0.676	-0.352
ZNF728_a	ZNF728_a	AAAATTGGTTGTACCAATG	388523	ZNF728	8.732	8.61	8.585	7.912	8.181	8.579	8.624	7.475	7.883	9.116	8.569	7.246	7.624	8.976	8.908	5.815	7.879	7.096	0.391457	0.56364	0.0660136	0.341355	0.1077	0.678806	0.866386	-0.419	-0.316	1.573	0.509	-1.38	-0.23	0.086
ZNF728_b	ZNF728_b	AGCTGGTGAAAGAACCGCC	388523	ZNF728	9.164	9.281	9.326	9.286	9.222	8.941	9.085	9.068	9.379	9.082	9.321	7.273	9.308	8.785	8.494	8.331	9.558	9.555	0.782159	0.172337	0.495926	0.451582	0.194257	0.944193	0.193049	-0.108	0.619	-0.286	-0.315	0.59	0.028	-0.591
ZNF728_c	ZNF728_c	AAATGATCAGGTCTGGCTT	388523	ZNF728	9.593	9.655	9.576	10.232	10.136	10.173	10.302	10.728	9.95	10.251	10.483	9.792	10.733	10.896	10.258	8.398	10.702	10.933	0.208595	0.706204	0.128807	0.425936	0.695265	0.715514	0.989966	0.572	0.151	0.618	0.303	-0.164	0.146	-0.005
ZNF728_d	ZNF728_d	TCGTTGACATTTCGGGATG	388523	ZNF728	9.081	9.044	8.977	8.805	8.547	9.064	9.163	8.65	9.151	9.255	6.656	8.684	8.899	8.636	8.912	6.054	7.458	9.629	0.621463	0.149031	0.104025	0.710861	0.495183	0.695184	0.273842	-0.229	0.789	1.102	-0.172	-0.485	0.183	-0.607
ZNF729_a	ZNF729_a	ATTCTGCTGAACCGTGTCC	100287226	ZNF729	9.68	9.736	9.688	9.703	9.882	9.832	9.804	9.39	9.611	9.493	8.827	9.97	10.147	9.804	6.969	7.738	10.095	9.828	0.834152	0.748881	0.689967	0.289593	0.713527	0.687211	0.473447	0.104	0.172	-0.247	-0.629	-0.21	-0.204	-0.376
ZNF729_b	ZNF729_b	GATTGTAAAAGTGCCAATG	100287226	ZNF729	7.83	8.024	8.021	8.047	8.091	7.91	7.979	8.808	8.103	8.629	8.482	-1	7.522	8.302	8.265	9.028	4.233	8.578	0.9383	0.108173	0.436359	0.699215	0.315626	0.686006	0.147672	0.058	2.926	0.75	-0.267	1.909	0.28	-2.646
ZNF729_c	ZNF729_c	TTGTGCATCTTACCCTCAT	100287226	ZNF729	9.157	9.03	8.901	9.049	9.099	9.497	9.563	8.798	9.005	9.235	9.906	9.676	9.952	9.074	8.421	9.199	10.342	9.819	0.641504	0.197266	0.0852721	0.945612	0.583148	0.812346	0.285321	0.185	-0.484	-0.638	0.027	0.181	-0.093	0.391
ZNF729_d	ZNF729_d	TAATAAACTTAACCAATGC	100287226	ZNF729	9.511	9.644	9.484	10.057	9.699	10.208	10.615	9.963	9.873	10.714	10.37	9.529	10.157	9.957	9.151	10.746	10.234	8.809	0.284553	0.881083	0.660361	0.310539	0.463094	0.662722	0.559187	0.442	-0.054	-0.174	-0.395	-0.275	0.162	0.216
ZNF730_a	ZNF730_a	AGTTTAAGATGCACAAAAA	100129543	ZNF730	9.65	9.691	9.752	10.034	10.101	10.282	10.539	10.761	10.313	10.585	10.081	9.335	10.1	10.729	9.642	10.287	10.771	9.337	0.216556	0.101463	0.937142	0.227747	0.695892	0.208365	0.678657	0.441	0.538	0.026	-0.381	0.131	0.399	-0.139
ZNF730_b	ZNF730_b	TCATATTGCCCAAGACCTT	100129543	ZNF730	8.753	8.761	8.503	9.185	8.97	8.669	9.122	9.34	8.419	9.148	7.579	7.409	9.82	8.466	9.127	10.397	9.5	3.701	0.705423	0.276139	0.15662	0.785376	0.859756	0.976831	0.287288	0.269	0.915	1.272	0.177	-0.179	0.02	-0.896
ZNF730_c	ZNF730_c	TTTACTGTCACCTACCTGG	100129543	ZNF730	9.1	8.982	8.973	7.247	7.14	7.628	7.45	7.568	8.433	6.789	7.492	4.867	7.586	7.047	4.369	5.171	5.409	4.846	0.00555534	0.106015	0.401445	0.100039	0.38026	0.44848	0.305489	-1.68	1.435	1.192	-1.483	-1.241	0.479	-0.955
ZNF730_d	ZNF730_d	CATGTGTCTTCAAATTCCA	100129543	ZNF730	9.063	9.129	9.108	9.197	9.004	9.124	9.363	9.962	8.448	9.278	9.985	9.801	9.884	8.697	10.331	8.615	8.28	9.86	0.986289	0.30498	0.118511	0.367102	0.0942888	0.743018	0.18391	0.008	-0.43	0.719	0.38	-0.77	0.149	0.58
ZNF732_a	ZNF732_a	CTAAACATAAAGTTCATAC	654254	ZNF732	9.919	9.781	9.829	10.411	10.45	10.535	10.747	10.548	10.779	10.993	10.903	9.148	11.086	10.173	10.773	9.555	9.739	10.26	0.102262	0.306638	0.0300193	0.965428	0.192601	0.490649	0.731492	0.622	0.343	0.826	-0.014	-0.497	0.226	-0.117
ZNF732_b	ZNF732_b	AGTATGTCTTATCCTACGT	654254	ZNF732	10.075	10.187	10.094	10.368	10.086	10.575	10.802	10.477	10.379	10.58	10.034	9.703	10.474	9.687	9.407	9.255	9.261	9.393	0.383403	0.0835056	0.0864949	0.0127367	0.0137662	0.388498	0.357663	0.225	0.447	0.553	-0.697	-0.802	0.209	-0.238
ZNF732_c	ZNF732_c	CATGTATCTTCACTTTGTA	654254	ZNF732	8.501	8.685	8.545	8.778	8.862	9.63	9.563	8.344	7.984	8.296	9.467	9.177	9.129	7.057	9.449	6.628	8.332	9.635	0.375944	0.54618	0.611331	0.891319	0.229412	0.421457	0.83531	0.513	-0.35	0.347	-0.085	-0.782	-0.46	-0.11
ZNF732_d	ZNF732_d	TTGCTCCAGATAGATGACC	654254	ZNF732	7.996	7.915	7.973	7.271	7.318	8.244	8.22	7.809	8.196	6.993	9.19	8.435	7.135	6.945	6.548	7.594	9.255	8.535	0.594534	0.804933	0.0645293	0.166792	0.604062	0.471872	0.347681	-0.35	-0.131	-1.585	-1.199	0.255	0.464	0.595
ZNF735_a	ZNF735_a	AACCTCACCCAGGGAGAAC	730291	ZNF735	9.625	9.6	9.565	9.622	9.609	9.635	9.698	9.816	9.077	9.588	9.105	9.921	9.981	9.582	8.34	8.886	10.437	9.602	0.945433	0.983567	0.389023	0.566284	0.783285	0.808218	0.824165	0.026	-0.008	-0.341	-0.229	0.103	-0.092	-0.084
ZNF735_b	ZNF735_b	CCAGACAGGCGATCAAGTC	730291	ZNF735	8.027	8.038	8.189	8.706	8.793	8.861	8.907	8.935	8.552	8.472	9.088	8.197	9.126	8.417	4.665	6.714	8.846	9.014	0.236776	0.681978	0.345485	0.0853379	0.500672	0.982484	0.69798	0.703	0.212	-0.789	-1.395	-0.395	0.011	-0.201
ZNF735_c	ZNF735_c	CCAGACTTGATCGCCTGTC	730291	ZNF735	8.186	8.43	8.402	7.991	8.148	7.937	7.755	7.288	8.272	8.587	7.908	-1	7.465	7.411	7.986	7.301	6.086	7.01	0.554668	0.0886747	0.384608	0.827209	0.313679	0.680236	0.0605735	-0.314	2.606	0.821	-0.151	1.634	-0.254	-2.86
ZNF735_d	ZNF735_d	GACACAATGCAAGATATAC	730291	ZNF735	8.057	8.034	8.339	8.616	8.584	8.461	8.958	8.861	8.686	7.898	9.352	9.124	8.877	8.429	9.065	5.65	7.773	6.16	0.35545	0.90484	0.0111931	0.902754	0.0111608	0.465485	0.539816	0.41	0.044	2.262	-0.045	-2.263	0.281	0.238
ZNF736_a	ZNF736_a	AATGTAATAAATGTGGCAG	728927	ZNF736	9.143	9.151	9.482	9.204	9.452	9.469	9.171	10.12	9.808	10.252	9.162	8.983	9.216	9.542	10.034	9.011	9.079	9.734	0.749418	0.486203	0.361164	0.754839	0.59299	0.343831	0.796017	0.116	0.234	0.323	-0.102	-0.192	0.324	0.091
ZNF736_b	ZNF736_b	AGCTGACAAACATTGATGA	728927	ZNF736	9.649	9.644	9.7	9.924	10.024	10.164	10.008	10.851	10.355	10.41	10.591	9.016	10.354	10.617	10.181	10.831	9.98	9.87	0.305859	0.227673	0.62003	0.945962	0.507859	0.263583	0.925351	0.373	0.399	0.157	-0.021	0.222	0.367	-0.032
ZNF736_c	ZNF736_c	CCTTGGAAAGTGAAGAGAC	728927	ZNF736	8.729	8.548	8.768	9.151	9.195	8.792	8.981	9.791	8.772	9.275	9.366	9.242	10.647	9.889	9.299	9.761	9.761	8.013	0.451134	0.787071	0.0565149	0.0571593	0.782432	0.758261	0.56513	0.365	-0.113	0.766	0.764	-0.116	0.135	0.248
ZNF736_d	ZNF736_d	ATGGAAACCTGGTCTCCTT	728927	ZNF736	9.095	9.118	9.018	9.608	9.627	9.64	9.903	9.264	8.375	9.71	10.374	9.766	9.63	8.755	10.152	9.41	10.645	10.017	0.196789	0.0599147	0.169277	0.425828	0.827603	0.28195	0.371061	0.548	-0.77	-0.511	0.332	0.074	-0.445	0.325
ZNF737_a	ZNF737_a	AGGTTAGAGGAGCGCTTAA	100129842	ZNF737	9.508	9.619	9.548	9.703	9.867	9.634	9.786	9.89	9.775	9.208	10.21	9.6	9.41	9.498	9.849	8.51	9.802	9.959	0.572581	0.633231	0.61909	0.452921	0.44126	0.782567	0.839646	0.176	0.144	0.162	-0.231	-0.249	0.083	-0.062
ZNF737_b	ZNF737_b	AGGTATGAAAACCGGCTAA	100129842	ZNF737	8.37	7.96	8.366	8.455	8.5	8.24	8.63	9.282	7.971	8.674	7.505	8.183	8.441	8.425	9.04	8.276	8.689	8.692	0.701834	0.24525	0.830813	0.984048	0.325935	0.569015	0.534809	0.166	0.507	0.083	0.008	0.431	0.229	-0.277
ZNF737_c	ZNF737_c	TGCTCTGGCCAAAGATCTC	100129842	ZNF737	9.214	9.417	9.405	9.282	9.481	9.321	9.447	9.273	9.773	9.159	8.223	9.489	9.299	10.031	9.43	10.264	9.443	9.374	0.961006	0.133839	0.724611	0.776133	0.0408467	0.676032	0.26512	0.016	0.54	-0.107	0.089	0.736	0.136	-0.404
ZNF737_d	ZNF737_d	CATGTTTCTTCATGGTCAA	100129842	ZNF737	9.325	9.271	9.311	9.896	10.129	9.835	10.206	9.707	9.761	10.229	10.386	9.882	10.987	10.047	10.019	9.753	10.393	9.384	0.0550139	0.34147	0.080976	0.109522	0.268352	0.832768	0.45554	0.651	-0.274	0.508	0.46	-0.323	-0.062	0.212
ZNF740_a	ZNF740_a	GTGCTGAGGTGCTCGAGTC	283337	ZNF740	8.933	9.093	9.13	9.03	8.899	9.093	9.135	9.28	8.395	8.978	8.507	9.47	8.458	8.495	8.897	9.177	8.126	8.624	0.893369	0.887504	0.948201	0.388978	0.349812	0.835502	0.947143	-0.045	-0.048	-0.025	-0.319	-0.343	-0.071	-0.022
ZNF740_b	ZNF740_b	GCAGGCCGAGAATGGCGAG	283337	ZNF740	7.609	7.618	8.016	7.995	7.888	7.285	7.476	6.292	7.782	7.783	9.002	8.332	7.396	7.292	8.919	7.602	7.232	7.515	0.96622	0.0788973	0.508905	0.329116	0.124439	0.453824	0.219503	-0.025	-1.189	0.419	0.685	-0.922	-0.539	0.65
ZNF740_c	ZNF740_c	CCTGCCCGCTCGCCATTCT	283337	ZNF740	9.331	9.127	9.182	9.532	9.468	9.663	9.575	9.552	9.525	9.218	9.105	8.144	10.025	9.718	9.573	9.381	9.606	9.283	0.221707	0.0216027	0.182362	0.380805	0.0569318	0.988335	0.0209559	0.341	0.728	0.348	0.221	0.601	-0.004	-0.732
ZNF740_d	ZNF740_d	AACCAAACTCACACCTGCT	283337	ZNF740	7.649	7.573	7.672	7.147	7.44	7.56	6.698	8.07	6.16	7.357	8.009	7.465	4.716	7.249	6.735	6.488	7.968	6.906	0.687205	0.372925	0.352581	0.445839	0.470539	0.584412	0.713657	-0.249	-0.635	-0.887	-0.742	-0.49	-0.407	0.228
ZNF746_a	ZNF746_a	ATCCCGGTTCGACCTTCTA	155061	ZNF746	9.911	9.809	9.838	10.097	10.195	10.095	9.791	9.851	9.769	10.179	10.643	9.882	10.274	9.833	10.553	9.981	9.136	10.397	0.335742	0.136963	0.184094	0.15104	0.167516	0.262895	0.693925	0.276	-0.431	0.382	0.416	-0.397	-0.325	0.106
ZNF746_b	ZNF746_b	CTAGAAGGTCGAACCGGGA	155061	ZNF746	9.223	9.359	9.313	9.191	9.141	9.124	8.892	9.264	8.539	9.304	9.006	9.143	8.298	8.678	9.518	8.868	9.725	9.594	0.644572	0.459983	0.100499	0.851814	0.437293	0.458682	0.998244	-0.146	-0.253	-0.564	-0.067	0.244	-0.254	-0.001
ZNF746_c	ZNF746_c	TGGGAGAGGACCTCGGGCT	155061	ZNF746	9.343	9.419	9.52	9.24	9.326	9.301	8.73	9.588	9.586	8.738	8.2	9.296	8.855	9.088	9.405	10.038	8.737	8.866	0.682978	0.156409	0.786857	0.603814	0.23485	0.971969	0.165903	-0.138	0.557	-0.098	-0.185	0.469	0.012	-0.544
ZNF746_d	ZNF746_d	TACGCCATCTCCAAGCCCG	155061	ZNF746	9.374	9.192	9.4	10.072	10.05	9.885	10.075	9.212	10.118	9.683	9.771	9.725	10.042	9.274	10.632	9.945	9.548	9.216	0.0474066	0.80922	0.195789	0.549755	0.629743	0.506985	0.368844	0.68	0.075	0.413	0.181	-0.157	-0.2	-0.276
ZNF747_a	ZNF747_a	GTCCGACAGAAGCGGACCC	65988	ZNF747	8.346	8.455	8.266	9.127	9.232	8.993	8.612	8.678	8.01	9.364	7.66	8.23	8.786	9.463	8.371	7.564	7.963	6.671	0.0680022	0.971651	0.021794	0.28685	0.113906	0.0929255	0.0872255	0.762	0.016	1.474	0.44	-1.019	-0.684	-0.7
ZNF747_b	ZNF747_b	CCACCCAGGAGATGAGCGC	65988	ZNF747	9.337	9.385	9.328	9.216	9.261	9.147	9.444	8.906	9.11	8.659	7.85	8.778	9.451	8.455	8.847	8.581	9.445	5.886	0.720048	0.141147	0.104819	0.586366	0.449695	0.893366	0.112388	-0.142	0.724	0.947	-0.236	-0.459	-0.055	-0.779
ZNF747_c	ZNF747_c	GAGAAGTACACGGCCACGT	65988	ZNF747	9.433	9.393	9.258	9.933	9.414	9.78	9.936	9.356	10.231	9.442	9.536	8.958	10.66	10.276	9.827	8.534	10.789	10.167	0.431565	0.232696	0.268008	0.279111	0.242561	0.745637	0.374784	0.348	0.529	0.424	0.414	0.518	0.132	-0.397
ZNF747_d	ZNF747_d	GCCGTGAGCTTCGCCGACG	65988	ZNF747	10.176	10.051	10.033	9.969	10.259	10.156	10.137	10.014	9.908	9.83	9.877	9.887	10.012	10.548	9.981	10.405	10.676	9.897	0.860057	0.525568	0.515207	0.490763	0.0582706	0.643954	0.278102	0.041	0.155	-0.146	0.161	0.461	-0.108	-0.263
ZNF749_a	ZNF749_a	CTCTCCCACGTGAGCACTG	388567	ZNF749	10.273	10.264	10.202	10.683	10.537	10.722	10.816	10.183	10.8	9.776	10.108	10.622	11.254	9.971	10.941	10.41	11.206	10.961	0.194432	0.171562	0.620337	0.667979	0.0293386	0.868652	0.128774	0.401	0.431	-0.137	0.123	0.691	-0.048	-0.479
ZNF749_b	ZNF749_b	GCTCACCAGAAGTGATGAG	388567	ZNF749	9.38	9.281	9.398	9.816	9.542	9.531	9.744	9.662	10.19	9.767	9.671	9.165	9.999	9.663	10.493	9.623	10.103	8.95	0.391728	0.27638	0.101727	0.504191	0.937884	0.427473	0.759248	0.276	0.331	0.493	0.186	0.024	0.236	-0.095
ZNF749_c	ZNF749_c	TGGAACACACCCTGAGCAA	388567	ZNF749	9.717	9.584	9.712	7.47	7.071	7.466	6.976	7.641	7.766	5.8	5.555	7.317	6.262	6.399	4.793	4.576	6.793	9.094	0.000481219	0.229644	0.417099	0.156302	0.594645	0.864914	0.287244	-2.335	1.237	-1.003	-1.643	0.597	0.125	-1.112
ZNF749_d	ZNF749_d	CTGAAGGACATTCTGCACC	388567	ZNF749	9.632	9.633	9.434	9.981	9.926	9.848	9.963	9.959	10.056	9.079	9.696	8.707	9.474	10.019	9.825	8.126	9.251	9.817	0.242762	0.0149844	0.0429591	0.441587	0.791694	0.788922	0.026146	0.352	0.832	0.708	-0.22	-0.096	0.074	-0.758
ZNF74_a	ZNF74_a	AAATGCCCTGCTGTTGAGA	7625	ZNF74	9.454	9.52	9.471	8.814	8.713	8.973	9.042	8.54	8.779	9.712	9.262	9.456	8.819	8.779	8.912	9.248	9.191	9.049	0.0240118	0.0182942	0.256161	0.86963	0.222361	0.878853	0.0250835	-0.649	-0.69	-0.326	0.049	-0.314	-0.046	0.644
ZNF74_b	ZNF74_b	CGGTGCCCTCTCAACAGCA	7625	ZNF74	9.816	9.782	9.763	10.057	9.738	9.972	9.956	9.698	9.93	9.675	9.492	9.985	10.121	9.898	10.495	9.361	10.674	10.599	0.657013	0.644502	0.885467	0.293609	0.106952	0.839158	0.508169	0.136	0.144	-0.04	0.31	0.494	-0.061	-0.205
ZNF74_c	ZNF74_c	CGCTCCATGATGGGCTCCT	7625	ZNF74	8.843	8.934	8.988	8.715	8.828	8.446	8.589	7.937	8.304	8.36	9.093	9.205	8.822	9.183	7.327	10.044	8.928	7.593	0.600268	0.264733	0.433081	0.771587	0.948305	0.489571	0.653345	-0.259	-0.609	-0.411	0.168	-0.031	-0.387	0.223
ZNF74_d	ZNF74_d	CCATCATGGAGCGGCCCCT	7625	ZNF74	9.028	9.091	8.973	8.99	9.227	8.978	9.155	9.36	9.427	9.13	9.755	9.013	8.471	8.52	9.139	6.847	8.939	8.967	0.925582	0.965882	0.321184	0.120746	0.0204698	0.48131	0.507737	0.034	0.014	0.459	-0.604	-1.049	0.249	0.235
ZNF750_a	ZNF750_a	AGCGCCTCTCTCGTCTCGG	79755	ZNF750	9.444	9.413	9.333	8.503	8.761	8.541	7.886	7.655	8.82	8.489	9.198	9.151	7.369	9.027	8.654	8.826	5.775	8.218	0.0660516	0.108004	0.264051	0.673422	0.0398015	0.36137	0.439521	-0.795	-0.825	0.744	0.229	-1.339	-0.481	0.344
ZNF750_b	ZNF750_b	AGACGAGCCAGACCTGCGA	79755	ZNF750	9.549	9.507	9.656	9.44	8.979	9.149	9.025	8.726	9.16	9.602	8.544	9.559	9.275	8.672	9.118	9.405	8.051	9.773	0.2766	0.487428	0.886357	0.895985	0.670773	0.566994	0.900995	-0.381	-0.265	-0.055	0.051	-0.158	-0.219	0.045
ZNF750_c	ZNF750_c	CAAAATGAGCCCCCGCGCA	79755	ZNF750	7.676	7.868	7.831	6.852	7.257	7.233	6.994	6.616	7.951	6.263	7.274	4.294	5.272	7.324	8.589	5.915	8.084	6.137	0.362742	0.281609	0.716542	0.88391	0.529731	0.931232	0.314714	-0.677	1.244	0.349	-0.125	0.769	0.073	-1.171
ZNF750_d	ZNF750_d	TGGCTGCACTCCCTGCGCG	79755	ZNF750	8.111	8.225	8.146	7.976	8.359	7.742	7.734	7.144	7.474	7.596	8.376	8.297	8.544	7.624	7.999	5.464	5.752	7.515	0.754922	0.245374	0.0386368	0.272847	0.0351249	0.299277	0.884357	-0.135	-0.639	1.812	0.605	-1.846	-0.575	0.064
ZNF75A_a	ZNF75A_a	CGGCACTATCCTTAAACTC	7627	ZNF75A	9.427	9.299	9.516	9.361	9.595	9.413	9.879	9.386	10.04	9.762	9.761	8.899	9.246	9.366	9.44	9.578	9.127	8.95	0.883941	0.289174	0.665926	0.146085	0.397494	0.263343	0.950838	0.042	0.294	0.132	-0.418	-0.255	0.312	0.018
ZNF75A_b	ZNF75A_b	CCATGGGTTCAAGTATCCC	7627	ZNF75A	9.554	9.646	9.637	9.553	9.376	9.571	9.277	9.617	10.076	9.379	9.665	10.514	9.338	9.704	9.634	8.702	9.273	9.665	0.715717	0.500189	0.295502	0.745755	0.0515334	0.609105	0.242783	-0.112	-0.196	0.345	-0.098	-0.639	0.156	0.352
ZNF75A_c	ZNF75A_c	TTATTGGATCCCACTCAGA	7627	ZNF75A	7.636	7.704	7.629	7.294	7.318	7.736	6.698	7.816	7.581	7.056	6.538	7.227	6.919	5.841	7.69	-1	7.216	7.385	0.760046	0.617249	0.176994	0.533205	0.152078	0.90812	0.542017	-0.207	0.424	2.283	-0.548	-2.407	-0.085	-0.509
ZNF75A_d	ZNF75A_d	TGTAGAGGGCCTTCTGAGT	7627	ZNF75A	8.559	8.531	8.553	8.245	8.401	8.568	8.504	8.517	8.4	7.268	8.695	8.419	8.04	8	8.915	6.821	7.274	11.144	0.833525	0.638234	0.893436	0.825104	0.700169	0.920944	0.70881	-0.143	0.346	-0.095	-0.155	0.286	0.068	-0.277
ZNF75D_a	ZNF75D_a	GTCAAACAGGCTCTGGTCC	7626	ZNF75D	7.904	8.01	7.933	8.297	8.392	8.084	7.896	7.834	6.524	7.394	6.905	7.99	9.01	8.113	7.931	8.852	7.858	6.985	0.526783	0.986924	0.356498	0.126049	0.46134	0.170593	0.17439	0.309	-0.012	0.453	0.933	0.468	-0.84	-0.828
ZNF75D_b	ZNF75D_b	CTGATAGTCTCAAGCGGTC	7626	ZNF75D	9.567	9.73	9.795	9.648	9.593	9.297	9.463	10.041	9.477	9.551	9.637	9.359	8.799	10.298	8.576	10.52	9.209	8.723	0.62883	0.706174	0.532903	0.287299	0.935877	0.700445	0.993793	-0.185	0.145	-0.26	-0.436	-0.032	0.148	0.003
ZNF75D_c	ZNF75D_c	TGGTCCTGAGAGCGCTTGC	7626	ZNF75D	9.792	9.739	9.729	10.432	10.056	10.224	10.332	9.907	10.012	10.254	10.283	9.721	10.574	10.104	10.168	9.868	9.719	10.461	0.0650089	0.99114	0.274374	0.407082	0.776003	0.522393	0.529527	0.484	-0.003	0.266	0.199	-0.07	-0.154	-0.151
ZNF75D_d	ZNF75D_d	TGCTCAAGCCCCCAGATGG	7626	ZNF75D	9.241	9.265	9.214	8.237	8.218	8.349	7.796	7.895	8.218	7.726	9.489	8.64	7.413	8.367	8.494	7.857	7.11	7.497	0.0198081	0.171917	0.325044	0.811007	0.0578766	0.544151	0.413699	-0.972	-0.648	0.603	0.121	-1.131	-0.298	0.35
ZNF761_a	ZNF761_a	TCTTCCAAATGCACGATGA	388561	ZNF761	9.355	9.395	9.231	9.857	9.625	9.988	10.006	9.419	9.793	9.79	9.476	9.809	10.698	9.585	9.614	10.217	8.629	10.504	0.217532	0.898381	0.612367	0.532842	0.805401	0.819809	0.722584	0.497	0.048	0.182	0.226	0.092	-0.084	-0.132
ZNF761_b	ZNF761_b	AGTTCTTGTCAACAGCGCA	388561	ZNF761	9.269	9.397	9.485	9.618	9.813	9.763	10.037	9.407	9.556	10.129	10.558	9.381	9.596	9.546	10.334	8.858	10.736	8.742	0.403969	0.351546	0.351812	0.683288	0.152742	0.86831	0.440397	0.348	-0.357	0.38	0.159	-0.577	-0.065	0.291
ZNF761_c	ZNF761_c	ACAGAGAAGTGTTCCATGC	388561	ZNF761	9.098	9.301	8.957	9.025	9.168	9.093	9.263	9.303	9.225	9.17	9.331	8.905	7.928	9.368	8.839	7.081	9.328	8.271	0.948927	0.714739	0.297889	0.157086	0.0464274	0.634945	0.912258	-0.023	0.128	0.485	-0.551	-0.908	0.168	0.04
ZNF761_d	ZNF761_d	AATATCTTTATCAACATCC	388561	ZNF761	8.963	9.149	9.033	9.142	9.301	9.678	9.857	9.986	9.225	10.755	10.023	9.634	10.033	10.23	10.342	9.835	9.257	8.49	0.395923	0.151587	0.00594039	0.100953	0.00968659	0.360705	0.0261659	0.326	-0.448	1.008	0.513	-0.943	0.315	0.763
ZNF763_a	ZNF763_a	CGTCTTCGAATGCCTGAAT	284390	ZNF763	8.279	8.321	8.244	8.638	8.592	8.457	8.595	8.177	9.03	9.382	8.276	7.237	9.308	8.136	8.22	7.443	7.847	5.94	0.555314	0.521529	0.0615235	0.918057	0.123993	0.931589	0.577426	0.281	0.302	1.478	-0.046	-1.222	0.038	-0.264
ZNF763_b	ZNF763_b	TTTGCTGGATATTTCGCAG	284390	ZNF763	7.581	7.716	7.897	7.932	7.785	7.773	7.098	8.344	7.232	8.669	7.66	8.319	7.369	8.713	7.284	9.422	8.931	7.21	0.8844	0.328276	0.215909	0.750575	0.546577	0.70531	0.519658	0.098	-0.658	-0.732	0.231	0.305	-0.272	0.386
ZNF763_c	ZNF763_c	CAACATCCTCACAGGCCAC	284390	ZNF763	9.048	9.03	8.81	9.664	9.647	9.278	9.656	9.409	8.734	8.761	9.431	9.529	10.669	9.135	9.178	9.895	10.095	10.22	0.159597	0.946526	0.211554	0.285221	0.0251136	0.479912	0.440342	0.567	0.026	-0.409	0.394	0.829	-0.263	-0.289
ZNF763_d	ZNF763_d	GAGATGTTTCAGGACCCTG	284390	ZNF763	8.903	8.778	8.877	7.31	7.82	7.654	7.064	8.182	7.951	8.14	8.231	7.061	5.938	8.44	7.8	-1	7.672	7.131	0.0420228	0.904216	0.118153	0.650568	0.0693906	0.843841	0.752043	-1.258	-0.079	2.792	-0.34	-3.21	0.138	0.216
ZNF764_a	ZNF764_a	TGTCCAAGGCACCGCACCG	92595	ZNF764	8.177	7.99	7.938	8.365	8.364	8.476	8.433	8.167	8.229	8.634	8.305	8.054	9.246	8.921	8.926	9.26	7.621	7.84	0.402107	0.894364	0.0440181	0.0514162	0.827572	0.758884	0.861415	0.366	-0.055	0.79	0.755	-0.091	-0.125	-0.07
ZNF764_b	ZNF764_b	GTCAGACACAAACGGACCC	92595	ZNF764	9.572	9.595	9.59	9.582	9.751	9.536	9.933	9.74	9.16	9.152	9.62	10.309	9.489	10.333	9.059	9.293	9.347	9.238	0.908218	0.796643	0.332275	0.960617	0.24321	0.969985	0.825745	0.037	-0.082	0.334	0.016	-0.401	-0.012	0.07
ZNF764_c	ZNF764_c	GCTCTCACCGAGAGCGCTC	92595	ZNF764	8.925	9.109	8.796	8.709	8.713	8.575	8.708	8.808	8.902	8.704	8.52	9.021	8.095	9.426	9.346	8.29	8.9	8.62	0.443287	0.873309	0.336374	0.667754	0.699597	0.703983	0.824931	-0.277	0.058	0.353	0.15	-0.145	0.14	0.082
ZNF764_d	ZNF764_d	GGCTCCCTCCACTCGGGTC	92595	ZNF764	8.939	9.118	8.88	8.523	8.736	8.408	8.197	8.867	9.46	7.394	8.192	9.442	8.326	8.855	9.075	9.589	8.623	8.82	0.332948	0.287892	0.532614	0.832969	0.149412	0.519601	0.661593	-0.423	0.498	-0.259	-0.09	0.668	0.286	-0.212
ZNF765_a	ZNF765_a	TAGAGAAGTGTTCCATGCA	91661	ZNF765	9.374	9.218	9.426	9.336	9.381	9.389	9.757	9.788	9.341	10.328	10.204	8.059	9.268	9.076	9.405	11.141	8.787	9.653	0.955418	0.843637	0.237287	0.471575	0.495853	0.612817	0.755899	0.03	0.098	-0.611	-0.379	0.33	0.26	0.162
ZNF765_b	ZNF765_b	TCTTTGAGATGTCCCTGCA	91661	ZNF765	8.607	8.508	8.503	8.706	8.509	8.881	9.427	8.629	8.535	8.489	8.598	8.447	8.637	8.776	8.897	9.339	5.865	9.306	0.763678	0.499628	0.298556	0.849817	0.565819	0.741606	0.725844	0.159	0.352	0.6	-0.093	-0.342	0.165	-0.187
ZNF765_c	ZNF765_c	GACATGAAAGTCATCACAA	91661	ZNF765	9.21	9.222	9.136	9.021	8.97	9.047	9.198	8.947	9.058	8.953	8.801	8.587	8.72	8.41	9.651	9.353	8.923	9.784	0.582765	0.405565	0.189249	0.672822	0.0916723	0.865797	0.50457	-0.177	0.287	-0.427	-0.141	0.573	0.055	-0.232
ZNF765_d	ZNF765_d	GATATGATCAAAATTATGC	91661	ZNF765	9.759	9.872	9.856	9.914	10.256	10.416	10.398	11.069	10.871	10.787	11.369	10.493	10.093	11.05	10.38	9.475	9.414	10.833	0.307431	0.714461	0.0856684	0.366171	0.00599222	0.0719534	0.0347144	0.366	-0.104	0.6	-0.272	-0.975	0.584	0.687
ZNF766_a	ZNF766_a	GTATCAAAGATATCAACAC	90321	ZNF766	8.631	8.839	8.521	8.683	8.919	9.074	9.016	9.494	9.504	9.846	9.247	9.099	9.667	9.27	9.359	9.042	9.828	7.108	0.628705	0.877034	0.0866094	0.804523	0.102196	0.292874	0.231625	0.228	-0.059	0.773	0.094	-0.738	0.447	0.506
ZNF766_b	ZNF766_b	AGTAGCAAAAAATCCAGAT	90321	ZNF766	10.254	10.229	10.38	10.07	10.382	10.228	10.104	11.259	10.416	11.158	10.237	10.38	10.218	10.884	10.468	11.01	9.733	9.826	0.858052	0.996211	0.322008	0.824875	0.231571	0.270843	0.272813	-0.061	0.001	0.334	-0.07	-0.402	0.367	0.365
ZNF766_c	ZNF766_c	TTTCATTCTCCACAGTCCA	90321	ZNF766	9.18	9.066	8.959	9.306	9.439	9.317	9.486	9.748	8.67	10.208	9.715	9.146	9.158	9.537	8.287	10.131	10.188	9.257	0.454159	0.26774	0.0241832	0.430394	0.594107	0.885225	0.331285	0.285	-0.388	-0.865	-0.308	0.169	-0.052	0.336
ZNF766_d	ZNF766_d	CATCATGGAGATAATACTC	90321	ZNF766	8.46	8.514	8.808	7.886	8.465	8.906	8.848	8.851	8.184	9.281	8.544	8.772	7.103	9.09	7.952	7.365	5.655	8.719	0.708872	0.580722	0.297367	0.264261	0.0306723	0.654335	0.324432	-0.175	-0.238	0.802	-0.579	-1.62	0.209	0.447
ZNF768_a	ZNF768_a	ATTTGAGCCTGAAAGCCCG	79724	ZNF768	9.095	9.277	9.142	8.875	9.286	9.081	8.571	9.599	9.255	8.402	9.593	9.474	8.463	9.525	9.601	8.736	9.927	9.585	0.816144	0.969294	0.551235	0.887012	0.485606	0.876776	0.846573	-0.091	-0.015	-0.22	0.055	0.26	0.061	0.076
ZNF768_b	ZNF768_b	GGTTTGAGTCCCGAAGCCC	79724	ZNF768	8.875	8.79	8.88	8.38	8.941	8.396	7.97	9.752	9.002	9.382	9.209	9.663	7.082	9.812	9.623	9.26	7.072	7.936	0.644353	0.32282	0.271459	0.902182	0.0449472	0.571208	0.134571	-0.276	-0.51	0.75	-0.069	-1.329	0.335	0.846
ZNF768_c	ZNF768_c	GCTCCGAGGTTCATAGCCA	79724	ZNF768	8.177	8.302	8.349	7.849	8.559	7.989	7.979	8.122	8.881	7.98	8.667	8.513	7.94	8.958	9.764	7.081	7.917	9.049	0.788075	0.904711	0.0941669	0.230844	0.493622	0.712772	0.627082	-0.143	-0.06	0.872	0.56	-0.371	0.194	0.254
ZNF768_d	ZNF768_d	CGCCGACCTGGACCTCGAA	79724	ZNF768	9.912	9.852	9.757	10.048	10.103	10.133	10.189	10.035	9.983	9.75	9.93	9.434	10.547	9.798	9.638	10.3	9.946	10.137	0.29767	0.150074	0.571192	0.751709	0.0953255	0.9123	0.123547	0.254	0.364	-0.133	-0.075	0.423	-0.026	-0.39
ZNF76_a	ZNF76_a	TTGACAGCTTGCTGGACGT	7629	ZNF76	8.382	8.49	8.315	7.121	7.012	7.301	7.114	6.645	7.407	6.993	7.414	6.932	8.084	6.813	5.922	-1	5.438	6.042	0.0499258	0.94178	0.075675	0.888185	0.061282	0.909292	0.967347	-1.251	-0.058	3.446	-0.116	-3.62	-0.089	-0.032
ZNF76_b	ZNF76_b	GGTGATCCAGCTCGAGGAT	7629	ZNF76	9.75	9.685	9.825	8.616	8.429	8.537	8.504	9.329	8.633	8.684	8.456	8.054	8.741	8.555	9.561	9.291	7.895	5.913	0.0052057	0.362074	0.03979	0.7528	0.262037	0.512862	0.789471	-1.226	0.424	1.253	0.13	-0.698	0.295	-0.129
ZNF76_c	ZNF76_c	ACCTGGTGAATGTATGCGG	7629	ZNF76	9.38	9.477	9.38	8.921	9.182	8.662	8.813	9.323	9.246	9.071	8.269	8.908	8.699	8.459	9.307	8.615	9.747	9.191	0.147761	0.295937	0.304466	0.388907	0.227306	0.552747	0.641147	-0.491	0.378	-0.363	-0.306	0.435	0.206	-0.173
ZNF76_d	ZNF76_d	ACCAGTGTGGGTACGAACG	7629	ZNF76	8.346	8.27	8.469	7.917	7.756	7.634	8.109	8.57	7.855	7.94	8.087	6.617	8.133	7.388	4.853	6.568	5.886	7.868	0.251056	0.276858	0.985831	0.0804276	0.360721	0.43754	0.722671	-0.593	0.63	0.017	-1.387	-0.774	0.409	-0.221
ZNF770_a	ZNF770_a	GGCCAAGCTTAAGCGTGCT	54989	ZNF770	10.441	10.275	10.309	10.891	10.557	10.462	11.257	10.637	10.509	10.735	10.488	10.262	11.767	10.312	10.536	11.37	9.745	11.126	0.430022	0.393919	0.714439	0.834524	0.484487	0.638216	0.69719	0.295	0.306	0.125	0.071	0.252	0.164	-0.142
ZNF770_b	ZNF770_b	TTCATGCATGTACAATCTG	54989	ZNF770	9.248	9.267	9.295	9.039	9.013	9.438	9.733	9.691	9.321	9.045	8.924	8.528	10.519	9.303	8.98	8.622	8.431	8.081	0.76133	0.0465746	0.00548064	0.950728	0.30796	0.219805	0.388316	-0.107	0.749	1.223	0.019	-0.454	0.418	-0.331
ZNF770_c	ZNF770_c	GGGATCAGACTTAGAGCAC	54989	ZNF770	9.579	9.507	9.617	8.253	8.074	8.53	8.681	8.365	7.897	9.339	7.05	5.856	8.776	7.404	8.926	9.405	6.849	8.261	0.0131269	0.252507	0.73453	0.923243	0.341304	0.960178	0.268762	-1.282	0.899	0.197	0.054	0.757	0.028	-0.871
ZNF770_d	ZNF770_d	AAACAGGTCAGAAGATTGC	54989	ZNF770	10.068	10.086	10.191	9.905	10.026	10.083	10.203	10.673	9.511	9.607	10.24	10.3	10.345	10.736	10.582	10.147	10.59	10.399	0.681644	0.76536	0.467463	0.0986443	0.210191	0.644269	0.869577	-0.11	0.08	0.176	0.426	0.329	0.124	0.045
ZNF771_a	ZNF771_a	TTCGCGCGCCGCTCCACGC	51333	ZNF771	8.814	9.1	8.781	8.921	8.998	8.864	9.233	5.922	9.351	7.94	9.691	8.399	9.744	8.204	7.777	8.47	10.059	5.056	0.96559	0.541199	0.447085	0.629482	0.380463	0.347483	0.724031	0.029	-0.508	0.713	0.407	-0.815	-0.759	-0.251
ZNF771_b	ZNF771_b	AGCGTGGAGCGGCGCGCGA	51333	ZNF771	9.002	9.023	9.007	8.656	8.664	8.842	8.686	8.749	8.905	8.545	9.247	9.055	8.584	8.586	9.541	8.079	7.75	8.162	0.378758	0.606095	0.0317853	0.708029	0.0242258	0.860402	0.49115	-0.29	-0.169	0.907	0.123	-0.952	0.06	0.229
ZNF771_c	ZNF771_c	ATACCTCCTTGTTGTCCAT	51333	ZNF771	9.637	9.658	9.508	9.732	9.49	10.159	9.959	9.535	9.547	10.328	8.456	9.859	10.015	9.207	9.133	10.589	9.998	9.732	0.5948	0.720854	0.077217	0.545738	0.121341	0.750156	0.501536	0.193	0.132	-0.654	-0.228	0.558	-0.114	-0.246
ZNF771_d	ZNF771_d	GTGAAACTCAAGATCCCCA	51333	ZNF771	9.368	9.529	9.439	8.444	8.922	8.898	8.379	8.685	8.69	9.794	8.667	8.75	8.752	9.724	9.457	8.698	9.288	8.196	0.0662248	0.226452	0.12473	0.0676595	0.37441	0.682806	0.410553	-0.69	-0.486	0.584	0.726	-0.343	-0.17	0.316
ZNF772_a	ZNF772_a	TAGAAAAGCTCTGCTCAAA	400720	ZNF772	7.238	7.276	7.645	7.484	7.847	7.503	7.807	7.919	7.427	8.335	7.87	8.64	8.117	7.638	7.738	-1	6.261	4.788	0.71633	0.242302	0.021339	0.828077	0.0118453	0.849429	0.185678	0.225	-0.564	4.481	0.113	-4.932	0.106	0.67
ZNF772_b	ZNF772_b	GGTTGTTGGCATGGAATGG	400720	ZNF772	9.276	9.336	9.398	9.552	9.376	9.368	9.466	9.689	8.888	9.643	9.441	9.138	9.559	9.604	9.425	10.715	9.081	9.745	0.785953	0.865754	0.324436	0.599336	0.186202	0.809996	0.942992	0.095	-0.059	-0.318	0.181	0.44	-0.084	-0.025
ZNF772_c	ZNF772_c	ACGCAGCACCCACCTGTGC	400720	ZNF772	10.129	9.97	9.996	10.41	10.045	10.292	10.379	9.52	10.909	10.072	10.6	10.08	10.661	10	10.135	10.688	10.35	9.008	0.544167	0.957256	0.486141	0.991635	0.512987	0.953859	0.996597	0.218	0.019	0.25	-0.004	-0.235	0.02	0.001
ZNF772_d	ZNF772_d	GAGCCGATGGGCCCGGCAC	400720	ZNF772	8.917	9.145	8.905	8.489	8.592	8.316	8.595	8.387	7.99	8.161	8.679	8.707	8.235	8.678	8.716	9.258	8.023	6.29	0.207478	0.672534	0.194857	0.628025	0.213979	0.756307	0.909781	-0.523	-0.192	0.686	0.219	-0.659	-0.142	0.05
ZNF773_a	ZNF773_a	TATGTGACCTTTGAGGACG	374928	ZNF773	8.799	8.487	8.527	8.951	9.07	8.777	9.314	9.143	8.718	8.838	8.192	8.521	8.868	9.052	6.886	8.294	8.884	9.821	0.46989	0.238413	0.140013	0.109831	0.295644	0.761912	0.370907	0.328	0.541	-0.731	-0.79	0.482	0.126	-0.415
ZNF773_b	ZNF773_b	CACCAAGTACCTCTCAGTA	374928	ZNF773	8.422	8.416	8.352	9.138	8.513	8.819	9.118	8.782	8.6	9.064	8.246	8.97	8.769	8.63	7.327	9.68	7.595	9.591	0.401367	0.874904	0.17418	0.264415	0.669788	0.982296	0.892399	0.426	0.074	-0.714	-0.592	0.196	0.01	-0.063
ZNF773_c	ZNF773_c	TGACTTCAGCCATACTGAG	374928	ZNF773	9.033	8.952	8.992	8.98	9.055	9.199	9.303	9.428	8.779	8.761	8.192	9.446	9.261	8.852	8.563	9.187	8.17	9.606	0.816159	0.331527	0.801003	0.454782	0.62912	0.797232	0.469483	0.086	0.37	-0.096	-0.278	0.188	0.092	-0.278
ZNF773_d	ZNF773_d	TTCTTTCAGGTAGTTGGCA	374928	ZNF773	8.738	8.755	8.808	8.869	8.691	9.49	9.366	8.532	9.788	9.163	9.441	9.683	9.145	9.032	9.586	9.341	9.75	10.278	0.520938	0.548235	0.0987041	0.94088	0.242075	0.553006	0.240499	0.249	-0.2	-0.536	0.025	0.361	0.212	0.412
ZNF774_a	ZNF774_a	TGCTTAGAGAATCCTCTCC	342132	ZNF774	7.34	7.323	7.22	7.511	7.635	7.276	7.866	7.982	7.398	8.534	8.443	7.662	5.962	7.676	6.03	7.225	6.372	6.836	0.777868	0.315343	0.774481	0.124681	0.0431395	0.62392	0.157704	0.18	-0.464	-0.255	-1.193	-1.402	0.275	0.739
ZNF774_b	ZNF774_b	TGGGAGATTACACTAGGCC	342132	ZNF774	8.576	8.616	8.269	8.056	8.202	8.113	8.058	8.585	7.232	8.709	8.97	7.94	6.409	8.773	8.832	6.583	7.306	7.651	0.475593	0.278941	0.294912	0.936679	0.0758606	0.770992	0.411345	-0.363	-0.581	0.825	0.046	-1.36	-0.165	0.416
ZNF774_c	ZNF774_c	TTTGGAGTGGTAGGACCCA	342132	ZNF774	9.306	9.222	9.195	8.943	8.625	8.656	9.217	9.28	8.82	8.912	8.544	7.291	9.308	8.994	7.206	10.305	8.876	8.805	0.27544	0.107961	0.0905197	0.222283	0.0414911	0.432359	0.368951	-0.5	0.857	-0.826	-0.603	1.08	0.365	-0.492
ZNF774_d	ZNF774_d	GAGGCGAGGAAGATCCCGA	342132	ZNF774	9.965	9.852	9.934	9.074	9.174	9.049	9.081	9.334	9.398	9.134	9.281	7.376	9.682	8.838	8.798	9.069	8.804	8.373	0.0191438	0.0987259	0.365935	0.64344	0.723412	0.629971	0.222973	-0.818	0.674	0.357	-0.165	0.152	0.172	-0.502
ZNF775_a	ZNF775_a	CTGCAGACGCTGGCGCCGC	285971	ZNF775	7.356	6.891	6.979	6.695	6.858	6.763	6.994	6.179	6.182	7.294	8.733	7.799	5.109	6.46	-1	6.52	7.314	6.851	0.727858	0.081918	0.0861983	0.141104	0.152318	0.747528	0.126314	-0.303	-1.49	-3.372	-2.929	-1.047	-0.32	1.17
ZNF775_b	ZNF775_b	CTCCCGCCACGCCAGACCA	285971	ZNF775	9.325	9.249	9.21	9.589	9.421	9.493	9.47	8.196	8.722	8.949	9.366	8.64	9.348	8.473	8.512	9.107	9.968	8.992	0.459877	0.62124	0.121274	0.963259	0.292135	0.0567219	0.139424	0.24	-0.189	-0.578	-0.018	0.37	-0.705	-0.516
ZNF775_c	ZNF775_c	ACAAAGTGACCCTCGCCGG	285971	ZNF775	7.298	7.096	7.374	6.41	7.237	5.939	5.502	7.184	5.078	5.172	1.416	7.142	3.568	5.191	7.867	-1	4.874	7.221	0.462883	0.460052	0.406021	0.801395	0.716312	0.63555	0.260876	-0.728	1.345	1.844	-0.379	-0.878	-0.607	-1.952
ZNF775_d	ZNF775_d	CCTCGCTTTCCTCCGGCGA	285971	ZNF775	8.092	8.099	8.226	8.312	7.978	7.808	7.527	6.431	8.706	8.296	7.87	6.545	7.014	7.486	8.498	8.79	8.658	7.721	0.837401	0.982109	0.210029	0.870449	0.174499	0.44766	0.459906	-0.106	-0.016	-0.724	0.112	0.82	-0.478	-0.462
ZNF776_a	ZNF776_a	TGACACTTATATCTTCTCT	284309	ZNF776	9.818	9.814	9.648	9.832	10.212	10.15	10.372	10.365	10.228	10.363	10.79	9.146	9.865	10.568	10.614	9.898	10.559	9.641	0.378581	0.483328	0.324101	0.928569	0.838331	0.420836	0.91518	0.305	0.222	0.316	0.027	-0.067	0.257	0.035
ZNF776_b	ZNF776_b	TAGAGAAGATATAAGTGTC	284309	ZNF776	9.471	9.601	9.605	9.777	9.784	10.223	10.129	10.648	9.59	10.665	10.526	8.837	10.335	10.342	9.674	10.559	8.153	10.47	0.478761	0.809728	0.431735	0.990487	0.573488	0.683641	0.866909	0.369	0.113	0.39	-0.006	-0.282	0.194	0.081
ZNF776_c	ZNF776_c	CAGCATCACGTCATGATAA	284309	ZNF776	8.624	8.666	8.325	7.891	8.244	8.688	9.016	9.039	8.625	6.961	8.812	8.65	9.662	8.213	7.061	5.325	5.317	10.32	0.673095	0.228733	0.213872	0.32714	0.283656	0.301891	0.843545	-0.264	0.752	1.325	-0.581	-1.154	0.619	-0.133
ZNF776_d	ZNF776_d	AGGAGACTCCATTCCTCCT	284309	ZNF776	10.041	10.121	10.02	9.639	9.591	9.51	9.814	9.564	10.031	9.573	9.251	10.006	9.732	9.447	8.865	9.072	9.75	9.916	0.0858962	0.489867	0.444109	0.128532	0.915333	0.428098	0.916915	-0.481	0.193	-0.231	-0.455	-0.031	0.223	0.03
ZNF777_a	ZNF777_a	AGGTACAGACCAACGACGA	27153	ZNF777	9.696	9.717	9.77	9.805	10.14	9.777	9.693	10.044	9.636	9.421	9.882	9.371	9.176	10.266	8.908	9.801	9.541	11.019	0.60715	0.523606	0.070009	0.36203	0.11712	0.736094	0.334518	0.179	0.233	-0.671	-0.341	0.563	-0.116	-0.349
ZNF777_b	ZNF777_b	GAGCAAGTGGGTCGTGTTG	27153	ZNF777	8.814	8.842	8.844	8.992	9.096	9.019	8.99	9.32	8.802	8.941	9.19	9.05	9.709	9.201	9.603	9.197	10.005	9.918	0.53667	0.941318	0.438943	0.119361	0.0305846	0.995642	0.936974	0.202	-0.023	-0.202	0.467	0.646	0.002	0.025
ZNF777_c	ZNF777_c	GGGAGGAAGAACGCGGGAT	27153	ZNF777	9.15	9.129	9.152	9.136	9.281	9.032	8.746	9.34	9.647	9.197	9.877	8.964	8.71	8.649	6.473	9.454	10.221	6.27	0.991648	0.847093	0.378265	0.0906518	0.248948	0.862265	0.714747	0.006	-0.102	-0.704	-1.3	-0.698	0.095	0.197
ZNF777_d	ZNF777_d	CAAGAAGAAACCTTACGTC	27153	ZNF777	9.226	9.344	9.402	9.527	9.617	9.556	9.486	9.212	8.884	9.31	10.355	9.566	9.147	9.548	9.004	9.892	10.946	9.61	0.493824	0.130483	0.0114205	0.918849	0.190941	0.309135	0.593053	0.243	-0.55	-0.917	0.039	0.406	-0.373	0.177
ZNF778_a	ZNF778_a	AGCTTCTCCACACTGCGTG	197320	ZNF778	8.236	8.094	8.067	7.932	8.153	7.849	8.1	7.315	8.395	8.051	7.946	8.11	7.323	8.579	8.549	7.661	7.953	7.023	0.737068	0.835021	0.266253	0.644437	0.37463	0.931791	0.902208	-0.154	-0.099	0.605	0.214	-0.49	-0.041	0.058
ZNF778_b	ZNF778_b	GTGGCAGCCTCACCTACTG	197320	ZNF778	9.368	9.529	9.357	9.715	9.388	8.944	9.807	9.163	9.758	8.556	8.867	10.151	10.123	9.109	8.628	9.469	10.294	8.719	0.872905	0.379009	0.631115	0.499291	0.4918	0.590767	0.725138	-0.069	0.385	-0.207	-0.289	0.303	0.227	-0.158
ZNF778_c	ZNF778_c	CTGGAAAACTACGAGAACC	197320	ZNF778	7.794	8.024	8.012	7.716	7.449	7.366	7.194	7.62	7.855	8.766	5.034	6.801	7.506	7.889	8.174	5.841	5.438	7.366	0.463071	0.387225	0.0855313	0.610996	0.539653	0.944119	0.422881	-0.433	0.689	1.641	0.3	-0.652	0.045	-0.644
ZNF778_d	ZNF778_d	GCGGTGACCTTTGACGACG	197320	ZNF778	9.098	9.059	9.146	9.157	9.395	8.933	9.047	9.287	9.341	8.14	8.781	5.757	9.432	9.604	9.341	7.134	9.833	8.513	0.883309	0.0194826	0.0432193	0.548171	0.19578	0.877335	0.0244587	0.061	1.666	0.966	0.234	0.934	0.063	-1.603
ZNF77_a	ZNF77_a	CTCTGAGAACTTGATCCAC	58492	ZNF77	8.052	7.94	7.901	7.058	7.792	7.517	7.397	7.402	7.446	6.592	5.649	7.519	7.257	7.179	8.549	5.496	-1	6.017	0.385051	0.338643	0.0336215	0.696701	0.121558	0.951221	0.312483	-0.509	0.828	4.157	0.247	-3.082	-0.041	-0.869
ZNF77_b	ZNF77_b	CACAAGAAGGTTCGCAGTC	58492	ZNF77	8.358	8.043	8.233	8.213	7.965	7.979	8.294	7.333	7.378	8.224	8.254	8.192	8.852	5.646	7.061	7.508	7.906	8.145	0.726281	0.292	0.322654	0.489017	0.447219	0.475731	0.70644	-0.159	-0.555	-0.667	-0.482	-0.37	-0.384	0.171
ZNF77_c	ZNF77_c	GATCTCTGCCGATTCTCGA	58492	ZNF77	10.092	10.16	10.063	9.829	10.204	9.905	9.536	10.243	10.002	10.515	9.957	10.149	8.644	10.53	10.539	10.483	9.995	9.568	0.729201	0.440584	0.765761	0.952437	0.591172	0.88772	0.526692	-0.126	-0.28	-0.111	-0.022	-0.192	-0.052	0.227
ZNF77_d	ZNF77_d	ACTGGACAGAGACCGTGTA	58492	ZNF77	6.535	6.438	6.712	6.585	6.623	6.901	6.459	6.511	6.064	7.04	7.8	-1	6.944	5.391	5.303	7.134	6.892	6.371	0.891956	0.30216	0.442869	0.715075	0.179895	0.742721	0.202238	0.142	1.731	-0.92	-0.466	2.186	-0.358	-2.09
ZNF780A_a	ZNF780A_a	CTTACCCAGTGAGATCAGG	284323	ZNF780A	9.519	9.6	9.738	9.366	9.56	9.502	9.554	9.173	9.43	9.956	9.186	9.609	9.432	9.332	9.154	9.632	10.675	9.286	0.654855	0.543861	0.0896344	0.814873	0.357686	0.783884	0.737334	-0.143	-0.198	-0.558	-0.08	0.281	-0.091	0.107
ZNF780A_b	ZNF780A_b	CTTTCCTTACAACCATCCA	284323	ZNF780A	7.656	7.637	7.263	8.019	7.874	8.328	8.67	8.361	6.981	8.517	8.001	8.547	8.389	7.324	6.004	7.225	9.081	9.291	0.444823	0.542243	0.103774	0.352063	0.727538	0.907966	0.617845	0.555	-0.351	-1.293	-0.765	0.177	-0.07	0.281
ZNF780A_c	ZNF780A_c	AGAGCCCTGGATGGTTGTA	284323	ZNF780A	9.917	9.984	10.012	9.461	9.439	9.614	9.581	9.907	9.955	10.154	9.855	8.594	9.052	10.156	10.189	9.589	8.36	8.397	0.201188	0.444508	0.0245951	0.965735	0.0966882	0.400547	0.937379	-0.467	0.28	1.017	-0.015	-0.752	0.31	0.03
ZNF780A_d	ZNF780A_d	TTTCTGGAGATACTTTCTC	284323	ZNF780A	8.552	8.501	8.655	8.346	7.92	8.649	8.962	8.147	8.621	8.182	9.158	8.391	8.101	7.604	8.156	6.714	7.562	6.906	0.499099	0.999345	0.188254	0.15611	0.0231957	0.48649	0.48599	-0.264	0	0.893	-0.623	-1.516	0.271	0.272
ZNF780B_a	ZNF780B_a	GACCTTACCCAGTGATATC	163131	ZNF780B	8.963	8.977	8.743	8.689	9.031	9.133	9.52	9.735	9.305	9.358	9.437	9.058	8.88	8.63	10.116	8.569	8.713	8.859	0.876611	0.45136	0.184345	0.328899	0.12452	0.0974567	0.337517	0.057	0.236	0.495	-0.312	-0.57	0.569	0.333
ZNF780B_b	ZNF780B_b	TACAGCCACCTGATATCAC	163131	ZNF780B	8.016	8.318	7.672	8.472	7.965	8.187	9.206	7.982	7.804	8.593	8.129	6.232	9.826	7.396	9.437	8.188	8.36	6.906	0.76206	0.37555	0.117909	0.324707	0.842638	0.845406	0.473739	0.206	0.68	1.069	0.556	0.167	0.123	-0.557
ZNF780B_c	ZNF780B_c	CTAGTAATGTAATCACATC	163131	ZNF780B	7.695	7.566	7.699	8.269	8.234	8.537	8.379	8.762	8.35	8.747	6.383	5.312	8.349	8.335	10.069	5.591	4.589	5.281	0.272951	0.0624951	0.0170661	0.344776	0.317355	0.757551	0.0902848	0.693	1.683	3.764	0.42	-1.66	0.15	-1.533
ZNF780B_d	ZNF780B_d	CTTTACTTACAACAATCCA	163131	ZNF780B	9.977	9.976	9.886	10.106	9.936	10.382	10.551	10.496	10.271	10.535	10.399	9.778	10.858	10.28	10.106	9.68	10.294	10.47	0.480902	0.428075	0.305412	0.920839	0.734585	0.252476	0.715381	0.195	0.202	0.267	-0.025	-0.089	0.298	0.096
ZNF781_a	ZNF781_a	AGGTGGGCACGCTTTCTAA	163115	ZNF781	9.816	9.879	9.884	10.145	10.039	10.066	10.06	10.33	10.331	10.175	9.944	8.746	10.731	9.968	10.556	9.829	9.861	8.704	0.481892	0.0654767	0.00734754	0.536012	0.662122	0.600934	0.169603	0.224	0.619	0.954	0.178	-0.157	0.157	-0.462
ZNF781_b	ZNF781_b	AAATGTAAGCAATGTTGGA	163115	ZNF781	8.594	8.778	8.815	9.153	8.876	9.307	9.495	9.136	8.849	9.06	8.416	8.328	9.761	9.395	9.552	8.271	8.6	7.968	0.235801	0.0954571	0.000802662	0.142625	0.399822	0.869968	0.127937	0.383	0.559	1.29	0.41	-0.321	0.048	-0.511
ZNF781_c	ZNF781_c	TTTACGAATGTACAGAATG	163115	ZNF781	9.762	9.633	9.62	9.852	9.929	10.361	10.547	10.351	10.523	10.041	10.044	9.841	10.722	9.968	9.75	9.479	9.802	9.544	0.159741	0.044252	0.0486718	0.164708	0.17722	0.0783337	0.772882	0.376	0.498	0.539	-0.327	-0.367	0.426	-0.072
ZNF781_d	ZNF781_d	CTCATTAGTATGAGTTCTC	163115	ZNF781	8.787	8.632	8.69	8.701	8.387	9.014	9.225	9.076	9.238	8.42	8.604	7.503	8.945	8.652	9.26	8.833	4.738	7.774	0.995009	0.0280916	0.0148858	0.52999	0.161661	0.214515	0.259799	-0.003	1.004	1.837	-0.227	-1.061	0.479	-0.525
ZNF782_a	ZNF782_a	GTGAAAACCCTCCATCATA	158431	ZNF782	9.699	9.635	9.781	9.242	9.138	9.105	9.179	9.43	9.361	10.144	9.59	9.151	9.432	8.737	8.185	9.407	9.716	9.094	0.0838994	0.310041	0.0795158	0.129068	0.449703	0.615544	0.138062	-0.543	-0.305	-0.621	-0.538	-0.223	0.161	0.466
ZNF782_b	ZNF782_b	TTGTAAATGTGACATTGCG	158431	ZNF782	9.276	9.151	9.152	9.545	9.328	9.399	10.155	9.522	8.932	10.034	9.637	8.953	9.981	9.447	9.937	10.287	7.528	9.906	0.634875	0.991472	0.239266	0.562579	0.526819	0.806686	0.798448	0.231	-0.005	0.548	0.252	-0.301	0.112	0.117
ZNF782_c	ZNF782_c	TGTTTATGTCTCGATTATG	158431	ZNF782	8.832	8.812	8.773	9.131	9.037	9.6	9.46	9.168	7.759	9.879	9.83	8.619	10.094	9.133	8.876	8.807	10.196	8.435	0.36533	0.188249	0.62572	0.247033	0.510376	0.356075	0.67194	0.451	-0.647	0.222	0.572	-0.296	-0.461	0.186
ZNF782_d	ZNF782_d	TTCTAAGCAGGAACTCCCC	158431	ZNF782	9.515	9.391	9.332	9.447	9.177	9.6	9.225	9.338	8.184	8.689	9.384	9.92	9.585	8.306	8.72	8.77	8.288	10.23	0.99101	0.360273	0.631253	0.925112	0.590041	0.274857	0.851114	-0.005	-0.415	-0.226	-0.046	-0.234	-0.492	-0.077
ZNF783_a	ZNF783_a	CGAGTGTAGAATCCCCCGA	100289678	ZNF783	8.82	8.885	8.851	8.597	8.721	8.332	8.51	8.82	8.36	9.255	8.975	8.837	7.422	6.445	8.446	9.231	7.353	9.357	0.487445	0.281327	0.0748476	0.0978917	0.367873	0.976706	0.269355	-0.302	-0.459	-1.209	-1.126	-0.375	0.013	0.472
ZNF783_b	ZNF783_b	GGAGCCTTGTCTTGACCGG	100289678	ZNF783	8.236	8.225	8.218	8.162	8.091	7.413	7.539	8.632	7.417	8.728	7.682	7.061	5.066	7.341	8.662	8.006	8.949	7.506	0.550774	0.950687	0.166744	0.317836	0.573303	0.96574	0.916571	-0.337	0.039	-1.131	-0.84	0.33	-0.026	-0.065
ZNF783_c	ZNF783_c	ACAGCTGTCTTCTCGCAGT	100289678	ZNF783	9.688	9.656	9.502	9.959	10.029	9.928	9.662	9.86	9.558	10.133	8.852	10.369	10.154	9.253	9.577	9.868	10.139	10.442	0.271792	0.77849	0.125822	0.923269	0.236878	0.381403	0.54808	0.356	-0.091	-0.489	-0.032	0.366	-0.279	-0.188
ZNF783_d	ZNF783_d	GAAATCACACTGTGGACGG	100289678	ZNF783	9.517	9.693	9.58	9.7	9.595	9.595	9.665	9.586	9.465	10.081	9.328	10.351	8.842	9.395	9.741	8.75	9.834	9.629	0.914072	0.251125	0.815307	0.454721	0.104455	0.851535	0.332352	0.033	-0.348	-0.078	-0.246	-0.516	-0.058	0.29
ZNF784_a	ZNF784_a	GTCGGTGAGCTCCGACTCT	147808	ZNF784	9.395	9.19	9.374	8.755	8.866	8.548	8.612	8.429	8.962	8.539	8.633	7.946	8.117	9.732	6.106	10.587	7.653	8.565	0.28431	0.65248	0.186572	0.352952	0.374774	0.928085	0.590127	-0.597	0.295	-0.95	-0.683	0.562	-0.055	-0.35
ZNF784_b	ZNF784_b	ACTCCGGAGTCGCGATCCC	147808	ZNF784	10.096	10.051	10.074	9.643	9.966	9.862	9.447	9.2	9.573	9.554	9.679	9.885	9.277	9.904	9.636	8.363	10.057	9.482	0.370298	0.340787	0.348102	0.530137	0.209719	0.182356	0.686774	-0.25	-0.3	0.305	0.199	-0.406	-0.417	-0.118
ZNF784_c	ZNF784_c	CCGGCAGTCATCAGGCACC	147808	ZNF784	9.74	9.703	9.566	7.325	8.17	7.634	7.328	7.828	8.867	7.187	7.118	7.051	6.356	8.306	8.74	-1	9.029	7.706	0.00346863	0.326961	0.129709	0.765459	0.285744	0.678271	0.533594	-1.96	0.889	2.556	-0.207	-1.874	0.298	-0.591
ZNF784_d	ZNF784_d	TCTCGATGAGGTCACTCGG	147808	ZNF784	9.45	9.453	9.416	9.357	9.025	9.159	9.263	9.071	9.344	8.608	8.837	8.135	9.684	9.097	9.252	6.755	10.272	6.718	0.510127	0.141434	0.0162417	0.763587	0.317931	0.910706	0.170328	-0.259	0.699	1.429	0.119	-0.612	0.045	-0.654
ZNF785_a	ZNF785_a	GTACTTCTCTCCCGAGGAG	146540	ZNF785	9.902	10.046	10.022	9.379	9.556	9.17	8.808	10.136	10.195	9.738	9.46	9.698	8.524	8.955	9.235	8.852	8.941	9.669	0.0596885	0.79667	0.523389	0.0336479	0.175332	0.298963	0.429102	-0.622	0.081	-0.249	-0.808	-0.478	0.345	0.264
ZNF785_b	ZNF785_b	TGCCTGCGGCCAGCGCAGA	146540	ZNF785	9.841	9.917	9.982	9.138	9.219	9.405	8.803	8.043	9.976	9.173	8.177	9.961	8.367	9.253	8.953	8.419	6.86	10.141	0.149856	0.759943	0.529173	0.881053	0.28927	0.547984	0.76508	-0.659	-0.163	0.384	-0.083	-0.63	-0.313	-0.151
ZNF785_c	ZNF785_c	GGGAGACCTTCGGCCACCT	146540	ZNF785	10.003	10.018	10	9.454	9.655	9.5	9.495	8.361	9.613	8.582	9.277	10.097	8.467	10.04	9.869	9.161	8.677	10.47	0.254443	0.73581	0.959417	0.521995	0.797669	0.417015	0.629569	-0.471	-0.162	0.023	0.302	0.117	-0.38	-0.218
ZNF785_d	ZNF785_d	CTCACCCAGCGCGCCCAGG	146540	ZNF785	9.401	9.566	9.514	9.27	9.214	9.317	9.102	8.132	9.542	7.906	9.306	9.733	10.505	8.495	8.083	-1	8.843	8.765	0.666901	0.92597	0.0903232	0.865442	0.0945387	0.55717	0.619738	-0.226	-0.056	3.492	0.102	-3.446	-0.342	-0.286
ZNF786_a	ZNF786_a	CCACAGAGACACGACGCCA	136051	ZNF786	9.254	9.084	8.933	8.659	8.935	8.861	8.497	8.157	8.433	8.366	9.605	8.353	8.21	8.473	8.101	8.461	9.604	9.689	0.470336	0.345682	0.0251947	0.831331	0.204232	0.294856	0.911814	-0.272	-0.412	-0.99	-0.101	0.477	-0.456	-0.044
ZNF786_b	ZNF786_b	GAAGTGCCTCTGTACCCGA	136051	ZNF786	9.908	9.842	9.9	9.832	9.929	9.79	9.728	9.934	9.894	9.736	9.911	10.314	9.719	9.151	9.178	9.91	10.396	10.328	0.889934	0.565908	0.00205742	0.0630864	0.318972	0.994195	0.56106	-0.033	-0.135	-0.862	-0.503	0.225	0.002	0.137
ZNF786_c	ZNF786_c	GTGCGGTAAGAGCTTCCGC	136051	ZNF786	9.54	9.417	9.332	9.112	9.402	9.284	9.217	9.415	8.919	9.105	8.943	8.471	9.189	9.074	8.012	7.383	10.411	9.962	0.735353	0.529246	0.372287	0.445358	0.447184	0.870386	0.431319	-0.164	0.344	-0.494	-0.426	0.413	-0.082	-0.426
ZNF786_d	ZNF786_d	TCACCGTCAGCGTTCCGGA	136051	ZNF786	9.413	9.194	9.304	9.497	9.118	9.531	9.569	8.29	9.513	8.125	9.828	9.729	9.384	8.462	8.431	8.34	8.84	9.918	0.854108	0.818681	0.584281	0.460384	0.671384	0.558916	0.720367	0.078	-0.103	-0.274	-0.365	-0.195	-0.258	-0.155
ZNF787_a	ZNF787_a	TGATGACGACGTCCCCAGC	126208	ZNF787	7.764	7.471	7.71	8.167	7.318	7.831	8.51	7.731	5.935	7.872	7.016	-1	8.45	7.077	8.297	-1	9.116	8.798	0.89143	0.237751	0.182834	0.566004	0.706763	0.701505	0.173192	0.124	2.763	2.303	0.549	1.009	-0.38	-3.143
ZNF787_b	ZNF787_b	TGGCCAGTCACGAGAACCC	126208	ZNF787	7.8	7.284	7.766	7.675	6.962	7.366	8.058	6.892	6.955	6.46	7.505	8.11	8.848	7.404	7.543	8.331	6.735	5.772	0.687562	0.940312	0.197382	0.344954	0.622665	0.965597	0.974664	-0.282	-0.057	0.986	0.63	-0.412	-0.033	0.024
ZNF787_c	ZNF787_c	TCACCTGGGTTCTCGTGAC	126208	ZNF787	8.414	8.225	8.332	8.591	8.424	8.613	8.1	9.252	8.535	8.654	8.239	7.273	7.928	8.213	3.996	8.317	9.638	8.611	0.659848	0.281223	0.0258243	0.0456898	0.126634	0.853386	0.364173	0.219	0.574	-2.143	-1.917	0.8	0.086	-0.487
ZNF787_d	ZNF787_d	GGAAGAAGCCTGGTCTCCG	126208	ZNF787	9.256	9.446	9.355	9.242	9.682	9.213	8.962	9.717	9.315	9.839	9.62	10.317	8.58	9.951	8.319	8.565	9.041	10.124	0.944691	0.106627	0.489192	0.364112	0.0710547	0.901699	0.132494	0.027	-0.594	-0.294	-0.382	-0.682	-0.048	0.546
ZNF788_a	ZNF788_a	AGCAAAGCCCACTCGTCTG	388507	ZNF788	9.983	10.048	10.072	9.995	9.812	9.665	9.854	9.996	9.531	10.032	9.524	9.609	10.143	10.064	9.195	10.118	9.294	9.655	0.431217	0.79575	0.689745	0.979297	0.908425	0.912315	0.71251	-0.21	0.072	0.112	0.007	-0.033	-0.03	-0.102
ZNF788_b	ZNF788_b	GAACTTCACCCCAGACGAG	388507	ZNF788	10.039	10.019	10.187	9.763	10.187	9.729	9.431	10.566	9.707	10.791	9.575	10.52	9.181	10.23	11.01	9.704	10.058	9.291	0.633757	0.309369	0.26724	0.542758	0.134343	0.984046	0.300415	-0.188	-0.394	0.456	0.239	-0.611	0.008	0.403
ZNF788_c	ZNF788_c	AGTGATGCAAGAAACCTTG	388507	ZNF788	9.598	9.622	9.702	9.925	10.015	10.058	9.834	9.689	9.41	10.182	9.98	8.942	10.07	10.246	9.884	9.791	10.003	9.262	0.207282	0.845309	0.174713	0.137654	0.955152	0.212016	0.28744	0.359	-0.057	0.381	0.422	-0.016	-0.355	-0.298
ZNF788_d	ZNF788_d	ATAGAGGCCAAGTTCCTCA	388507	ZNF788	9.524	9.484	9.468	9.916	9.76	9.734	9.796	9.676	9.605	10.285	9.313	10.214	9.442	9.019	9.227	9.236	10.546	10.034	0.337497	0.42461	0.0422536	0.185455	0.997223	0.720574	0.655332	0.311	-0.245	-0.709	-0.463	0.001	-0.111	0.134
ZNF789_a	ZNF789_a	CTGCTCTCGTTTGAGGATG	285989	ZNF789	9.217	9.199	9.163	9.442	9.499	9.288	9.251	9.492	9.265	9.645	9.198	8.991	9.525	9.526	8.74	9.968	10.91	10.697	0.512048	0.858985	0.000194997	0.825516	0.000212622	0.819249	0.685213	0.217	0.058	-1.261	-0.072	1.247	-0.073	-0.131
ZNF789_b	ZNF789_b	GCGATGTACTTCACCAGAG	285989	ZNF789	9.742	9.7	9.624	8.951	9.321	8.78	8.452	9.695	8.86	8.587	9.563	8.558	8.011	9.004	8.683	9.236	9.257	8.402	0.0542673	0.792524	0.331502	0.286662	0.870311	0.967445	0.76138	-0.672	0.099	-0.399	-0.436	0.062	-0.015	-0.114
ZNF789_c	ZNF789_c	CAACATCACATCTCGGTAG	285989	ZNF789	9.256	9.118	9.051	9.529	9.609	9.325	9.384	9.653	8.674	9.702	9.434	9.836	9.27	9.382	10.122	9.825	9.37	9.982	0.284127	0.177836	0.636248	0.257633	0.807968	0.425925	0.56247	0.346	-0.421	-0.135	0.354	0.068	-0.251	0.17
ZNF789_d	ZNF789_d	TACAGGAACATGGTCTTGC	285989	ZNF789	9.347	9.642	9.629	9.773	10.066	9.988	10.043	9.718	10.099	9.54	10.42	10.401	10.124	9.551	10.24	10.756	10.412	10.631	0.165825	0.523091	0.0163457	0.944899	0.0541966	0.966529	0.496612	0.403	-0.167	-0.628	0.018	0.48	0.011	0.178
ZNF790_a	ZNF790_a	AGACAAGAGGACCTTGCCC	388536	ZNF790	9.894	9.809	9.729	8.644	9.004	8.762	8.692	8.547	8.414	9.275	9.431	8.884	8.713	8.351	8.74	9.793	9.915	8.953	0.00267344	0.0701043	0.00711748	0.894	0.218019	0.490199	0.233165	-1.007	-0.645	-0.952	0.05	0.357	-0.252	0.393
ZNF790_b	ZNF790_b	CATCCCTCAAAATCTTCCA	388536	ZNF790	9.99	10.051	9.95	8.692	8.963	8.81	9.135	10.062	9.425	9.556	8.562	7.715	8.215	9.24	9.271	6.921	6.176	7.096	0.00304688	0.0258031	0.0194085	0.0955287	0.0426511	0.0647978	0.62887	-1.175	0.929	2.178	-0.632	-1.88	0.719	-0.21
ZNF790_c	ZNF790_c	CCAATAAAGAGAACGCTTC	388536	ZNF790	7.623	7.63	7.883	7.021	6.975	6.857	7.437	8.622	7.199	7.476	6.01	7.488	6.262	7.197	7.57	5.288	5.112	2	0.292107	0.282382	0.0868699	0.29092	0.0890683	0.26437	0.961265	-0.761	0.761	2.876	-0.743	-2.858	0.802	0.04
ZNF790_d	ZNF790_d	ATCCCTCTGTTCCAGGTCC	388536	ZNF790	8.475	8.607	8.475	7.531	8.249	8.304	8.189	8.9	8.272	7.94	8.604	6.943	8.512	8.855	6.942	8.453	8.367	7.888	0.311297	0.237563	0.786616	0.461583	0.451372	0.383281	0.722546	-0.491	0.625	-0.133	-0.351	0.407	0.426	-0.199
ZNF791_a	ZNF791_a	GACATGAGCGGACTCACAT	163049	ZNF791	8.79	8.726	8.633	9.309	9.328	9.098	9.498	9.442	9.077	7.159	8.622	8.447	9.728	8.849	8.704	7.391	9.696	8.769	0.224004	0.0184566	0.29311	0.531302	0.32546	0.804951	0.0290718	0.529	1.263	0.475	-0.245	0.543	0.094	-1.169
ZNF791_b	ZNF791_b	AGGGATGAGAGACGCATGA	163049	ZNF791	8.793	8.839	8.928	8.921	8.876	8.925	8.902	8.756	7.317	9.556	8.443	7.237	8.441	8.678	9.513	8.619	9.989	9.141	0.909531	0.878941	0.407157	0.302786	0.100528	0.276347	0.343021	0.054	-0.087	-0.372	0.553	0.837	-0.582	-0.495
ZNF791_c	ZNF791_c	ATCCTTACCTATAGATGCC	163049	ZNF791	10.087	10.036	10.006	10.112	10.154	10.352	10.708	10.239	10.119	10.087	10.185	9.571	10.841	9.921	9.964	10.139	9.942	10.295	0.529465	0.123115	0.64693	0.645979	0.504289	0.548225	0.329125	0.163	0.408	0.117	-0.113	0.178	0.149	-0.259
ZNF791_d	ZNF791_d	CAGGAAACATTCAAGAACC	163049	ZNF791	8.366	8.286	8.2	7.947	7.404	7.686	7.622	8.01	8.424	7.596	8.791	7.702	7.959	8.559	6.9	5.325	8.424	6.248	0.273246	0.982512	0.188116	0.695993	0.109299	0.55267	0.538857	-0.605	-0.011	1.14	-0.213	-1.364	0.34	0.351
ZNF792_a	ZNF792_a	AAATCCACCACACCTTCGG	126375	ZNF792	9.433	9.652	9.423	8.029	8.547	8.71	8.33	8.947	9.289	7.499	8.65	8.253	7.286	8.652	8.929	9.112	8.61	6.622	0.0241373	0.177844	0.762001	0.266488	0.974409	0.384234	0.598827	-1.074	0.722	0.174	-0.566	-0.019	0.427	-0.295
ZNF792_b	ZNF792_b	TGAGGTCACTCCCAGCGAT	126375	ZNF792	9.551	9.649	9.729	9.123	9.037	8.884	9.292	9.537	9.701	9.238	9.166	9.045	8.852	9.397	9.76	9.908	10.036	9.657	0.0337356	0.203044	0.0473829	0.519076	0.0122106	0.0930002	0.654404	-0.628	0.36	-0.531	-0.174	0.717	0.496	0.135
ZNF792_c	ZNF792_c	CACAACCCTATCAGAACGG	126375	ZNF792	8.523	8.302	8.402	7.757	7.834	7.488	8.212	7.242	7.697	8.004	8.036	6.764	7.69	7.028	8.308	-1	7.414	8.883	0.24938	0.873866	0.108938	0.953395	0.120543	0.972912	0.900573	-0.716	0.116	2.576	-0.042	-2.502	0.024	-0.092
ZNF792_d	ZNF792_d	CGTAGGCCACATATGTCAC	126375	ZNF792	8.016	7.862	7.836	8.047	7.627	8.025	8.624	7.018	9.18	8.175	7.373	5.595	7.726	7.096	7.596	6.315	7.744	5.711	0.993215	0.120704	0.380188	0.223608	0.671387	0.494239	0.294645	-0.005	1.226	0.882	-0.801	-0.458	0.374	-0.852
ZNF793_a	ZNF793_a	TCCCCGGAACAGGTTATGA	390927	ZNF793	9.615	9.561	9.481	9.114	8.963	9.265	9.021	8.987	9.96	8.089	8.327	8.942	8.666	9.395	8.494	8.313	7.932	8.007	0.162846	0.0251547	0.0842189	0.168491	0.421001	0.513726	0.0888133	-0.438	0.87	0.768	-0.471	-0.368	0.208	-0.662
ZNF793_b	ZNF793_b	ATAGCAACCTCGTCTCAGT	390927	ZNF793	9.256	9.171	9.098	8.61	8.285	8.691	9.52	8.83	9.491	8.449	8.369	8.756	9.537	8.03	9.793	8.051	9.459	10.09	0.204372	0.135985	0.856559	0.714129	0.184618	0.137594	0.994318	-0.647	0.755	-0.08	-0.16	0.675	0.752	-0.004
ZNF793_c	ZNF793_c	GTTCTTACCCACTGAGACG	390927	ZNF793	8.917	8.723	8.887	8.029	8.382	8.27	7.837	8.915	8.109	8.125	6.723	9.352	6.319	8.548	8.191	5.325	7.399	8.44	0.237373	0.706732	0.505105	0.373982	0.260104	0.915259	0.786227	-0.615	0.22	0.632	-0.601	-1.012	0.06	-0.16
ZNF793_d	ZNF793_d	CACCCAAGAGGAGTGGCAC	390927	ZNF793	8.527	8.229	8.428	7.37	6.399	6.624	7.817	8.075	7.958	5.939	5.289	4.867	6.374	6.987	8.522	3.776	6.699	7.47	0.0344837	0.0341205	0.212295	0.298894	0.663171	0.131411	0.268837	-1.597	2.585	1.312	-0.656	0.617	1.152	-1.433
ZNF799_a	ZNF799_a	GTTGTTTCGTGTCTTCGAA	90576	ZNF799	7.904	7.985	7.965	8.158	8.344	8.291	8.756	7.954	6.725	8.461	9.599	9	7.601	9.109	8.817	8.719	8.162	8.25	0.564765	0.0286752	0.776591	0.213798	0.144634	0.430157	0.0980955	0.313	-1.208	0.132	0.697	-0.643	-0.453	0.755
ZNF799_b	ZNF799_b	CTCACTTCAAACACATGAG	90576	ZNF799	7.733	7.573	7.623	7.768	8.26	7.207	8.141	7.982	8.881	6.483	6.679	4.718	7.539	7.522	6.735	4.998	6.029	8.032	0.860636	0.0198862	0.340049	0.0865311	0.743006	0.238956	0.0823191	0.102	2.375	0.912	-1.07	0.393	0.59	-1.785
ZNF799_c	ZNF799_c	CATATGAGTATCATGAATG	90576	ZNF799	8.963	9.049	8.776	9.253	9.341	9.378	9.21	10.042	9.157	9.876	9.978	9.281	9.929	9.767	10.239	9.169	9.961	7.404	0.365688	0.513299	0.0102698	0.162789	0.0481804	0.709891	0.311015	0.394	-0.242	1.133	0.509	-0.867	0.146	0.388
ZNF799_d	ZNF799_d	TGAGTGGAGAAGTCATCAT	90576	ZNF799	8.346	8.103	8.23	8.277	7.595	8.16	8.547	6.767	7.883	8.455	7.518	7.995	9.086	6.304	7.429	7.508	6.624	7.356	0.666224	0.656843	0.56664	0.845057	0.255045	0.629117	0.968081	-0.216	-0.257	0.443	-0.126	-0.827	-0.278	-0.021
ZNF79_a	ZNF79_a	TTGCGAGGTCTCGCTTCCA	7633	ZNF79	8.296	7.995	8.075	7.784	7.719	8.231	7.599	7.711	8.12	7.898	7.467	8.509	7.781	8.327	6.566	7.492	8.056	7.316	0.651677	0.767742	0.915496	0.657552	0.531367	0.841093	0.923792	-0.21	-0.148	-0.064	-0.252	-0.337	-0.102	0.046
ZNF79_b	ZNF79_b	CCGCAACAGAGAGTGCCCG	7633	ZNF79	9.327	9.382	9.505	9.444	9.635	9.332	9.194	9	9.667	9.184	9.397	9.505	9.226	8.931	9.184	9.096	10.584	9.194	0.843541	0.829336	0.146917	0.631383	0.425492	0.591338	0.746554	0.066	-0.074	-0.511	-0.174	0.263	-0.183	-0.108
ZNF79_c	ZNF79_c	CTCAAGGTCACTGGTCCCG	7633	ZNF79	10.15	10.014	9.983	10.039	10.123	10.407	9.814	10.217	10.416	9.201	10.65	10.701	9.423	10.305	9.087	9.871	10.133	10.097	0.665716	0.912822	0.234629	0.130534	0.645613	0.899442	0.986519	0.141	-0.035	-0.429	-0.544	-0.15	-0.04	-0.005
ZNF79_d	ZNF79_d	TGTGTAGAGATGCCCCCTG	7633	ZNF79	8.092	7.92	7.956	7.181	6.911	7.567	7.179	7.393	4.327	8.125	5.034	6.685	7.413	6.032	4.285	-1	5.551	7.916	0.304784	0.799099	0.404701	0.782802	0.2221	0.414511	0.559444	-0.769	-0.315	1.755	-0.39	-2.46	-0.92	-0.605
ZNF7_a	ZNF7_a	CCATGGGTCCTCGACCTGC	7553	ZNF7	9.584	9.69	9.635	9.948	9.953	10.17	10.065	9.893	9.911	8.709	8.947	10.339	9.881	10.118	9.951	10.603	10.58	10.618	0.175659	0.045844	0.0189915	0.919498	0.000145621	0.800523	0.0274381	0.387	0.624	-0.617	0.027	1.269	-0.067	-0.692
ZNF7_b	ZNF7_b	CCTGAGCTGATCTCTCGGC	7553	ZNF7	9.013	9.084	9.086	8.786	9.013	8.707	8.197	8.566	8.022	9.09	8.975	9.155	7.947	8.159	10.1	7.831	8.655	9.149	0.584815	0.0930187	0.679775	0.338438	0.23389	0.241917	0.563641	-0.226	-0.812	0.19	0.473	-0.528	-0.573	0.238
ZNF7_c	ZNF7_c	CCAGCCGAGAGATCAGCTC	7553	ZNF7	9.041	9.089	8.937	9.105	8.96	9.131	9.346	9.003	9.255	8.812	8.045	9.126	9.449	8.899	9.09	9.588	7.582	8.611	0.904639	0.164362	0.164608	0.873134	0.872973	0.698838	0.30223	0.043	0.54	0.552	-0.055	-0.067	0.136	-0.405
ZNF7_d	ZNF7_d	GGCCAGAGGGCCCTCTACA	7553	ZNF7	7.782	7.862	8.058	5.233	6.623	6.157	5.164	5.799	7.483	6.634	7.579	7.401	4.329	4.917	8.064	-1	5.037	6.042	0.0601903	0.301671	0.262225	0.768626	0.061212	0.906539	0.25894	-1.897	-1.056	2.41	-0.379	-3.845	0.145	1.2
ZNF800_a	ZNF800_a	TAATTGAGTGCTTTCGATC	168850	ZNF800	9.117	9.114	8.942	9.574	9.867	10.08	9.523	9.226	9.703	10.124	9.209	9.163	8.504	9.824	8.724	10.318	10.785	9.251	0.0639055	0.970879	0.0106032	0.281004	0.0950278	0.343789	0.361895	0.783	-0.014	-1.101	-0.467	0.62	-0.356	-0.342
ZNF800_b	ZNF800_b	CACTACAGACATCCAAATC	168850	ZNF800	8.889	9.054	8.825	9.539	9.565	9.441	9.353	9.44	9.391	9.079	10.225	9.404	9.474	9.112	10.138	10.49	9.983	7.909	0.243759	0.699573	0.798195	0.690591	0.80765	0.792055	0.902123	0.592	-0.175	0.114	0.18	-0.109	-0.12	0.055
ZNF800_c	ZNF800_c	TTCACAGCATCCGTGATGA	168850	ZNF800	9.742	9.708	9.666	10.483	10.358	10.463	10.63	9.792	9.588	9.304	10.218	10.308	10.735	9.947	8.915	10.792	11.7	11.19	0.0648285	0.875447	0.000562135	0.723566	0.000854748	0.239654	0.186187	0.73	0.06	-1.362	-0.138	1.284	-0.431	-0.492
ZNF800_d	ZNF800_d	AGACTGACCACCATCATCA	168850	ZNF800	9.866	9.676	9.674	10.293	10.219	10.147	10.246	10.296	9.3	10.859	9.93	9.918	11.004	10.567	10.161	11.31	10.73	10.801	0.135097	0.345405	0.152055	0.0390823	0.0129448	0.374165	0.954731	0.481	-0.288	-0.37	0.63	0.711	-0.272	0.017
ZNF804A_a	ZNF804A_a	AGCCAGCTTGTGCAGGCGT	91752	ZNF804A	9.513	9.451	9.416	9.803	9.703	9.835	9.427	8.876	8.726	9.609	9.904	9.191	10.214	9.409	9.118	8.313	10.433	10.389	0.448493	0.243968	0.75262	0.233391	0.730884	0.104275	0.607368	0.32	-0.558	-0.131	0.571	0.143	-0.771	-0.212
ZNF804A_b	ZNF804A_b	CTCCAACGCCTGCACAAGC	91752	ZNF804A	9.997	9.991	9.884	10.453	10.12	10.31	10.511	9.877	9.914	9.218	10.268	9.758	10.945	10.2	9.246	9.951	10.194	10.492	0.309683	0.315626	0.800493	0.92798	0.184623	0.54815	0.117782	0.337	0.352	-0.082	0.03	0.464	-0.193	-0.546
ZNF804A_c	ZNF804A_c	GAATCCACAACAACTCGTT	91752	ZNF804A	10.279	10.241	10.108	10.072	10.233	10.309	10.343	10.479	10.456	10.252	10.684	9.728	10.019	9.737	10.283	9.553	10.231	9.681	0.984475	0.389522	0.471459	0.0997663	0.129907	0.353485	0.944601	-0.005	0.204	0.191	-0.413	-0.4	0.221	0.017
ZNF804A_d	ZNF804A_d	GAAAATGTTAAGCATAACG	91752	ZNF804A	8.082	7.808	7.973	8.052	8.275	8.055	8.22	8.814	8.535	7.801	9.028	8.239	8.045	8.035	7.135	6.742	8.438	6.733	0.715177	0.675052	0.507536	0.114915	0.086426	0.350254	0.596517	0.173	0.167	0.434	-0.784	-1.052	0.396	0.229
ZNF804B_a	ZNF804B_a	AATTGGTGTCGATTTGGCA	219578	ZNF804B	9.129	9.156	9.088	9.71	9.475	9.156	9.39	9.396	8.856	9.753	9.539	8.978	9.666	8.74	8.345	9.919	9.932	10.105	0.311732	0.504062	0.00208748	0.38619	0.0525397	0.455355	0.936055	0.323	-0.209	-1.068	-0.297	0.562	-0.233	-0.024
ZNF804B_b	ZNF804B_b	GCCATCCTTGCTTTGAACG	219578	ZNF804B	8.849	8.806	8.674	9.234	9.336	9.517	9.52	8.958	9.784	8.443	9.288	9.201	8.987	8.923	9.889	8.178	7.621	10.004	0.176805	0.278429	0.146673	0.686345	0.422511	0.876094	0.349182	0.586	0.443	0.665	-0.154	-0.376	0.059	-0.385
ZNF804B_c	ZNF804B_c	TAAAGAGCAGAAGTTCCGT	219578	ZNF804B	9.411	9.628	9.531	9.806	9.688	9.832	9.631	10.001	8.824	9.275	8.622	9.998	9.598	9.401	8.576	9.104	9.393	10.191	0.474612	0.623415	0.338828	0.452181	0.484023	0.414269	0.199844	0.252	0.187	-0.371	-0.293	0.265	-0.29	-0.477
ZNF804B_d	ZNF804B_d	GATGATAGCTAATCCGGAT	219578	ZNF804B	9.393	9.455	9.325	9.821	9.663	9.731	9.634	10.208	9.641	10.512	9.404	10.137	9.231	9.428	9.833	10.67	9.775	8.834	0.367935	0.579818	0.485294	0.377318	0.45883	0.802698	0.424634	0.347	-0.19	-0.262	-0.33	-0.258	0.089	0.279
ZNF805_a	ZNF805_a	GTCCCTAAACCATCATGTT	390980	ZNF805	9.32	9.259	9.311	9.377	9.516	9.184	9.814	9.655	9.711	9.908	9.599	7.94	9.726	8.95	10.067	9.736	7.684	9.577	0.890335	0.19874	0.216387	0.720925	0.760316	0.388403	0.651785	0.062	0.577	0.582	-0.145	-0.151	0.368	-0.21
ZNF805_b	ZNF805_b	AAATGAGCCCCAAACATGA	390980	ZNF805	9.122	8.906	9.051	8.816	8.919	9.066	8.647	9.569	9.513	9.554	8.382	9.464	7.904	9.119	9.004	8.285	9.397	9.042	0.816893	0.768248	0.588613	0.173081	0.569667	0.426492	0.612428	-0.093	0.11	-0.233	-0.568	-0.225	0.309	0.2
ZNF805_c	ZNF805_c	GTGTGTTCAAGGATTATAC	390980	ZNF805	8.775	8.386	8.568	8.769	8.938	9.334	9.437	9.221	9.014	9.493	9.328	9.658	10.178	9.487	9.03	8.817	9.586	9.141	0.257631	0.391778	0.224326	0.275111	0.32561	0.534094	0.149035	0.437	-0.269	0.384	0.341	-0.312	0.211	0.479
ZNF805_d	ZNF805_d	TCATGGACATCATCTCCTA	390980	ZNF805	9.276	9.313	9.318	9.535	9.497	9.882	9.99	9.698	9.887	9.029	9.313	9.265	10.649	9.069	9.367	9.302	6.687	9.172	0.411976	0.113979	0.0144875	0.657707	0.129945	0.554264	0.299036	0.336	0.656	1.308	-0.163	-0.816	0.22	-0.435
ZNF808_a	ZNF808_a	ATTCCTGAACCCTGCACAG	388558	ZNF808	8.022	8.112	8.166	6.742	7.095	6.976	6.719	6.754	7.938	8.83	8.327	7.488	6.736	7.333	7.656	8.389	8.166	4.788	0.15164	0.147571	0.885182	0.904891	0.143	0.832834	0.11325	-1.162	-1.078	0.127	0.105	-1.1	0.2	1.277
ZNF808_b	ZNF808_b	TCTTCCAAACACATGATGA	388558	ZNF808	8.087	8.038	8.207	7.881	8.137	8.691	8.472	8.528	7.057	9.06	8.104	5.97	9.038	8.222	7.524	-1	7.314	7.626	0.840063	0.678343	0.0775455	0.702874	0.136808	0.733663	0.463791	0.125	0.308	3.615	0.242	-3.065	-0.217	-0.525
ZNF808_c	ZNF808_c	GACATCAAAGTTATCACAT	388558	ZNF808	8.7	8.88	8.781	8.755	8.429	8.968	9.314	9.003	9.308	9.49	9.53	8.049	9.361	8.7	6.942	8.445	8.431	7.452	0.882013	0.653895	0.6966	0.0788585	0.0911717	0.269519	0.499762	-0.07	0.185	0.225	-0.874	-0.914	0.491	0.306
ZNF808_d	ZNF808_d	AGGGATGCCCGGTGACGGA	388558	ZNF808	9.923	9.953	9.93	10.137	10.078	9.862	9.613	9.06	9.923	9.586	9.779	10.024	9.419	10.224	10.059	10.218	8.977	10.236	0.761768	0.424158	0.770028	0.26168	0.964475	0.131657	0.454674	0.091	-0.264	0.091	0.369	0.014	-0.494	-0.229
ZNF80_a	ZNF80_a	AGCCCTAAACGCGATGGGT	7634	ZNF80	9.742	9.753	9.764	9.634	9.581	9.69	9.639	9.446	9.092	9.521	9.213	9.535	9.069	9.494	8.226	9.603	9.577	10.494	0.685591	0.923745	0.00733514	0.193508	0.124282	0.434397	0.491196	-0.118	-0.03	-0.961	-0.463	0.468	-0.243	-0.212
ZNF80_b	ZNF80_b	TACAGGAGCAGGTCTCCAC	7634	ZNF80	9.751	9.592	9.676	10.299	10.136	10.045	10.131	10.073	9.765	10.38	10.718	10.151	10.105	9.937	10.009	10.789	9.479	10.112	0.0940008	0.109907	0.683287	0.919422	0.26047	0.526346	0.315442	0.487	-0.427	-0.109	0.028	-0.29	-0.17	0.256
ZNF80_c	ZNF80_c	AGACACTTTGGTTCGTGAG	7634	ZNF80	8.414	8.333	8.103	8.265	8.451	8.108	8.294	8.581	8.109	9.01	9.27	8.812	8.316	8.173	9.033	7.983	6.816	5.512	0.983558	0.0594521	0.0197515	0.643794	0.00294806	0.895523	0.0465079	-0.008	-0.702	1.737	0.179	-2.26	0.053	0.756
ZNF80_d	ZNF80_d	CTGCTGATGTCGAACAAGG	7634	ZNF80	8.266	8.325	8.386	8.469	8.451	8.431	8.67	8.127	7.804	8.467	8.97	7.883	7.891	8.005	8.083	8.271	8.959	9.956	0.787207	0.614468	0.0300977	0.69398	0.137755	0.598802	0.981742	0.125	-0.24	-1.069	-0.207	0.622	-0.25	-0.01
ZNF813_a	ZNF813_a	ATCAAACCTTAAAAGACAT	126017	ZNF813	8.618	9.033	8.81	8.794	8.814	9.538	9.401	9.973	9.677	9.71	10.009	10.01	8.96	9.602	9.059	8.719	9.59	10.632	0.603071	0.495359	0.2442	0.206359	0.431939	0.107506	0.0292074	0.229	-0.226	-0.44	-0.477	-0.262	0.635	0.861
ZNF813_b	ZNF813_b	CCCAGTGTGACATCTACGA	126017	ZNF813	9.667	9.666	9.592	8.383	8.359	8.582	8.465	9.146	8.085	8.933	8.087	8.828	7.808	8.797	8.203	8.173	8.778	9.298	0.00263691	0.89905	0.255246	0.4918	0.729423	0.76475	0.670686	-1.2	-0.051	-0.481	-0.296	0.134	0.124	0.174
ZNF813_c	ZNF813_c	TCATAACTTAGAGTTTCAG	126017	ZNF813	9.056	9.138	8.935	9.197	9.503	9.506	9.578	9.762	9.518	9.529	9.867	7.957	9.627	9.448	9.249	7.124	9.302	9.853	0.44507	0.26872	0.176034	0.672803	0.48975	0.608978	0.538789	0.359	0.501	0.682	-0.178	-0.359	0.217	-0.284
ZNF813_d	ZNF813_d	ACTGGAGACTTTCGCTTTC	126017	ZNF813	9.591	9.856	9.696	10.142	10.459	9.988	10.187	10.297	10.086	10.306	10.592	10.53	10.036	10.465	9.733	9.706	10.137	10.331	0.0598337	0.201954	0.932831	0.628763	0.0725956	0.980004	0.210415	0.481	-0.286	0.02	-0.112	-0.418	-0.006	0.28
ZNF814_a	ZNF814_a	ACGCTGAGGCTCTCCGCTC	730051	ZNF814	9.867	9.862	9.796	9.134	9.414	9.624	9.489	9.296	9.185	8.154	9.495	9.79	8.641	8.994	8.974	8.677	9.306	8.723	0.143676	0.603285	0.932306	0.213108	0.505471	0.836726	0.470314	-0.451	0.177	-0.033	-0.454	-0.245	-0.067	-0.244
ZNF814_b	ZNF814_b	AGGAGATTCCATTCCTCCC	730051	ZNF814	10.526	10.519	10.647	9.972	10.026	10.376	10.123	10.426	10.439	9.565	9.971	10.161	9.403	9.632	10.226	8.317	9.641	9.756	0.094058	0.122086	0.125008	0.047569	0.0494874	0.437511	0.419482	-0.439	0.43	0.515	-0.575	-0.66	0.204	-0.226
ZNF814_c	ZNF814_c	CAGGGAGGATATAAGTGCC	730051	ZNF814	9.877	9.863	9.941	10.211	9.895	9.831	10.056	10.089	10.093	10.773	9.787	9.604	10.32	10.266	9.859	8.542	8.997	10.53	0.804209	0.940858	0.0417431	0.83236	0.0724516	0.765755	0.822789	0.085	0.025	0.792	0.069	-0.698	0.1	0.075
ZNF814_d	ZNF814_d	TGGCACTTATATCCTCCCT	730051	ZNF814	9.51	9.291	9.37	9.123	9.391	9.473	9.206	8.833	8.884	8.36	9.295	8.221	8.195	9.153	8.451	8.79	9.624	10.316	0.859297	0.41408	0.0202269	0.383974	0.0225367	0.348551	0.0917595	-0.062	0.349	-0.977	-0.375	0.951	-0.354	-0.704
ZNF816_a	ZNF816_a	TACAGACCGAAGTGATCAC	125893	ZNF816	9.429	9.58	9.357	9.585	9.556	9.629	9.801	9.8	9.715	9.817	10.151	8.332	9.107	10.025	6.751	7.844	10.287	9.27	0.791176	0.497955	0.432549	0.0642782	0.58876	0.707255	0.758873	0.135	0.339	-0.506	-1.145	-0.3	0.182	-0.157
ZNF816_b	ZNF816_b	TCCACATGTTTCAGACTAA	125893	ZNF816	9.834	9.811	9.754	10.759	10.77	10.739	11.027	10.842	10.402	10.446	11.098	10.272	11.437	11.025	10.458	10.288	10.658	11.05	0.00375029	0.564561	0.231054	0.390417	0.822017	0.995882	0.568009	0.956	0.152	0.308	0.216	0.06	0.001	-0.15
ZNF816_c	ZNF816_c	ACCAATTGGACAAGTCTAT	125893	ZNF816	9.467	9.385	9.534	10.274	10.166	10.168	11.054	10.749	10.261	10.611	10.106	9.544	10.875	10.296	9.831	10.65	10.1	9.655	0.036138	0.0442762	0.50337	0.204891	0.874125	0.0933644	0.701838	0.741	0.601	0.199	-0.354	0.048	0.485	-0.116
ZNF816_d	ZNF816_d	AGTCTACGATGGCATACAA	125893	ZNF816	8.13	7.846	7.947	7.952	7.933	7.496	8.681	6.328	7.199	7.988	6.765	-1	8.259	8.277	7.596	-1	-1	8.282	0.770742	0.120973	0.0557891	0.369058	0.461302	0.6006	0.074434	-0.181	2.818	5.95	0.642	-2.491	-0.391	-3.209
ZNF81_a	ZNF81_a	GAGGACGCTCCCCAGCCAG	347344	ZNF81	10.301	10.156	10.299	10	9.974	9.783	9.749	9.45	10.364	9.415	9.663	9.754	9.547	9.704	10.393	10.294	8.865	10.012	0.265591	0.457571	0.621756	0.931506	0.73435	0.837017	0.346091	-0.334	0.244	0.158	0.027	0.113	-0.064	-0.308
ZNF81_b	ZNF81_b	GAACATGGCAGTGCCTGTG	347344	ZNF81	10.076	10.113	9.845	10.262	10.157	10.334	10.187	9.78	10.266	10.472	10.171	10.044	10.639	10.851	10.673	10.076	11.357	10.866	0.403734	0.592858	0.849703	0.0229369	0.0470792	0.539776	0.936644	0.239	-0.152	-0.046	0.644	0.537	-0.173	-0.022
ZNF81_c	ZNF81_c	GTTCTCCAACATTACATCC	347344	ZNF81	9.076	9.095	9.247	8.668	9.078	8.827	9.342	9.205	8.409	8.869	9.643	9.114	9.357	9.185	8.699	8.896	9.732	9.73	0.430549	0.516391	0.257709	0.785811	0.443208	0.726157	0.323092	-0.282	-0.223	-0.372	0.095	0.244	0.128	0.351
ZNF81_d	ZNF81_d	CTGTACCAGGATGTAATGT	347344	ZNF81	8.509	8.778	8.786	8.808	9.235	9.332	8.949	9.307	8.73	8.461	8.938	8.75	9.693	8.764	9.851	7.516	8.902	8.845	0.265863	0.477159	0.0160961	0.209503	0.498315	0.720411	0.291534	0.434	0.279	1.015	0.441	-0.295	-0.13	-0.409
ZNF821_a	ZNF821_a	TCCATCTTCCTCTGATGTG	55565	ZNF821	7.985	8.071	7.995	8.741	8.482	8.678	8.939	8.876	8.078	8.803	8.462	8.975	7.959	9.105	8.101	8.057	8.798	8.207	0.161063	0.751566	0.93332	0.534994	0.314252	0.994113	0.757145	0.617	-0.115	0.034	-0.243	-0.393	-0.003	0.113
ZNF821_b	ZNF821_b	GTCTCTTCCCACACATCAG	55565	ZNF821	7.039	7.059	6.944	5.997	5.865	6.556	5.646	6.292	8.654	5.871	6.298	7.051	5.383	4.523	4.195	5.129	-1	8.229	0.434439	0.66998	0.792161	0.18357	0.229203	0.525942	0.827224	-0.875	0.457	0.581	-2.164	-2.288	0.725	0.268
ZNF821_c	ZNF821_c	CCTGTTGGTGGGAACGAAG	55565	ZNF821	8.858	9.102	9.142	9.626	9.716	9.445	9.421	9.73	9.518	10.314	10.369	8.794	9.503	9.788	9.884	9.539	9.89	9.627	0.136603	0.40763	0.901629	0.607371	0.657646	0.905584	0.476115	0.562	-0.269	0.04	0.169	-0.14	-0.04	0.23
ZNF821_d	ZNF821_d	TTGATTGCTCACGTGTACC	55565	ZNF821	9.68	9.667	9.569	10.155	9.705	9.956	10.608	9.689	10.36	9.872	9.551	9.969	11.186	9.568	10.3	10.561	9.37	10.589	0.438115	0.250243	0.596776	0.692293	0.306707	0.430331	0.706582	0.3	0.422	0.178	0.132	0.376	0.281	-0.141
ZNF823_a	ZNF823_a	GACACATGGCGGCACACCA	55552	ZNF823	9.993	9.894	9.877	10.141	10.184	9.901	9.876	9.498	10.108	9.187	9.976	9.728	10.277	9.927	9.76	10.651	10.664	10.286	0.531456	0.460604	0.0249694	0.525316	0.00114001	0.324394	0.0939269	0.154	0.197	-0.546	0.161	0.904	-0.248	-0.445
ZNF823_b	ZNF823_b	TTTATAAGGTCCATCTCCA	55552	ZNF823	8.719	8.597	8.641	8.162	7.82	8.498	8.577	8.607	9.043	7.268	8.246	-1	8.18	7.861	6.435	6.352	9.583	6.749	0.371757	0.0372412	0.936071	0.0884407	0.148954	0.286694	0.0748308	-0.493	3.904	-0.069	-1.25	2.723	0.582	-3.322
ZNF823_c	ZNF823_c	AATAAACTGGGCCAAACAA	55552	ZNF823	8.172	8.057	8.103	8.376	8.818	8.24	8.133	8.848	8.36	9.373	9.006	8.572	7.146	9.114	9.754	7.459	8.801	7.818	0.522332	0.277255	0.264366	0.661673	0.0912665	0.953608	0.301748	0.367	-0.537	0.645	0.224	-0.958	-0.031	0.506
ZNF823_d	ZNF823_d	TTAGATAGGTACTGTAATC	55552	ZNF823	9.056	8.839	8.758	9.202	9.093	9.93	10.056	9.662	9.622	10.059	9.838	10.744	9.977	9.516	9.951	9.785	9.447	8.897	0.160597	0.128542	0.170698	0.905765	0.00978381	0.241793	0.0119964	0.524	-0.433	0.439	0.035	-0.837	0.372	0.805
ZNF827_a	ZNF827_a	ATTGTCCTTGCGAGCACAC	152485	ZNF827	10.105	9.968	9.925	10.276	10.108	10.513	10.365	10.254	10.763	9.855	10.346	10.543	10.749	9.913	10.089	10.39	11.092	11.894	0.390536	0.517246	0.00793491	0.521722	0.00781368	0.618755	0.879166	0.3	0.213	-0.875	-0.21	0.877	0.162	-0.051
ZNF827_b	ZNF827_b	CCATTCCGGTGTGCTCGCA	152485	ZNF827	10.015	10.043	9.924	10.242	10.34	10.505	10.121	10.252	9.911	10.39	10.843	10.141	9.771	10.327	10.271	10.264	10.763	10.516	0.125527	0.120293	0.092598	0.904167	0.793404	0.25241	0.6615	0.368	-0.364	-0.391	0.029	0.056	-0.268	0.096
ZNF827_c	ZNF827_c	GTGCTGATGGCAACGCATG	152485	ZNF827	9.669	9.593	9.556	10.411	9.846	10.198	10.341	9.217	9.538	9.806	9.899	10.593	11.026	9.5	9.586	8.1	9.441	11.085	0.272356	0.413041	0.33011	0.491171	0.271275	0.352287	0.907434	0.546	-0.401	0.495	0.339	-0.557	-0.453	-0.053
ZNF827_d	ZNF827_d	TGTTGGCCACATACTCGGA	152485	ZNF827	9.203	9.402	9.343	8.761	8.691	8.753	9.102	9.569	9.246	8.699	8.053	9.229	8.618	8.817	8.35	8.67	8.677	9.779	0.103906	0.0778443	0.237136	0.0573406	0.303846	0.110405	0.846424	-0.581	0.645	-0.446	-0.71	0.381	0.571	-0.075
ZNF829_a	ZNF829_a	CCATTACCCACCACACATG	374899	ZNF829	9.243	9.251	8.97	8.692	8.698	8.914	9.59	8.921	8.288	7.32	7.492	5.992	9.505	8.079	8.132	9.281	7.708	7.929	0.335581	0.0196827	0.581015	0.403298	0.109153	0.689338	0.0318817	-0.387	1.998	0.266	-0.361	1.371	0.165	-1.833
ZNF829_b	ZNF829_b	TCCAGGTGTCACCCAGAAG	374899	ZNF829	8.802	8.999	8.82	8.204	8.223	8.24	8.547	8.387	9.098	9.025	8.062	-1	8.908	8.488	8.872	8.001	7.421	8.624	0.199704	0.0320829	0.17856	0.863425	0.0853152	0.379183	0.0632509	-0.651	3.315	0.741	0.079	2.653	0.455	-2.86
ZNF829_c	ZNF829_c	CTTCTACAAGCAGTATCCA	374899	ZNF829	8.149	8.341	8.222	8.167	7.971	8.223	8.664	8.445	9.049	8.874	7.983	7.246	7.814	7.763	7.867	5.496	7.874	8.162	0.802994	0.134035	0.375164	0.0728858	0.219951	0.176288	0.860803	-0.117	0.685	0.637	-0.905	-0.856	0.599	-0.086
ZNF829_d	ZNF829_d	AAACATCCCTGAACATCAC	374899	ZNF829	8.537	8.445	8.441	8.158	8.062	8.509	8.51	8.211	8.702	8.933	8.881	6.909	9.766	8.871	7.785	6.315	7.937	8.632	0.683327	0.680702	0.0935689	0.514996	0.400658	0.683237	0.997188	-0.231	0.233	1.179	0.333	-0.613	0.231	-0.002
ZNF830_a	ZNF830_a	AAATCAGGAAGAATTGCGG	91603	ZNF830	8.936	8.934	8.93	7.002	6.362	7.466	7.098	7.467	2.907	7.688	4.635	9.267	7.787	7.775	5.576	0.612	-1	6.183	0.0296389	0.341942	0.142197	0.405236	0.130263	0.451301	0.81377	-1.99	-1.373	5.114	1.222	-5.265	-1.12	0.253
ZNF830_b	ZNF830_b	TCTGAGCACCAGTCGGAAA	91603	ZNF830	8.76	8.574	8.619	7.927	8.474	8.094	8.485	8.299	8.557	6.613	6.563	7.606	8.394	7.787	7.614	8.817	8.587	7.305	0.238046	0.0345468	0.514159	0.258985	0.0687916	0.502832	0.0858677	-0.486	1.519	-0.305	-0.516	1.309	0.282	-1.237
ZNF830_c	ZNF830_c	AACGGTTGTACTTCGCGAA	91603	ZNF830	9.456	9.515	9.612	8.079	8.349	8.438	8.149	9.236	9.376	8.27	7.53	6.838	8.259	8.713	8.101	7.245	6.387	8.402	0.00353924	0.0194548	0.119145	0.173126	0.78328	0.134402	0.212291	-1.239	1.374	1.013	-0.563	-0.202	0.632	-0.743
ZNF830_d	ZNF830_d	TGTGGCAGACTCACGTCCT	91603	ZNF830	10.094	10.066	10.089	8.951	8.732	8.795	9.434	9.128	9.938	9.01	7.992	8.31	9.666	9.097	9.331	10.172	9.247	10.232	0.00080223	0.00999461	0.0900174	0.664652	0.000653449	0.0623276	0.354321	-1.257	1.063	-0.519	-0.135	1.446	0.674	-0.389
ZNF831_a	ZNF831_a	GTGTGAGAGCACCGACTCG	128611	ZNF831	8.321	8.157	8.008	8.603	8.572	8.494	8.399	6.844	7.99	8.756	8.161	8.964	8.467	9.158	7.889	9.267	8.375	9.452	0.395165	0.10667	0.191268	0.16714	0.299467	0.138951	0.865574	0.395	-0.883	-0.527	0.76	0.404	-0.812	0.071
ZNF831_b	ZNF831_b	GTCTTAAAGGCGATGCCGC	128611	ZNF831	8.763	8.555	8.463	9.058	9.149	8.903	9.19	8.675	8.452	9.367	8.827	8.262	8.871	8.168	8.839	9.427	10.3	4.728	0.50633	0.944748	0.545837	0.831495	0.385187	0.680026	0.730841	0.443	-0.046	0.474	-0.146	-0.667	-0.264	-0.218
ZNF831_c	ZNF831_c	CGCTGACGGTGAACATCGT	128611	ZNF831	8.35	8.266	8.146	9.268	8.732	8.446	9.163	8.719	8.583	8.821	7.518	8.633	8.72	8.652	9.014	10.386	9.206	9.138	0.226749	0.273476	0.0410577	0.948765	0.00536324	0.987881	0.279718	0.561	0.498	-0.781	-0.026	1.253	0.006	-0.492
ZNF831_d	ZNF831_d	CGATGTTCACCGTCAGCGT	128611	ZNF831	9.457	9.451	9.37	9.836	9.808	10.283	10.139	8.873	10.057	9.138	8.891	9.324	10.881	9.242	8.132	8.911	10.955	10.007	0.289126	0.315713	0.299788	0.610427	0.134695	0.559561	0.126154	0.55	0.572	-0.539	-0.272	0.84	-0.286	-0.858
ZNF835_a	ZNF835_a	AACTGGAAACACGAGGGCC	90485	ZNF835	9.289	9.247	9.126	9.522	9.481	9.517	8.972	9.462	9.582	10.181	9.797	10.003	9.209	10.28	9.55	10.255	9.232	9.438	0.39199	0.0405133	0.899462	0.287151	0.228979	0.605021	0.108775	0.286	-0.655	0.038	0.341	-0.352	-0.168	0.487
ZNF835_b	ZNF835_b	GTAGCAGCAGGGCTCGATA	90485	ZNF835	9.686	9.552	9.712	9.329	9.232	9.319	9.56	8.509	9.331	8.92	8.706	9.553	9.608	8.758	9.201	8.051	8.581	7.721	0.236918	0.827159	0.015949	0.864967	0.0337547	0.620468	0.477723	-0.357	0.073	1.071	0.056	-0.942	-0.16	-0.234
ZNF835_c	ZNF835_c	CCGGGAACTGCTGTCGTCG	90485	ZNF835	7.364	6.992	7.543	7.392	7.151	7.546	7.064	6.557	7.51	6.694	7.84	8.608	6.979	6.475	6.702	5.529	4.998	6.892	0.926183	0.328962	0.415759	0.704019	0.0637195	0.663895	0.566744	0.063	-0.67	0.913	-0.325	-1.908	-0.319	0.351
ZNF835_d	ZNF835_d	CGACGACAGCAGTTCCCGG	90485	ZNF835	8.057	8.258	8.305	8.289	8.474	7.849	7.563	8.989	8.433	5.606	6.886	7.599	7.456	8.803	7.889	-1	7.738	6.851	0.995774	0.0745871	0.0495949	0.592566	0.247263	0.802761	0.100423	-0.003	1.632	3.52	-0.279	-2.167	0.125	-1.507
ZNF836_a	ZNF836_a	AGTACAAAGCTTTCTGCAC	162962	ZNF836	8.279	8.067	8.099	7.589	7.278	8.137	8.117	7.796	9.166	8.103	7.288	8.28	7.276	8.306	8.465	8.28	8.139	6.851	0.404278	0.359297	0.648375	0.481495	0.819442	0.22014	0.71271	-0.48	0.469	0.259	-0.344	-0.134	0.692	0.223
ZNF836_b	ZNF836_b	GTGCAGAAAGCTTTGTACT	162962	ZNF836	8.227	8.337	8.325	7.886	8.613	8.457	8.173	8.622	9.163	7.307	9.457	8.211	8.483	8.918	7.815	5.361	7.836	7.47	0.964575	0.488855	0.0804974	0.594467	0.0983725	0.48106	0.989698	0.022	0.327	1.517	-0.247	-1.436	0.334	0.006
ZNF836_c	ZNF836_c	CTTGGTCATACATTTAGGA	162962	ZNF836	9.409	9.451	9.332	9.91	9.898	10.103	9.871	9.83	9.246	10.495	9.763	9.327	9.625	10.151	9.612	9.97	10.18	10.649	0.0738384	0.480602	0.100751	0.628589	0.150665	0.282869	0.703326	0.573	-0.212	-0.47	0.146	0.404	-0.321	-0.109
ZNF836_d	ZNF836_d	AAATGCCAAACAGTGACGC	162962	ZNF836	8.362	8.735	8.45	8.677	8.625	8.562	8.783	8.723	8.365	8.55	8.494	8.345	8.454	8.589	9.387	8.695	8.928	7.274	0.793302	0.692664	0.217689	0.623776	0.703923	0.995085	0.697178	0.105	0.16	0.511	0.187	-0.164	0.002	-0.158
ZNF837_a	ZNF837_a	CTGAGCTGGTTATCCCCGA	116412	ZNF837	9.677	9.884	9.702	8.838	9.214	8.847	8.491	9.937	9.493	8.366	7.317	7.696	7.547	8.527	9.725	9.022	8.769	7.981	0.0546349	0.0163836	0.986327	0.126127	0.213411	0.416196	0.0628861	-0.788	1.514	0.009	-0.708	0.798	0.341	-1.174
ZNF837_b	ZNF837_b	CGCACGGCTCCCGCACGAG	116412	ZNF837	8.671	8.682	8.65	8.005	8.517	8.05	7.03	7.965	9.064	7.678	8.76	9.92	7.135	8.999	8.168	6.278	7.998	8.624	0.405393	0.202121	0.537253	0.902169	0.107854	0.791307	0.293007	-0.477	-0.766	0.467	0.081	-1.153	-0.171	0.595
ZNF837_c	ZNF837_c	GCGGTAGGACGACTCCCCC	116412	ZNF837	8.922	8.885	8.866	7.557	8.41	8.065	7.69	6.844	7.598	7.783	8.781	8.239	7.276	8.164	9.189	6.22	8.561	7.634	0.0715456	0.185364	0.254418	0.217319	0.217032	0.357698	0.618232	-0.88	-0.89	0.738	0.833	-0.796	-0.634	0.257
ZNF837_d	ZNF837_d	GAGCCGAGGCCCCTCGAAG	116412	ZNF837	9.504	9.458	9.538	8.339	8.354	8.287	7.657	8.239	8.19	8.924	7.85	9.493	7.156	7.757	8.242	5.288	7.575	8.056	0.00637677	0.131136	0.367923	0.599957	0.0236076	0.55238	0.325167	-1.173	-0.727	0.745	-0.31	-1.783	-0.298	0.429
ZNF839_a	ZNF839_a	CCCATCCATGTCTCGGCTG	55778	ZNF839	10.012	9.932	9.93	9.841	9.776	10.012	9.566	9.52	9.495	10.179	9.27	9.499	9.978	9.437	9.698	9.497	10.104	10.237	0.749377	0.664778	0.362081	0.526321	0.268863	0.208296	0.398595	-0.082	-0.122	-0.241	0.178	0.297	-0.35	-0.227
ZNF839_b	ZNF839_b	AAGCACCTCAGCCGAGACA	55778	ZNF839	9.141	8.949	9.09	8.872	8.66	8.836	8.553	8.671	8.462	7.187	8.712	9.337	7.953	7.833	8.416	7.989	9.775	9.384	0.531365	0.76647	0.0674922	0.372333	0.182607	0.630461	0.44079	-0.271	0.15	-0.982	-0.495	0.637	-0.227	-0.377
ZNF839_c	ZNF839_c	AGAGATTCAGTGGTATCGT	55778	ZNF839	9.254	9.167	9.197	9.403	9.49	9.759	9.741	9.924	9.465	9.71	10.27	10.002	10.237	9.563	10.074	9.255	10.383	9.623	0.293574	0.314599	0.465626	0.380799	0.389674	0.592039	0.131653	0.344	-0.284	0.204	0.248	-0.24	0.16	0.443
ZNF839_d	ZNF839_d	CCTTGCATGCTTTGGCCGC	55778	ZNF839	9.531	9.522	9.543	9.499	9.757	9.569	9.349	8.894	9.75	8.455	9.225	10.198	10.359	9.435	9.238	8.073	9.255	10.579	0.864226	0.936806	0.417627	0.450967	0.983801	0.549447	0.499151	0.076	0.038	0.375	0.347	0.01	-0.277	-0.316
ZNF83_a	ZNF83_a	ACTACAAATGTAGTGAGCG	55769	ZNF83	8.648	8.508	8.484	8.965	9.343	8.678	8.577	9.488	9.756	9.197	10.725	9.238	8.389	9.788	8.441	8.577	10.493	9.272	0.436308	0.321477	0.258153	0.437601	0.528506	0.579934	0.134569	0.449	-0.446	-0.575	-0.401	-0.273	0.278	0.725
ZNF83_b	ZNF83_b	GACAGTAGAAGAAATACGT	55769	ZNF83	9.256	9.291	9.201	8.963	8.998	9.48	9.557	8.729	8.952	9.956	9.654	8.144	9.388	9.384	8.929	10.393	9.769	9.085	0.80505	0.682864	0.184029	0.715283	0.197681	0.874752	0.801192	-0.103	-0.172	-0.515	0.154	0.497	-0.067	0.105
ZNF83_c	ZNF83_c	TTCTGGTAGATGTGACTGC	55769	ZNF83	9.423	9.315	9.238	9.972	9.863	9.668	9.799	10.262	9.846	10.214	9.434	9.961	10.394	9.752	9.541	10.131	10.355	10.103	0.0876773	0.699792	0.235229	0.77535	0.199971	0.604958	0.894377	0.509	0.1	-0.301	-0.073	0.327	0.135	0.035
ZNF83_d	ZNF83_d	TGGTAGAAGAGACATGCAT	55769	ZNF83	9.056	8.919	8.796	9.116	9.01	8.928	9.414	9.565	8.682	9.63	9.492	9.833	10.217	8.743	7.845	9.649	9.94	8.026	0.84851	0.314947	0.57456	0.551383	0.29932	0.666723	0.161144	0.094	-0.431	-0.27	-0.285	-0.447	0.203	0.634
ZNF841_a	ZNF841_a	AGAGTTCGACATAGTCAAG	284371	ZNF841	9.438	9.47	9.493	9.103	8.925	9.36	9.421	8.675	8.942	9.145	8.827	8.881	9.828	9.205	8.817	8.78	9.191	9.265	0.261161	0.851815	0.508206	0.388918	0.695525	0.715349	0.582507	-0.338	0.062	0.205	0.271	0.128	-0.117	-0.178
ZNF841_b	ZNF841_b	TTAAGGTTTCAGTCCGGTC	284371	ZNF841	8.69	8.626	8.574	8.358	8.378	8.045	8.323	8.733	8.702	9.468	6.924	7.918	8.255	9.611	9.717	7.037	7.535	7.424	0.473235	0.37395	0.0148632	0.174832	0.32562	0.529663	0.782443	-0.37	0.483	1.862	0.608	-0.771	0.326	-0.157
ZNF841_c	ZNF841_c	CTGGTAAAGCCTTTCATCG	284371	ZNF841	9.399	9.34	9.352	9.162	9.135	9.143	9.159	9.569	9.437	9.228	9.17	7.792	8.614	8.934	9.241	9.591	9.014	9.633	0.501503	0.069782	0.156733	0.179374	0.0599262	0.453478	0.256055	-0.217	0.658	-0.483	-0.459	0.683	0.242	-0.416
ZNF841_d	ZNF841_d	TTACAAATGTAATCGATGT	284371	ZNF841	8.37	8.31	8.143	8.786	8.438	8.981	9.175	9.4	9.002	9.187	8.231	8.879	9.445	8.921	8.662	7.155	7.958	8.458	0.25664	0.211887	0.0159699	0.568409	0.0570721	0.184701	0.932422	0.461	0.427	1.152	-0.183	-0.908	0.457	0.031
ZNF843_a	ZNF843_a	GGGAGAAGCCATTCGTCTG	283933	ZNF843	9.554	9.592	9.662	10.033	10.132	9.588	9.879	10.202	10.073	9.998	10.116	10.304	9.825	10.683	10.155	10.363	9.514	10.33	0.284965	0.736855	0.560868	0.517107	0.787925	0.624754	0.41234	0.315	-0.089	0.152	0.17	-0.071	0.133	0.222
ZNF843_b	ZNF843_b	AGCAGGTCTTGCCGCACTG	283933	ZNF843	9.469	9.455	9.624	9.91	9.789	10.12	10.289	9.338	10.336	10.405	9.424	9.97	11.12	9.981	9.88	10.64	10.432	11.172	0.258993	0.873627	0.161867	0.304103	0.0153484	0.88824	0.985209	0.424	0.055	-0.421	0.339	0.815	0.048	-0.006
ZNF843_c	ZNF843_c	CTGGCGGGTCCACAGCGAC	283933	ZNF843	8.952	8.666	8.901	8.99	8.842	8.672	8.141	6.414	8.309	8.994	9.321	9.747	7.547	8.806	9.543	8.813	8.902	9.491	0.990149	0.00638588	0.302931	0.11035	0.441073	0.0541374	0.186462	-0.005	-1.732	-0.437	1.01	-0.285	-1.213	0.519
ZNF843_d	ZNF843_d	TGAGTAAAACCCCTCCCGC	283933	ZNF843	9.005	8.927	9.165	8.346	8.392	8.494	8.024	9.197	7.744	9.145	9.417	10.015	7.514	8.302	8.386	8.419	7.198	8.927	0.152131	0.00704072	0.829555	0.622973	0.00434242	0.851658	0.00997357	-0.621	-1.204	-0.114	-0.254	-1.344	-0.089	1.115
ZNF844_a	ZNF844_a	TTGGTGGCTTTCGAGGATG	284391	ZNF844	9.546	9.476	9.427	9.896	9.546	9.441	9.684	10.135	9.371	9.06	9.596	7.918	9.698	10.074	8.101	9.825	10.151	7.452	0.761944	0.113343	0.781471	0.37253	0.622929	0.823634	0.164195	0.145	0.872	0.148	-0.439	0.285	0.102	-0.77
ZNF844_b	ZNF844_b	TGAGGAATCTGGCCTCCAT	284391	ZNF844	8.14	8.394	7.938	7.886	8.068	8.099	7.997	7.324	9.055	8.402	7.166	5.045	8.321	8.359	6.492	6.488	4.233	3.267	0.797978	0.146689	0.0785644	0.510154	0.220363	0.844316	0.187525	-0.139	1.254	3.061	-0.401	-2.209	0.108	-1.147
ZNF844_c	ZNF844_c	TGCAAGAAAAGGCTCACAC	284391	ZNF844	9.642	9.724	9.695	9.998	9.546	9.852	9.997	9.768	9.533	10.522	9.779	9.148	10.402	9.909	9.674	10.224	9.91	9.821	0.70867	0.86464	0.97131	0.427885	0.554841	0.912494	0.951649	0.111	-0.05	0.01	0.229	0.169	-0.032	0.018
ZNF844_d	ZNF844_d	ATGCTTGAATGGGATATGA	284391	ZNF844	8.849	8.937	9.092	9.571	9.343	9.698	10.015	9.183	9.793	9.868	10	9.042	10.426	9.791	9.968	9.854	9.036	9.577	0.10834	0.92927	0.0621555	0.17281	0.635627	0.682007	0.747857	0.578	0.027	0.572	0.398	-0.148	0.126	0.099
ZNF845_a	ZNF845_a	GTCATCGTAGATGTCACAC	91664	ZNF845	9.19	9.307	9.1	8.119	8.208	8.384	8.22	7.341	6.693	4.152	8.443	7.648	7.378	8.662	8.057	7.391	9.397	7.634	0.0469012	0.517405	0.850354	0.405543	0.143122	0.257196	0.116252	-0.962	0.671	-0.108	0.614	1.393	-0.819	-1.489
ZNF845_b	ZNF845_b	TCCACATGTTTCAGACCGA	91664	ZNF845	8.158	8.318	8.058	8.797	8.621	8.373	8.472	8.622	7.589	8.78	6.744	7.465	9.134	8.656	9.195	9.314	8.344	7.461	0.376228	0.346907	0.149847	0.0900451	0.230823	0.428697	0.110767	0.419	0.565	0.622	0.767	0.71	-0.369	-0.934
ZNF845_c	ZNF845_c	CCCTTCGGTCTGAAACATG	91664	ZNF845	9.293	9.527	9.35	9.812	9.843	9.706	9.679	9.871	9.659	10.024	10.047	9.687	9.698	9.401	9.866	10.673	10.557	10.495	0.107684	0.412653	0.000192546	0.724843	0.00295641	0.822245	0.549179	0.397	-0.183	-0.92	-0.081	0.656	-0.051	0.132
ZNF845_d	ZNF845_d	CAGAAATCAAACAGTTGAC	91664	ZNF845	8.548	8.548	8.647	8.585	8.835	8.741	8.828	9.52	7.564	9.583	9.201	7.865	7.69	8.966	9.588	9.361	7.978	8.787	0.800923	0.643593	0.941891	0.838482	0.739112	0.879081	0.754962	0.139	-0.246	0.039	0.111	-0.174	-0.083	0.163
ZNF846_a	ZNF846_a	GAGTGACAGGAGTTCTGCA	162993	ZNF846	8.611	8.642	8.851	8.819	9.013	8.87	8.798	9.815	9.227	9.141	9.774	8.054	8.685	9.642	9.502	9.284	7.472	7.506	0.669536	0.485995	0.030199	0.992017	0.102042	0.372964	0.840498	0.199	0.29	1.189	-0.004	-0.902	0.379	0.089
ZNF846_b	ZNF846_b	TCAAACGTAGTCTCATGTC	162993	ZNF846	8.947	8.924	8.763	9.204	9.434	9.49	9.903	9.442	9.439	9.201	9.899	9.799	10.556	8.991	8.641	8.626	10.084	9.865	0.290242	0.921821	0.754485	0.626993	0.785178	0.59378	0.528869	0.498	-0.038	-0.129	-0.198	-0.108	0.219	0.257
ZNF846_c	ZNF846_c	TCTCTGTAGAGATCTCTCT	162993	ZNF846	8.866	9.016	8.924	8.695	8.698	9.076	9.016	8.782	9.238	8.78	8.153	8.913	8.874	8.182	7.86	8.089	6.662	8.648	0.750765	0.281234	0.324194	0.0803775	0.104421	0.588361	0.580406	-0.112	0.397	0.505	-0.707	-0.815	0.189	-0.208
ZNF846_d	ZNF846_d	AACAAAGTCCACTCCTCCT	162993	ZNF846	9.504	9.469	9.372	6.452	6.263	7.785	6.559	6.463	7.032	8.455	4.724	6.097	8.023	6.071	6.473	-1	8.769	6.183	0.00374579	0.833084	0.229314	0.879437	0.347261	0.895809	0.733965	-2.615	0.26	2.205	0.171	-1.775	-0.148	-0.408
ZNF84_a	ZNF84_a	ATAGCAGCCTAGTGTCACT	7637	ZNF84	9.789	9.887	9.852	9.906	9.441	9.754	9.975	9.646	9.765	10.177	9.828	9.988	10.339	8.643	8.716	9.99	11.344	8.816	0.751536	0.641189	0.0978827	0.259788	0.900185	0.834279	0.501791	-0.142	-0.202	-0.818	-0.563	0.052	0.095	0.297
ZNF84_b	ZNF84_b	TTTATTACCCAGTGACACT	7637	ZNF84	7.996	8.329	7.897	8.822	8.765	8.93	8.793	9.373	8.544	8.414	8.765	8.913	9.118	8.182	7.327	7.863	8.987	8.636	0.0981676	0.591513	0.529204	0.113961	0.624127	0.862866	0.714543	0.765	0.206	-0.286	-0.694	-0.202	0.064	-0.141
ZNF84_c	ZNF84_c	TCTCAGAAGAATTTATACA	7637	ZNF84	8.177	8.43	8.392	8.052	8.051	7.948	8.504	8.961	8.702	9.753	9.696	9.219	7.91	8.47	7.845	5.288	7.19	7.366	0.453726	0.00947397	0.0577812	0.106399	0.000311947	0.0856102	0.000313689	-0.317	-0.834	1.461	-0.647	-2.942	0.706	1.539
ZNF84_d	ZNF84_d	GGACTTCACCCAAAAGGAG	7637	ZNF84	9.056	8.989	9.058	8.913	8.976	8.906	8.577	9.631	8.772	8.83	9.236	10.291	7.646	9.458	9.758	8.55	7.836	9.669	0.837695	0.327501	0.613807	0.937454	0.131865	0.902398	0.274045	-0.103	-0.459	0.269	-0.039	-0.767	0.062	0.521
ZNF850_a	ZNF850_a	GAAAAATGTCATAGCCTTG	342892	ZNF850	8.047	7.985	7.942	8.335	8.387	8.479	8.181	8.867	8.345	8.699	8.436	8.528	8.24	9.086	8.666	8.482	7.575	7.942	0.330589	0.802707	0.106746	0.573932	0.180327	0.863677	0.674049	0.409	-0.09	0.664	0.2	-0.555	0.064	0.154
ZNF850_b	ZNF850_b	AACAGCAAGAAACCCATAC	342892	ZNF850	9.335	9.19	9.302	9.232	9.245	8.975	9.814	8.6	8.335	9.105	8.842	7.648	9.821	8.984	8.076	7.942	8.239	9.405	0.765277	0.44396	0.388218	0.923076	0.995952	0.598737	0.207617	-0.125	0.385	0.432	0.044	-0.003	-0.235	-0.619
ZNF850_c	ZNF850_c	GAGTGTCAGGAATCCGTGA	342892	ZNF850	9.056	8.996	9.049	8.297	8.378	8.365	8.697	9.185	8.65	8.058	8.009	8.482	7.847	8.44	7.69	8.982	3.194	7.698	0.11847	0.158647	0.145595	0.0910302	0.0944534	0.264075	0.742278	-0.688	0.661	1.367	-0.852	-1.559	0.498	-0.163
ZNF850_d	ZNF850_d	AGATGTGCAGACGGTCTAA	342892	ZNF850	9.81	9.746	9.72	9.377	9.294	9.356	9.765	8.678	9.981	9.108	9.729	9.918	10.204	9.471	10.016	10.237	9.512	9.671	0.214541	0.73826	0.762985	0.190405	0.482484	0.699687	0.474337	-0.417	-0.11	0.09	0.422	0.222	0.133	0.243
ZNF852_a	ZNF852_a	TCAGAGCTGACTCCGAAGC	285346	ZNF852	9.407	9.534	9.462	9.874	10.086	9.564	9.303	10.042	9.761	9.76	10.155	9.39	9.529	10.148	10.248	10.721	10.867	9.983	0.244314	0.830033	0.0496506	0.364225	0.0113363	0.647042	0.807007	0.374	-0.066	-0.548	0.273	0.756	-0.139	-0.073
ZNF852_b	ZNF852_b	ACCCAAAGAAGCCATGCTA	285346	ZNF852	10.041	9.951	9.857	9.987	10.017	9.912	10.252	9.883	9.953	10.232	10.435	10.167	10.179	9.448	10.109	8.845	10.247	10.333	0.942319	0.390973	0.73983	0.698996	0.124901	0.848028	0.297178	0.022	-0.249	0.104	-0.117	-0.469	0.057	0.306
ZNF852_c	ZNF852_c	CTGCACTGGAACATGATGC	285346	ZNF852	9.734	9.829	9.757	9.82	9.882	9.873	9.936	8.95	9.984	9.712	9.833	8.953	10.274	9.614	10.103	10.3	9.387	10.117	0.781315	0.707075	0.82993	0.230193	0.177183	0.454118	0.266857	0.085	0.124	0.063	0.374	0.435	-0.235	-0.359
ZNF852_d	ZNF852_d	AGCATCATGTTCCAGTGCA	285346	ZNF852	8.928	8.755	8.722	9.276	9.269	9.213	9.536	8.281	8.526	8.714	9.677	8.902	9.815	9.589	7.306	8.252	8.897	10.248	0.407397	0.569817	0.671378	0.83088	0.946597	0.38845	0.760869	0.451	-0.317	-0.229	0.122	0.035	-0.472	-0.155
ZNF853_a	ZNF853_a	CGGTCAGACCCCGATTCCC	54753	ZNF853	9.306	9.226	9.392	9.682	9.812	9.415	9.356	9.138	10.004	9.625	9.486	9.303	8.848	9.953	9.198	10.176	9.29	9.803	0.309478	0.929166	0.185249	0.609453	0.354774	0.657891	0.595573	0.328	0.028	-0.423	-0.166	0.285	-0.137	-0.165
ZNF853_b	ZNF853_b	AGCCGACTCCCGGGAATCG	54753	ZNF853	8.433	8.314	8.518	8.358	8.5	8.279	7.876	9.173	8.86	8.582	8.053	9.44	8.051	9.158	9.154	8.908	8.577	9.132	0.926466	0.895131	0.831418	0.715304	0.656166	0.566798	0.483061	-0.043	-0.056	-0.085	0.151	0.18	0.258	0.313
ZNF853_c	ZNF853_c	TCCAGCACGAAGGTCTCGG	54753	ZNF853	7.229	7.132	6.97	7.385	6.76	6.834	7.081	7.288	6.16	5.28	5.506	-1	6.694	6.753	5.168	0.612	-1	6.484	0.883471	0.0790115	0.109528	0.531978	0.684123	0.8604	0.066539	-0.118	3.581	4.173	-0.638	-1.23	-0.15	-3.731
ZNF853_d	ZNF853_d	GTTGCAGCTGCTCGTGTTG	54753	ZNF853	9.448	9.557	9.55	10.429	9.862	10.034	10.129	9.419	10.36	10.595	10.161	10.421	10.67	10.011	10.731	10.652	10.589	10.656	0.0467402	0.105629	0.48067	0.0558742	0.304025	0.599333	0.258778	0.59	-0.423	-0.162	0.501	0.24	-0.138	0.284
ZNF85_a	ZNF85_a	CAAAATGTGGCAAATCATT	7639	ZNF85	8.976	8.932	9.054	9.445	9.031	9.573	9.526	9.259	9.958	9.846	9.414	9.458	9.765	8.773	9.26	9.209	9.198	8.435	0.276731	0.976162	0.347209	0.30168	0.0620883	0.438405	0.455789	0.363	0.009	0.319	-0.315	-0.625	0.231	0.223
ZNF85_b	ZNF85_b	AGAAAAGGCTGTGAAAGTA	7639	ZNF85	8.757	8.741	8.962	8.786	8.941	9.121	8.949	10.018	8.798	9.388	9.499	9.359	8.858	9.568	9.112	9.187	8.862	8.535	0.717945	0.602875	0.358669	0.813479	0.105489	0.364694	0.162501	0.13	-0.16	0.318	-0.075	-0.554	0.305	0.465
ZNF85_c	ZNF85_c	TATATTCTGCTCCGGCCAA	7639	ZNF85	8.624	8.767	8.771	8.827	9.166	8.909	8.547	9.931	9.213	9.496	8.488	9.094	8.225	9.741	9.595	8.261	8.921	9.216	0.584967	0.615383	0.369549	0.91183	0.606756	0.523303	0.890068	0.246	0.205	0.388	-0.044	-0.226	0.264	0.059
ZNF85_d	ZNF85_d	TCATGGTGGCCAAACCCAC	7639	ZNF85	8.648	8.6	8.527	8.444	8.424	8.613	9.102	8.429	8.196	8.432	7.441	-1	8.67	8.222	6.956	6.278	8.047	7.774	0.838302	0.0338646	0.450253	0.265349	0.1646	0.865424	0.0378757	-0.098	3.618	0.583	-0.626	2.409	0.082	-3.536
ZNF860_a	ZNF860_a	GTATAAAGCCCTCTGCGTA	344787	ZNF860	8.583	8.558	8.518	8.167	8.605	8.501	8.235	8.97	8.245	7.648	7.229	8.684	8.371	8.055	8.484	7.059	7.472	8.561	0.741753	0.183854	0.239267	0.65816	0.778737	0.881134	0.230416	-0.129	0.63	0.606	-0.18	-0.156	0.059	-0.571
ZNF860_b	ZNF860_b	TGCCTGGACCCTACGCAGA	344787	ZNF860	8.793	8.898	8.788	8.867	8.922	8.842	8.287	9.197	8.508	8.012	8.9	7.376	9.587	8.355	5.54	8.385	9.404	9.531	0.918527	0.348232	0.0531278	0.214162	0.0853388	0.676106	0.189094	0.05	0.568	-1.28	-0.837	1.011	-0.213	-0.781
ZNF860_c	ZNF860_c	TTATACAGGGCCATGATGT	344787	ZNF860	9.081	9.269	9.074	9.454	9.68	9.642	9.682	9.462	9.294	8.378	8.934	8.572	9.965	9.109	8.371	8.232	9.635	10.695	0.32236	0.106087	0.415571	0.471269	0.0896552	0.790275	0.0664318	0.451	0.852	-0.372	-0.331	0.893	-0.113	-0.964
ZNF860_d	ZNF860_d	CACCGACAGATATGATCGA	344787	ZNF860	8.583	8.473	8.262	8.98	8.694	8.586	8.793	8.733	9.024	8.998	8.513	9.384	9.299	8.749	8.231	7.532	8.851	8.122	0.429695	0.743461	0.169122	0.804967	0.0619116	0.791583	0.55594	0.314	-0.115	0.591	-0.09	-0.796	0.096	0.211
ZNF862_a	ZNF862_a	AAAAACAGATGGGCTACAT	643641	ZNF862	9.603	9.428	9.609	9.954	9.56	9.956	10.233	10.126	9.882	10.481	10.118	10.041	9.887	9.756	9.55	9.722	10.276	9.768	0.279792	0.54815	0.434323	0.150783	0.205593	0.278416	0.100099	0.277	-0.133	-0.191	-0.349	-0.292	0.257	0.39
ZNF862_b	ZNF862_b	ACAGGCAGTGGACACATCG	643641	ZNF862	9.239	9.19	9.33	9.598	9.569	9.531	9.52	9.407	9.545	9.87	9.292	8.887	10.15	9.149	8.699	9.133	9.706	9.052	0.341828	0.664025	0.91455	0.628212	0.874754	0.809284	0.501305	0.313	0.141	0.036	-0.158	-0.053	-0.075	-0.216
ZNF862_c	ZNF862_c	ACGACTTCTGGATGGACCG	643641	ZNF862	8.817	8.82	8.832	8.683	8.758	8.694	8.553	9.4	8.942	9.591	8.396	8.033	8.755	8.71	7.706	8.142	8.405	9.661	0.798492	0.499329	0.467207	0.216423	0.888253	0.553535	0.93219	-0.112	0.292	-0.346	-0.575	0.063	0.254	-0.038
ZNF862_d	ZNF862_d	CCGGTCCATCCAGAAGTCG	643641	ZNF862	9.89	9.948	9.915	9.937	9.959	10.034	9.631	9.338	9.754	9.982	10.145	10.474	9.315	9.783	9.766	9.543	9.726	10.299	0.803228	0.0163459	0.356656	0.857094	0.147573	0.117987	0.330872	0.059	-0.626	-0.235	0.047	-0.344	-0.402	0.224
ZNF865_a	ZNF865_a	CTTCTGGCACACGCCGCAG	100507290	ZNF865	8.41	8.565	8.418	7.779	7.901	7.808	7.734	8.137	6.677	8.125	6.563	8.085	6.374	7.341	7.622	7.632	6.029	8.044	0.194477	0.907738	0.878256	0.590839	0.615922	0.606746	0.687397	-0.635	-0.075	-0.123	-0.404	-0.356	-0.313	-0.238
ZNF865_b	ZNF865_b	GGGCATCGTGGACCTCTCG	100507290	ZNF865	8.204	8.165	8.012	8.32	7.894	8.316	7.943	7.913	8.251	7.441	7.317	8.293	6.777	8.939	7.487	7.863	6.432	9.132	0.924322	0.571983	0.90822	0.62184	0.848777	0.791293	0.418099	0.049	0.352	-0.074	-0.301	0.125	-0.141	-0.493
ZNF865_c	ZNF865_c	GCGGGTAGTCATACTGCGG	100507290	ZNF865	8.863	9.089	8.983	7.828	7.953	7.796	7.356	8.551	8.853	8.257	7.779	8.49	7.456	7.5	7.959	8.389	8.571	6.836	0.0254583	0.86839	0.624484	0.28202	0.634372	0.448439	0.547415	-1.119	0.078	-0.294	-0.615	-0.243	0.394	0.316
ZNF865_d	ZNF865_d	TTCCATGGGCTCGAAGCGC	100507290	ZNF865	9.469	9.557	9.465	9.623	9.398	9.258	9.548	9.13	8.902	8.798	9.906	8.427	10.234	8.652	8.242	9.473	8.413	9.169	0.853568	0.728818	0.955233	0.727558	0.953887	0.565279	0.361853	-0.071	0.15	0.025	-0.15	-0.026	-0.233	-0.383
ZNF878_a	ZNF878_a	TGTGTGGAGAAATCGGCAT	729747	ZNF878	8.852	8.626	8.53	8.985	8.559	8.759	9.281	8.918	9.227	9.255	7.518	8.447	9.883	9.236	7.959	7.508	7.338	7.994	0.825799	0.11123	0.0291817	0.767644	0.228579	0.370042	0.447637	0.099	0.735	1.412	-0.116	-0.793	0.374	-0.361
ZNF878_b	ZNF878_b	GTTCACAGAAGACTTATAG	729747	ZNF878	9.325	9.326	9.413	8.229	8.706	8.726	8.426	9.541	9.451	9.184	9.306	9.133	7.448	8.891	5.576	8.581	7.963	7.949	0.0469005	0.844174	0.222119	0.00862578	0.0236136	0.148504	0.10558	-0.801	-0.068	-0.859	-1.834	-1.044	0.586	0.654
ZNF878_c	ZNF878_c	TGAGGAACCTGACCTCCAT	729747	ZNF878	9.957	9.996	9.914	9.433	9.314	9.771	9.77	9.141	9.834	8.953	8.701	9.35	9.44	9.656	10.501	8.393	9.172	9.643	0.148617	0.109685	0.0252982	0.353236	0.858018	0.812805	0.165303	-0.45	0.58	0.797	0.284	0.068	0.076	-0.504
ZNF878_d	ZNF878_d	TTCCCAGAAAAATCTCTAC	729747	ZNF878	8.195	8.112	7.973	8.106	8.387	8.423	8.33	9.012	8.245	8.02	8.581	9.685	7.774	8.77	5.214	8.804	9.318	7.524	0.720969	0.640086	0.11774	0.123522	0.666808	0.679955	0.385423	0.212	-0.233	-1.295	-1.276	-0.213	0.224	0.456
ZNF879_a	ZNF879_a	CCTTCACTCACCTGTACAT	345462	ZNF879	9.72	9.745	9.718	10.141	9.845	10.144	10.096	10.144	9.484	9.69	9.84	9.562	10.599	9.817	8.905	9.33	9.372	10.161	0.332526	0.525343	0.655105	0.680098	0.824138	0.666491	0.292169	0.316	0.21	0.152	-0.135	-0.076	-0.135	-0.346
ZNF879_b	ZNF879_b	CCTGAACGTCACGGACTCC	345462	ZNF879	9.864	9.884	9.827	10.563	10.62	10.723	10.75	10.145	10.153	9.163	10.403	10.46	11.46	10.201	10.385	9.606	10.251	10.2	0.0309921	0.326634	0.0545076	0.294405	0.975447	0.368492	0.0694721	0.777	0.341	0.663	0.333	0.011	-0.286	-0.627
ZNF879_c	ZNF879_c	CCAGGAGTCCGTGACGTTC	345462	ZNF879	9.818	9.872	9.819	10.513	10.644	10.322	10.496	9.821	9.825	10.384	10.356	9.309	10.572	10.308	10.061	10.603	10.345	10.902	0.024821	0.914337	0.236383	0.332994	0.031246	0.104655	0.0856414	0.656	0.03	-0.303	0.266	0.6	-0.446	-0.476
ZNF879_d	ZNF879_d	CAGAGAGCCTTGTACCGGG	345462	ZNF879	8.976	9.063	9.24	8.677	9.075	8.442	7.599	9.677	8.757	8.738	9.517	10.123	7.187	8.907	8.79	6.455	9.316	6.484	0.465523	0.109595	0.300387	0.508943	0.0137918	0.918812	0.130157	-0.362	-0.782	0.877	-0.383	-2.041	-0.054	0.728
ZNF880_a	ZNF880_a	AAATAGCAAACAATCCAGG	400713	ZNF880	8.687	8.571	8.553	7.544	7.741	7.979	7.943	8.935	7.826	8.895	8.77	8.794	7.237	8.065	9.461	8.29	6.711	6.205	0.133914	0.204314	0.130052	0.967774	0.0248642	0.410921	0.0584238	-0.849	-0.585	1.186	0.02	-1.751	0.48	1.065
ZNF880_b	ZNF880_b	CTTCACTCTGCAGATTCCG	400713	ZNF880	9.843	9.72	9.906	9.042	9.372	9.056	8.925	9.033	9.321	9.258	9.142	9.666	8.855	9.247	7.086	9.265	8.492	8.783	0.0504441	0.457205	0.308414	0.109404	0.176551	0.860962	0.567395	-0.666	-0.262	-0.451	-0.697	-0.509	-0.063	0.199
ZNF880_c	ZNF880_c	CAACATGGAGATAACACTC	400713	ZNF880	9.598	9.365	9.274	9.618	9.314	9.545	9.414	10.122	9.271	9.442	9.696	8.772	9.895	9.24	9.317	10.73	8.984	8.565	0.842893	0.463409	0.886417	0.763686	0.76717	0.779415	0.646757	0.08	0.299	0.058	-0.118	0.123	0.11	-0.189
ZNF880_d	ZNF880_d	CACTTGGCATTCAGGGACG	400713	ZNF880	9.487	9.723	9.562	9.458	9.195	9.175	9.118	8.723	8.69	9.453	8.223	8.587	9.083	8.186	9.473	9.744	8.352	8.397	0.353439	0.83051	0.837884	0.862179	0.854766	0.26568	0.190048	-0.315	0.089	0.083	0.07	0.077	-0.432	-0.521
ZNF891_a	ZNF891_a	TACAACTGATATTCCACGG	101060200	ZNF891	9.015	8.947	9.072	9.321	8.807	9.131	9.068	9.36	9.095	9.385	8.469	7.786	8.972	9.36	8.512	9.291	7.869	9.036	0.840083	0.129863	0.590999	0.543353	0.66823	0.807886	0.194871	0.075	0.628	0.216	-0.226	0.185	0.088	-0.54
ZNF891_b	ZNF891_b	GTCATTGGTTCCTGTAACC	101060200	ZNF891	8.88	8.764	8.962	8.692	9.061	9.1	8.302	9.684	9.62	8.895	7.373	9.078	7.69	9.21	9.169	7.863	9.172	8.526	0.859359	0.133362	0.74432	0.274633	0.895434	0.56825	0.325991	0.082	0.753	0.169	-0.512	0.071	0.251	-0.502
ZNF891_c	ZNF891_c	CTGTTTAGTTAAAGCCCAT	101060200	ZNF891	7.782	7.406	7.531	7.855	7.77	7.641	8.117	8.07	7.232	7.532	7.83	8.498	7.422	8.39	8.498	7.175	7.528	7.541	0.746409	0.765103	0.221783	0.533232	0.34835	0.92231	0.693096	0.182	-0.147	0.689	0.297	-0.538	0.051	0.198
ZNF891_d	ZNF891_d	ATGGACCTATCCTCCCCAT	101060200	ZNF891	9.524	9.659	9.487	9.911	9.82	9.665	9.912	9.454	9.525	9.105	8.938	9.54	10.42	9.027	8.828	9.576	9.298	10.192	0.458652	0.227548	0.437716	0.547916	0.170136	0.600209	0.0926367	0.242	0.436	-0.263	-0.205	0.494	-0.169	-0.604
ZNF8_a	ZNF8_a	ATGCGCTCATGCTGGACGA	7554	ZNF8	8.654	8.508	8.685	8.455	8.148	8.732	8.583	7.704	8.604	8.402	7.86	7.051	8.143	6.614	8.35	-1	7.451	9.227	0.736272	0.420624	0.136419	0.376784	0.124908	0.783866	0.295195	-0.171	0.526	2.477	-0.594	-2.545	-0.148	-0.674
ZNF8_b	ZNF8_b	GAAAGCCAAGCATCACGCA	7554	ZNF8	9.528	9.655	9.617	9.723	9.747	9.781	9.706	9.679	10.149	9.052	9.59	9.089	9.592	10.539	9.926	9.288	10.183	9.614	0.598784	0.0559243	0.239589	0.511649	0.150638	0.732448	0.106524	0.151	0.601	0.324	0.175	0.452	0.094	-0.507
ZNF8_c	ZNF8_c	GAGCAAGGGACCGAGCTAT	7554	ZNF8	9.239	9.493	9.279	8.941	8.876	9.039	8.788	8.827	8.956	9.32	8.744	9.055	7.431	8.684	9.665	9.209	8.474	7.108	0.34232	0.669889	0.52837	0.572704	0.122436	0.826684	0.834862	-0.385	-0.183	0.33	-0.263	-0.776	-0.095	0.088
ZNF8_d	ZNF8_d	GTCACGGTAGAGGATCCTC	7554	ZNF8	9.192	9.182	9.104	9.089	8.683	9.213	9.118	8.955	8.53	9.187	8.919	6.469	8.458	8.079	7.478	9.083	8.513	8.973	0.676717	0.176201	0.112446	0.107384	0.184187	0.758821	0.105684	-0.164	0.676	-0.851	-0.863	0.664	-0.127	-0.803
ZNF90_a	ZNF90_a	AGTGTTGAGGAGCGCTTGA	7643	ZNF90	7.315	7.414	6.97	7.86	7.635	7.748	8.165	8.365	7.455	8.257	7.454	6.789	8.548	7.584	8.58	5.735	8.873	7.541	0.490556	0.442165	0.194933	0.634848	0.876553	0.671796	0.715191	0.515	0.495	0.855	0.242	-0.117	0.248	-0.248
ZNF90_b	ZNF90_b	AGGACTAAGGAGCGCCTGA	7643	ZNF90	9.858	10.002	10.038	10.239	10.597	10.526	10.475	10.643	10.893	10.558	10.235	10.351	10.998	10.668	10.644	10.023	10.928	10.641	0.0571711	0.206684	0.276755	0.640626	0.516168	0.335799	0.753131	0.488	0.289	0.239	0.1	0.149	0.216	-0.073
ZNF90_c	ZNF90_c	TTATGTACATAAAGGATCG	7643	ZNF90	8.334	8.551	8.392	8.803	9.203	9.54	8.985	9.732	8.888	9.307	9.251	9.151	8.816	9.426	10.021	6.52	8.698	9.863	0.157036	0.937304	0.0496943	0.609564	0.106982	0.964818	0.902314	0.756	-0.035	1.06	0.219	-0.876	0.02	0.054
ZNF90_d	ZNF90_d	GATATGAAAAACGTGAATA	7643	ZNF90	8.889	8.866	9.028	9.344	9.395	9.147	9.648	10.118	9.268	10.372	10.386	7.218	9.643	10.106	9.444	10.178	9.763	9.197	0.529447	0.491159	0.968583	0.910799	0.448019	0.458207	0.95588	0.367	0.353	0.019	0.053	0.388	0.383	0.03
ZNF91_a	ZNF91_a	ATATAAACGCATTTATGTT	7644	ZNF91	8.781	8.455	8.663	8.603	8.839	8.981	9.466	9.492	8.813	9.904	9.533	7.805	8.699	9.366	9.106	9.149	9.038	8.535	0.707154	0.655645	0.722922	0.614769	0.680239	0.287177	0.525555	0.174	0.177	0.15	-0.2	-0.173	0.45	0.273
ZNF91_b	ZNF91_b	GAGCAAAGTATTTCAATGT	7644	ZNF91	8.941	9.102	9.132	8.575	8.344	9.258	9.151	9.565	9.211	9.65	9.483	8.513	8.264	9.947	8.912	8.982	8.835	7.962	0.443236	0.804074	0.318941	0.49347	0.160613	0.169937	0.25228	-0.333	0.094	0.448	-0.268	-0.623	0.583	0.489
ZNF91_c	ZNF91_c	CTGGGCAGTTGTGAGACAC	7644	ZNF91	10.045	9.859	10.029	9.222	8.899	9.439	9.523	8.578	9.04	9.622	8.639	8.772	9.086	8.477	8.391	8.28	6.31	8.88	0.0214406	0.925167	0.139381	0.337576	0.0324679	0.70481	0.636981	-0.791	0.036	0.828	-0.396	-1.188	-0.14	-0.176
ZNF91_d	ZNF91_d	GCTCTGGCCAAAAGTCTTG	7644	ZNF91	9.627	9.687	9.692	9.657	9.95	9.748	9.229	10.197	10.336	10.219	10.196	10.873	8.972	10.522	10.202	10.024	9.732	10.1	0.744143	0.115973	0.872638	0.947202	0.137102	0.692087	0.0550001	0.116	-0.509	-0.054	-0.022	-0.477	0.136	0.644
ZNF92_a	ZNF92_a	TGCTCTGGCCAAACATCTT	168374	ZNF92	8.358	8.208	8.17	8.772	8.758	8.853	8.465	8.739	6.83	8.449	8.733	7.299	8.362	8.8	8.174	9.674	9.585	8.11	0.270981	0.798033	0.140025	0.436651	0.0562039	0.147942	0.215863	0.549	-0.149	-0.678	0.434	0.962	-0.783	-0.634
ZNF92_b	ZNF92_b	CATGTAAGGTGTACAAAGG	168374	ZNF92	8.597	8.7	8.786	9.105	9.031	9.332	9.051	9.522	8.809	9.021	8.98	9.205	9.545	9.142	8.779	10.163	8.642	9.835	0.2543	0.875238	0.26126	0.938755	0.180175	0.937762	0.814249	0.462	0.058	-0.391	0.028	0.478	-0.029	-0.087
ZNF92_c	ZNF92_c	GAAATAAGATAAGACATAC	168374	ZNF92	9.265	9.338	9.347	9.373	9.185	9.711	9.876	10.435	9.878	10.593	10.393	10.295	9.236	9.348	8.558	9.997	9.833	9.478	0.716073	0.11738	0.0210866	0.00158061	0.0101997	0.0220514	0.000587888	0.106	-0.363	-0.722	-1.016	-0.658	0.64	1.004
ZNF92_d	ZNF92_d	TTTATTAAGAATCGAGAAC	168374	ZNF92	8.668	8.441	8.466	8.61	8.944	9.17	9.331	10.143	9.386	10.224	9.877	7.923	8.068	9.717	8.208	9.366	8.9	7.177	0.529921	0.549929	0.773663	0.0854442	0.146844	0.169547	0.413343	0.383	0.279	0.184	-0.956	-0.861	0.712	0.433
ZNF93_a	ZNF93_a	CTTTCAAATGCATAGAATG	81931	ZNF93	9.472	9.642	9.718	9.399	9.701	9.803	9.876	10.496	9.366	9.972	9.877	10.145	10.099	9.75	9.646	9.781	8.743	9.619	0.939019	0.760082	0.158884	0.777842	0.0539035	0.35161	0.221641	0.024	-0.086	0.451	-0.081	-0.617	0.278	0.364
ZNF93_b	ZNF93_b	GATATGAAAAACGTGGACA	81931	ZNF93	8.866	8.944	8.898	9.076	9.245	9.199	9.003	9.456	8.38	9.197	9.194	9.847	9.15	9.958	10.406	8.652	8.743	7.675	0.48998	0.219389	0.00147674	0.0185339	0.020656	0.558305	0.505023	0.271	-0.466	1.481	0.892	-1.056	-0.227	0.239
ZNF93_c	ZNF93_c	CCAGACCTGATCGCCCATC	81931	ZNF93	10.039	9.934	9.94	10.205	10.135	10.148	10.307	9.329	10.073	9.889	10.112	10.02	11.149	9.931	10.155	9.817	10.315	11.012	0.561303	0.758711	0.919599	0.124448	0.246632	0.43765	0.63561	0.192	-0.104	0.03	0.509	0.374	-0.259	-0.155
ZNF93_d	ZNF93_d	TTGCTCCAGATGGGCGATC	81931	ZNF93	9.431	9.14	9.088	9.325	9.16	9.592	9.202	8.975	9.408	9.18	8.896	10.354	8.998	9.147	9.01	5.815	9.83	10.545	0.818391	0.638496	0.645852	0.823267	0.263993	0.787873	0.839329	0.139	-0.281	0.322	-0.143	-0.747	-0.164	0.118
ZNF98_a	ZNF98_a	AGCCGCCAATTTGCTCTGT	148198	ZNF98	10.024	10.031	9.927	10.184	10.225	10.155	10.367	9.993	10.261	10.322	10.327	9.715	10.206	10.198	9.947	10.485	10.128	10.048	0.386836	0.695163	0.637045	0.681245	0.650573	0.931309	0.759565	0.194	0.086	-0.103	-0.09	0.099	0.019	-0.067
ZNF98_b	ZNF98_b	AACAGTAACAGGTCCGACA	148198	ZNF98	8.218	8.13	8.322	8.316	8.513	8.388	9.155	8.064	8.029	7.453	8.462	8.55	8.528	8.444	8.74	10.574	8.157	7.782	0.765462	0.674781	0.61411	0.786158	0.248427	0.986173	0.687239	0.182	0.261	-0.267	0.155	0.682	0.01	-0.251
ZNF98_c	ZNF98_c	GACCTGTTACTGTTACTAC	148198	ZNF98	9.712	9.763	9.676	10.217	10.352	10.354	10.416	10.22	10.233	10.301	10.639	10.439	10.593	9.732	10.657	11.186	10.611	11.158	0.0357674	0.480488	0.00703171	0.877311	0.0239694	0.941597	0.526401	0.59	-0.17	-0.658	0.038	0.525	-0.018	0.152
ZNF98_d	ZNF98_d	GGGCTTTGCCGGGTACTCA	148198	ZNF98	9.476	9.549	9.642	8.985	9.477	8.753	8.559	9.755	9.284	9.551	8.97	9.094	7.827	8.997	10.264	9.475	9.725	8.382	0.28021	0.990093	0.726661	0.71781	0.980598	0.784428	0.774943	-0.484	-0.006	-0.165	-0.17	-0.011	0.128	0.133
ZNF99_a	ZNF99_a	ATTCTGCTGAGCCATGTCC	7652	ZNF99	9.295	9.348	9.421	9.33	9.174	9.733	10.013	9.273	9.616	8.99	9.345	9.948	10.092	9.249	9.151	10.648	9.943	8.081	0.902324	0.646985	0.893109	0.758445	0.775099	0.623597	0.973453	0.058	0.206	-0.06	-0.136	0.13	0.221	0.015
ZNF99_b	ZNF99_b	GATTGTGAAAGTGTCAATG	7652	ZNF99	8.374	8.452	8.24	8.486	8.856	8.498	8.647	9.409	8.179	8.517	8.776	8.528	7.904	9.483	9.485	8.716	8.571	6.29	0.618812	0.774009	0.0674348	0.637616	0.220693	0.783407	0.990171	0.257	0.138	1.099	0.213	-0.748	0.132	-0.006
ZNF99_c	ZNF99_c	CAATGTTGGACAACTACCC	7652	ZNF99	8.855	8.623	8.647	7.728	7.511	8.431	7.645	8.326	7.407	7.086	7.15	8.724	8.741	7.508	6.178	9.069	6.294	9.138	0.196534	0.861527	0.385899	0.709389	0.487415	0.895921	0.761542	-0.818	0.139	-0.691	-0.317	0.513	-0.097	-0.237
ZNF99_d	ZNF99_d	TCAAAACTTACTTTACATA	7652	ZNF99	9.576	9.554	9.508	10.161	10.329	10.265	10.78	11.034	10.689	10.625	11.241	9.625	11.114	11.172	10.226	10.437	10.301	9.948	0.0603336	0.249479	0.0525393	0.990406	0.395021	0.061987	0.435135	0.706	0.337	0.609	0.003	-0.268	0.582	0.245
ZNFX1_a	ZNFX1_a	CTGCAGGTACTGTTCCCGT	57169	ZNFX1	9.519	9.601	9.61	9.679	9.544	9.722	9.709	9.371	9.423	9.551	8.847	9.175	9.776	8.945	7.698	10.858	9.294	10.103	0.847314	0.448387	0.00503032	0.124517	0.0260156	0.695259	0.257584	0.071	0.31	-1.279	-0.695	0.894	-0.147	-0.457
ZNFX1_b	ZNFX1_b	AGACCAGCATTGTGCGGGT	57169	ZNFX1	10.172	10.21	10.306	10.155	10.197	9.919	9.799	10.4	9.782	10.03	10.556	10.529	9.41	10.588	10.37	10.624	10.776	10.521	0.602742	0.163591	0.0495627	0.637958	0.274593	0.725429	0.288227	-0.139	-0.378	-0.517	0.129	0.268	-0.097	0.281
ZNFX1_c	ZNFX1_c	CCAAACAGACTCGTTGGTT	57169	ZNFX1	9.97	10.065	9.961	10.084	10.277	10.165	10.197	10.182	10.395	10.012	10.131	10.094	9.849	10.439	10.031	10.835	9.919	10.006	0.474817	0.458927	0.540475	0.527409	0.470998	0.727727	0.691813	0.177	0.179	-0.147	-0.152	0.174	0.083	-0.096
ZNFX1_d	ZNFX1_d	TCGTCAGACCTTTACGGGA	57169	ZNFX1	9.357	9.271	9.439	8.953	9.072	9.156	8.767	9.725	9.151	9.633	9.059	9.466	8.591	9.441	9.244	9.71	8.876	10.236	0.418283	0.625136	0.147678	0.73957	0.502103	0.67827	0.371082	-0.295	-0.171	-0.515	-0.122	0.221	0.154	0.325
ZNHIT1_a	ZNHIT1_a	CCGCATCGTCATCAAACTG	10467	ZNHIT1	10.461	10.316	10.394	9.918	9.94	10.36	10.497	9.747	10.217	9.391	9.593	10.527	10.264	9.507	10.027	8.486	10.006	10.348	0.344375	0.376791	0.403353	0.529276	0.561578	0.813627	0.513058	-0.318	0.317	0.319	-0.221	-0.223	0.081	-0.236
ZNHIT1_b	ZNHIT1_b	AGCTGAGGGAGTCCCGCGT	10467	ZNHIT1	9.964	9.895	10.027	9.357	9.214	9.578	9.306	8.964	9.586	9.301	8.929	10.172	9.102	8.921	8.259	7.704	9.505	9.76	0.118385	0.643641	0.624664	0.247307	0.256957	0.806012	0.827141	-0.579	-0.182	-0.229	-0.525	-0.478	-0.098	0.084
ZNHIT1_c	ZNHIT1_c	CGTCGCATCAACCGGCAGC	10467	ZNHIT1	9.174	9.238	9.304	9.519	9.225	9.517	9.39	8.618	9.477	7.792	9.321	9.148	9.253	8.86	9.325	9.337	10.197	9.464	0.599581	0.306045	0.134977	0.966274	0.0204715	0.462407	0.0899945	0.181	0.408	-0.52	-0.015	0.912	-0.258	-0.666
ZNHIT1_d	ZNHIT1_d	CGGTTGATGCGACGCTGCC	10467	ZNHIT1	8.597	8.778	8.74	9.011	9.049	9.415	9.182	7.62	9.061	8.29	8.208	9.126	8.588	7.308	8.07	8.641	8.431	10.264	0.318954	0.874824	0.0507466	0.283422	0.231454	0.247892	0.194199	0.453	0.08	-1.123	-0.633	0.57	-0.537	-0.617
ZNHIT2_a	ZNHIT2_a	GAAAACTTCTACCGTGACC	741	ZNHIT2	9.368	9.587	9.505	5.856	7.194	6.263	6.675	7.242	6.064	5.687	6.98	6.631	5.938	7.624	5.95	5.735	8.148	4.901	0.00048865	0.816795	0.81703	0.8718	0.872025	0.820838	0.995818	-3.049	0.228	0.243	-0.156	-0.171	0.223	-0.005
ZNHIT2_b	ZNHIT2_b	TGCGCTGCTACCGGACGCA	741	ZNHIT2	9.905	9.852	9.98	7.957	7.77	7.899	7.634	8.295	8.902	7.575	8.319	7.488	5.863	7.543	8.265	8.367	8.297	7.818	5.5203e-05	0.336917	0.150759	0.104528	0.472356	0.408784	0.881124	-2.037	0.482	-0.937	-1.053	0.366	0.401	-0.081
ZNHIT2_c	ZNHIT2_c	GTAGGGCGCATTACAGCGA	741	ZNHIT2	10.017	10.057	9.955	6.176	6.042	6.676	7.194	6.38	6.955	6.46	-1	-1	6.558	4.873	5.775	7.906	-1	5.15	0.000177801	0.0706431	0.369486	0.35302	0.431309	0.600549	0.10607	-3.711	5.356	1.717	-1.108	2.532	0.545	-4.811
ZNHIT2_d	ZNHIT2_d	CTGGCTGGACCTCCCCCGC	741	ZNHIT2	8.505	8.371	8.521	6.142	5.865	6.44	6.006	6.479	5.534	6.878	5.167	6.137	5.021	4.342	-1	6.981	-1	7.023	0.0198062	0.966889	0.566599	0.188987	0.339709	0.911277	0.94421	-2.317	-0.054	-1.547	-3.219	-1.726	-0.142	-0.088
ZNHIT3_a	ZNHIT3_a	TGATGGTCAACCTCGATCA	9326	ZNHIT3	9.537	9.527	9.496	8.171	7.712	8.774	8.553	7.184	9.219	7.94	7.84	9.316	7.661	7.115	6.782	6.909	-1	9.466	0.0162965	0.935543	0.26765	0.202776	0.0700285	0.866539	0.803706	-1.301	-0.047	2.061	-1.133	-3.24	0.1	0.146
ZNHIT3_b	ZNHIT3_b	TTTGTCTTCTCCCTGATCG	9326	ZNHIT3	8.869	8.957	8.783	7.608	7.44	8.191	7.679	8.509	9.098	8.322	6.208	8.297	7.639	6.741	7.099	8.126	3.934	4.6	0.0428036	0.172506	0.238795	0.0849072	0.119566	0.226282	0.837066	-1.123	0.819	1.606	-1.269	-2.055	0.682	-0.137
ZNHIT3_c	ZNHIT3_c	ACCAAAACCGTAAAGCCTG	9326	ZNHIT3	9.728	9.852	9.603	8.835	9.072	9.271	9.175	9.76	9.573	9.453	6.924	9.172	9.304	9.264	9.166	8.178	8.061	6.311	0.0892435	0.0344466	0.0159641	0.496096	0.166322	0.264296	0.252296	-0.668	0.986	1.728	-0.258	-1	0.443	-0.543
ZNHIT3_d	ZNHIT3_d	GCTCACTAGGGCACGCGGC	9326	ZNHIT3	8.257	8.314	8.444	8.162	7.57	8.089	8.125	3.502	8.838	7.607	8.137	7.877	7.539	5.672	7.867	8.062	4.091	7.452	0.498509	0.278498	0.684294	0.856167	0.210975	0.245626	0.917785	-0.398	-1.052	0.491	0.204	-1.338	-1.119	-0.067
ZNHIT6_a	ZNHIT6_a	AGGCCAGAGGAAATACCGA	54680	ZNHIT6	9.038	9.004	9.072	8.562	8.713	8.999	9.038	8.909	8.457	8.168	8.924	8.846	8.516	9.24	8.633	8.389	8.135	8.343	0.384673	0.648237	0.175487	0.988028	0.345985	0.89626	0.743824	-0.28	0.155	0.507	-0.005	-0.357	0.043	-0.112
ZNHIT6_b	ZNHIT6_b	GGGCGGAGGAGTTCGGCGG	54680	ZNHIT6	9.51	9.552	9.791	8.335	8.66	7.948	7.599	8.54	8.787	9.014	8.749	7.968	7.333	8.379	5.977	8.178	7.917	7.888	0.00194059	0.531794	0.271191	0.112516	0.219594	0.989961	0.539878	-1.304	-0.268	-0.765	-1.079	-0.583	-0.006	0.263
ZNHIT6_c	ZNHIT6_c	GGTCTCCACAGCGTAGCTG	54680	ZNHIT6	9.549	9.605	9.491	9.065	9.261	9.338	9.24	9.036	9.908	9.695	9.209	8.387	8.312	9.509	10.37	9.99	8.886	9.183	0.440646	0.50248	0.917282	0.99573	0.565783	0.687973	0.784699	-0.327	0.298	0.044	0.002	0.256	0.174	-0.124
ZNHIT6_d	ZNHIT6_d	CACCCCCTCAGCTACGCTG	54680	ZNHIT6	8.799	8.654	8.863	8.735	8.66	8.442	8.365	7.41	8.666	7.915	8.961	7.334	9.338	8.122	9.207	8.354	7.659	7.618	0.697563	0.881402	0.051074	0.108902	0.729853	0.324162	0.262899	-0.16	0.077	1.012	0.742	-0.193	-0.465	-0.543
ZNRD1_a	ZNRD1_a	TCCAGCTTTCAGTCGGACC	30834	ZNRD1	8.027	8.405	8.332	8.088	8.086	7.893	8.197	7.79	7.427	7.81	7.198	6.932	8.023	8.761	7.57	8.223	5.865	5.512	0.601521	0.437148	0.0542232	0.523882	0.378681	0.663408	0.246448	-0.232	0.491	1.585	0.314	-0.78	-0.218	-0.709
ZNRD1_b	ZNRD1_b	TTCTGTTCAGATTGCGGCT	30834	ZNRD1	8.989	9.033	9.018	7.504	7.689	8.209	7.342	7.919	8.853	7.586	7.758	8.085	2.217	7.188	5.611	-1	3.934	7.119	0.0159047	0.668573	0.485602	0.0329689	0.0372802	0.657748	0.987735	-1.212	0.228	1.654	-3.032	-4.458	0.237	0.009
ZNRD1_c	ZNRD1_c	TTGAAGCCACAGCGAATAC	30834	ZNRD1	8.976	9.004	9.047	8.462	8.415	8.756	8.708	7.306	9.393	7.996	9.335	7.792	7.683	6.091	7.183	8.716	8.734	8.229	0.288097	0.846358	0.0630863	0.0800121	0.700841	0.873817	0.724956	-0.465	0.095	-1.574	-1.484	0.185	-0.075	-0.17
ZNRD1_d	ZNRD1_d	CGGTCACCTGTATTCGCTG	30834	ZNRD1	8.69	8.501	8.577	7.728	7.519	8.025	7.755	6.951	7.368	5.687	7.737	6.965	5.811	6.977	4.285	-1	3.194	4.788	0.0744971	0.474971	0.170479	0.123177	0.0625406	0.508965	0.194213	-0.832	0.562	3.364	-1.667	-4.469	-0.4	-0.961
ZNRF1_a	ZNRF1_a	TCCGGTAGTGCCCGAAATG	84937	ZNRF1	9.187	9.291	9.293	9.779	9.177	9.571	9.602	9.066	9.653	9.194	9.232	9.879	10.415	9.066	9.928	9.309	8.826	10.091	0.492578	0.989013	0.253929	0.28943	0.941926	0.845635	0.834895	0.251	0.005	0.394	0.363	-0.026	-0.069	-0.074
ZNRF1_b	ZNRF1_b	TCGGGCACTACCGGACGGG	84937	ZNRF1	9.542	9.567	9.679	10.013	9.531	9.593	9.342	9.45	9.434	9.433	9.338	10.192	9.967	10.121	9.86	9.875	9.659	9.851	0.650498	0.361872	0.435378	0.0334659	0.5772	0.25821	0.819133	0.116	-0.246	0.188	0.574	0.14	-0.304	-0.058
ZNRF1_c	ZNRF1_c	GCCCTTACCGTTGTAGGAG	84937	ZNRF1	9.931	9.782	9.985	9.899	10.023	10.108	10.143	10.262	10.326	9.887	9.217	9.966	10.152	10.8	10.357	10.686	9.899	10.538	0.679171	0.0479377	0.792242	0.424325	0.0153791	0.361272	0.252279	0.11	0.554	0.062	0.193	0.684	0.234	-0.32
ZNRF2_a	ZNRF2_a	CGCGTGCGGCCGTTAGCGG	223082	ZNRF2	9.205	9.209	9.38	9.464	9.665	9.215	8.565	8.643	9.074	8.865	9.006	10.322	8.25	9.57	9.588	10.087	9.191	9.701	0.633429	0.145468	0.178364	0.400697	0.471941	0.115425	0.892875	0.183	-0.637	-0.524	0.375	0.262	-0.687	-0.05
ZNRF2_b	ZNRF2_b	ACGCGCGCGTACTCGGGCT	223082	ZNRF2	10.091	10.146	10.25	10.782	10.69	10.393	10.239	10.228	10.473	10.572	10.498	10.313	10.913	10.667	10.548	11.478	10.596	11.355	0.067636	0.542254	0.0479114	0.10048	0.00443848	0.199956	0.488499	0.459	-0.148	-0.434	0.396	0.682	-0.309	-0.161
ZNRF2_c	ZNRF2_c	CGCCTCCGCTGCTACTGGA	223082	ZNRF2	8.914	9.095	9.045	8.733	8.339	8.53	9.296	7.683	6.786	7.487	7.983	9.414	8.09	7.995	7.317	9.226	7.232	9.957	0.386742	0.609243	0.169571	0.882899	0.401629	0.387571	0.70467	-0.484	-0.373	-1.005	-0.121	0.511	-0.612	-0.239
ZNRF2_d	ZNRF2_d	GTAGCAGCGGAGGCGCCAA	223082	ZNRF2	9.345	9.255	9.32	9.5	9.601	9.389	9.055	9.486	9.205	9.278	10.169	8.707	8.576	8.298	10.011	9.392	10.861	10.563	0.660485	0.760568	0.00524403	0.551026	0.0304216	0.572032	0.792559	0.191	-0.136	-1.311	-0.287	0.888	-0.248	-0.112
ZNRF3_a	ZNRF3_a	CCAAGCGAGCAGTACAGCG	84133	ZNRF3	9.828	9.995	10.05	10.288	10.336	10.122	9.931	8.929	10.375	9.421	10.43	9.947	9.955	9.779	9.717	10.053	10.386	10.326	0.313253	0.543868	0.142518	0.818923	0.266446	0.0985832	0.276016	0.291	-0.187	-0.438	0.071	0.323	-0.504	-0.316
ZNRF3_b	ZNRF3_b	CTCTGAAGACCCGCTCAAG	84133	ZNRF3	9.851	10.073	9.969	9.66	9.855	9.529	9.244	9.902	9.828	10.092	9.992	10.422	8.832	9.685	10.134	9.793	10.487	8.098	0.467911	0.187597	0.83125	0.794659	0.0823533	0.954282	0.20587	-0.283	-0.511	0.091	-0.108	-0.709	-0.023	0.487
ZNRF3_c	ZNRF3_c	CAGATGGCACAGTCGGACG	84133	ZNRF3	9.637	9.682	9.646	9.738	10.267	9.875	9.616	10.297	10.036	8.998	9.877	10.15	9.224	10.441	10.567	10.05	10.576	10.503	0.370176	0.36143	0.322455	0.764582	0.0368485	0.941789	0.399726	0.304	0.308	-0.299	0.094	0.702	0.023	-0.285
ZNRF3_d	ZNRF3_d	TATGATGTTGTGCCGACAG	84133	ZNRF3	9.392	9.269	9.421	9.589	9.544	9.479	10.008	8.682	9.265	10.091	9.771	10.032	10.496	9.782	10.035	10.275	9.596	11.327	0.665975	0.106995	0.364668	0.0498717	0.195434	0.595964	0.25849	0.176	-0.646	-0.295	0.786	0.435	-0.219	0.428
ZNRF4_a	ZNRF4_a	TTGAGTTGGAATGACCGCG	148066	ZNRF4	9.544	9.539	9.646	9.373	9.623	9.436	8.873	9.921	9.705	9.604	10.079	9.891	9.224	10.305	9.661	9.291	9.773	9.272	0.746455	0.228962	0.348826	0.442718	0.172102	0.942602	0.203985	-0.099	-0.358	0.284	0.23	-0.412	0.022	0.38
ZNRF4_b	ZNRF4_b	TAGCGGCGGATCAGCACGA	148066	ZNRF4	9.767	9.908	9.937	10.29	10.444	10.429	9.931	9.47	10.476	9.638	10.283	9.557	10.497	10.265	10.247	10.37	10.221	9.921	0.049722	0.619546	0.495115	0.140627	0.19418	0.0949072	0.0356106	0.517	0.133	0.166	0.377	0.345	-0.428	-0.562
ZNRF4_c	ZNRF4_c	GAGTGGACGTTGTGCACGA	148066	ZNRF4	10.121	10.118	10.175	9.899	9.481	10.231	10.314	9.484	10.402	8.664	8.403	9.646	9.992	9.33	8.624	8.73	9.904	10.054	0.437058	0.0102614	0.544019	0.058798	0.145443	0.570368	0.0319419	-0.268	1.163	-0.247	-0.752	0.658	0.197	-0.966
ZNRF4_d	ZNRF4_d	CTCAAGTCCTCGTAGACGT	148066	ZNRF4	9.991	10.144	10.139	10.249	9.983	10.196	10.391	10.056	10.213	10.508	9.994	9.937	10.42	9.917	8.748	11.315	9.849	10.467	0.881154	0.826398	0.0217805	0.154789	0.225125	0.818295	0.991672	0.051	0.074	-0.848	-0.525	0.397	0.077	0.004
ZP1_a	ZP1_a	GTGCTGCCCAATGGTCGTG	22917	ZP1	9.715	9.792	9.687	9.989	10.13	10.12	10.03	9.407	9.531	10.285	9.875	10.371	10.381	10.111	10.135	7.639	11.036	10.79	0.499024	0.315855	0.439072	0.285739	0.479406	0.417926	0.839835	0.348	-0.521	0.387	0.553	-0.355	-0.424	0.097
ZP1_b	ZP1_b	TCTTCTCGGCCGATTACAG	22917	ZP1	9.421	9.336	9.479	9.236	9.554	8.996	9.122	9.289	8.962	9.32	9.033	9.129	8.652	8.662	9.317	10.38	8.701	7.789	0.699049	0.930887	0.858999	0.571307	0.633627	0.735369	0.801308	-0.15	-0.036	-0.08	-0.248	-0.204	-0.138	-0.102
ZP1_c	ZP1_c	TCCGGCACAGCTACGACTG	22917	ZP1	9.378	9.446	9.364	9.519	9.274	9.564	9.701	9.275	8.234	8.704	8.43	9.126	10.108	9.285	7.917	7.245	8.704	9.197	0.892897	0.531248	0.194001	0.944107	0.518427	0.396202	0.153038	0.057	0.317	0.721	0.033	-0.371	-0.382	-0.699
ZP1_d	ZP1_d	AGGGCCACAGGGTAACCCC	22917	ZP1	9.425	9.541	9.646	9.614	9.841	9.346	9.44	8.555	10.292	8.83	9.539	9.41	9.165	9.568	9.768	8.804	9.294	9.948	0.856918	0.65217	0.677533	0.843263	0.815848	0.631081	0.3572	0.063	0.17	0.152	0.071	0.089	-0.171	-0.341
ZP2_a	ZP2_a	GATGGGTTTATGGACGTCG	7783	ZP2	9.419	9.566	9.551	9.808	9.522	9.471	9.314	10.519	10.182	10.249	9.182	9.501	9.953	10.302	9.7	9.915	9.242	10.243	0.804691	0.281324	0.567694	0.949851	0.646881	0.232333	0.901105	0.088	0.361	0.185	-0.02	0.156	0.404	0.043
ZP2_b	ZP2_b	GGCTTGGCTGACGACAGTA	7783	ZP2	9.906	9.809	9.793	9.965	10.284	10.221	9.741	10.271	10.614	9.643	10.567	10.577	9.464	10.104	9.653	10.173	10.47	10.121	0.258406	0.837874	0.0773656	0.107329	0.976409	0.844226	0.688804	0.321	-0.053	-0.515	-0.469	-0.008	0.052	0.106
ZP2_c	ZP2_c	GTTATCATAGGTAGCCCTC	7783	ZP2	9.937	9.976	9.742	10.279	10.051	10.312	10.36	9.75	10.053	10.744	9.524	9.79	10.129	10.164	10.273	10.913	10.891	9.821	0.300603	0.910737	0.228069	0.661356	0.0872719	0.603015	0.528259	0.329	0.035	-0.353	0.135	0.522	-0.16	-0.195
ZP2_d	ZP2_d	CACTGTCACTTGCGATGAA	7783	ZP2	10.012	9.946	9.916	10.456	10.521	10.633	10.675	10.452	10.431	10.249	10.147	10.43	10.914	10.567	9.667	9.527	10.628	11.358	0.112688	0.472537	0.716014	0.682026	0.500882	0.95743	0.441009	0.579	0.244	-0.121	-0.137	0.229	-0.017	-0.262
ZP3_a	ZP3_a	GGTCCCCCACCTTCCACCT	7784	ZP3	8.917	9.102	9.076	7.255	7.357	7.007	7.163	6.714	7.546	7.04	6.867	8.794	5.152	7.683	-1	6.032	7.895	6.502	0.00864688	0.58396	0.144713	0.100145	0.381433	0.938548	0.635751	-1.825	-0.426	-2.865	-3.196	-0.757	-0.065	0.361
ZP3_b	ZP3_b	GAACTGGAACGCTGAGAAG	7784	ZP3	8.858	8.853	9.064	8.862	9.101	9.175	8.535	8.952	9.043	9.235	9.467	9.654	8.446	8.335	8.076	10.004	9.355	9.369	0.69563	0.0490701	0.000783149	0.136045	0.631471	0.520385	0.161193	0.121	-0.609	-1.29	-0.558	0.124	-0.203	0.406
ZP3_c	ZP3_c	CAGGTAACTGACGATGCCC	7784	ZP3	9.308	9.111	9.22	9.401	9.567	9.6	9.047	9.369	9.297	9.211	9.789	8.884	8.826	7.948	9.476	9.321	10.07	8.798	0.375089	0.871916	0.105484	0.225779	0.770682	0.411344	0.506254	0.31	-0.058	-0.646	-0.488	0.101	-0.285	-0.228
ZP3_d	ZP3_d	AGGTTGGACTCCACGAGTG	7784	ZP3	9.714	9.709	9.87	9.315	9.791	9.439	9.155	9.705	9.908	9.826	9.232	9.238	8.599	9.554	9.172	10.44	10.181	8.607	0.506103	0.686143	0.127274	0.251335	0.416542	0.846773	0.832337	-0.249	0.157	-0.634	-0.481	0.311	0.074	-0.083
ZP4_a	ZP4_a	AGTGGCCAGCATAAGCCTG	57829	ZP4	9.569	9.561	9.645	9.816	9.674	9.556	9.687	8.016	10.254	9.729	9.726	8.775	10.564	9.439	9.543	10.488	9.575	9.272	0.830649	0.84337	0.860645	0.229894	0.39584	0.416333	0.534588	0.09	-0.091	0.07	0.53	0.368	-0.363	-0.272
ZP4_b	ZP4_b	GCTGTAAACCTCAACCAGG	57829	ZP4	9.715	9.765	9.928	9.442	9.533	9.364	9.102	9.58	9.575	9.285	9.441	9.222	8.017	9.382	9.516	8.733	9.598	9.57	0.238368	0.74819	0.351574	0.201228	0.963013	0.931233	0.68415	-0.356	0.103	-0.329	-0.448	-0.015	-0.027	-0.131
ZP4_c	ZP4_c	TGCAGAATGACTCCGACTG	57829	ZP4	9.353	9.372	9.293	9.397	9.542	9.029	9.331	9.472	9.611	8.461	8.616	8.803	10.353	9.869	8.356	0.612	7.314	10.371	0.97121	0.125239	0.0273904	0.903928	0.100884	0.74806	0.210701	-0.017	0.845	3.427	0.054	-2.528	0.149	-0.696
ZP4_d	ZP4_d	CCTTGCATTGTACCCGAGA	57829	ZP4	9.293	9.263	9.122	8.412	8.909	8.833	8.725	8.07	8.35	8.224	8.327	8.667	8.942	8.204	7.478	3.27	7.257	7.316	0.160189	0.954991	0.0381221	0.700966	0.0244267	0.41511	0.446922	-0.508	-0.024	2.26	-0.174	-2.458	-0.337	-0.312
ZPBP2_a	ZPBP2_a	GTGAGGCACCAGAGCACCG	124626	ZPBP2	9.098	9.021	8.808	8.312	8.142	8.465	8.529	7.777	7.615	8.577	8.43	7.465	7.465	7.396	8.598	6.14	8.264	6.371	0.0953172	0.705287	0.244254	0.772504	0.0995452	0.482713	0.738831	-0.669	-0.184	0.895	-0.154	-1.232	-0.333	-0.149
ZPBP2_b	ZPBP2_b	CCTACTCTCCGCGGTGCTC	124626	ZPBP2	9.602	9.49	9.609	9.06	9.135	9.166	9.206	9.36	9.733	8.147	8.807	7.199	9.145	8.761	8.62	8.336	9.943	8.495	0.197262	0.00549437	0.83461	0.116999	0.0778132	0.370849	0.0304458	-0.446	1.382	-0.083	-0.591	0.874	0.313	-1.069
ZPBP2_c	ZPBP2_c	TTAGGCCCAATCCATAAGT	124626	ZPBP2	9.299	9.207	9.32	8.102	8.415	8.173	8.863	8.016	8.587	8.816	9.648	8.154	8.225	8.652	9.043	5.361	9.014	7.789	0.0318282	0.402487	0.0832139	0.749141	0.0395468	0.615218	0.192835	-1.045	-0.384	1.252	0.151	-1.485	0.259	0.643
ZPBP2_d	ZPBP2_d	GAATAATCAGGTTCCCGAT	124626	ZPBP2	9.854	9.776	9.75	8.862	9.138	9.258	9.167	9.327	9.725	9.673	8.91	8.543	9.221	8.646	10.468	8.836	9.067	8.44	0.0661456	0.357927	0.117579	0.91521	0.551821	0.414089	0.914925	-0.707	0.364	0.664	0.039	-0.261	0.32	-0.044
ZPBP_a	ZPBP_a	CCCATCATTCCAATGGTAT	11055	ZPBP	9.232	9.234	9.212	9.858	9.623	9.851	9.871	9.983	9.116	9.543	9.964	8.697	10.773	9.747	8.984	10.02	9.196	10.797	0.23312	0.569241	0.67028	0.670051	0.168107	0.773909	0.395996	0.551	0.255	-0.169	0.178	0.602	-0.121	-0.376
ZPBP_b	ZPBP_b	TCCTTTAGGCCCATACCAT	11055	ZPBP	8.611	8.597	8.409	9.22	9.232	8.988	9.625	8.477	8.471	9.294	9.138	7.488	8.945	8.379	5.95	9.293	6.277	9.711	0.328784	0.729728	0.440429	0.18952	0.754679	0.616181	0.403704	0.608	0.218	-0.669	-1.1	-0.213	-0.289	-0.507
ZPBP_c	ZPBP_c	GCGTTACACATAACACGTG	11055	ZPBP	9.425	9.291	9.451	9.667	9.585	9.964	9.822	9.219	9.63	10.079	9.718	7.979	9.623	9.894	9.38	8.994	9.43	8.776	0.334745	0.432249	0.154357	0.831651	0.639191	0.602606	0.20054	0.35	0.298	0.566	0.075	-0.192	-0.182	-0.48
ZPBP_d	ZPBP_d	TGGTCAAGCGAAAAGCTCT	11055	ZPBP	9.789	9.875	9.874	10.209	10.237	10.255	10.107	10.421	10.331	10.217	10.202	9.807	10.758	10.381	9.702	9.104	11.004	10.707	0.296406	0.550387	0.979004	0.986693	0.579029	0.878579	0.655477	0.388	0.211	0.009	-0.006	0.196	0.053	-0.158
ZPLD1_a	ZPLD1_a	CAAAGGTAATCCTATACTG	131368	ZPLD1	8.989	9.232	9.288	9.049	9.409	9.213	8.949	9.525	9.396	8.699	9.707	10.256	8.028	9.602	9.084	9.908	9.384	8.92	0.894972	0.486134	0.236947	0.366201	0.685516	0.867162	0.390634	0.054	-0.264	-0.499	-0.385	-0.15	0.066	0.33
ZPLD1_b	ZPLD1_b	ATGCAACTTCAGTGCAAGT	131368	ZPLD1	9.515	9.283	9.22	9.873	9.631	10.003	9.879	9.591	9.338	10.341	10.283	10.049	9.505	9.426	8.324	9.016	10.103	10.373	0.15422	0.0544136	0.0473815	0.169752	0.194279	0.475309	0.19955	0.497	-0.622	-0.746	-0.518	-0.394	-0.233	0.389
ZPLD1_c	ZPLD1_c	CTTACCAGGAAATCTACTG	131368	ZPLD1	9.098	9.281	9.37	9.449	9.647	9.709	9.37	9.646	9.634	9.872	9.634	9.367	9.487	9.568	9.532	10.24	8.905	10.21	0.286666	0.809189	0.400273	0.946244	0.590155	0.86704	0.940864	0.352	-0.074	-0.256	-0.021	0.161	-0.052	0.023
ZPLD1_d	ZPLD1_d	CGTTGAACTGAGCAGACCC	131368	ZPLD1	9.5	9.442	9.372	10.108	9.959	10.001	10.037	8.756	9.697	10.249	9.825	10.809	10.035	9.896	10.122	10.894	9.577	9.831	0.106412	0.0256395	0.792018	0.143909	0.526484	0.139828	0.381624	0.585	-0.798	-0.083	0.521	-0.194	-0.526	0.272
ZPR1_a	ZPR1_a	GTGATCAATCCTTCAACAG	8882	ZPR1	9.928	9.779	9.794	7.557	7.971	8.04	7.847	8.544	9.225	8.803	8.886	-1	4.088	8.548	7.147	8.896	8.252	6.183	0.00566244	0.0921728	0.366257	0.121504	0.217035	0.353828	0.199182	-1.978	2.975	-1.182	-1.944	2.214	0.682	-2.293
ZPR1_b	ZPR1_b	ATAGCGACTCGATCTCGGT	8882	ZPR1	8.641	8.888	8.447	7.675	7	7.539	7.97	7.847	8.144	8.224	6.924	7.94	8.407	7.522	7.487	8.147	8.139	7.035	0.0267956	0.57447	0.952762	0.71455	0.886679	0.31786	0.636228	-1.254	0.291	0.031	-0.182	0.078	0.582	0.292
ZPR1_c	ZPR1_c	CCTCGTCCTCGGCGCTGAT	8882	ZPR1	5.917	5.528	6.509	3.272	5.147	3.613	3.401	0.558	6.901	-1	4.808	7.264	-1	4.578	4.449	-1	-1	2	0.297203	0.977444	0.475544	0.739622	0.296592	0.871713	0.89389	-1.974	-0.071	2.676	-0.944	-3.69	-0.391	-0.32
ZPR1_d	ZPR1_d	GTGGAACCAGGGCCCCCGG	8882	ZPR1	9.602	9.666	9.666	7.058	6.911	6.727	6.433	7.306	8.277	5.836	5.937	7.585	6.009	6.766	7.496	5.915	5.886	6.042	0.000159075	0.298629	0.441189	0.456019	0.644716	0.556847	0.624863	-2.746	0.886	0.809	-0.582	-0.505	0.44	-0.446
ZRANB1_a	ZRANB1_a	AGTCCCGCTTCGTAGCAGG	54764	ZRANB1	9.771	9.72	9.691	9.657	9.815	9.689	9.744	9.209	9.769	10.055	9.657	10.197	9.03	9.688	9.16	10.131	10.437	9.709	0.978668	0.144381	0.00761738	0.34196	0.616179	0.593935	0.338694	-0.007	-0.395	-0.799	-0.281	0.123	-0.146	0.249
ZRANB1_b	ZRANB1_b	CTTATCCCAACGTAGGACC	54764	ZRANB1	9.038	9.086	8.898	8.953	9.055	9.011	8.878	8.785	8.207	9.717	9.476	8.785	8.936	9.604	8.861	9.293	10.214	9.861	0.997356	0.0640126	0.0423207	0.181309	0.127133	0.320056	0.346328	-0.001	-0.703	-0.656	0.511	0.464	-0.383	0.319
ZRANB1_c	ZRANB1_c	GGACTCCTGGTCCTACGTT	54764	ZRANB1	9.691	9.761	9.731	9.499	9.655	9.59	9.725	9.351	9.351	9.797	9.789	10.844	8.792	9.382	9.504	10.031	9.805	9.736	0.619338	0.0266007	0.0505624	0.444092	0.287632	0.730458	0.0533363	-0.146	-0.667	-0.631	-0.25	-0.286	-0.105	0.562
ZRANB1_d	ZRANB1_d	ATCCTTCCAGCACCGAAGG	54764	ZRANB1	9.961	10.011	10.103	10.122	10.54	10.227	9.952	10.414	9.673	10.191	10.25	10.906	9.675	10.412	9.349	10.857	10.21	10.961	0.357602	0.138907	0.00633724	0.522695	0.38912	0.338082	0.580501	0.271	-0.436	-0.864	-0.201	0.227	-0.283	0.153
ZRANB2_a	ZRANB2_a	AATTTCCGAGTCAGTGACG	9406	ZRANB2	9.562	9.664	9.61	8.805	9.155	8.873	9.064	9.257	9.376	9.033	9.284	8.532	8.96	8.541	8.421	8.858	9.627	7.035	0.0798207	0.468053	0.773431	0.161589	0.322465	0.460053	0.989228	-0.668	0.283	0.134	-0.591	-0.443	0.288	0.005
ZRANB2_b	ZRANB2_b	GAACCAGCTGTAATCGATG	9406	ZRANB2	10.288	10.226	10.155	9.794	9.653	9.932	10.195	10.153	9.81	9.891	9.359	8.284	9.577	9.548	10.05	9.366	9.326	9.964	0.129944	0.0107872	0.574358	0.258183	0.273712	0.36293	0.0699148	-0.43	0.874	0.173	-0.328	0.374	0.259	-0.615
ZRANB2_c	ZRANB2_c	CACTTGCAGAAAAGAGCCG	9406	ZRANB2	9.686	9.636	9.622	8.273	8.27	8.807	7.765	8.685	9.255	8.378	8.062	9.254	7.314	9.004	8.828	7.175	6.572	7.199	0.00576804	0.993118	0.0892275	0.688591	0.0543921	0.796038	0.802675	-1.198	0.004	1.4	-0.186	-1.583	0.118	0.114
ZRANB2_d	ZRANB2_d	TCTGATGGTGAATATGATG	9406	ZRANB2	8.968	9.158	9.074	8.805	8.406	8.895	9.907	9.323	8.304	8.506	8.817	7.906	8.595	7.922	7.972	4.447	3.849	9.391	0.399271	0.099077	0.0794055	0.0449126	0.0517164	0.266425	0.546593	-0.365	0.768	2.267	-1.015	-2.514	0.476	-0.292
ZRANB3_a	ZRANB3_a	GAAGACCACTGCAGTCCGT	84083	ZRANB3	9.767	9.847	9.775	10.075	9.875	9.799	10.047	9.259	9.605	10.181	10.137	9.198	10.008	9.407	9.659	9.221	10.107	8.897	0.689364	0.51939	0.395824	0.865205	0.192814	0.368859	0.794181	0.12	-0.201	0.283	0.054	-0.43	-0.279	-0.078
ZRANB3_b	ZRANB3_b	GGACTGCAGTGGTCTTCCG	84083	ZRANB3	9.901	9.866	9.821	9.28	9.345	9.378	9.11	9.639	9.885	9.304	9.906	9.892	9.682	9.699	9.831	10.621	9.723	8.979	0.127349	0.638181	0.907289	0.560096	0.817921	0.551777	0.293155	-0.528	-0.156	-0.037	0.193	0.074	0.21	0.366
ZRANB3_c	ZRANB3_c	GAATCAAAGAGATTCCGGG	84083	ZRANB3	8.757	8.906	9.072	8.472	9.07	8.509	7.69	9.51	9.566	9.925	9.74	10.482	7.323	9.386	9.644	8.688	8.944	8.886	0.662532	0.0144865	0.915487	0.787476	0.0106255	0.64735	0.00618325	-0.228	-1.127	-0.055	-0.138	-1.21	0.239	1.366
ZRANB3_d	ZRANB3_d	AATCTCTTTGATTCGTCAC	84083	ZRANB3	9.589	9.838	9.7	10.225	10.392	10.432	10.539	10.619	10.927	11.025	10.568	10.633	10.893	10.625	10.843	10.38	10.177	11.013	0.0185604	0.821028	0.222474	0.657789	0.311335	0.12797	0.084203	0.641	-0.047	0.264	0.092	-0.219	0.345	0.392
ZRSR2_a	ZRSR2_a	GACGTTTCCCGAGAAACCA	8233	ZRSR2	9.583	9.526	9.67	9.114	9.253	9.129	8.808	9.423	9.683	9.097	9.769	9.29	8.235	9.655	8.645	9.008	8.878	9.1	0.177066	0.79692	0.678089	0.190267	0.244728	0.666191	0.493272	-0.427	-0.08	-0.15	-0.46	-0.39	0.14	0.22
ZRSR2_b	ZRSR2_b	TTCCAGCCACAAAAAGTAC	8233	ZRSR2	8.846	9.042	8.851	8.805	8.991	8.833	9.244	8.286	8.936	8.742	7.81	8.822	8.584	8.785	9.106	8.126	7.885	8.611	0.913059	0.330799	0.125858	0.992535	0.547882	0.872084	0.260742	-0.037	0.364	0.617	0.003	-0.25	-0.055	-0.419
ZRSR2_c	ZRSR2_c	TCCCTAGGACTCTCACAGA	8233	ZRSR2	9.361	9.406	9.314	9.272	9.266	9.086	9.147	9.428	9.434	9.208	8.269	9.281	8.321	9.116	8.242	8.577	7.486	7.497	0.615419	0.202378	0.145727	0.0342444	0.0270814	0.673653	0.381589	-0.152	0.417	0.706	-0.776	-1.065	0.128	-0.289
ZRSR2_d	ZRSR2_d	AGGAGGAGCCAGTCCGATC	8233	ZRSR2	9.904	9.904	9.881	9.769	9.936	9.711	9.292	10.111	9.729	9.048	9.514	9.873	8.488	9.703	9.686	8.655	9.709	8.513	0.762306	0.478605	0.386462	0.221898	0.170797	0.759606	0.314987	-0.091	0.232	0.333	-0.418	-0.52	-0.095	-0.326
ZSCAN10_a	ZSCAN10_a	GCCGCAGAGCTCCCGGAGC	84891	ZSCAN10	9.828	9.829	9.986	9.094	9.488	8.853	8.141	8.992	9.599	8.168	9.457	9.856	7.522	9.31	9.043	7.697	8.947	7.461	0.0723899	0.585255	0.334673	0.570528	0.05756	0.609289	0.971917	-0.736	-0.25	0.59	-0.286	-1.126	-0.234	0.015
ZSCAN10_b	ZSCAN10_b	CCGGGAGCTCTGCGGCCAC	84891	ZSCAN10	9.392	9.336	9.4	9.346	9.497	9.382	8.93	9.707	10.045	8.899	8.989	9.942	8.839	9.713	9.488	9.681	8.492	8.539	0.928233	0.425824	0.26654	0.541821	0.35231	0.659294	0.717479	0.032	0.284	0.442	-0.214	-0.373	0.153	-0.131
ZSCAN10_c	ZSCAN10_c	CACACCAAGAAACAGATCC	84891	ZSCAN10	9.565	9.514	9.41	9.308	9.51	9.356	9.454	9.934	9.683	9.502	9.273	9.988	8.819	9.685	9.476	9.857	9.55	10.128	0.715935	0.705285	0.0729296	0.208514	0.337197	0.292041	0.491917	-0.105	0.103	-0.518	-0.364	0.257	0.299	0.197
ZSCAN10_d	ZSCAN10_d	CTGCACATGCGCACTCACA	84891	ZSCAN10	10.08	9.991	9.865	10.136	10.157	10.316	10.303	9.797	9.81	9.499	9.605	10.25	10.664	9.692	10.143	9.194	10.828	10.485	0.507306	0.604243	0.993025	0.563876	0.275968	0.491824	0.235162	0.224	0.186	-0.003	0.196	0.385	-0.233	-0.418
ZSCAN12_a	ZSCAN12_a	CGGTACGTCTACGAAAAGA	9753	ZSCAN12	7.193	7.579	7.278	6.954	7.162	7.474	7.45	7.641	8.138	6.39	7.387	7.853	6.956	7.644	6.812	8.232	8.166	3.701	0.851846	0.476319	0.656358	0.430225	0.598929	0.467286	0.987246	-0.153	0.533	0.438	-0.606	-0.51	0.547	0.014
ZSCAN12_b	ZSCAN12_b	GTCGGCTCAAAGCCTCACG	9753	ZSCAN12	8.671	8.795	8.622	8.885	9.072	8.404	8.741	8.215	8.319	8.966	8.12	8.043	9.265	9.183	9.29	10.106	8.561	8.402	0.825229	0.917093	0.535386	0.0543953	0.138644	0.409396	0.355405	0.091	0.049	0.223	0.821	0.646	-0.362	-0.411
ZSCAN12_c	ZSCAN12_c	GAGACATCTGGTCCCCGTG	9753	ZSCAN12	9.935	9.971	9.89	9.752	9.956	9.648	9.605	9.824	9.791	9.67	9.648	9.179	9.647	9.544	9.175	9.26	9.541	10.173	0.554743	0.370037	0.457651	0.294222	0.557273	0.858094	0.28542	-0.147	0.241	-0.203	-0.285	0.159	-0.045	-0.286
ZSCAN12_d	ZSCAN12_d	GAGAAATATACCACCAGAC	9753	ZSCAN12	7.887	8.108	8.058	6.647	6.911	7.334	6.076	8.064	7.811	5.687	7.303	8.382	5.452	8.866	9.014	8.428	7.369	7.264	0.273425	0.852078	0.906296	0.599072	0.555147	0.744382	0.887453	-1.054	0.193	0.09	0.46	0.563	0.353	0.16
ZSCAN16_a	ZSCAN16_a	TGCACGCACCCATGCTTGC	80345	ZSCAN16	8.763	8.954	8.866	9.499	9.211	9.103	9.733	8.132	9.354	9.543	8.269	8.587	10.557	8.945	8.038	9.344	9.51	8.062	0.433562	0.615108	0.687608	0.832758	0.754256	0.69194	0.374966	0.41	0.274	0.208	0.107	0.173	-0.198	-0.471
ZSCAN16_b	ZSCAN16_b	GTGGGAGCTCTGCCGTCAG	80345	ZSCAN16	9.586	9.497	9.434	9.417	9.591	9.235	9.122	9.778	9.538	9.354	9.896	10.155	8.738	9.851	9.825	9.154	8.949	8.999	0.769085	0.27893	0.199725	0.979299	0.024411	0.834508	0.20092	-0.091	-0.323	0.438	-0.008	-0.768	0.065	0.388
ZSCAN16_c	ZSCAN16_c	GCTGGGTAAGAGCTTCACG	80345	ZSCAN16	9.547	9.519	9.445	9.304	8.96	9.211	9.102	9.432	9.116	8.161	8.755	8.14	9.064	9.561	9.492	9.236	9.378	9.082	0.198154	0.0138754	0.59699	0.55859	0.0123242	0.832531	0.0214666	-0.346	0.865	0.141	0.156	0.88	0.058	-0.806
ZSCAN16_d	ZSCAN16_d	TATAGAGTTCCCTCCTGTG	80345	ZSCAN16	7.29	7.774	7.645	7.602	7.726	7.711	7.299	8.559	8.109	6.674	6.744	7.853	5.347	8.722	7.754	9.101	5.99	6.985	0.880965	0.277207	0.923662	0.352997	0.772596	0.63689	0.496398	0.11	0.898	-0.084	-0.715	0.268	0.309	-0.589
ZSCAN18_a	ZSCAN18_a	GGCACTCACGTGTCTCAGA	65982	ZSCAN18	9.92	9.945	9.941	9.468	9.76	9.634	9.654	9.432	9.374	9.255	9.236	10.258	9.171	9.88	9.151	9.093	9.888	8.848	0.285313	0.757426	0.710141	0.790418	0.349967	0.666383	0.902091	-0.315	-0.097	0.124	-0.086	-0.306	-0.134	-0.038
ZSCAN18_b	ZSCAN18_b	GGGATCTCCCCAGCTCCAA	65982	ZSCAN18	9.486	9.428	9.622	8.533	8.988	8.214	7.587	9.802	9.077	8.962	9.349	8.647	6.894	9.181	8.47	8.331	8.807	7.626	0.0509682	0.725607	0.903872	0.251979	0.175304	0.62846	0.408929	-0.933	-0.164	-0.073	-0.64	-0.731	0.244	0.407
ZSCAN18_c	ZSCAN18_c	TAGCGATGGAGTGTACGAG	65982	ZSCAN18	8.135	8.01	8.127	8.102	8.487	8.118	8.472	7.134	7.951	7.521	8.723	7.662	9.41	8.108	7.534	6.404	7.298	5.104	0.77384	0.840256	0.0430559	0.355576	0.100497	0.483605	0.61029	0.145	-0.116	2.082	0.498	-1.7	-0.383	-0.267
ZSCAN18_d	ZSCAN18_d	GAATTGAGGATGAGCCCGC	65982	ZSCAN18	9.607	9.493	9.372	9.381	9.746	9.356	9.605	9.608	10.053	9.447	9.946	9.702	9.121	9.078	9.142	8.257	10.158	8.402	0.991536	0.852564	0.650906	0.0698513	0.042047	0.412436	0.523388	0.003	0.057	0.175	-0.641	-0.76	0.261	0.204
ZSCAN1_a	ZSCAN1_a	GCCCAGCAAGATGCGGACC	284312	ZSCAN1	9.115	9.077	9.15	9.228	9.166	8.887	8.939	8.563	8.783	8.966	8.556	9.196	8.842	8.806	7.769	9.399	9.716	9.914	0.947574	0.671785	0.00124703	0.436143	0.0151663	0.320007	0.560183	-0.02	-0.144	-1.204	-0.289	0.77	-0.332	-0.187
ZSCAN1_b	ZSCAN1_b	CTGGACGCTGTGCCGCCAG	284312	ZSCAN1	9.818	9.778	9.728	9.525	9.76	9.717	9.636	8.897	9.695	8.27	8.801	9.163	9.579	9.303	9.916	6.628	9.496	10.59	0.815214	0.254383	0.207971	0.698754	0.796265	0.595838	0.108391	-0.107	0.665	0.695	0.19	0.16	-0.258	-0.923
ZSCAN1_c	ZSCAN1_c	TCCAGTACCACGTGGCGAG	284312	ZSCAN1	9.553	9.374	9.251	9.433	9.369	9.441	9.025	9.202	9.616	8.766	8.929	9.068	9.234	8.749	9.53	6.297	8.894	9.784	0.955839	0.42001	0.110745	0.794628	0.26911	0.742075	0.263092	0.022	0.36	0.846	-0.11	-0.596	-0.134	-0.494
ZSCAN1_d	ZSCAN1_d	TGCCGGAAGCGCAGACGCT	284312	ZSCAN1	8.944	8.801	8.768	8.856	8.679	8.873	9.093	8.559	8.207	7.697	9.492	8.524	8.353	8.398	8.897	8.712	8.328	9.911	0.935238	0.917441	0.330155	0.881072	0.352216	0.682939	0.609522	-0.035	0.048	-0.434	-0.07	0.413	-0.183	-0.231
ZSCAN20_a	ZSCAN20_a	TTGGAATTGCCTGAAGCGC	7579	ZSCAN20	9.203	9.277	9.272	8.644	8.797	8.636	8.465	9.266	8.613	9.578	8.376	9.426	8.874	7.577	8.335	6.628	6.995	10.206	0.252734	0.475127	0.637088	0.364256	0.0604083	0.863283	0.379272	-0.559	-0.345	0.319	-0.519	-1.184	0.089	0.434
ZSCAN20_b	ZSCAN20_b	CTTCAGGCAATTCCAATAC	7579	ZSCAN20	9.419	9.222	9.201	9.238	9.441	9.387	9.482	9.143	9.975	9.127	9.563	8.597	9.066	8.746	9.118	8.44	9.934	8.924	0.825082	0.209341	0.743369	0.122698	0.992015	0.586501	0.462035	0.075	0.438	-0.123	-0.556	0.004	0.178	-0.26
ZSCAN20_c	ZSCAN20_c	GCTCTTTGAGACGGATCTC	7579	ZSCAN20	9.876	9.856	9.87	9.37	9.591	9.745	8.848	9.107	9.205	9.85	9.508	8.876	8.23	9.838	9.842	9.965	9.795	9.4	0.362424	0.352579	0.238289	0.520791	0.369163	0.176289	0.652017	-0.299	-0.358	-0.417	0.25	0.309	-0.515	-0.157
ZSCAN20_d	ZSCAN20_d	AATCACCTAAATGCCGAGG	7579	ZSCAN20	7.714	7.883	7.595	7.583	6.858	7.067	7.979	7.937	1.55	6.993	6.177	-1	7.267	7.5	7.506	-1	7.33	2.358	0.501816	0.436916	0.0937731	0.225076	0.715304	0.319664	0.140654	-0.562	1.765	4.528	1.602	-1.161	-1.347	-3.112
ZSCAN21_a	ZSCAN21_a	CCTCTGATGGTAAAAGTCG	7589	ZSCAN21	9.302	9.438	9.55	9.17	9.428	9.284	9.539	9.802	9.527	9.385	9.473	10.821	8.826	9.352	8.335	9.462	9.645	9.775	0.701261	0.391338	0.0464339	0.0477736	0.399286	0.344864	0.0821469	-0.136	-0.271	-0.79	-0.785	-0.266	0.329	0.599
ZSCAN21_b	ZSCAN21_b	CCCAAACTGCCTGAAGCGC	7589	ZSCAN21	10.166	10.296	10.23	10.333	10.327	10.206	10.282	9.044	9.97	10.122	10.782	10.295	9.64	9.835	9.998	10.204	10.645	11.102	0.834839	0.039432	0.00722233	0.851043	0.334918	0.0883287	0.681315	0.058	-0.634	-0.826	0.059	0.251	-0.523	0.111
ZSCAN21_c	ZSCAN21_c	GATACCCCTGGACCCCGAG	7589	ZSCAN21	8.706	8.781	8.743	8.465	8.919	8.844	8.117	8.096	9.547	8.793	8.733	9.226	7.093	8.265	8.736	9.599	8.881	9.014	0.998786	0.417978	0.0199008	0.263201	0.501064	0.708712	0.657144	-0.001	-0.331	-1.134	-0.556	0.247	-0.156	0.175
ZSCAN21_d	ZSCAN21_d	AGTCACAAATACGAGTCTT	7589	ZSCAN21	9.205	9.211	9.227	9.006	9.075	9.235	9.021	9.693	8.629	9.307	7.715	9.296	8.5	9.32	8.057	9.319	8.769	9.48	0.775807	0.414139	0.19196	0.260563	0.315714	0.981983	0.426698	-0.109	0.341	-0.564	-0.489	0.416	0.009	-0.333
ZSCAN22_a	ZSCAN22_a	CTGACAGCACAGCGCTCGG	342945	ZSCAN22	8.903	8.872	8.856	8.102	8.605	8.487	7.988	7.655	8.251	7.596	8.153	8.797	6.543	7.739	8.162	-1	6.687	8.277	0.26305	0.682526	0.0954606	0.467461	0.0359903	0.400573	0.653531	-0.479	-0.217	2.827	-0.484	-3.528	-0.433	-0.216
ZSCAN22_b	ZSCAN22_b	CGGCACTTCCGCTATGAGG	342945	ZSCAN22	9.51	9.58	9.408	8.943	9.022	9.049	8.756	8.995	9.128	8.793	9.055	9.094	7.97	9.514	9.945	7.602	9.014	7.375	0.196599	0.959538	0.033162	0.646683	0.0681996	0.912239	0.95255	-0.495	-0.021	1.146	0.184	-0.983	-0.045	-0.024
ZSCAN22_c	ZSCAN22_c	CTCCTCATAGCGGAAGTGC	342945	ZSCAN22	9.44	9.424	9.408	9.464	9.104	9.592	10.231	8.647	10.131	9.524	9.213	9.371	10.169	8.555	8.908	9.412	10.012	11.199	0.937905	0.518617	0.0355015	0.341498	0.0639723	0.541746	0.971144	-0.037	0.3	-0.997	-0.459	0.839	0.283	-0.017
ZSCAN22_d	ZSCAN22_d	GTCCTCTTCCCACGGCACT	342945	ZSCAN22	10.068	10.009	9.897	9.919	10.147	10.127	10.006	10.099	10.664	9.476	9.915	9.452	9.625	10.273	8.994	10.187	10.177	9.612	0.790649	0.0329921	0.225482	0.0365946	0.207772	0.471589	0.133115	0.073	0.642	-0.362	-0.626	0.377	0.192	-0.45
ZSCAN23_a	ZSCAN23_a	GTCTTTGAAGAGCCTCCCG	222696	ZSCAN23	9.444	9.463	9.35	8.747	9.206	8.501	8.589	9.303	9.205	10.324	9.306	8.925	7.578	9.424	7.648	8.588	8.698	7.683	0.151074	0.215652	0.84731	0.110576	0.0147222	0.621639	0.0933512	-0.601	-0.486	-0.106	-0.816	-1.195	0.214	0.7
ZSCAN23_b	ZSCAN23_b	CGTCTACGAAAGATCTCTC	222696	ZSCAN23	9.053	8.934	8.935	9.162	9.286	9.6	9.248	9.55	9.024	8.775	7.518	9.497	9.044	8.863	8.34	6.201	9.677	7.199	0.374158	0.149532	0.118028	0.243815	0.184255	0.848792	0.107948	0.375	0.677	1.057	-0.525	-0.904	-0.075	-0.753
ZSCAN23_c	ZSCAN23_c	AGAGGAGGAACATTCCTGT	222696	ZSCAN23	8.886	8.853	8.887	8.709	8.382	8.892	9.093	8.395	8.902	8.766	7.259	7.761	9.406	8.984	7.135	9.737	7.874	7.452	0.665277	0.16155	0.783096	0.577066	0.509855	0.786716	0.241791	-0.214	0.868	0.154	-0.289	0.426	0.135	-0.733
ZSCAN23_d	ZSCAN23_d	TGCATCTCTGCAGTCTGAA	222696	ZSCAN23	9.223	9.313	9.157	9.896	9.657	9.658	10.141	10.045	9.826	10.122	9.634	8.482	12.123	9.867	9.282	10.027	9.966	8.026	0.420405	0.315306	0.0656087	0.404834	0.908775	0.62779	0.591125	0.506	0.591	1.084	0.42	-0.073	0.267	-0.324
ZSCAN25_a	ZSCAN25_a	CAGCAGTTGGGTATTCCTG	221785	ZSCAN25	9.243	9.291	9.311	8.316	8.142	8.084	7.97	8.726	8.827	7.863	8.223	8.778	6.956	8.025	5.646	-1	7.562	8.323	0.0216864	0.652114	0.263144	0.0611974	0.0413857	0.513973	0.83583	-1.101	0.22	1.914	-1.632	-3.327	0.327	0.107
ZSCAN25_b	ZSCAN25_b	CTGGAGAAAGAGTTGCCAT	221785	ZSCAN25	8.895	8.898	8.783	8.921	8.951	8.783	8.994	9.417	8.646	8.838	8.161	9.303	9.044	8.863	6.702	10.257	9.324	10.131	0.952891	0.572171	0.00128454	0.116957	0.00852272	0.757496	0.795765	0.026	0.252	-1.701	-0.816	1.137	0.134	-0.118
ZSCAN25_c	ZSCAN25_c	CGGCAGTTCCGCTACCAGG	221785	ZSCAN25	8.925	8.939	9.051	9.046	9.258	8.71	8.358	9.087	9.211	8.77	8.817	8.636	9.11	8.243	9.59	9.431	9.029	9.466	0.924537	0.697766	0.326983	0.787053	0.112679	0.73537	0.47064	0.033	0.144	-0.327	0.096	0.568	-0.12	-0.264
ZSCAN25_d	ZSCAN25_d	CCAGGAGCTCTGTCGTCGG	221785	ZSCAN25	8.541	8.712	8.701	8.536	8.765	8.509	7.701	8.054	8.71	8.517	8.449	8.953	7.218	8.222	8.006	8.398	9.772	8.318	0.904925	0.282164	0.0488948	0.528959	0.62624	0.321945	0.927354	-0.048	-0.485	-1.014	-0.34	0.189	-0.448	0.037
ZSCAN26_a	ZSCAN26_a	GAACATGCGAGTACACACA	7741	ZSCAN26	8.325	8.434	8.325	8.516	8.509	8.498	8.708	7.931	8.375	8.495	7.86	9.086	9.509	8.447	7.496	8.914	10.227	2.883	0.834407	0.83996	0.266017	0.83544	0.267792	0.809164	0.968282	0.146	-0.142	1.143	0.146	-1.139	-0.169	-0.027
ZSCAN26_b	ZSCAN26_b	TGTACTCGCATGTTCAATC	7741	ZSCAN26	7.788	7.841	7.56	8.11	7.777	8.178	8.618	7.764	7.581	9.388	8.673	6.685	8.034	6.753	8.759	9.918	7.879	6.27	0.723057	0.716894	0.826417	0.861702	0.750198	0.963926	0.749967	0.292	-0.261	-0.173	-0.139	-0.227	-0.034	0.227
ZSCAN26_c	ZSCAN26_c	CCATGGAGGCTCATAATGA	7741	ZSCAN26	9.645	9.6	9.535	9.844	9.824	9.778	9.72	10.343	9.844	10.127	9.862	9.988	9.714	9.696	9.993	9.403	9.747	10.331	0.403781	0.923073	0.919132	0.503152	0.506271	0.538733	0.477938	0.222	-0.023	-0.026	-0.168	-0.166	0.154	0.177
ZSCAN26_d	ZSCAN26_d	CCTCATTATGAGCCTCCAT	7741	ZSCAN26	9.51	9.497	9.229	9.368	9.324	9.6	9.781	9.934	9.758	9.49	9.349	8.451	9.99	9.416	9.816	7.825	9.633	9.773	0.959067	0.0602369	0.0884302	0.800176	0.961927	0.263563	0.396605	0.019	0.727	0.664	-0.083	-0.02	0.394	-0.334
ZSCAN29_a	ZSCAN29_a	GAGGAGGCAGTGACTCTCG	146050	ZSCAN29	9.52	9.328	9.388	9.202	9.219	9.401	9.194	9.691	10.109	9.221	8.817	9.444	8.09	9.066	9.224	9.125	8.734	9.265	0.654345	0.107994	0.491433	0.0138702	0.721763	0.197495	0.725603	-0.138	0.504	-0.248	-0.871	-0.12	0.391	-0.113
ZSCAN29_b	ZSCAN29_b	CCCTTCTCACCGAAGATCT	146050	ZSCAN29	8.796	8.906	8.763	9.364	9.542	9.52	9.864	9.762	10.036	9.493	9.24	10.271	10.261	8.379	9.163	9.672	9.555	9.431	0.106824	0.490779	0.425266	0.0791675	0.729132	0.215846	0.568283	0.654	0.219	-0.285	-0.619	-0.115	0.412	0.193
ZSCAN29_c	ZSCAN29_c	CCTGGAAGACCTAGATCTT	146050	ZSCAN29	9.287	9.162	9.258	9.623	9.667	9.67	10.062	9.622	10.001	10.516	9.696	10.253	10.031	10.074	9.909	9.953	9.733	9.847	0.135557	0.26053	0.496921	0.63852	0.185096	0.327823	0.0434181	0.417	-0.26	0.16	0.109	-0.31	0.242	0.502
ZSCAN29_d	ZSCAN29_d	GGTCACAGTCTCTGTGAAG	146050	ZSCAN29	9.593	9.702	9.789	9.162	9.353	9.064	9.331	10.164	9.413	9.828	8.998	7.912	9.412	9.681	8.794	9.397	9.111	9.412	0.15783	0.0612892	0.975426	0.326224	0.314451	0.213271	0.479689	-0.502	0.724	-0.011	-0.34	0.394	0.443	-0.28
ZSCAN2_a	ZSCAN2_a	TCTTGAGGCACCTGGACCA	54993	ZSCAN2	10.097	10.021	9.855	9.23	9.16	9.387	9.401	9.212	9.761	8.506	9.696	8.374	8.998	8.47	8.624	8.428	7.863	8.162	0.0151375	0.0762541	0.208941	0.0328812	0.100444	0.511045	0.239165	-0.732	0.599	0.546	-0.761	-0.708	0.199	-0.401
ZSCAN2_b	ZSCAN2_b	TTGGTCCAGGTGCCTCAAG	54993	ZSCAN2	9.999	10.003	9.868	9.681	9.319	9.805	9.631	10.103	9.408	9.707	9.055	9.294	9.761	8.88	9.043	9.316	8.506	9.718	0.226282	0.252473	0.890468	0.137838	0.613663	0.706457	0.433684	-0.355	0.362	0.048	-0.486	-0.172	0.113	-0.25
ZSCAN2_c	ZSCAN2_c	GAGGTCACCACCATGATCC	54993	ZSCAN2	9.45	9.465	9.39	9.284	9.261	9.112	9.346	9.089	9.119	8.372	10.296	8.867	9.206	8.703	9.049	7.697	8.854	7.584	0.5452	0.986361	0.0688875	0.608843	0.0281811	0.925819	0.912257	-0.216	0.006	0.941	-0.198	-1.133	-0.035	-0.041
ZSCAN2_d	ZSCAN2_d	AGCACAGCTTCTTGCACCC	54993	ZSCAN2	8.987	9.063	8.788	8.753	8.779	8.844	8.897	8.497	8.682	8.941	8.801	9.086	8.24	8.552	7.295	10.24	8.876	8.823	0.688844	0.524123	0.00810163	0.174287	0.298464	0.803853	0.695039	-0.154	-0.251	-1.284	-0.663	0.37	-0.1	0.151
ZSCAN30_a	ZSCAN30_a	TACCATGCTCCAGAAGAAC	100101467	ZSCAN30	8.227	7.975	8.308	8.622	8.797	8.713	8.571	8.894	8.561	8.843	7.889	9.16	9.478	8.681	9.405	8.596	9.601	7.01	0.306846	0.925359	0.099481	0.244686	0.649244	0.939834	0.865722	0.541	0.045	0.786	0.513	-0.228	-0.035	-0.08
ZSCAN30_b	ZSCAN30_b	GAAGGACTTCTAGTTGTCA	100101467	ZSCAN30	10.019	10.066	10.089	9.904	10.006	9.842	10.159	10.813	10.427	10.115	10.083	9.522	9.846	10.32	10.393	10.686	9.949	9.667	0.612869	0.0430205	0.746832	0.274301	0.483409	0.0465642	0.968762	-0.141	0.56	0.086	-0.28	0.194	0.549	-0.011
ZSCAN30_c	ZSCAN30_c	TGGCCTTCAGGAAAACCCC	100101467	ZSCAN30	9.472	9.524	9.622	9.025	9.028	9.107	9.007	8.547	9.564	8.738	9.502	9.333	8.245	8.103	8.162	-1	7.825	7.774	0.171554	0.681305	0.0448504	0.0668379	0.00995933	0.970672	0.708255	-0.486	-0.151	3.304	-0.87	-4.324	-0.014	0.137
ZSCAN30_d	ZSCAN30_d	CGGAATACCTCTTGGCTCC	100101467	ZSCAN30	9.472	9.305	9.406	9.547	9.611	9.568	9.476	9.812	8.895	9.242	9.17	9.573	9.557	9.86	9.367	9.535	9.361	9.671	0.501749	0.813272	0.782291	0.455475	0.479583	0.500612	0.366233	0.181	0.066	0.072	0.2	0.194	-0.181	-0.247
ZSCAN31_a	ZSCAN31_a	ATCTGAGCTGTGTCACCAT	64288	ZSCAN31	7.721	7.796	7.771	8.458	7.978	8.214	8.491	8.87	8.132	7.94	8.185	8.362	8.921	7.232	8.12	6.22	8.698	8.05	0.42123	0.47587	0.469016	0.398333	0.394638	0.544506	0.911777	0.454	0.336	0.435	-0.407	-0.506	0.281	-0.055
ZSCAN31_b	ZSCAN31_b	TCCACCAATTTCAAGAACA	64288	ZSCAN31	9.25	9.136	9.009	9.44	9.589	9.719	9.781	9.674	9.095	8.438	9.076	9.663	9.354	9.957	9.395	8.767	7.738	9.259	0.195186	0.198828	0.017552	0.869722	0.260063	0.835426	0.140436	0.451	0.458	0.981	0.052	-0.471	-0.066	-0.524
ZSCAN31_c	ZSCAN31_c	GAAAGTATACCTGAGAACC	64288	ZSCAN31	7.315	7.733	7.71	7.57	8.039	7.724	7.866	8.22	7.615	8.674	7.36	8.547	7.661	8.665	8.303	6.945	8.499	8.333	0.759626	0.564725	0.572267	0.542478	0.595251	0.827814	0.43593	0.191	-0.293	0.284	0.309	-0.268	0.123	0.416
ZSCAN31_d	ZSCAN31_d	TTGCTTTGATGCCAACTCC	64288	ZSCAN31	9.141	9.118	9.209	8.706	8.687	8.694	9.303	9.175	8.838	7.255	8.622	8.73	9.251	8.462	8.156	8.018	8.409	8.848	0.206338	0.0345095	0.630775	0.195521	0.619022	0.262006	0.255615	-0.46	0.903	0.198	-0.483	0.223	0.41	-0.494
ZSCAN32_a	ZSCAN32_a	CATAAAAGATACAAGGCTC	54925	ZSCAN32	9.584	9.765	9.648	9.719	9.744	9.693	9.684	10.497	10.266	10.592	9.677	10.444	9.455	10.39	9.599	9.868	9.648	9.899	0.864853	0.743904	0.974489	0.251749	0.138738	0.150148	0.0829959	0.053	-0.088	0.01	-0.334	-0.432	0.43	0.519
ZSCAN32_b	ZSCAN32_b	GTTGAGTTACCGCAAAGTG	54925	ZSCAN32	9.357	9.186	9.408	9.442	9.219	9.387	9.486	8.842	9.406	9.262	8.61	8.257	9.265	8.958	7.614	9.817	10.194	9.123	0.926326	0.191039	0.00909104	0.132926	0.0139495	0.767439	0.115802	0.032	0.535	-1.099	-0.632	1.002	-0.105	-0.64
ZSCAN32_c	ZSCAN32_c	TCCCAGAGTCCTTCCGCCA	54925	ZSCAN32	8.984	8.944	8.939	8.75	9.067	8.669	7.952	8.811	9.341	8.659	8.919	7.578	7.439	8.425	8.371	9.236	9.775	7.675	0.778638	0.543121	0.144485	0.272544	0.315556	0.789081	0.386355	-0.128	0.316	-0.817	-0.623	0.51	-0.127	-0.443
ZSCAN32_d	ZSCAN32_d	CAGATCTACAGGGCCATGG	54925	ZSCAN32	7.466	7.361	7.22	7.745	7.318	7.293	8.439	7.41	7.728	7.586	7.66	8.509	7.448	7.258	8.687	6.536	6.417	4.46	0.880253	0.907366	0.0611709	0.9072	0.0463169	0.496269	0.430601	0.103	-0.059	1.993	-0.061	-2.114	0.407	0.466
ZSCAN4_a	ZSCAN4_a	ACCCTGTACTCACTAAGGC	201516	ZSCAN4	8.262	8.469	8.359	7.844	7.84	8.27	7.712	7.522	8.15	8.23	7.81	7.641	7.891	7.456	8.07	9.66	8.792	8.087	0.420442	0.856732	0.035739	0.984117	0.0448444	0.723221	0.860824	-0.379	-0.099	-1.04	0.011	0.952	-0.19	-0.091
ZSCAN4_b	ZSCAN4_b	TGGAGCAGTTTATGATTGG	201516	ZSCAN4	9.444	9.438	9.402	9.435	9.51	9.524	9.625	10.226	9.43	9.868	9.266	9.436	8.776	9.384	9.435	10.684	9.113	8.648	0.872979	0.516009	0.480893	0.154765	0.912467	0.460916	0.928307	0.061	0.237	-0.284	-0.562	-0.042	0.271	0.034
ZSCAN4_c	ZSCAN4_c	ACCAATCATAAACTGCTCC	201516	ZSCAN4	8.512	8.565	8.494	9.14	8.985	9.024	8.976	9.564	8.714	9.853	9.084	10.237	8.727	9.706	8.843	9.399	9.896	8.223	0.270363	0.103655	0.84473	0.985799	0.15016	0.93424	0.0894457	0.526	-0.64	-0.081	0.007	-0.552	0.035	0.675
ZSCAN4_d	ZSCAN4_d	AATAATTCATATGCAAGGC	201516	ZSCAN4	8.799	8.989	9.227	8.869	9.537	9.047	8.595	10.576	9.553	10.416	9.748	8.819	8.741	10.444	10.19	10.382	10.166	8.472	0.815764	0.869628	0.814191	0.672628	0.980381	0.461159	0.371633	0.146	-0.086	0.119	0.217	0.013	0.424	0.509
ZSCAN5A_a	ZSCAN5A_a	CAACTTGGAAATCACGACG	79149	ZSCAN5A	8.787	8.712	8.887	8.293	8.687	8.274	7.988	9.514	9.142	8.414	9.059	9.322	8.648	9.597	8.861	7.661	9.314	6.502	0.438804	0.907226	0.0428948	0.716461	0.0645624	0.336845	0.284805	-0.377	-0.05	1.21	0.154	-1.106	0.463	0.514
ZSCAN5A_b	ZSCAN5A_b	GGACGCATCTGGTTCACCG	79149	ZSCAN5A	9.563	9.562	9.603	9.214	9.23	9.471	9.39	8.675	9.894	9.57	8.796	10.232	8.618	9.31	9.619	8.941	9.191	7.356	0.490048	0.588425	0.169965	0.741133	0.0360418	0.971367	0.564364	-0.271	-0.213	0.686	-0.138	-1.037	0.015	0.228
ZSCAN5A_c	ZSCAN5A_c	CGGTGAACCAGATGCGTCC	79149	ZSCAN5A	9.519	9.419	9.471	9.654	9.712	9.508	9.356	9.271	9.104	9.278	9.437	9.707	9.086	9.463	8.637	9.608	9.333	10.106	0.562112	0.420094	0.0390041	0.552212	0.432391	0.17907	0.572922	0.155	-0.23	-0.621	-0.182	0.209	-0.381	-0.151
ZSCAN5A_d	ZSCAN5A_d	AGGATCTGCAGCTCTCGGT	79149	ZSCAN5A	9.129	9.173	9.102	9.138	9.072	8.864	9.21	9.12	9.046	9.052	9.62	8.594	8.887	9.002	9	8.449	10.697	8.302	0.803489	0.933178	0.675878	0.716858	0.888875	0.820547	0.886165	-0.11	0.037	-0.187	-0.162	0.061	0.1	0.064
ZSCAN5B_a	ZSCAN5B_a	ATTCATGTGCCAAGTCTCA	342933	ZSCAN5B	9.645	9.705	9.525	9.802	9.589	9.889	10.155	9.7	10.655	9.228	8.786	8.697	10.208	9.389	9.653	9.621	9.382	9.629	0.629776	0.000437472	0.469728	0.115639	0.0626037	0.123439	0.0134068	0.135	1.266	0.206	-0.42	0.64	0.41	-0.856
ZSCAN5B_b	ZSCAN5B_b	TCAACTTGGAAATCACGAC	342933	ZSCAN5B	7.8	7.78	7.689	8.075	8.373	8.2	7.924	8.607	7.082	8.296	9.654	6.268	8.548	8.586	8.045	9.373	9.191	8.578	0.482652	0.753259	0.176012	0.393182	0.0705402	0.58138	0.806799	0.46	-0.202	-0.654	0.522	0.974	-0.345	-0.143
ZSCAN5B_c	ZSCAN5B_c	TCAGACACTCCACGGTCTG	342933	ZSCAN5B	10.379	10.369	10.211	10.811	10.666	10.62	10.881	10.504	10.507	10.629	10.589	10.577	11.074	10.242	11.189	10.17	10.664	10.403	0.117736	0.888471	0.0748603	0.36071	0.431688	0.761879	0.658101	0.379	0.032	0.422	0.204	-0.186	-0.068	-0.1
ZSCAN5B_d	ZSCAN5B_d	CAAATTGGACACTCTCATG	342933	ZSCAN5B	8.13	8.103	8.087	8.179	7.813	8.231	8.406	7.648	7.501	6.789	7.715	8.1	8.629	8.06	9.204	5.815	7.874	5.362	0.945298	0.597428	0.0129914	0.104264	0.211107	0.661273	0.349826	-0.032	0.317	2.281	0.779	-1.184	-0.223	-0.54
ZSCAN5C_a	ZSCAN5C_a	GAGACACGTGTCCAGCCAG	649137	ZSCAN5C	10.171	10.024	10.069	9.626	9.558	9.424	9.353	9.39	9.064	9.194	9.833	10.097	9.735	9.601	9.715	10.197	9.163	6.639	0.167841	0.314341	0.0491559	0.342863	0.0439424	0.546377	0.676574	-0.551	-0.439	1.017	0.414	-1.041	-0.267	0.172
ZSCAN5C_b	ZSCAN5C_b	GTTCACAGAGGAGGTCCGC	649137	ZSCAN5C	9.403	9.307	9.182	8.997	9.407	9.009	8.459	8.785	9.453	8.659	9.002	9.907	8.051	9.009	8.095	9.452	9.284	7.452	0.69451	0.504704	0.508229	0.313477	0.310201	0.586294	0.900198	-0.16	-0.29	-0.344	-0.514	-0.46	-0.238	0.052
ZSCAN5C_c	ZSCAN5C_c	GTGAACCAGATGTGTCCGG	649137	ZSCAN5C	9.392	9.455	9.745	9.189	9.381	8.85	9.064	9.66	9.778	9.535	7.964	9.373	8.149	9.729	10.067	9.348	9.174	9.286	0.351042	0.216151	0.912684	0.645053	0.486961	0.389959	0.688639	-0.39	0.543	0.046	-0.186	0.312	0.361	-0.183
ZSCAN5C_d	ZSCAN5C_d	CCTTCTCCAAGGTCGGCTT	649137	ZSCAN5C	9.502	9.415	9.457	9.877	9.81	9.765	10.071	10.042	9.763	9.972	10.009	9.099	10.009	9.886	9.849	10.46	10.369	9.572	0.219709	0.332707	0.396159	0.86657	0.107225	0.594993	0.655139	0.359	0.265	-0.219	-0.044	0.44	0.142	-0.124
ZSCAN9_a	ZSCAN9_a	GAAGTTCTTCCCATGCCTC	7746	ZSCAN9	9.361	9.192	9.316	9.018	9.052	9.054	9.159	9.171	8.842	9.799	8.749	8.684	8.692	8.891	9.296	8.345	8.175	8.207	0.418343	0.94841	0.0700035	0.761786	0.0347697	0.960579	0.909147	-0.249	-0.02	0.717	-0.098	-0.835	0.016	0.036
ZSCAN9_b	ZSCAN9_b	GTTCAAGTTCCCGAGGCAT	7746	ZSCAN9	9.235	9.173	9.207	7.986	8.447	8.416	8.092	8.57	8.091	8.953	8.416	7.709	7.676	7.787	9.181	8.836	7.414	8.798	0.0382867	0.822044	0.782102	0.941371	0.982817	0.948184	0.872747	-0.922	-0.109	-0.135	-0.037	-0.01	-0.032	0.077
ZSCAN9_c	ZSCAN9_c	TCTGGATTCCTGCCATTGA	7746	ZSCAN9	8.949	9.073	8.877	8.735	9.232	8.949	8.681	9.514	9.577	7.764	8.462	9.311	9.876	9.324	9.285	-1	8.815	9.203	0.990322	0.152745	0.018418	0.573236	0.0758694	0.537688	0.388497	0.006	0.745	3.823	0.238	-2.84	0.285	-0.46
ZSCAN9_d	ZSCAN9_d	AAAAGTCACCTTCAATGGC	7746	ZSCAN9	9.382	9.481	9.345	9.569	9.735	9.403	9.434	9.601	9.525	10.267	9.411	9.32	9.768	10.191	9.808	10.536	9.622	9.957	0.587133	0.621184	0.660337	0.16718	0.183133	0.869162	0.74089	0.166	-0.146	-0.116	0.403	0.372	-0.049	0.097
ZSWIM1_a	ZSWIM1_a	CCACCGGACCTATAACCCA	90204	ZSWIM1	9.164	9.025	9.011	9.127	9.266	8.833	8.535	9.722	9.442	9.415	9.17	9.83	8.832	8.767	8.576	9.864	10.606	8.353	0.985917	0.576794	0.0692132	0.305681	0.735178	0.730583	0.372056	0.008	-0.239	-0.882	-0.507	0.136	0.157	0.396
ZSWIM1_b	ZSWIM1_b	CCTTGGGTTATAGGTCCGG	90204	ZSWIM1	9.267	9.351	9.442	8.906	9.376	8.606	7.599	9.05	9.011	9.762	9.677	9.639	7.554	9.244	9.121	9.458	10.544	9.487	0.343699	0.013966	0.00855409	0.861526	0.68235	0.389188	0.0723269	-0.391	-1.139	-1.19	0.087	0.137	-0.409	0.73
ZSWIM1_c	ZSWIM1_c	CTGGGCAGTCTTGTTAACC	90204	ZSWIM1	9.642	9.655	9.779	9.853	9.603	9.692	9.842	9.835	9.297	9.738	8.934	9.726	10.27	9.956	9.827	8.051	9.861	9.498	0.940663	0.573644	0.0177597	0.258517	0.379646	0.858698	0.460962	0.024	0.192	0.881	0.36	-0.329	-0.058	-0.25
ZSWIM1_d	ZSWIM1_d	GAGCCCATTCAGCATTGTC	90204	ZSWIM1	8.849	8.678	8.771	9.004	8.948	8.97	9.466	8.391	8.314	8.882	7.182	8.517	9.013	9.093	8.47	9.599	8.492	9.027	0.595804	0.256759	0.634797	0.737777	0.0658645	0.527511	0.0902272	0.208	0.53	-0.181	0.135	0.846	-0.25	-0.78
ZSWIM2_a	ZSWIM2_a	GTTCCACATTTCCGAAAGG	151112	ZSWIM2	9.553	9.628	9.646	9.311	9.773	9.482	9.175	9.775	9.89	9.863	10.204	10.124	8.576	9.713	10.061	10.148	9.629	9.873	0.783341	0.134081	0.169527	0.611418	0.521544	0.773497	0.0793975	-0.087	-0.451	-0.433	-0.163	-0.181	0.091	0.542
ZSWIM2_b	ZSWIM2_b	TGGAACAGTTACAAACGTG	151112	ZSWIM2	10.133	10.247	9.929	10.53	10.563	10.3	10.65	10.675	10.186	10.558	10.766	10.012	10.928	10.475	9.669	10.416	10.804	10.997	0.210736	0.828955	0.157941	0.591435	0.26732	0.883319	0.944697	0.361	0.058	-0.381	-0.146	0.293	0.039	-0.019
ZSWIM2_c	ZSWIM2_c	TCTACCTCCTACGAGAGAT	151112	ZSWIM2	9.395	9.213	9.108	9.561	9.379	9.531	9.704	8.929	9.497	9.586	9.288	9.938	9.354	9.278	8.254	7.894	8.061	9.779	0.487478	0.512307	0.391725	0.289165	0.0190462	0.746469	0.737295	0.251	-0.227	0.384	-0.415	-1.026	-0.114	0.114
ZSWIM2_d	ZSWIM2_d	GCGAAGACACTTGAGCGAG	151112	ZSWIM2	9.388	9.515	9.61	9.49	9.867	9.657	9.292	10.179	9.54	9.424	8.695	9.263	9.214	10.024	10.322	10.075	9.263	10.266	0.622224	0.14403	0.961222	0.569012	0.0459277	0.997811	0.143354	0.167	0.543	-0.015	0.183	0.741	-0.001	-0.544
ZSWIM3_a	ZSWIM3_a	GCTTCCACAACCTCAACCA	140831	ZSWIM3	9.588	9.477	9.582	9.282	9.47	9.518	9.051	8.749	9.011	9.459	10.009	9.609	8.688	9.64	9.999	9.687	10.55	9.362	0.709801	0.0473513	0.195559	0.186519	0.573424	0.204112	0.418121	-0.125	-0.755	-0.424	0.505	0.174	-0.486	0.269
ZSWIM3_b	ZSWIM3_b	TACAGGATGTCTTCGCGGA	140831	ZSWIM3	9.444	9.646	9.704	9.315	9.647	9.193	9.143	9.956	9.425	9.622	9.967	9.951	8.259	9.595	9.959	9.337	9.984	10.074	0.533869	0.299284	0.130429	0.504474	0.874701	0.722493	0.170748	-0.213	-0.339	-0.527	-0.237	-0.048	0.123	0.462
ZSWIM3_c	ZSWIM3_c	AACAGGAAGAGAACGCGGG	140831	ZSWIM3	8.186	8.274	8.456	8.217	8.275	7.748	8.165	9.539	6.74	7.801	8.423	6.035	7.646	8.294	8.919	8.604	8.305	8.11	0.689856	0.33052	0.920513	0.803764	0.212241	0.906898	0.381506	-0.225	0.728	-0.053	0.138	0.92	0.068	-0.66
ZSWIM3_d	ZSWIM3_d	ACCTTAGGAGCAAGTACGC	140831	ZSWIM3	9	8.989	8.962	9.499	9.144	9.052	9.055	8.941	8.041	9.881	8.91	9.977	9.013	8.247	6.511	8.317	7.11	10.195	0.619815	0.0834516	0.391529	0.287636	0.0558269	0.303924	0.42992	0.248	-0.91	-0.617	-0.755	-1.049	-0.552	0.358
ZSWIM4_a	ZSWIM4_a	CCATGTTGACGGCCGCCAA	65249	ZSWIM4	8.566	8.126	8.405	8.261	7.881	8.03	8.197	7.213	5.908	4.459	8.254	8.332	9.072	7.833	6.653	5.915	6.402	8.535	0.595701	0.933285	0.347351	0.41081	0.954876	0.282121	0.255092	-0.308	0.091	0.902	0.747	-0.064	-0.951	-1.043
ZSWIM4_b	ZSWIM4_b	GACAAGGTGGTGCGCAACG	65249	ZSWIM4	8.032	8.038	7.947	8.475	7.881	8.675	8.681	7.306	9.052	8.309	7.779	8.319	9.419	7.564	9.068	6.686	6.662	6.892	0.53288	0.686186	0.0352832	0.473104	0.13318	0.996203	0.689636	0.338	0.21	1.937	0.337	-1.389	0.002	-0.208
ZSWIM4_c	ZSWIM4_c	AGACTCAGGCCCCGAGAAG	65249	ZSWIM4	8.995	8.989	9.039	7.991	7.627	7.91	7.979	8.111	8.539	8.694	7.614	7.968	7.071	7.844	8.032	6.181	4.64	7.375	0.0100153	0.782513	0.0978842	0.26676	0.0314658	0.429239	0.598078	-1.165	0.118	1.584	-0.561	-2.027	0.367	0.25
ZSWIM4_d	ZSWIM4_d	GGCCACCTTCCGCTTCTCG	65249	ZSWIM4	9.565	9.58	9.538	8.877	8.873	9.024	8.873	9.63	9.713	8.089	8.581	9.742	8.264	8.678	8.545	7.857	8.677	9.828	0.109232	0.146378	0.539158	0.045601	0.969683	0.229887	0.781158	-0.637	0.601	-0.291	-0.91	-0.017	0.481	-0.121
ZSWIM5_a	ZSWIM5_a	AAGTGGGCATACGAACGGG	57643	ZSWIM5	8.358	8.241	8.143	7.942	8.526	7.474	7.328	8.412	6.815	8.478	7.964	8.919	7.208	8	8.089	8.787	8.544	7.541	0.58505	0.11093	0.320956	0.699763	0.706862	0.45062	0.320658	-0.267	-0.935	-0.525	0.247	-0.163	-0.462	0.473
ZSWIM5_b	ZSWIM5_b	CTGGACTGCGCCGCCAAGA	57643	ZSWIM5	10.283	10.284	10.235	10.112	10.154	10.382	10.008	10.129	10.007	8.998	9.17	10.46	9.432	9.947	10.286	10.202	10.355	10.56	0.84572	0.102307	0.085188	0.573571	0.00826896	0.535917	0.0302671	-0.051	0.505	-0.485	-0.16	0.83	-0.168	-0.674
ZSWIM5_c	ZSWIM5_c	CACCCTCGCGGTTCGCCTG	57643	ZSWIM5	9.767	9.768	9.811	9.813	9.839	9.733	10.028	9.577	9.183	9.025	10.358	7.473	9.35	8.509	9.323	9.462	11.088	8.907	0.977012	0.245625	0.153964	0.321336	0.11362	0.671902	0.124321	0.013	0.644	-0.758	-0.535	0.867	-0.199	-0.843
ZSWIM5_d	ZSWIM5_d	TGCCCCAGGCGAACCGCGA	57643	ZSWIM5	9.026	8.842	9.092	9.181	8.919	9.112	8.99	8.152	8.494	8.886	8.862	9.124	8.622	8.131	8.915	8.839	7.322	9.703	0.827086	0.338773	0.88471	0.980818	0.426556	0.218348	0.76916	0.084	-0.412	-0.065	0.011	-0.336	-0.525	-0.113
ZSWIM6_a	ZSWIM6_a	GCCACCGCTGTCGTCGCCG	57688	ZSWIM6	9.115	8.911	8.988	8.659	8.717	8.71	8.63	8.308	8.71	8.224	8.881	7.152	8.536	7.959	9.674	8.858	7.353	8.783	0.468212	0.379903	0.416887	0.704476	0.65062	0.75094	0.241859	-0.309	0.464	0.391	0.174	0.246	-0.146	-0.61
ZSWIM6_b	ZSWIM6_b	CGTCCTTCAACACCGGCGG	57688	ZSWIM6	7.853	7.808	7.816	7.094	7.881	7.724	7.064	5.389	8.539	6.674	8.291	8.759	5.551	5.62	7.478	-1	7.948	6.371	0.719478	0.300216	0.391544	0.53851	0.0712338	0.540111	0.629512	-0.259	-0.911	1.777	-0.781	-3.468	-0.569	0.342
ZSWIM6_c	ZSWIM6_c	TGGCCGTTCCAGCGCGTGG	57688	ZSWIM6	8.512	8.555	8.577	9.028	8.909	9.027	9.007	7.993	8.891	8.161	8.153	8.225	9.377	8.402	9.181	6.24	8.854	9.928	0.410525	0.462101	0.252586	0.497087	0.80164	0.495572	0.173118	0.44	0.451	0.646	0.356	0.161	-0.357	-0.808
ZSWIM6_d	ZSWIM6_d	GATGTCCAGCAGCGACTCG	57688	ZSWIM6	9.403	9.693	9.563	9.553	9.978	9.43	9.755	9.813	9.488	9.783	9.713	10.933	9.87	9.805	9.855	10.122	9.671	8.735	0.775425	0.166614	0.339466	0.639082	0.0680484	0.927262	0.142566	0.101	-0.457	0.334	0.158	-0.634	0.032	0.489
ZSWIM7_a	ZSWIM7_a	GGTAAACACGCCTTCCACT	125150	ZSWIM7	9.196	9.209	9.256	8.851	9.412	9.098	8.93	8.795	8.946	8.614	8.966	8.547	8.22	8.797	8.025	9.109	10.433	8.89	0.775482	0.652236	0.00983905	0.219155	0.0470009	0.540218	0.294789	-0.101	0.182	-1.13	-0.543	0.769	-0.23	-0.411
ZSWIM7_b	ZSWIM7_b	GATGGACTGTCGATCAACT	125150	ZSWIM7	8.79	8.839	8.688	8.783	9.203	8.537	8.994	9.254	7.681	8.664	7.693	8.714	10.203	8.331	7.534	7.451	8.905	8.999	0.89657	0.632265	0.682351	0.934238	0.878391	0.715754	0.405739	0.069	0.286	0.238	0.046	0.094	-0.198	-0.484
ZSWIM7_c	ZSWIM7_c	TTTGGCTCATCAGCCACCC	125150	ZSWIM7	8.398	8.747	8.622	8.724	9.019	8.861	8.607	9.375	8.959	7.637	8.867	8.288	9.377	8.77	9.772	-1	6.827	10.414	0.574386	0.181244	0.0183873	0.448382	0.08022	0.807618	0.263602	0.279	0.716	3.893	0.326	-2.85	0.112	-0.604
ZSWIM7_d	ZSWIM7_d	GAGCTCCTGAGCGAGATGG	125150	ZSWIM7	9.899	9.835	9.838	8.923	9.075	8.986	8.916	8.692	9.098	8.384	8.462	8.879	8.127	8.874	8.654	10.156	5.775	7.847	0.0403491	0.512987	0.320018	0.485995	0.301404	0.839923	0.395895	-0.863	0.327	0.626	-0.35	-0.649	-0.093	-0.42
ZSWIM8_a	ZSWIM8_a	GCAAACATGCCAACTCGGA	23053	ZSWIM8	9.734	9.724	9.757	8.926	9.45	9.297	8.372	8.661	9.005	9.801	10.244	10.281	7.413	8.934	9.136	8.436	9.779	10.868	0.241869	0.00586318	0.0277402	0.753342	0.280249	0.300099	0.0423948	-0.514	-1.43	-1.2	-0.185	-0.415	-0.545	0.885
ZSWIM8_b	ZSWIM8_b	TCCACGAGCCGTCAGACCT	23053	ZSWIM8	9.877	9.771	9.76	9.808	9.723	9.771	9.331	9.081	9.597	10.036	10.332	10.065	9.357	8.829	7.808	9.339	8.886	10.816	0.920007	0.0354611	0.0309219	0.156597	0.183395	0.264608	0.269223	-0.035	-0.808	-1.016	-0.672	-0.464	-0.431	0.377
ZSWIM8_c	ZSWIM8_c	CTATAGCCATGCGCATGCA	23053	ZSWIM8	9.762	9.685	9.453	9.772	9.544	9.825	9.837	9.063	8.608	9.482	9.251	9.885	12.285	8.359	8.809	10.201	10.049	10.268	0.895087	0.585504	0.524419	0.325915	0.283202	0.414008	0.77781	0.08	-0.37	-0.355	0.649	0.633	-0.544	-0.174
ZSWIM8_d	ZSWIM8_d	GAACAGGAGAGTCGCATGG	23053	ZSWIM8	9.673	9.69	9.666	9.214	8.902	9.438	8.788	8.22	8.161	9.771	9.201	10.409	8.93	8.668	8.883	10.665	8.923	10.181	0.215147	0.00587021	0.0131394	0.403695	0.70309	0.118533	0.122924	-0.492	-1.404	-1.096	0.437	0.129	-0.795	0.609
ZUFSP_a	ZUFSP_a	GCTCACCTAATTGTTCACA	221302	ZUFSP	10.174	10.216	10.11	10.377	10.424	10.56	10.577	10.519	10.624	10.931	11.001	10.462	10.645	10.326	10.564	10.338	8.984	10.382	0.290048	0.356995	0.036211	0.805232	0.00271116	0.634635	0.169619	0.286	-0.224	0.61	-0.062	-0.896	0.12	0.344
ZUFSP_b	ZUFSP_b	AAGACAACACCCTACAGTG	221302	ZUFSP	10.085	10.013	10.1	9.713	9.575	9.655	9.61	9.908	9.571	9.872	10.102	8.831	9.551	9.366	9.954	9.741	7.621	9.321	0.222241	0.790264	0.0877923	0.837999	0.0980604	0.89044	0.897795	-0.418	0.095	0.729	-0.073	-0.707	0.049	-0.046
ZUFSP_c	ZUFSP_c	TCTATGATTGTCCTATGTG	221302	ZUFSP	7.932	7.995	8.067	7.79	8.694	8.519	8.697	8.424	8.722	6.895	8.633	7.488	8.765	8.451	9.127	7.048	10.034	5.992	0.570938	0.156235	0.0957154	0.726237	0.979761	0.589751	0.328369	0.337	0.943	1.09	0.167	0.02	0.28	-0.663
ZUFSP_d	ZUFSP_d	TACATATGAGCCCACACAT	221302	ZUFSP	9.056	9.238	9.037	9.276	9.144	9.25	9.45	9.765	8.578	8.834	9.037	7.935	9.592	9.467	8.431	8.79	7.306	7.875	0.759338	0.113086	0.0241316	0.780407	0.24918	0.908306	0.13804	0.113	0.663	1.173	-0.101	-0.612	0.041	-0.621
ZW10_a	ZW10_a	GGGATCTTCACGTATCAAC	9183	ZW10	9.071	8.75	8.717	8.115	8.344	8.353	8.516	9.238	8.424	7.872	9.093	7.376	9.315	9.411	6.942	7.185	8.089	3.088	0.300923	0.299836	0.0691197	0.746541	0.138628	0.418597	0.802423	-0.575	0.612	2.435	-0.17	-1.993	0.455	-0.157
ZW10_b	ZW10_b	TGATACGTGAAGATCCCGG	9183	ZW10	8.878	8.982	8.926	7.076	6.716	7.259	7.21	7.26	7.51	8.335	-1	7.895	6.427	6.945	8.535	7.918	-1	3.427	0.0247344	0.177383	0.117904	0.978513	0.553478	0.751355	0.254135	-1.911	2.25	3.854	-0.024	-1.628	0.31	-1.941
ZW10_c	ZW10_c	CTAGCATGCAGAGCGCGCA	9183	ZW10	8.941	8.792	8.996	9.094	8.547	8.876	9.397	8.253	8.783	8.916	9.24	9.099	9.946	8.499	9.198	-1	8.534	8.348	0.880933	0.557669	0.0236562	0.380844	0.0282907	0.954592	0.595752	-0.071	-0.274	3.92	0.403	-3.791	-0.028	0.246
ZW10_d	ZW10_d	GATCAGCCGCCTGACCCGG	9183	ZW10	8.903	9.162	9.177	7.392	7.861	7.444	7.064	8.29	8.365	8.353	7.033	9.47	5.962	8.05	8.915	8.285	4.998	6.985	0.0353305	0.555554	0.418979	0.729358	0.139741	0.664397	0.332057	-1.515	-0.379	0.886	-0.264	-1.529	0.341	0.72
ZWILCH_a	ZWILCH_a	AGATCCTGAAGGTACTTGT	55055	ZWILCH	10.26	10.339	10.303	8.846	8.772	9.317	9.359	9.47	9.566	9.385	8.544	9.032	8.688	8.572	7.147	-1	8.456	6.391	0.00062098	0.198441	0.0508802	0.0070873	0.0166758	0.191487	0.982462	-1.322	0.478	3.52	-1.329	-4.371	0.487	0.009
ZWILCH_b	ZWILCH_b	CTAGCCAACAAGTACCTTC	55055	ZWILCH	10.114	10.031	10.012	9.127	8.982	9.172	9.584	9.314	9.843	9.47	8.436	8.87	8.724	8	6.766	7.579	8.967	7.994	0.00482538	0.0628213	0.526401	0.00117351	0.099675	0.145765	0.642885	-0.959	0.655	-0.35	-1.75	-0.745	0.486	-0.168
ZWILCH_c	ZWILCH_c	ACTGTCACATCTTACCCAA	55055	ZWILCH	9.62	9.267	9.29	7.663	7.553	8.227	8.386	6.673	8.591	9.138	5.455	7.585	5.811	6.704	5.894	-1	4.738	5.15	0.00612768	0.513556	0.250237	0.134072	0.0980432	0.9148	0.579563	-1.578	0.491	3.174	-1.747	-4.429	0.069	-0.422
ZWILCH_d	ZWILCH_d	ATATTAGGATTGTGAGCCA	55055	ZWILCH	6.945	7.235	7.4	5.444	5.567	7.125	6.352	7.538	6.113	-1	-1	-1	2.506	-1	5.744	-1	2.887	6.836	0.253903	0.015125	0.867787	0.0755137	0.265882	0.562912	0.025921	-1.148	7.667	-0.491	-4.251	3.908	0.622	-7.045
ZWINT_a	ZWINT_a	AAGGCCCTGACTCAGATGG	11130	ZWINT	10.175	10.236	10.288	8.536	8.325	8.592	8.452	8.941	9.008	9.071	8.192	8.684	7.86	9.019	8.671	7.869	8.667	9.79	0.000108462	0.721104	0.554487	0.51542	0.766749	0.472578	0.713723	-1.749	0.151	-0.259	-0.284	0.126	0.316	0.165
ZWINT_b	ZWINT_b	AGTTGTGTCCGTTTCCTCT	11130	ZWINT	10.114	10.066	10.165	9.105	8.504	9.081	9.077	9.039	8.335	8.895	8.673	8.769	8.88	8.589	7.896	7.383	8.87	7.576	0.000455191	0.916955	0.281293	0.354803	0.0734174	0.82191	0.742188	-1.218	0.038	0.512	-0.362	-0.836	-0.08	-0.118
ZWINT_c	ZWINT_c	GAGGAAACGGACACAACTC	11130	ZWINT	9.442	9.469	9.432	8.119	7.984	8.555	8.863	7.704	8.919	8.14	8.876	7.548	7.676	7.916	8.132	7.356	7.082	9.687	0.0130701	0.559132	0.829171	0.310052	0.799051	0.596494	0.95508	-1.228	0.307	-0.134	-0.587	-0.147	0.276	-0.031
ZWINT_d	ZWINT_d	TTGGCCTGGAGCTGCTCAA	11130	ZWINT	9.162	9.232	9.128	7.595	7.545	7.718	7.827	8.027	8.512	6.961	6.847	9.133	6.956	5.646	-1	2.482	8.467	6.572	0.0147593	0.470414	0.407417	0.0538307	0.166894	0.449946	0.969911	-1.555	0.475	-1.973	-4.255	-1.807	0.503	0.028
ZXDA_a	ZXDA_a	AGAGCCCAGCAGTCCGCGG	7789	ZXDA	9.625	9.867	9.884	9.181	9.579	9.334	8.641	9.153	9.545	8.699	9.651	10.347	7.787	9.896	10.071	9.219	8.495	8.838	0.319129	0.329525	0.4324	0.774287	0.150556	0.596139	0.64607	-0.428	-0.453	0.401	0.138	-0.715	-0.251	0.202
ZXDA_b	ZXDA_b	GGCCCCATCAACCTAGCGG	7789	ZXDA	9.768	9.63	9.917	9.176	9.253	8.999	8.658	9.428	9.083	9.421	9.221	10.09	8.23	8.973	9.133	8.871	8.214	9.161	0.0490038	0.111989	0.936468	0.448119	0.0221729	0.799166	0.173913	-0.629	-0.521	0.031	-0.277	-0.829	-0.087	0.435
ZXDA_c	ZXDA_c	CGCCGCCGCTAGGTTGATG	7789	ZXDA	9.463	9.319	9.423	9.726	9.657	9.837	9.827	8.833	9.294	8.994	9.508	10.127	10.448	10.007	9.814	9.355	9.703	9.441	0.272145	0.48098	0.0486063	0.0151941	0.888298	0.180801	0.508273	0.338	-0.225	0.59	0.772	-0.043	-0.422	-0.197
ZXDA_d	ZXDA_d	CCCAAGCCTGTTCGCGCCG	7789	ZXDA	9.419	9.353	9.33	9.655	9.799	9.454	9.353	8.618	10.127	9.583	9.882	9.314	9.308	9.843	10.645	8.573	9.693	9.635	0.482437	0.554977	0.0997236	0.132793	0.453604	0.479909	0.905535	0.269	-0.227	0.632	0.566	-0.293	-0.271	-0.043
ZXDB_a	ZXDB_a	CACCCGGGTGCGCGGCATG	158586	ZXDB	9.036	8.996	9.223	9.278	9.171	9.179	8.972	7.816	9.148	9.071	8.423	9.276	8.524	9.044	9.599	10.633	9.048	7.69	0.801122	0.621691	0.892678	0.459038	0.698193	0.301246	0.575245	0.124	-0.278	-0.068	0.411	0.2	-0.564	-0.286
ZXDB_b	ZXDB_b	GAGCGGCGCGAATCCCGCG	158586	ZXDB	8.963	9.102	9.114	8.84	8.41	8.453	8.075	8.668	8.33	9.01	9.59	9.57	8.307	9.255	7.515	8.023	7.863	8.813	0.201731	0.0120521	0.782023	0.997261	0.00723609	0.622921	0.0315388	-0.492	-1.032	0.126	0.002	-1.157	-0.211	0.822
ZXDB_c	ZXDB_c	GGACCGATCAACCTAGCGG	158586	ZXDB	8.346	8.535	8.611	7.937	8.344	7.761	7.131	9.236	8.072	8.752	8.231	8.896	7.593	9.272	8.297	9.499	9.034	7.888	0.398137	0.373517	0.395981	0.664353	0.69868	0.826383	0.27817	-0.483	-0.48	-0.419	0.241	0.181	0.132	0.612
ZXDB_d	ZXDB_d	ATCGGTCCTCGGCGCCAAC	158586	ZXDB	9.187	9.109	9.011	9.632	9.211	9.499	9.765	8.607	9.2	9.731	9.521	9.042	10.708	9.174	9.362	10.328	9.417	10.161	0.394544	0.54487	0.509418	0.151378	0.136715	0.517392	0.965862	0.345	-0.241	-0.221	0.557	0.538	-0.257	-0.016
ZXDC_a	ZXDC_a	TGCTGGTGCGTCTCGACCG	79364	ZXDC	9.635	9.763	9.657	10.159	9.952	9.932	10.008	8.972	9.472	9.803	10.268	9.718	10.559	9.612	10.129	11.214	10.957	11.183	0.245784	0.136853	0.000192113	0.040577	4.58817e-05	0.0770904	0.753677	0.329	-0.446	-1.018	0.616	1.188	-0.53	-0.084
ZXDC_b	ZXDC_b	TGCTGGAAGTGCCGCACGG	79364	ZXDC	8.426	8.225	8.478	8.6	8.664	8.609	7.776	8.457	9.211	9.238	8.667	7.648	7.646	8.643	9.26	8.886	8.704	7.825	0.610733	0.939639	0.927031	0.942208	0.924467	0.763654	0.821741	0.248	-0.037	0.045	0.035	-0.046	-0.143	-0.107
ZXDC_c	ZXDC_c	CGTCGCTGTCGTCCTCGGC	79364	ZXDC	8.313	8.254	8.305	8.196	8.26	8.218	7.634	7.223	6.413	8.664	9.088	8.178	8.629	8.323	3.996	9.515	9.43	6.793	0.918552	0.114557	0.121333	0.932425	0.908909	0.256604	0.490797	-0.066	-1.554	-1.597	-0.107	-0.064	-1.135	0.419
ZXDC_d	ZXDC_d	GTTGCCCTCCGCGCGCAGT	79364	ZXDC	8.817	9.006	9.033	9.306	9.585	9.48	8.73	8.891	9.477	8.752	9.178	9.792	8.896	9.029	9.999	10.291	9.925	9.587	0.162022	0.563736	0.0526361	0.440514	0.0356724	0.229407	0.518239	0.505	-0.208	-0.626	0.276	0.694	-0.425	-0.217
ZYG11A_a	ZYG11A_a	ACATGATCTGTTCCTGTAT	440590	ZYG11A	9.997	10.098	10.031	9.816	9.758	10.143	10.344	9.883	9.542	10.07	9.542	9.614	10.791	9.607	9.078	10.911	7.282	10.366	0.792096	0.737158	0.590294	0.854225	0.697972	0.973642	0.762042	-0.136	0.181	0.306	-0.098	-0.222	0.017	-0.164
ZYG11A_b	ZYG11A_b	AGGTTGAGAGCGCAAGCAC	440590	ZYG11A	7.008	6.88	6.315	7.407	4.483	7.18	7.551	2.885	7.082	6.096	7.779	6.92	6.869	6.32	7.348	7.924	8.787	7.752	0.740533	0.384165	0.109195	0.427348	0.121857	0.702283	0.602759	-0.378	-1.092	-1.309	1.006	1.223	-0.517	0.575
ZYG11A_c	ZYG11A_c	CTCTCAACCTAACACGCCA	440590	ZYG11A	9.169	9.138	9.352	8.982	8.793	8.813	9.317	8.882	8.881	8.402	9.437	9.468	9.533	9.156	7.845	9.439	9.711	7.774	0.43085	0.864521	0.78171	0.696447	0.776297	0.724246	0.601984	-0.357	-0.076	-0.13	-0.182	-0.128	0.164	0.24
ZYG11A_d	ZYG11A_d	CCTCTGACAACAGGCGAAC	440590	ZYG11A	9.819	9.892	9.908	9.849	9.851	10.031	10.084	10.245	10.254	9.894	9.877	10.011	10.039	9.679	10.044	10.517	10.177	10.837	0.870607	0.230044	0.00970434	0.219335	0.0103721	0.204212	0.941353	0.037	0.267	-0.59	-0.273	0.583	0.283	0.017
ZYG11B_a	ZYG11B_a	GAACCTGGAGTATTCCCAC	79699	ZYG11B	9.153	9.075	9.173	8.486	8.938	8.685	7.755	9.462	7.897	9.255	9.31	9.013	7.654	7.906	6.871	7.092	8.226	8.823	0.262548	0.052578	0.383921	0.160126	0.0166938	0.448067	0.20065	-0.431	-0.821	-0.57	-0.894	-1.145	-0.332	0.49
ZYG11B_b	ZYG11B_b	GATCGACTGCTTCGGACCA	79699	ZYG11B	9.655	9.726	9.567	9.185	9.583	9.36	8.858	8.712	8.642	9.462	9.62	9.101	8.062	9.027	8.391	8.74	9.697	9.03	0.318804	0.0496948	0.0679299	0.512906	0.419873	0.0563788	0.948183	-0.274	-0.657	-0.662	-0.244	-0.238	-0.638	0.018
ZYG11B_c	ZYG11B_c	CGCTCGTAAGGATCCTCGA	79699	ZYG11B	7.887	8.25	8.099	7.881	7.298	8.05	7.796	4.956	7.21	8.189	7.198	7.94	7.774	6.869	7.369	6.472	4.83	9.042	0.553943	0.210458	0.545061	0.473197	0.246436	0.225795	0.957157	-0.336	-1.122	0.556	0.683	-0.994	-1.089	0.033
ZYG11B_d	ZYG11B_d	CGTGATGCTTAAAGCTCGA	79699	ZYG11B	8.889	8.901	8.825	9.458	9.773	9.566	9.424	9.231	9.002	9.424	9.345	9.165	10.156	9.805	9.657	8.655	9.705	7.414	0.0484842	0.786437	0.00188068	0.0484788	0.0744136	0.253116	0.376183	0.727	-0.093	1.281	0.654	-0.72	-0.38	-0.287
ZYX_a	ZYX_a	CCTCCTCCAGAGGCGCAGG	7791	ZYX	7.689	7.506	7.525	7.711	7.689	7.628	7.114	6.479	7.736	7.37	8.443	7.929	6.009	6.903	7.099	9.263	6.662	8.805	0.887711	0.325567	0.0951787	0.683667	0.559733	0.505891	0.71758	0.103	-0.804	-1.573	-0.44	0.329	-0.566	0.238
ZYX_b	ZYX_b	GAAATGATTCCTCGATCGG	7791	ZYX	9.16	9.111	9.274	9.042	8.876	8.732	8.553	9.257	8.503	10.024	9.663	9.116	8.174	8.846	8.679	10.284	9.176	8.883	0.439065	0.0340449	0.0349952	0.639965	0.636806	0.785403	0.0572933	-0.299	-0.83	-0.881	-0.205	-0.153	-0.112	0.718
ZYX_c	ZYX_c	GGGATGGCGACGATGCAGA	7791	ZYX	8.805	8.801	8.901	9.118	9.395	9.129	8.813	9.4	8.578	8.869	9.511	9.826	8.117	9.307	9.01	8.502	9.12	10.241	0.366948	0.242279	0.25606	0.785023	0.758383	0.489649	0.617533	0.379	-0.471	-0.476	-0.119	-0.114	-0.283	0.188
ZYX_d	ZYX_d	CGTCGCCATCCCCAGCAAG	7791	ZYX	8.952	8.861	9.132	9.319	9.248	9.438	8.999	8.412	8.066	8.217	8.269	7.675	9.851	8.136	8.138	7.459	9.102	7.714	0.351084	0.407786	0.228846	0.637185	0.946403	0.0535875	0.012357	0.353	0.439	0.617	0.216	0.038	-0.843	-1.281
ZZEF1_a	ZZEF1_a	GACAGCGGTATCGATGCCA	23140	ZZEF1	9.046	9.025	9.222	9.41	9.043	9.149	9.194	9.158	8.535	9.052	9.028	8.997	9.848	7.878	8.641	9.608	10.038	9.393	0.773618	0.866684	0.0196662	0.661301	0.06424	0.518433	0.630891	0.103	-0.064	-0.891	-0.173	0.654	-0.238	-0.175
ZZEF1_b	ZZEF1_b	GGGTTTGATCATAGGCCGG	23140	ZZEF1	8.811	8.957	9.009	8.019	8.478	7.814	7.098	9.097	8.87	8.484	8.776	8.711	6.679	8.973	8.089	6.686	7.874	8.038	0.101428	0.525346	0.588771	0.434581	0.0877807	0.635038	0.279072	-0.822	-0.302	0.381	-0.441	-1.124	0.251	0.553
ZZEF1_c	ZZEF1_c	CAGCGAAGAAATACTCCTA	23140	ZZEF1	9.577	9.509	9.464	9.643	9.801	9.529	9.575	10.358	9.97	10.032	9.825	9.94	9.634	10.058	8.549	8.716	9.795	9.781	0.675919	0.906591	0.963135	0.103754	0.138639	0.331847	0.391258	0.141	0.036	-0.016	-0.554	-0.502	0.31	0.274
ZZEF1_d	ZZEF1_d	CAGTGCATGCAGCTCGTCG	23140	ZZEF1	9.979	10.039	9.947	10.046	9.733	9.896	10.001	9.247	9.095	9.815	10.186	9.903	10.527	9.75	9.77	10.046	10.406	10.368	0.709835	0.0749668	0.301686	0.0522123	0.226318	0.128491	0.769784	-0.097	-0.52	-0.258	0.568	0.305	-0.443	0.077
ZZZ3_a	ZZZ3_a	CGTGTTACAAGATCAACAG	26009	ZZZ3	8.338	8.318	8.315	7.806	8.015	8.173	7.765	7.731	8.319	7.792	9.059	7.662	8.23	6.945	8.887	6.297	8.094	8.032	0.527405	0.665916	0.409695	0.882451	0.284483	0.915101	0.743458	-0.325	-0.232	0.547	0.082	-0.697	-0.06	0.173
ZZZ3_b	ZZZ3_b	ATTGGTCCCATACGATCTC	26009	ZZZ3	9.386	9.488	9.39	8.154	7.996	8.575	8.243	8.391	8.293	7.521	7.758	-1	7.218	7.631	7.838	7.426	4.535	7.242	0.00859462	0.0308272	0.26112	0.228366	0.35182	0.889312	0.033988	-1.179	3.549	1.161	-0.747	1.641	0.067	-3.482
ZZZ3_c	ZZZ3_c	CAATTGCCTGAGATCGTAT	26009	ZZZ3	9.824	9.693	9.707	8.269	8.33	8.836	8.641	8.544	7.464	9.01	8.55	7.199	10.62	8.217	3.493	9.563	5.775	9.653	0.0838528	0.968218	0.462725	0.52687	0.931599	0.767149	0.797224	-1.263	-0.037	-0.887	-0.773	0.077	-0.262	-0.225
ZZZ3_d	ZZZ3_d	GGCTCAAGCAGTCGTCCTC	26009	ZZZ3	10.462	10.486	10.566	9.856	9.843	9.671	9.847	9.844	9.883	10.002	8.817	10.257	9.596	9.981	8.85	9.209	8.54	8.876	0.018824	0.596874	0.12899	0.24669	0.0385521	0.825054	0.756928	-0.714	0.166	0.601	-0.382	-0.817	0.068	-0.098

### Sheet: Supplementary Table 3
GeneID	Symbol	Rho_Bulk_to_Reference_enriched	MedianLFC_Bulk_to_Reference_enriched	AdjPval_Bulk_to_Reference_enriched	Pval_Bulk_to_Reference_enriched	RhoRank_Bulk_to_Reference_enriched	Rho_Bulk_to_Reference_depleted	MedianLFC_Bulk_to_Reference_depleted	AdjPval_Bulk_to_Reference_depleted	Pval_Bulk_to_Reference_depleted	RhoRank_Bulk_to_Reference_depleted	Rho_Round1Pos_to_Round1Neg_enriched	MedianLFC_Round1Pos_to_Round1Neg_enriched	AdjPval_Round1Pos_to_Round1Neg_enriched	Pval_Round1Pos_to_Round1Neg_enriched	RhoRank_Round1Pos_to_Round1Neg_enriched	Rho_Round1Pos_to_Round1Neg_depleted	MedianLFC_Round1Pos_to_Round1Neg_depleted	AdjPval_Round1Pos_to_Round1Neg_depleted	Pval_Round1Pos_to_Round1Neg_depleted	RhoRank_Round1Pos_to_Round1Neg_depleted	Rho_Round2Pos_to_Round2Neg_enriched	MedianLFC_Round2Pos_to_Round2Neg_enriched	AdjPval_Round2Pos_to_Round2Neg_enriched	Pval_Round2Pos_to_Round2Neg_enriched	RhoRank_Round2Pos_to_Round2Neg_enriched	Rho_Round2Pos_to_Round2Neg_depleted	MedianLFC_Round2Pos_to_Round2Neg_depleted	AdjPval_Round2Pos_to_Round2Neg_depleted	Pval_Round2Pos_to_Round2Neg_depleted	RhoRank_Round2Pos_to_Round2Neg_depleted	Rho_Round2Pos_to_Round1Pos_enriched	MedianLFC_Round2Pos_to_Round1Pos_enriched	AdjPval_Round2Pos_to_Round1Pos_enriched	Pval_Round2Pos_to_Round1Pos_enriched	RhoRank_Round2Pos_to_Round1Pos_enriched	Rho_Round2Pos_to_Round1Pos_depleted	MedianLFC_Round2Pos_to_Round1Pos_depleted	AdjPval_Round2Pos_to_Round1Pos_depleted	Pval_Round2Pos_to_Round1Pos_depleted	RhoRank_Round2Pos_to_Round1Pos_depleted	Rho_Round2Neg_to_Round1Neg_enriched	MedianLFC_Round2Neg_to_Round1Neg_enriched	AdjPval_Round2Neg_to_Round1Neg_enriched	Pval_Round2Neg_to_Round1Neg_enriched	RhoRank_Round2Neg_to_Round1Neg_enriched	Rho_Round2Neg_to_Round1Neg_depleted	MedianLFC_Round2Neg_to_Round1Neg_depleted	AdjPval_Round2Neg_to_Round1Neg_depleted	Pval_Round2Neg_to_Round1Neg_depleted	RhoRank_Round2Neg_to_Round1Neg_depleted	Rho_Round1Pos_to_Bulk_enriched	MedianLFC_Round1Pos_to_Bulk_enriched	AdjPval_Round1Pos_to_Bulk_enriched	Pval_Round1Pos_to_Bulk_enriched	RhoRank_Round1Pos_to_Bulk_enriched	Rho_Round1Pos_to_Bulk_depleted	MedianLFC_Round1Pos_to_Bulk_depleted	AdjPval_Round1Pos_to_Bulk_depleted	Pval_Round1Pos_to_Bulk_depleted	RhoRank_Round1Pos_to_Bulk_depleted	Rho_Round1Neg_to_Bulk_enriched	MedianLFC_Round1Neg_to_Bulk_enriched	AdjPval_Round1Neg_to_Bulk_enriched	Pval_Round1Neg_to_Bulk_enriched	RhoRank_Round1Neg_to_Bulk_enriched	Rho_Round1Neg_to_Bulk_depleted	MedianLFC_Round1Neg_to_Bulk_depleted	AdjPval_Round1Neg_to_Bulk_depleted	Pval_Round1Neg_to_Bulk_depleted	RhoRank_Round1Neg_to_Bulk_depleted
GeneID:1	A1BG	1	-0.270592	1	1	16323	0.573593	-0.270592	1	0.585	30304	0.072551	0.399583	0.967304	0.1266	9697	0.265691	0.399583	1	0.266	16804	1	-0.0797339	1	1	43403	1	-0.0797339	1	1	35920	1	-0.162401	1	1	18184	0.161808	-0.162401	1	0.1894	12870	0.0309937	0.148755	0.902986	0.0663	5426	0.272027	0.148755	1	0.3554	25600	1	-0.121666	1	1	8951	1	-0.121666	1	1	10723	0.239975	-0.579155	1	0.2348	15852	0.00209529	-0.579155	0.812662	0.0067	593
GeneID:29974	A1CF	1	-0.0996795	1	1	16323	1	-0.0996795	1	1	30972	1	-0.80654	1	1	33532	2e-06	-0.80654	0	0	172	1	-1.32314	1	1	43403	8.75e-06	-1.32314	0	0	277	1	-0.232283	1	1	18184	0.37533	-0.232283	1	0.3811	25369	0.258161	0.202204	1	0.2983	21471	0.441659	0.202204	1	0.4599	33181	1	-0.254221	1	1	8951	1	-0.254221	1	1	10723	7.58e-05	0.708159	0.0960571	0.0004	287	1	0.708159	1	1	30188
GeneID:2	A2M	0.0716123	0.2362	1	0.0874	6359	1	0.2362	1	1	30972	0.328654	0.225036	1	0.3507	23565	1	0.225036	1	1	23207	0.0358213	0.363938	0.813953	0.0835	7590	1	0.363938	1	1	35920	1	0.0712222	1	1	18184	1	0.0712222	1	1	27304	1	-0.039132	1	1	36945	0.399922	-0.039132	1	0.4348	31130	0.0818274	0.0771858	1	0.0789	5228	1	0.0771858	1	1	10723	0.0900679	-0.177297	1	0.1031	7101	0.283079	-0.177297	1	0.2955	21414
GeneID:144568	A2ML1	0.225963	0.153131	1	0.2229	13999	1	0.153131	1	1	30972	0.0119666	-0.124623	0.667847	0.032	3598	0.17252	-0.124623	1	0.1883	12025	1	-0.238314	1	1	43403	0.505024	-0.238314	1	0.5059	32722	1	-0.169414	1	1	18184	0.2852	-0.169414	1	0.2966	19544	0.176499	-0.0497844	1	0.2437	17766	1	-0.0497844	1	1	44223	1	-0.0844789	1	1	8951	1	-0.0844789	1	1	10723	0.0960261	-0.079628	1	0.1083	7434	0.0024553	-0.079628	0.841341	0.0076	653
GeneID:127550	A3GALT2	0.028013	0.188534	0.878524	0.0519	4346	1	0.188534	1	1	30972	1	-0.227295	1	1	33532	0.012679	-0.227295	0.62172	0.0271	3232	1	-0.270193	1	1	43403	0.443382	-0.270193	1	0.4537	29076	0.0633995	-0.0127187	1	0.0843	5786	1	-0.0127187	1	1	27304	0.105077	0.335246	0.982263	0.1719	13008	0.0603949	0.335246	0.876213	0.1136	9631	1	-0.138711	1	1	8951	0.086379	-0.138711	1	0.0876	6100	1	-0.0121602	1	1	18260	1	-0.0121602	1	1	30188
GeneID:53947	A4GALT	1	0.199275	1	1	16323	1	0.199275	1	1	30972	1	0.167743	1	1	33532	0.25371	0.167743	1	0.2545	16194	1	-0.329314	1	1	43403	0.13918	-0.329314	1	0.221	15301	1	-0.00329189	1	1	18184	1	-0.00329189	1	1	27304	0.400795	0.274734	1	0.4083	29151	1	0.274734	1	1	44223	1	-0.188787	1	1	8951	1	-0.188787	1	1	10723	1	-0.401912	1	1	18260	0.293511	-0.401912	1	0.3041	22032
GeneID:51146	A4GNT	1	-0.0173302	1	1	16323	0.321573	-0.0173302	1	0.3735	19450	1	-0.358606	1	1	33532	0.157588	-0.358606	1	0.1755	11315	0.0890728	0.200947	0.941722	0.1554	12307	0.0757488	0.200947	1	0.1311	9622	0.201383	0.084694	1	0.2073	14088	1	0.084694	1	1	27304	0.509548	-0.320588	1	0.5076	35726	0.137333	-0.320588	0.973537	0.2179	16637	1	-0.215675	1	1	8951	0.0668027	-0.215675	1	0.0693	5004	0.260123	0.0728174	1	0.2541	17224	1	0.0728174	1	1	30188
GeneID:8086	AAAS	1	-0.780677	1	1	16323	0.000832308	-0.780677	0.0516199	0.0028	4244	0.00109079	1.12598	0.329886	0.0038	857	1	1.12598	1	1	23207	0.167969	1.10981	1	0.2602	19028	1	1.10981	1	1	35920	1	-0.43186	1	1	18184	0.245093	-0.43186	1	0.2618	17292	1	0.149962	1	1	36945	0.361209	0.149962	1	0.408	29362	1	0.239352	1	1	8951	1	0.239352	1	1	10723	1	-0.97056	1	1	18260	0.00378999	-0.97056	0.85496	0.0118	969
GeneID:65985	AACS	1	-0.0324107	1	1	16323	1	-0.0324107	1	1	30972	0.0359412	0.295876	0.862831	0.0699	6059	0.223226	0.295876	1	0.2302	14478	0.243534	0.127719	1	0.338	24059	1	0.127719	1	1	35920	1	-0.249401	1	1	18184	1	-0.249401	1	1	27304	0.459287	-0.174381	1	0.4592	32606	0.230625	-0.174381	1	0.3266	23971	1	0.0729468	1	1	8951	1	0.0729468	1	1	10723	1	-0.137082	1	1	18260	0.00889221	-0.137082	0.87606	0.0235	1993
GeneID:13	AADAC	0.138974	0.284187	1	0.143	9513	1	0.284187	1	1	30972	1	-0.0825165	1	1	33532	0.0207262	-0.0825165	0.756622	0.0399	3895	1	-0.299483	1	1	43403	0.0985666	-0.299483	1	0.164	11723	1	-0.0899556	1	1	18184	1	-0.0899556	1	1	27304	0.398828	-0.0284792	1	0.4067	29043	0.552579	-0.0284792	1	0.5453	39152	1	-0.12767	1	1	8951	0.0561558	-0.12767	1	0.0596	4410	0.129768	-0.0137696	1	0.1364	9297	0.373864	-0.0137696	1	0.3742	27173
GeneID:344752	AADACL2	0.000364679	0.506487	0.173847	0.0009	325	1	0.506487	1	1	30972	1	-0.0722494	1	1	33532	0.22088	-0.0722494	1	0.228	14352	0.37266	-0.358196	1	0.4172	29123	0.138293	-0.358196	1	0.2201	15209	1	-0.0786574	1	1	18184	1	-0.0786574	1	1	27304	0.135101	0.023127	1	0.2175	16000	0.516525	0.023127	1	0.5174	37149	1	-0.191585	1	1	8951	0.101856	-0.191585	1	0.1003	7004	1	-0.0664866	1	1	18260	0.374804	-0.0664866	1	0.3756	27241
GeneID:126767	AADACL3	1	-0.00437634	1	1	16323	1	-0.00437634	1	1	30972	1	-0.0294403	1	1	33532	1	-0.0294403	1	1	23207	1	-0.661736	1	1	43403	0.0907835	-0.661736	1	0.1522	10925	1	-0.612397	1	1	18184	0.048843	-0.612397	0.93775	0.0822	6482	0.443314	0.148354	1	0.4459	31642	0.57156	0.148354	1	0.5621	40272	1	-0.266474	1	1	8951	1	-0.266474	1	1	10723	1	-0.15056	1	1	18260	1	-0.15056	1	1	30188
GeneID:343066	AADACL4	1	-0.16196	1	1	16323	0.415182	-0.16196	1	0.4401	22339	1	0.225692	1	1	33532	1	0.225692	1	1	23207	0.478825	0.13029	1	0.4967	34101	1	0.13029	1	1	35920	1	0.0255387	1	1	18184	1	0.0255387	1	1	27304	1	0.136278	1	1	36945	1	0.136278	1	1	44223	1	-0.0501795	1	1	8951	1	-0.0501795	1	1	10723	1	-0.311131	1	1	18260	1	-0.311131	1	1	30188
GeneID:51166	AADAT	0.221854	0.307685	1	0.2181	13775	1	0.307685	1	1	30972	1	-0.064459	1	1	33532	1	-0.064459	1	1	23207	0.0994388	-0.0315479	0.961917	0.1699	13149	1	-0.0315479	1	1	35920	1	0.0939179	1	1	18184	1	0.0939179	1	1	27304	1	-0.216859	1	1	36945	0.131019	-0.216859	0.967702	0.2094	16066	1	-0.00516381	1	1	8951	1	-0.00516381	1	1	10723	1	0.061761	1	1	18260	1	0.061761	1	1	30188
GeneID:195827	AAED1	1	-0.325183	1	1	16323	0.174287	-0.325183	1	0.273	16522	1	-0.208353	1	1	33532	0.104023	-0.208353	1	0.132	8954	1	-0.1662	1	1	43403	0.143509	-0.1662	1	0.2275	15668	1	-0.020687	1	1	18184	0.0904163	-0.020687	1	0.1334	9689	0.187436	-0.474988	1	0.2508	18232	0.125041	-0.474988	0.9677	0.2023	15505	1	0.116849	1	1	8951	1	0.116849	1	1	10723	0.0339645	0.325202	0.893331	0.0558	4627	1	0.325202	1	1	30188
GeneID:79719	AAGAB	0.152267	0.118307	1	0.1537	10155	1	0.118307	1	1	30972	0.0559512	0.0256483	0.929177	0.1003	8051	1	0.0256483	1	1	23207	1	-0.0655031	1	1	43403	0.251003	-0.0655031	1	0.3067	19742	1	-0.116731	1	1	18184	1	-0.116731	1	1	27304	0.187025	0.21055	1	0.2505	18212	1	0.21055	1	1	44223	1	0.194008	1	1	8951	0.0523131	0.194008	0.999609	0.0564	4215	0.213946	-0.0377867	1	0.2096	14216	0.100969	-0.0377867	0.998765	0.1513	11281
GeneID:22848	AAK1	1	0.041748	1	1	16323	1	0.041748	1	1	30972	1	-0.324144	1	1	33532	0.34483	-0.324144	1	0.3389	21428	1	-0.370437	1	1	43403	0.472074	-0.370437	1	0.4766	30734	1	0.121717	1	1	18184	1	0.121717	1	1	27304	1	0.133612	1	1	36945	1	0.133612	1	1	44223	1	-0.33238	1	1	8951	1	-0.33238	1	1	10723	1	-0.0386766	1	1	18260	1	-0.0386766	1	1	30188
GeneID:28971	AAMDC	1	-0.440269	1	1	16323	0.554185	-0.440269	1	0.5656	29049	0.245309	-0.0806683	1	0.2831	19345	1	-0.0806683	1	1	23207	1	0.355148	1	1	43403	0.422082	0.355148	1	0.4349	27859	1	-0.488132	1	1	18184	0.272827	-0.488132	1	0.2859	18845	1	-0.616628	1	1	36945	0.585642	-0.616628	1	0.5746	41076	1	0.167561	1	1	8951	1	0.167561	1	1	10723	1	0.176056	1	1	18260	0.349022	0.176056	1	0.3534	25537
GeneID:14	AAMP	1	-0.876465	1	1	16323	0.069607	-0.876465	0.904789	0.1282	10712	0.0706466	1.02044	0.967304	0.1242	9533	0.17303	1.02044	1	0.189	12037	0.455877	0.220546	1	0.4782	32876	1	0.220546	1	1	35920	0.0994882	-0.247433	1	0.1149	7913	1	-0.247433	1	1	27304	1	0.0688513	1	1	36945	0.597757	0.0688513	1	0.5857	41900	1	0.149677	1	1	8951	0.0673099	0.149677	1	0.0695	5036	1	-0.656094	1	1	18260	0.0926037	-0.656094	0.992984	0.1451	10890
GeneID:15	AANAT	1	-0.559615	1	1	16323	0.0930783	-0.559615	1	0.1578	11784	1	0.188838	1	1	33532	1	0.188838	1	1	23207	0.078415	1.25047	0.925823	0.1414	11342	1	1.25047	1	1	35920	1	-0.090824	1	1	18184	0.127166	-0.090824	1	0.1619	11270	1	-1.07162	1	1	36945	0.013661	-1.07162	0.70315	0.0341	3576	1	-0.0595618	1	1	8951	1	-0.0595618	1	1	10723	1	-0.291426	1	1	18260	0.387995	-0.291426	1	0.3889	28120
GeneID:25980	AAR2	1	-0.215943	1	1	16323	0.463586	-0.215943	1	0.4824	24411	1	0.0438513	1	1	33532	1	0.0438513	1	1	23207	0.30777	0.455843	1	0.3763	26452	0.423886	0.455843	1	0.4367	27995	1	-0.256847	1	1	18184	1	-0.256847	1	1	27304	1	-0.749401	1	1	36945	0.112457	-0.749401	0.951644	0.1844	14418	1	0.0932003	1	1	8951	1	0.0932003	1	1	10723	1	0.0776128	1	1	18260	1	0.0776128	1	1	30188
GeneID:441376	AARD	1	-0.0443217	1	1	16323	0.422118	-0.0443217	1	0.4464	22635	1	0.132824	1	1	33532	1	0.132824	1	1	23207	0.231766	-0.164668	1	0.331	23640	0.266834	-0.164668	1	0.3158	20333	1	0.157931	1	1	18184	1	0.157931	1	1	27304	0.058558	0.288137	0.961703	0.1083	8332	0.190632	0.288137	1	0.2899	21429	1	-0.302121	1	1	8951	1	-0.302121	1	1	10723	1	-0.26057	1	1	18260	1	-0.26057	1	1	30188
GeneID:16	AARS	1	-1.94643	1	1	16323	6.48e-06	-1.94643	0.00612285	0.0001	936	0.000304583	2.44978	0.172009	0.0012	521	1	2.44978	1	1	23207	1	-0.409175	1	1	43403	0.456012	-0.409175	1	0.4637	29842	1	-1.35728	1	1	18184	0.00535644	-1.35728	0.598912	0.0171	2105	1	0.62491	1	1	36945	1	0.62491	1	1	44223	1	0.30617	1	1	8951	1	0.30617	1	1	10723	1	-2.33332	1	1	18260	0.0451575	-2.33332	0.949079	0.0828	6422
GeneID:57505	AARS2	1	-0.600817	1	1	16323	0.115736	-0.600817	1	0.1902	13036	0.459994	0.577124	1	0.4619	31206	0.274886	0.577124	1	0.2724	17295	0.54122	0.415105	1	0.5462	37336	0.0650261	0.415105	0.987145	0.1166	8769	1	-1.07195	1	1	18184	0.00144053	-1.07195	0.256819	0.004	1151	0.0915602	-1.24054	0.975323	0.1545	11653	0.0113311	-1.24054	0.682959	0.0287	3100	0.0367726	0.129423	1	0.0429	2930	1	0.129423	1	1	10723	0.00655513	-0.472834	0.519653	0.0119	1690	1	-0.472834	1	1	30188
GeneID:80755	AARSD1	1	-0.33858	1	1	16323	0.552726	-0.33858	1	0.5641	28953	1	0.0940008	1	1	33532	1	0.0940008	1	1	23207	0.0273274	0.677232	0.810594	0.068	6196	1	0.677232	1	1	35920	1	-0.108092	1	1	18184	1	-0.108092	1	1	27304	1	-0.724105	1	1	36945	0.117192	-0.724105	0.95705	0.192	14842	0.0507727	0.253734	1	0.0545	3650	1	0.253734	1	1	10723	0.176961	0.0858284	1	0.179	11958	1	0.0858284	1	1	30188
GeneID:132949	AASDH	1	-0.174881	1	1	16323	1	-0.174881	1	1	30972	0.0953782	0.455925	1	0.1621	11750	1	0.455925	1	1	23207	0.210416	-0.423987	1	0.3157	22633	0.35431	-0.423987	1	0.3799	24406	1	-0.53989	1	1	18184	0.0346804	-0.53989	0.904262	0.0622	5103	1	0.0887147	1	1	36945	0.615195	0.0887147	1	0.6003	43108	1	0.0881951	1	1	8951	1	0.0881951	1	1	10723	1	-0.310547	1	1	18260	0.246995	-0.310547	1	0.2637	19368
GeneID:60496	AASDHPPT	1	-0.625381	1	1	16323	0.0196979	-0.625381	0.463438	0.0498	8202	4.51e-05	0.938471	0.123273	0.0004	225	1	0.938471	1	1	23207	0.0351446	1.29913	0.813953	0.0829	7495	1	1.29913	1	1	35920	1	-1.06164	1	1	18184	2e-05	-1.06164	0	0	277	1	-1.56833	1	1	36945	0.0200267	-1.56833	0.748668	0.048	4754	5.54e-05	0.803476	0.0506603	0.0002	288	1	0.803476	1	1	10723	1	-0.1801	1	1	18260	1	-0.1801	1	1	30188
GeneID:10157	AASS	1	0.0442634	1	1	16323	1	0.0442634	1	1	30972	1	-0.0619409	1	1	33532	1	-0.0619409	1	1	23207	1	-0.199358	1	1	43403	0.109542	-0.199358	1	0.1787	12755	0.0819276	-0.0171231	1	0.0997	6852	0.270426	-0.0171231	1	0.2841	18713	0.270679	0.0684933	1	0.3087	22092	1	0.0684933	1	1	44223	1	-0.183045	1	1	8951	1	-0.183045	1	1	10723	1	0.0193133	1	1	18260	1	0.0193133	1	1	30188
GeneID:26574	AATF	1	-1.34804	1	1	16323	0.000250156	-1.34804	0.0324878	0.0012	2960	1	0.35496	1	1	33532	1	0.35496	1	1	23207	0.170526	0.592008	1	0.2636	19240	1	0.592008	1	1	35920	1	0.127526	1	1	18184	1	0.127526	1	1	27304	1	-0.0946236	1	1	36945	1	-0.0946236	1	1	44223	1	-0.0189749	1	1	8951	1	-0.0189749	1	1	10723	1	-0.373935	1	1	18260	0.074842	-0.373935	0.973331	0.1277	9781
GeneID:9625	AATK	1	-0.773849	1	1	16323	0.0057462	-0.773849	0.220036	0.0166	5836	0.00639563	0.402185	0.571887	0.018	2343	1	0.402185	1	1	23207	0.0353371	0.945139	0.813953	0.0831	7535	1	0.945139	1	1	35920	1	-0.492981	1	1	18184	0.00282853	-0.492981	0.412529	0.0085	1523	1	-0.986746	1	1	36945	0.00156558	-0.986746	0.490413	0.0061	929	0.0604968	0.203919	1	0.0614	4161	1	0.203919	1	1	10723	1	-0.240081	1	1	18260	0.0544152	-0.240081	0.949079	0.0965	7480
GeneID:18	ABAT	0.0232556	0.468591	0.856137	0.0436	3755	1	0.468591	1	1	30972	0.116996	0.221861	1	0.1909	13955	1	0.221861	1	1	23207	0.192473	0.0999537	1	0.2908	21087	1	0.0999537	1	1	35920	1	0.0351351	1	1	18184	1	0.0351351	1	1	27304	1	0.031374	1	1	36945	1	0.031374	1	1	44223	1	-0.113794	1	1	8951	1	-0.113794	1	1	10723	1	-0.481524	1	1	18260	0.0336521	-0.481524	0.91727	0.0629	5106
GeneID:19	ABCA1	1	0.10483	1	1	16323	1	0.10483	1	1	30972	1	0.116597	1	1	33532	1	0.116597	1	1	23207	1	-0.0495501	1	1	43403	0.538055	-0.0495501	1	0.5384	34902	0.217463	0.172085	1	0.2203	15116	1	0.172085	1	1	27304	0.0590929	0.402739	0.961703	0.1093	8395	1	0.402739	1	1	44223	1	-0.130296	1	1	8951	1	-0.130296	1	1	10723	1	-0.271701	1	1	18260	1	-0.271701	1	1	30188
GeneID:10349	ABCA10	1	-0.145587	1	1	16323	1	-0.145587	1	1	30972	1	-0.137988	1	1	33532	0.213499	-0.137988	1	0.2213	14005	0.21283	0.00157975	1	0.3181	22837	1	0.00157975	1	1	35920	1	-0.144912	1	1	18184	0.363421	-0.144912	1	0.3707	24549	1	-0.395473	1	1	36945	0.0960558	-0.395473	0.93114	0.1619	12962	1	0.10159	1	1	8951	1	0.10159	1	1	10723	0.259057	0.27119	1	0.2532	17136	1	0.27119	1	1	30188
GeneID:26154	ABCA12	0.21216	0.169341	1	0.2096	13216	0.498625	0.169341	1	0.5137	26037	1	0.388766	1	1	33532	0.24193	0.388766	1	0.2443	15566	0.00114721	0.867749	0.282665	0.0044	1095	1	0.867749	1	1	35920	0.0169655	0.455952	0.971527	0.0334	2459	1	0.455952	1	1	27304	1	-0.217436	1	1	36945	0.583181	-0.217436	1	0.5728	40920	1	0.0355404	1	1	8951	1	0.0355404	1	1	10723	1	-0.230816	1	1	18260	1	-0.230816	1	1	30188
GeneID:154664	ABCA13	0.168015	0.357526	1	0.1686	10895	1	0.357526	1	1	30972	1	-0.359196	1	1	33532	0.0438239	-0.359196	0.943955	0.0754	5950	1	-0.4398	1	1	43403	0.0295878	-0.4398	0.787288	0.0651	6137	0.173216	0.290769	1	0.1784	12295	1	0.290769	1	1	27304	0.0352266	0.375847	0.936993	0.074	5828	1	0.375847	1	1	44223	1	-0.307059	1	1	8951	0.000843769	-0.307059	0.290355	0.0019	480	1	-0.0774089	1	1	18260	1	-0.0774089	1	1	30188
GeneID:20	ABCA2	1	0.0312215	1	1	16323	1	0.0312215	1	1	30972	1	0.0792306	1	1	33532	1	0.0792306	1	1	23207	1	-0.391141	1	1	43403	0.0875661	-0.391141	1	0.1486	10650	1	-0.144116	1	1	18184	1	-0.144116	1	1	27304	0.233387	0.364765	1	0.2795	20340	1	0.364765	1	1	44223	1	-0.055497	1	1	8951	1	-0.055497	1	1	10723	1	-0.0531629	1	1	18260	1	-0.0531629	1	1	30188
GeneID:21	ABCA3	0.0530313	0.102905	0.963464	0.0718	5540	1	0.102905	1	1	30972	0.310281	-0.0616755	1	0.3332	22641	1	-0.0616755	1	1	23207	0.290832	-0.212546	1	0.3672	25752	1	-0.212546	1	1	35920	1	-0.0747411	1	1	18184	1	-0.0747411	1	1	27304	0.361858	-0.0306094	1	0.3755	26883	0.255852	-0.0306094	1	0.3446	24922	1	0.0558851	1	1	8951	1	0.0558851	1	1	10723	1	0.097118	1	1	18260	1	0.097118	1	1	30188
GeneID:24	ABCA4	1	-0.130733	1	1	16323	0.284119	-0.130733	1	0.344	18553	0.490748	0.253011	1	0.4906	33190	1	0.253011	1	1	23207	1	-0.0711194	1	1	43403	0.516494	-0.0711194	1	0.5168	33442	1	-0.398814	1	1	18184	0.0586429	-0.398814	0.960378	0.0965	7504	1	-0.0853005	1	1	36945	1	-0.0853005	1	1	44223	1	0.0204393	1	1	8951	1	0.0204393	1	1	10723	1	-0.232572	1	1	18260	1	-0.232572	1	1	30188
GeneID:23461	ABCA5	1	-0.429702	1	1	16323	0.498211	-0.429702	1	0.5132	26013	0.125669	0.179863	1	0.1951	14303	0.142216	0.179863	1	0.1625	10636	0.584813	0.190657	1	0.5861	39916	1	0.190657	1	1	35920	1	-0.537765	1	1	18184	0.00630106	-0.537765	0.611143	0.019	2297	1	-0.548558	1	1	36945	0.0201476	-0.548558	0.748668	0.0481	4777	0.0524157	0.426716	1	0.0561	3758	1	0.426716	1	1	10723	0.0128134	0.330057	0.695671	0.0231	2415	1	0.330057	1	1	30188
GeneID:23460	ABCA6	1	-0.256804	1	1	16323	0.492838	-0.256804	1	0.507	25749	0.0617111	0.274499	0.938349	0.1088	8648	1	0.274499	1	1	23207	1	0.0601361	1	1	43403	1	0.0601361	1	1	35920	1	-0.457325	1	1	18184	0.0726995	-0.457325	0.998694	0.12	8896	1	-0.155791	1	1	36945	0.247254	-0.155791	1	0.338	24598	0.115091	0.354121	1	0.1128	7191	1	0.354121	1	1	10723	0.216307	0.0796215	1	0.2111	14364	0.296758	0.0796215	1	0.3065	22220
GeneID:10347	ABCA7	1	-0.544018	1	1	16323	0.0116	-0.544018	0.348845	0.0316	6946	1	-0.118992	1	1	33532	0.337564	-0.118992	1	0.3331	20992	0.204448	0.113703	1	0.3075	22078	1	0.113703	1	1	35920	1	-0.145503	1	1	18184	1	-0.145503	1	1	27304	0.317891	-0.522885	1	0.3421	24498	0.0670563	-0.522885	0.883314	0.1221	10320	1	-0.133901	1	1	8951	1	-0.133901	1	1	10723	1	0.136133	1	1	18260	0.162276	0.136133	1	0.1981	14477
GeneID:10351	ABCA8	1	-0.226374	1	1	16323	1	-0.226374	1	1	30972	1	0.164082	1	1	33532	0.104269	0.164082	1	0.1325	8966	0.42378	0.113296	1	0.4538	31347	0.240453	0.113296	1	0.2984	19336	1	0.0256664	1	1	18184	0.0682729	0.0256664	0.995407	0.1136	8448	1	-0.252375	1	1	36945	0.323169	-0.252375	1	0.3833	27709	1	0.0401381	1	1	8951	1	0.0401381	1	1	10723	0.146826	-0.0736745	1	0.1515	10258	1	-0.0736745	1	1	30188
GeneID:10350	ABCA9	1	0.0533142	1	1	16323	1	0.0533142	1	1	30972	0.0400927	0.0632722	0.888169	0.0769	6463	1	0.0632722	1	1	23207	0.0303844	0.780175	0.810594	0.0745	6800	0.338662	0.780175	1	0.37	23659	0.0840303	-0.0695031	1	0.1015	7003	1	-0.0695031	1	1	27304	1	-0.317888	1	1	36945	1	-0.317888	1	1	44223	0.0973132	0.29995	1	0.094	6086	1	0.29995	1	1	10723	1	0.231746	1	1	18260	1	0.231746	1	1	30188
GeneID:5243	ABCB1	0.0033835	0.415746	0.423752	0.0066	1116	1	0.415746	1	1	30972	1	-0.29288	1	1	33532	0.106972	-0.29288	1	0.1358	9066	1	-0.785511	1	1	43403	0.00112234	-0.785511	0.159109	0.0037	1648	1	-0.124715	1	1	18184	1	-0.124715	1	1	27304	0.0134094	0.472186	0.822736	0.0348	3117	1	0.472186	1	1	44223	1	-0.20618	1	1	8951	1	-0.20618	1	1	10723	1	0.105525	1	1	18260	1	0.105525	1	1	30188
GeneID:23456	ABCB10	1	-0.495521	1	1	16323	0.0226762	-0.495521	0.507995	0.0575	8606	1	0.0318743	1	1	33532	1	0.0318743	1	1	23207	0.49751	-0.399285	1	0.5107	35055	0.123389	-0.399285	1	0.1989	13911	0.153211	-0.226332	1	0.161	11054	0.356539	-0.226332	1	0.3619	24089	0.296348	0.102638	1	0.3268	23433	1	0.102638	1	1	44223	1	-0.022079	1	1	8951	1	-0.022079	1	1	10723	1	-0.148828	1	1	18260	1	-0.148828	1	1	30188
GeneID:8647	ABCB11	0.219195	0.193893	1	0.2155	13623	1	0.193893	1	1	30972	1	-0.448892	1	1	33532	0.0980551	-0.448892	1	0.1264	8715	1	-0.0286686	1	1	43403	0.199938	-0.0286686	1	0.2706	17888	1	-0.132219	1	1	18184	1	-0.132219	1	1	27304	1	-0.497419	1	1	36945	0.0104086	-0.497419	0.671948	0.0265	2895	1	-0.100616	1	1	8951	1	-0.100616	1	1	10723	0.167829	0.382959	1	0.1709	11425	1	0.382959	1	1	30188
GeneID:5244	ABCB4	0.135195	0.18661	1	0.1397	9314	1	0.18661	1	1	30972	1	-0.319592	1	1	33532	0.179083	-0.319592	1	0.1937	12317	1	-0.488187	1	1	43403	0.0198787	-0.488187	0.683423	0.0496	5375	0.0637046	-0.266096	1	0.0848	5806	0.328297	-0.266096	1	0.3369	22209	0.46248	0.257841	1	0.4624	32778	0.424522	0.257841	1	0.4488	32306	1	-0.0248917	1	1	8951	1	-0.0248917	1	1	10723	0.00452011	0.347087	0.501013	0.0097	1424	1	0.347087	1	1	30188
GeneID:340273	ABCB5	0.0907645	0.273048	1	0.1028	7161	1	0.273048	1	1	30972	1	-0.118637	1	1	33532	1	-0.118637	1	1	23207	1	-0.270138	1	1	43403	0.0562804	-0.270138	0.961827	0.1045	8076	1	-0.0956534	1	1	18184	0.101166	-0.0956534	1	0.1421	10141	0.0997845	0.0346373	0.975323	0.1643	12476	1	0.0346373	1	1	44223	1	0.212003	1	1	8951	1	0.212003	1	1	10723	0.252937	0.22269	1	0.247	16708	1	0.22269	1	1	30188
GeneID:10058	ABCB6	0.0406625	0.0689565	0.926015	0.0632	5064	1	0.0689565	1	1	30972	1	-0.254144	1	1	33532	0.1315	-0.254144	1	0.1543	10137	1	-0.505377	1	1	43403	0.0147604	-0.505377	0.60981	0.0372	4529	1	-0.00334649	1	1	18184	1	-0.00334649	1	1	27304	0.366423	0.111171	1	0.3785	27151	1	0.111171	1	1	44223	1	-0.0875433	1	1	8951	1	-0.0875433	1	1	10723	0.102349	0.134077	1	0.1132	7753	1	0.134077	1	1	30188
GeneID:22	ABCB7	0.0961747	-0.881806	1	0.1079	7404	0.0353912	-0.881806	0.636162	0.0782	9346	1	-0.265434	1	1	33532	1	-0.265434	1	1	23207	1	-0.61662	1	1	43403	0.185514	-0.61662	1	0.2606	17397	1	-0.380058	1	1	18184	1	-0.380058	1	1	27304	1	-0.060225	1	1	36945	1	-0.060225	1	1	44223	1	-0.163651	1	1	8951	1	-0.163651	1	1	10723	1	0.155408	1	1	18260	1	0.155408	1	1	30188
GeneID:11194	ABCB8	1	0.234199	1	1	16323	1	0.234199	1	1	30972	1	-0.408424	1	1	33532	0.225036	-0.408424	1	0.2316	14566	1	-0.345362	1	1	43403	0.393779	-0.345362	1	0.4114	26334	0.057843	-0.0739573	1	0.0789	5492	1	-0.0739573	1	1	27304	1	0.0784088	1	1	36945	1	0.0784088	1	1	44223	1	-0.409609	1	1	8951	0.0159843	-0.409609	0.764251	0.0236	2289	1	-0.012521	1	1	18260	1	-0.012521	1	1	30188
GeneID:23457	ABCB9	1	-0.233704	1	1	16323	0.544014	-0.233704	1	0.5554	28445	0.0129635	0.620693	0.673989	0.0342	3794	1	0.620693	1	1	23207	0.121168	-0.00894063	0.985956	0.1988	15012	1	-0.00894063	1	1	35920	1	-0.0638106	1	1	18184	1	-0.0638106	1	1	27304	0.153352	0.363485	1	0.2292	16816	0.395722	0.363485	1	0.4323	30918	0.0972637	0.014667	1	0.094	6082	1	0.014667	1	1	10723	1	-0.417342	1	1	18260	0.121023	-0.417342	1	0.1674	12303
GeneID:4363	ABCC1	0.0167764	0.360936	0.834999	0.0327	2879	1	0.360936	1	1	30972	0.36612	0.12331	1	0.3799	25644	0.279326	0.12331	1	0.2762	17546	1	-0.291241	1	1	43403	0.372283	-0.291241	1	0.3933	25290	1	-0.0716035	1	1	18184	1	-0.0716035	1	1	27304	0.0274998	0.311768	0.889161	0.0603	5036	1	0.311768	1	1	44223	1	-0.0115874	1	1	8951	1	-0.0115874	1	1	10723	0.114018	-0.134897	1	0.1237	8418	0.102842	-0.134897	1	0.1531	11377
GeneID:89845	ABCC10	1	-0.769377	1	1	16323	0.0088638	-0.769377	0.298356	0.0253	6508	0.00273195	0.437717	0.434774	0.0083	1394	1	0.437717	1	1	23207	0.109629	0.804931	0.977758	0.1846	13975	1	0.804931	1	1	35920	1	-0.149242	1	1	18184	1	-0.149242	1	1	27304	1	-0.584646	1	1	36945	0.0810803	-0.584646	0.920153	0.1434	11599	0.0811757	0.334071	1	0.0782	5188	1	0.334071	1	1	10723	0.136057	-0.168476	1	0.1407	9645	0.0568034	-0.168476	0.949079	0.0998	7772
GeneID:85320	ABCC11	0.103876	0.0793522	1	0.1137	7747	0.524192	0.0793522	1	0.5354	27317	1	-0.0905591	1	1	33532	0.320534	-0.0905591	1	0.3154	19956	1	-0.366529	1	1	43403	0.462078	-0.366529	1	0.469	30150	1	-0.297251	1	1	18184	1	-0.297251	1	1	27304	1	-0.155192	1	1	36945	0.607092	-0.155192	1	0.593	42556	1	0.0200673	1	1	8951	0.113286	0.0200673	1	0.1125	7669	1	0.0186944	1	1	18260	1	0.0186944	1	1	30188
GeneID:94160	ABCC12	1	0.108656	1	1	16323	1	0.108656	1	1	30972	1	-0.0842795	1	1	33532	0.301995	-0.0842795	1	0.2986	18932	1	-0.514754	1	1	43403	0.0085363	-0.514754	0.478919	0.0223	3457	1	-0.37073	1	1	18184	0.0544855	-0.37073	0.940309	0.0895	7106	0.0907187	0.383322	0.975323	0.1538	11585	0.165173	0.383322	0.998704	0.2587	19173	1	0.177973	1	1	8951	1	0.177973	1	1	10723	0.0556953	0.0933511	0.984847	0.0734	5532	1	0.0933511	1	1	30188
GeneID:1244	ABCC2	1	-0.143722	1	1	16323	1	-0.143722	1	1	30972	1	-0.512328	1	1	33532	0.00148625	-0.512328	0.2255	0.005	1649	1	-0.786639	1	1	43403	0.000794013	-0.786639	0.131702	0.0025	1408	1	0.032667	1	1	18184	0.244617	0.032667	1	0.2615	17260	0.48304	0.241191	1	0.4832	34046	1	0.241191	1	1	44223	1	-0.0382491	1	1	8951	0.0638063	-0.0382491	1	0.0664	4832	0.00624144	0.324882	0.507946	0.0114	1663	1	0.324882	1	1	30188
GeneID:8714	ABCC3	1	-0.327368	1	1	16323	0.314919	-0.327368	1	0.3684	19318	1	-0.104847	1	1	33532	1	-0.104847	1	1	23207	0.18725	0.45089	1	0.2852	20671	1	0.45089	1	1	35920	1	-0.106503	1	1	18184	1	-0.106503	1	1	27304	1	-0.593317	1	1	36945	0.0252686	-0.593317	0.785108	0.0594	5632	0.111674	0.0629497	1	0.1085	6963	1	0.0629497	1	1	10723	0.210774	0.138388	1	0.2064	14032	1	0.138388	1	1	30188
GeneID:10257	ABCC4	0.00528582	0.397903	0.55864	0.01	1319	1	0.397903	1	1	30972	1	0.188615	1	1	33532	1	0.188615	1	1	23207	0.022361	0.32963	0.793055	0.0575	5365	0.385478	0.32963	1	0.4054	25938	0.0883744	0.243408	1	0.1044	7277	0.362773	0.243408	1	0.3697	24509	1	0.155593	1	1	36945	1	0.155593	1	1	44223	1	-0.0795127	1	1	8951	1	-0.0795127	1	1	10723	1	-0.268127	1	1	18260	1	-0.268127	1	1	30188
GeneID:10057	ABCC5	1	0.128858	1	1	16323	1	0.128858	1	1	30972	1	-0.0382858	1	1	33532	0.340658	-0.0382858	1	0.3356	21200	0.438824	-0.0558858	1	0.4651	31983	1	-0.0558858	1	1	35920	1	0.000412254	1	1	18184	1	0.000412254	1	1	27304	1	-0.228971	1	1	36945	1	-0.228971	1	1	44223	1	0.118007	1	1	8951	1	0.118007	1	1	10723	1	0.156293	1	1	18260	1	0.156293	1	1	30188
GeneID:368	ABCC6	1	0.313442	1	1	16323	1	0.313442	1	1	30972	1	-0.111818	1	1	33532	1	-0.111818	1	1	23207	0.328852	-0.203058	1	0.3886	27270	0.152267	-0.203058	1	0.2392	16329	1	0.0451849	1	1	18184	0.140787	0.0451849	1	0.1724	11888	1	-0.0320425	1	1	36945	0.626909	-0.0320425	1	0.6133	43876	1	-0.0611152	1	1	8951	1	-0.0611152	1	1	10723	1	0.0528872	1	1	18260	1	0.0528872	1	1	30188
GeneID:6833	ABCC8	0.0734805	0.252287	1	0.0883	6455	1	0.252287	1	1	30972	1	0.0514806	1	1	33532	1	0.0514806	1	1	23207	1	-0.31194	1	1	43403	0.306391	-0.31194	1	0.344	22153	1	-0.122603	1	1	18184	1	-0.122603	1	1	27304	0.0508403	0.24761	0.94938	0.0966	7521	1	0.24761	1	1	44223	1	-0.108522	1	1	8951	1	-0.108522	1	1	10723	1	-0.189789	1	1	18260	1	-0.189789	1	1	30188
GeneID:10060	ABCC9	0.208714	0.209698	1	0.2067	13016	1	0.209698	1	1	30972	1	0.174853	1	1	33532	1	0.174853	1	1	23207	0.567015	-0.30456	1	0.5712	38860	0.511112	-0.30456	1	0.512	33102	1	-0.190692	1	1	18184	1	-0.190692	1	1	27304	0.112159	0.0762391	0.984531	0.1822	13671	0.466994	0.0762391	1	0.4784	34469	1	0.237372	1	1	8951	1	0.237372	1	1	10723	0.126056	-0.0719512	1	0.1331	9059	1	-0.0719512	1	1	30188
GeneID:215	ABCD1	1	-0.0883681	1	1	16323	1	-0.0883681	1	1	30972	0.346346	0.37984	1	0.3647	24525	0.27148	0.37984	1	0.2701	17096	0.457162	0.14823	1	0.4789	32928	0.490104	0.14823	1	0.4932	31818	1	-0.127376	1	1	18184	1	-0.127376	1	1	27304	0.226095	-0.147216	1	0.2747	19993	0.283412	-0.147216	1	0.3619	26051	1	-0.0114699	1	1	8951	1	-0.0114699	1	1	10723	1	-0.377432	1	1	18260	0.0601483	-0.377432	0.960194	0.1045	8099
GeneID:225	ABCD2	1	-0.139353	1	1	16323	0.438166	-0.139353	1	0.46	23253	1	0.117914	1	1	33532	1	0.117914	1	1	23207	0.128427	0.549226	1	0.21	15546	1	0.549226	1	1	35920	1	-0.0579881	1	1	18184	1	-0.0579881	1	1	27304	1	-0.577837	1	1	36945	0.32667	-0.577837	1	0.3847	27869	1	0.131057	1	1	8951	1	0.131057	1	1	10723	1	-0.058803	1	1	18260	1	-0.058803	1	1	30188
GeneID:5825	ABCD3	0.222297	-0.195185	1	0.2189	13799	1	-0.195185	1	1	30972	1	-0.067954	1	1	33532	0.297537	-0.067954	1	0.2933	18676	1	-0.107474	1	1	43403	0.335482	-0.107474	1	0.3677	23519	0.0240456	0.307455	0.971527	0.046	3423	1	0.307455	1	1	27304	0.0783538	0.354732	0.975323	0.1369	10323	1	0.354732	1	1	44223	1	-0.15061	1	1	8951	1	-0.15061	1	1	10723	1	0.0566552	1	1	18260	1	0.0566552	1	1	30188
GeneID:5826	ABCD4	1	-0.0230321	1	1	16323	1	-0.0230321	1	1	30972	1	0.0543969	1	1	33532	0.0576897	0.0543969	0.980355	0.0959	7218	1	-0.330523	1	1	43403	0.537846	-0.330523	1	0.5381	34878	1	0.0992944	1	1	18184	0.135195	0.0992944	1	0.1675	11605	0.381873	0.104321	1	0.3929	28068	1	0.104321	1	1	44223	1	-0.0653019	1	1	8951	1	-0.0653019	1	1	10723	0.228209	-0.118173	1	0.2228	15100	1	-0.118173	1	1	30188
GeneID:6059	ABCE1	1	-2.30907	1	1	16323	0.000152562	-2.30907	0.0283508	0.0009	2534	0.269455	0.722713	1	0.3013	20569	1	0.722713	1	1	23207	0.184335	2.05378	1	0.2814	20412	1	2.05378	1	1	35920	0.224374	0.0476546	1	0.2255	15584	1	0.0476546	1	1	27304	1	-0.747559	1	1	36945	1	-0.747559	1	1	44223	1	-0.544925	1	1	8951	1	-0.544925	1	1	10723	1	-1.26764	1	1	18260	0.252164	-1.26764	1	0.2687	19667
GeneID:23	ABCF1	1	-0.560387	1	1	16323	0.0186748	-0.560387	0.440983	0.0466	8058	0.399703	-0.219157	1	0.4101	27562	0.0460151	-0.219157	0.955348	0.0789	6134	1	0.248262	1	1	43403	1	0.248262	1	1	35920	1	-0.0703832	1	1	18184	1	-0.0703832	1	1	27304	1	-0.511684	1	1	36945	0.197992	-0.511684	1	0.2991	22012	1	0.0544467	1	1	8951	1	0.0544467	1	1	10723	0.19559	0.109719	1	0.1934	13075	1	0.109719	1	1	30188
GeneID:10061	ABCF2	1	0.219781	1	1	16323	1	0.219781	1	1	30972	1	-0.413773	1	1	33532	0.0203957	-0.413773	0.743078	0.0389	3871	1	-0.187745	1	1	43403	0.0224081	-0.187745	0.718507	0.0544	5610	1	-0.479846	1	1	18184	0.127021	-0.479846	1	0.1619	11258	1	-0.349447	1	1	36945	0.0531323	-0.349447	0.869777	0.105	8960	1	-0.338685	1	1	8951	0.000280199	-0.338685	0.160791	0.0008	352	1	0.0903113	1	1	18260	1	0.0903113	1	1	30188
GeneID:55324	ABCF3	1	0.0187078	1	1	16323	1	0.0187078	1	1	30972	1	-0.181368	1	1	33532	1	-0.181368	1	1	23207	1	-0.341011	1	1	43403	0.0855621	-0.341011	1	0.1465	10499	1	-0.0210465	1	1	18184	1	-0.0210465	1	1	27304	1	0.215053	1	1	36945	1	0.215053	1	1	44223	1	-0.29373	1	1	8951	0.134763	-0.29373	1	0.1355	9011	1	-0.0874688	1	1	18260	1	-0.0874688	1	1	30188
GeneID:9619	ABCG1	1	0.149362	1	1	16323	1	0.149362	1	1	30972	1	0.160387	1	1	33532	1	0.160387	1	1	23207	1	-0.248291	1	1	43403	0.278364	-0.248291	1	0.3241	20835	1	-0.0737966	1	1	18184	1	-0.0737966	1	1	27304	0.175252	0.229577	1	0.2431	17722	1	0.229577	1	1	44223	1	-0.0922818	1	1	8951	1	-0.0922818	1	1	10723	1	-0.259976	1	1	18260	1	-0.259976	1	1	30188
GeneID:9429	ABCG2	1	0.0152573	1	1	16323	1	0.0152573	1	1	30972	1	-0.00473432	1	1	33532	1	-0.00473432	1	1	23207	0.324563	-0.0495887	1	0.386	27094	0.26823	-0.0495887	1	0.3162	20392	1	-0.12295	1	1	18184	0.0473018	-0.12295	0.936121	0.0798	6314	0.345764	-0.222309	1	0.3617	26024	0.570738	-0.222309	1	0.5613	40220	1	-0.0802368	1	1	8951	1	-0.0802368	1	1	10723	1	-0.209795	1	1	18260	1	-0.209795	1	1	30188
GeneID:64137	ABCG4	1	-0.102619	1	1	16323	1	-0.102619	1	1	30972	1	-0.0849117	1	1	33532	1	-0.0849117	1	1	23207	1	-0.376475	1	1	43403	0.496361	-0.376475	1	0.4986	32210	1	-0.0884464	1	1	18184	1	-0.0884464	1	1	27304	0.459051	0.0836875	1	0.4587	32594	1	0.0836875	1	1	44223	1	0.0965305	1	1	8951	1	0.0965305	1	1	10723	1	0.122593	1	1	18260	1	0.122593	1	1	30188
GeneID:64240	ABCG5	0.110304	0.0470511	1	0.1179	8040	0.530768	0.0470511	1	0.5417	27673	1	-0.90073	1	1	33532	0.000457089	-0.90073	0.094022	0.0015	1167	1	-0.484161	1	1	43403	0.044198	-0.484161	0.904259	0.0869	7144	1	0.289674	1	1	18184	1	0.289674	1	1	27304	0.37036	-0.0146252	1	0.382	27409	1	-0.0146252	1	1	44223	1	-0.453813	1	1	8951	8.35e-05	-0.453813	0.0520873	0.0002	220	0.118692	0.217161	1	0.1277	8681	1	0.217161	1	1	30188
GeneID:64241	ABCG8	1	0.0675072	1	1	16323	1	0.0675072	1	1	30972	1	-0.247758	1	1	33532	1	-0.247758	1	1	23207	0.195772	-0.250266	1	0.2956	21387	1	-0.250266	1	1	35920	0.0897692	-0.0409452	1	0.1055	7365	1	-0.0409452	1	1	27304	1	-0.102996	1	1	36945	0.347006	-0.102996	1	0.3982	28702	1	-0.0516283	1	1	8951	0.0705002	-0.0516283	1	0.0725	5203	1	0.0135268	1	1	18260	1	0.0135268	1	1	30188
GeneID:84696	ABHD1	0.0309415	0.171962	0.886359	0.0555	4660	1	0.171962	1	1	30972	1	-0.175184	1	1	33532	0.171083	-0.175184	1	0.1867	11970	1	-0.146447	1	1	43403	0.26221	-0.146447	1	0.3131	20166	1	0.0921298	1	1	18184	1	0.0921298	1	1	27304	0.0751443	-0.0861192	0.975323	0.1319	10003	1	-0.0861192	1	1	44223	1	-0.214564	1	1	8951	1	-0.214564	1	1	10723	1	0.0677389	1	1	18260	0.316245	0.0677389	1	0.3232	23433
GeneID:55347	ABHD10	1	0.0837321	1	1	16323	1	0.0837321	1	1	30972	1	-0.431175	1	1	33532	0.0422816	-0.431175	0.937355	0.0732	5810	1	-0.490124	1	1	43403	0.0339327	-0.490124	0.823607	0.0718	6469	1	0.0607837	1	1	18184	1	0.0607837	1	1	27304	0.0606498	0.12132	0.961703	0.1112	8575	1	0.12132	1	1	44223	1	-0.588995	1	1	8951	0.000286589	-0.588995	0.160791	0.0008	356	1	-0.178812	1	1	18260	0.143216	-0.178812	1	0.1839	13459
GeneID:83451	ABHD11	1	0.267244	1	1	16323	1	0.267244	1	1	30972	1	-0.0765569	1	1	33532	0.135913	-0.0765569	1	0.1581	10369	1	-0.139068	1	1	43403	0.374428	-0.139068	1	0.3949	25420	1	-0.24291	1	1	18184	0.0851303	-0.24291	1	0.1294	9468	1	-0.116898	1	1	36945	0.0174087	-0.116898	0.738962	0.043	4279	1	-0.301757	1	1	8951	0.0133953	-0.301757	0.719283	0.0212	2189	1	-0.423063	1	1	18260	0.341869	-0.423063	1	0.3464	25105
GeneID:26090	ABHD12	1	-0.0559479	1	1	16323	0.18867	-0.0559479	1	0.2813	16753	1	-0.442932	1	1	33532	0.349487	-0.442932	1	0.3432	21728	1	-0.461835	1	1	43403	0.109212	-0.461835	1	0.1785	12719	1	-0.205959	1	1	18184	1	-0.205959	1	1	27304	0.247945	-0.21239	1	0.2903	21009	0.137822	-0.21239	0.973537	0.2187	16693	1	-0.376345	1	1	8951	1	-0.376345	1	1	10723	0.0838802	0.0831335	1	0.0975	6806	1	0.0831335	1	1	30188
GeneID:145447	ABHD12B	1	-0.448345	1	1	16323	0.26306	-0.448345	1	0.328	18051	1	0.182547	1	1	33532	1	0.182547	1	1	23207	1	0.14207	1	1	43403	1	0.14207	1	1	35920	1	-0.0463237	1	1	18184	1	-0.0463237	1	1	27304	1	-0.154219	1	1	36945	1	-0.154219	1	1	44223	1	0.162712	1	1	8951	1	0.162712	1	1	10723	1	0.029385	1	1	18260	1	0.029385	1	1	30188
GeneID:84945	ABHD13	0.0200108	0.448511	0.848837	0.0379	3307	1	0.448511	1	1	30972	1	0.0924194	1	1	33532	0.0725215	0.0924194	1	0.1099	7848	0.0823089	0.351405	0.925823	0.1453	11682	1	0.351405	1	1	35920	0.119033	0.382598	1	0.1325	9079	1	0.382598	1	1	27304	0.222341	0.119606	1	0.2727	19830	0.00549145	0.119606	0.58125	0.0159	1947	1	0.147219	1	1	8951	1	0.147219	1	1	10723	0.0106953	-0.10157	0.686713	0.02	2167	1	-0.10157	1	1	30188
GeneID:25864	ABHD14A	0.00175655	0.263987	0.271926	0.0035	953	1	0.263987	1	1	30972	0.239279	-0.0198373	1	0.2781	19055	1	-0.0198373	1	1	23207	0.24898	0.0845176	1	0.3411	24259	0.288558	0.0845176	1	0.3313	21270	0.123735	0.10911	1	0.1372	9347	0.359681	0.10911	1	0.3657	24293	1	0.083218	1	1	36945	1	0.083218	1	1	44223	1	-0.00102942	1	1	8951	0.138305	-0.00102942	1	0.1387	9223	1	-0.0977805	1	1	18260	0.320254	-0.0977805	1	0.3261	23720
GeneID:84836	ABHD14B	0.0775101	-0.203161	1	0.0923	6598	1	-0.203161	1	1	30972	1	-0.0968574	1	1	33532	1	-0.0968574	1	1	23207	1	-0.30906	1	1	43403	0.505591	-0.30906	1	0.5061	32762	1	-0.0566105	1	1	18184	1	-0.0566105	1	1	27304	1	0.192775	1	1	36945	1	0.192775	1	1	44223	1	-0.181351	1	1	8951	0.156272	-0.181351	1	0.1573	10355	1	-0.0999362	1	1	18260	1	-0.0999362	1	1	30188
GeneID:116236	ABHD15	1	-0.633362	1	1	16323	0.0224934	-0.633362	0.504865	0.0569	8578	1	0.192278	1	1	33532	1	0.192278	1	1	23207	1	0.185762	1	1	43403	0.473991	0.185762	1	0.4782	30842	0.103974	0.067598	1	0.1193	8176	1	0.067598	1	1	27304	0.44692	0.305247	1	0.4492	31890	1	0.305247	1	1	44223	1	-0.08057	1	1	8951	1	-0.08057	1	1	10723	1	-0.368601	1	1	18260	1	-0.368601	1	1	30188
GeneID:7920	ABHD16A	1	-0.348248	1	1	16323	0.490007	-0.348248	1	0.5048	25609	1	-0.357497	1	1	33532	0.215104	-0.357497	1	0.2229	14089	1	-0.744611	1	1	43403	0.0101485	-0.744611	0.510779	0.0257	3733	1	-0.425498	1	1	18184	0.303177	-0.425498	1	0.3152	20672	1	-0.0242703	1	1	36945	0.249411	-0.0242703	1	0.3394	24698	1	-0.290811	1	1	8951	0.0474802	-0.290811	0.973508	0.0516	3953	0.21773	0.0732465	1	0.212	14468	0.385849	0.0732465	1	0.387	27964
GeneID:140701	ABHD16B	1	0.121883	1	1	16323	1	0.121883	1	1	30972	0.491167	0.161871	1	0.4909	33210	0.1081	0.161871	1	0.137	9114	1	-0.30756	1	1	43403	0.151889	-0.30756	1	0.239	16321	0.0134134	0.32589	0.971527	0.0271	2023	1	0.32589	1	1	27304	0.00541901	0.841127	0.678569	0.0141	1477	1	0.841127	1	1	44223	1	-0.315386	1	1	8951	0.0191475	-0.315386	0.790341	0.0262	2464	1	-0.428853	1	1	18260	0.00631579	-0.428853	0.871933	0.0191	1581
GeneID:81926	ABHD17A	1	-0.666284	1	1	16323	0.0246704	-0.666284	0.527465	0.0621	8922	1	-0.35579	1	1	33532	0.199666	-0.35579	1	0.2103	13338	0.0159178	0.806022	0.718304	0.0404	4199	0.228692	0.806022	1	0.2896	18934	1	0.0476986	1	1	18184	0.198762	0.0476986	1	0.2199	14810	0.298029	-1.11411	1	0.3278	23529	0.0194775	-1.11411	0.748668	0.0467	4651	1	-0.0346069	1	1	8951	0.13414	-0.0346069	1	0.1346	8967	0.210685	-0.136193	1	0.2064	14024	1	-0.136193	1	1	30188
GeneID:51104	ABHD17B	0.0824285	-0.124372	1	0.0961	6811	1	-0.124372	1	1	30972	1	-0.361103	1	1	33532	0.318813	-0.361103	1	0.3141	19848	1	-0.174773	1	1	43403	1	-0.174773	1	1	35920	1	0.0239019	1	1	18184	0.258246	0.0239019	1	0.2746	18043	1	-0.283437	1	1	36945	0.622323	-0.283437	1	0.6085	43552	1	-0.136216	1	1	8951	1	-0.136216	1	1	10723	1	0.213666	1	1	18260	1	0.213666	1	1	30188
GeneID:58489	ABHD17C	0.224816	0.292781	1	0.2215	13935	1	0.292781	1	1	30972	1	-0.254545	1	1	33532	0.0573014	-0.254545	0.980355	0.0955	7166	1	-0.721099	1	1	43403	0.000732106	-0.721099	0.131702	0.0025	1348	1	-0.0378519	1	1	18184	1	-0.0378519	1	1	27304	0.00369265	0.447218	0.678569	0.0102	1070	1	0.447218	1	1	44223	1	-0.31651	1	1	8951	0.00784618	-0.31651	0.584366	0.0135	1693	1	-0.00898603	1	1	18260	1	-0.00898603	1	1	30188
GeneID:80167	ABHD18	1	0.088898	1	1	16323	1	0.088898	1	1	30972	1	-0.0108081	1	1	33532	0.242016	-0.0108081	1	0.2445	15574	1	0.0802622	1	1	43403	1	0.0802622	1	1	35920	1	0.0737963	1	1	18184	1	0.0737963	1	1	27304	1	-0.101629	1	1	36945	1	-0.101629	1	1	44223	1	-0.0694078	1	1	8951	1	-0.0694078	1	1	10723	1	0.0120863	1	1	18260	1	0.0120863	1	1	30188
GeneID:11057	ABHD2	0.00671939	0.354352	0.624629	0.0126	1490	0.417322	0.354352	1	0.442	22435	0.292564	0.0977169	1	0.3204	21711	1	0.0977169	1	1	23207	0.601227	-0.146495	1	0.5988	40872	0.47656	-0.146495	1	0.4811	30990	1	-0.112351	1	1	18184	1	-0.112351	1	1	27304	0.04195	0.107762	0.936993	0.0841	6635	0.515222	0.107762	1	0.5164	37073	1	0.108431	1	1	8951	1	0.108431	1	1	10723	1	-0.18052	1	1	18260	1	-0.18052	1	1	30188
GeneID:171586	ABHD3	1	-0.165199	1	1	16323	1	-0.165199	1	1	30972	0.0240878	0.254729	0.797472	0.0524	4924	1	0.254729	1	1	23207	0.0322454	0.315184	0.812483	0.0781	7096	1	0.315184	1	1	35920	0.1339	-0.150595	1	0.1454	9937	0.200886	-0.150595	1	0.2224	14906	1	-0.271548	1	1	36945	0.147766	-0.271548	0.98582	0.2332	17576	0.101314	-0.153154	1	0.0983	6349	1	-0.153154	1	1	10723	1	-0.402869	1	1	18260	0.3085	-0.402869	1	0.3162	22953
GeneID:63874	ABHD4	1	0.329159	1	1	16323	1	0.329159	1	1	30972	1	0.186577	1	1	33532	1	0.186577	1	1	23207	0.369906	-0.0206424	1	0.415	28998	1	-0.0206424	1	1	35920	1	0.119176	1	1	18184	1	0.119176	1	1	27304	1	0.303569	1	1	36945	0.582376	0.303569	1	0.5719	40868	1	0.135003	1	1	8951	1	0.135003	1	1	10723	1	-0.137669	1	1	18260	1	-0.137669	1	1	30188
