## Supplementary Tables for "A CRISPR/Cas9 screen reveals proteins at the endosome-Golgi interface that modulate cellular ASO activity" (part 21 of 36)

### Sheet: Supplementary Table 3 (continued)
GeneID	Symbol	Rho_Bulk_to_Reference_enriched	MedianLFC_Bulk_to_Reference_enriched	AdjPval_Bulk_to_Reference_enriched	Pval_Bulk_to_Reference_enriched	RhoRank_Bulk_to_Reference_enriched	Rho_Bulk_to_Reference_depleted	MedianLFC_Bulk_to_Reference_depleted	AdjPval_Bulk_to_Reference_depleted	Pval_Bulk_to_Reference_depleted	RhoRank_Bulk_to_Reference_depleted	Rho_Round1Pos_to_Round1Neg_enriched	MedianLFC_Round1Pos_to_Round1Neg_enriched	AdjPval_Round1Pos_to_Round1Neg_enriched	Pval_Round1Pos_to_Round1Neg_enriched	RhoRank_Round1Pos_to_Round1Neg_enriched	Rho_Round1Pos_to_Round1Neg_depleted	MedianLFC_Round1Pos_to_Round1Neg_depleted	AdjPval_Round1Pos_to_Round1Neg_depleted	Pval_Round1Pos_to_Round1Neg_depleted	RhoRank_Round1Pos_to_Round1Neg_depleted	Rho_Round2Pos_to_Round2Neg_enriched	MedianLFC_Round2Pos_to_Round2Neg_enriched	AdjPval_Round2Pos_to_Round2Neg_enriched	Pval_Round2Pos_to_Round2Neg_enriched	RhoRank_Round2Pos_to_Round2Neg_enriched	Rho_Round2Pos_to_Round2Neg_depleted	MedianLFC_Round2Pos_to_Round2Neg_depleted	AdjPval_Round2Pos_to_Round2Neg_depleted	Pval_Round2Pos_to_Round2Neg_depleted	RhoRank_Round2Pos_to_Round2Neg_depleted	Rho_Round2Pos_to_Round1Pos_enriched	MedianLFC_Round2Pos_to_Round1Pos_enriched	AdjPval_Round2Pos_to_Round1Pos_enriched	Pval_Round2Pos_to_Round1Pos_enriched	RhoRank_Round2Pos_to_Round1Pos_enriched	Rho_Round2Pos_to_Round1Pos_depleted	MedianLFC_Round2Pos_to_Round1Pos_depleted	AdjPval_Round2Pos_to_Round1Pos_depleted	Pval_Round2Pos_to_Round1Pos_depleted	RhoRank_Round2Pos_to_Round1Pos_depleted	Rho_Round2Neg_to_Round1Neg_enriched	MedianLFC_Round2Neg_to_Round1Neg_enriched	AdjPval_Round2Neg_to_Round1Neg_enriched	Pval_Round2Neg_to_Round1Neg_enriched	RhoRank_Round2Neg_to_Round1Neg_enriched	Rho_Round2Neg_to_Round1Neg_depleted	MedianLFC_Round2Neg_to_Round1Neg_depleted	AdjPval_Round2Neg_to_Round1Neg_depleted	Pval_Round2Neg_to_Round1Neg_depleted	RhoRank_Round2Neg_to_Round1Neg_depleted	Rho_Round1Pos_to_Bulk_enriched	MedianLFC_Round1Pos_to_Bulk_enriched	AdjPval_Round1Pos_to_Bulk_enriched	Pval_Round1Pos_to_Bulk_enriched	RhoRank_Round1Pos_to_Bulk_enriched	Rho_Round1Pos_to_Bulk_depleted	MedianLFC_Round1Pos_to_Bulk_depleted	AdjPval_Round1Pos_to_Bulk_depleted	Pval_Round1Pos_to_Bulk_depleted	RhoRank_Round1Pos_to_Bulk_depleted	Rho_Round1Neg_to_Bulk_enriched	MedianLFC_Round1Neg_to_Bulk_enriched	AdjPval_Round1Neg_to_Bulk_enriched	Pval_Round1Neg_to_Bulk_enriched	RhoRank_Round1Neg_to_Bulk_enriched	Rho_Round1Neg_to_Bulk_depleted	MedianLFC_Round1Neg_to_Bulk_depleted	AdjPval_Round1Neg_to_Bulk_depleted	Pval_Round1Neg_to_Bulk_depleted	RhoRank_Round1Neg_to_Bulk_depleted
GeneID:51099	ABHD5	0.235616	0.374417	1	0.2321	14519	1	0.374417	1	1	30972	0.18166	0.202461	1	0.2369	16490	1	0.202461	1	1	23207	1	-0.213532	1	1	43403	1	-0.213532	1	1	35920	1	-0.233483	1	1	18184	1	-0.233483	1	1	27304	0.327107	0.139622	1	0.3472	24965	1	0.139622	1	1	44223	1	0.0342553	1	1	8951	1	0.0342553	1	1	10723	1	-0.121963	1	1	18260	0.0653816	-0.121963	0.963283	0.1133	8721
GeneID:57406	ABHD6	1	0.0584942	1	1	16323	1	0.0584942	1	1	30972	1	-0.164276	1	1	33532	0.232555	-0.164276	1	0.2367	14994	0.295732	-0.020409	1	0.3699	25932	1	-0.020409	1	1	35920	1	0.0876363	1	1	18184	1	0.0876363	1	1	27304	0.247772	-0.113324	1	0.2903	20994	0.070753	-0.113324	0.899905	0.1277	10598	1	-0.0808938	1	1	8951	1	-0.0808938	1	1	10723	0.269329	0.319536	1	0.2632	17864	1	0.319536	1	1	30188
GeneID:79575	ABHD8	1	-0.186773	1	1	16323	0.491038	-0.186773	1	0.5056	25649	0.293305	0.414735	1	0.3212	21754	1	0.414735	1	1	23207	0.158715	-0.165271	1	0.2491	18173	1	-0.165271	1	1	35920	1	-0.096275	1	1	18184	1	-0.096275	1	1	27304	1	0.268848	1	1	36945	1	0.268848	1	1	44223	1	-0.0776362	1	1	8951	1	-0.0776362	1	1	10723	1	-0.346721	1	1	18260	0.290666	-0.346721	1	0.3011	21888
GeneID:10006	ABI1	1	-0.00266266	1	1	16323	1	-0.00266266	1	1	30972	1	-0.940902	1	1	33532	4.76e-07	-0.940902	0	0	100	1	-0.945993	1	1	43403	0.00328465	-0.945993	0.29246	0.0093	2360	1	-0.368816	1	1	18184	1	-0.368816	1	1	27304	1	-0.250085	1	1	36945	0.0620452	-0.250085	0.87701	0.1153	9815	1	-0.53659	1	1	8951	0.00309501	-0.53659	0.485284	0.0058	891	0.00103635	0.529741	0.245289	0.0026	778	1	0.529741	1	1	30188
GeneID:10152	ABI2	1	0.128983	1	1	16323	1	0.128983	1	1	30972	1	-0.0399848	1	1	33532	1	-0.0399848	1	1	23207	1	-0.0913846	1	1	43403	0.544577	-0.0913846	1	0.5447	35350	1	-0.128736	1	1	18184	1	-0.128736	1	1	27304	1	0.0724868	1	1	36945	1	0.0724868	1	1	44223	1	0.147822	1	1	8951	1	0.147822	1	1	10723	1	0.287099	1	1	18260	1	0.287099	1	1	30188
GeneID:51225	ABI3	1	-0.496713	1	1	16323	0.0987966	-0.496713	1	0.167	12081	1	-0.567133	1	1	33532	0.0530148	-0.567133	0.971321	0.0893	6814	1	-0.322415	1	1	43403	1	-0.322415	1	1	35920	1	-0.388977	1	1	18184	0.223358	-0.388977	1	0.241	16087	1	-0.576347	1	1	36945	0.408328	-0.576347	1	0.4408	31516	1	-0.372557	1	1	8951	1	-0.372557	1	1	10723	1	0.194576	1	1	18260	1	0.194576	1	1	30188
GeneID:25890	ABI3BP	1	0.166033	1	1	16323	1	0.166033	1	1	30972	1	-0.278739	1	1	33532	0.185743	-0.278739	1	0.1999	12633	0.444243	0.482286	1	0.4694	32267	1	0.482286	1	1	35920	1	-0.39117	1	1	18184	0.0194018	-0.39117	0.839982	0.0404	3522	1	-1.09957	1	1	36945	0.0106073	-1.09957	0.671948	0.0269	2947	1	-0.139556	1	1	8951	1	-0.139556	1	1	10723	1	0.0500926	1	1	18260	1	0.0500926	1	1	30188
GeneID:25	ABL1	1	-0.0470436	1	1	16323	1	-0.0470436	1	1	30972	1	0.191217	1	1	33532	1	0.191217	1	1	23207	1	-0.319827	1	1	43403	0.238451	-0.319827	1	0.2972	19261	1	-0.0214358	1	1	18184	1	-0.0214358	1	1	27304	0.0783691	0.383391	0.975323	0.1369	10327	1	0.383391	1	1	44223	1	0.139831	1	1	8951	1	0.139831	1	1	10723	1	-0.0470131	1	1	18260	1	-0.0470131	1	1	30188
GeneID:27	ABL2	1	0.0852315	1	1	16323	1	0.0852315	1	1	30972	0.0321933	0.0731809	0.853034	0.0645	5668	1	0.0731809	1	1	23207	1	-0.0730573	1	1	43403	1	-0.0730573	1	1	35920	1	0.181114	1	1	18184	1	0.181114	1	1	27304	0.0431976	0.233554	0.936993	0.086	6770	1	0.233554	1	1	44223	1	0.0356812	1	1	8951	1	0.0356812	1	1	10723	1	0.0268625	1	1	18260	0.0115959	0.0268625	0.889601	0.028	2353
GeneID:3983	ABLIM1	1	-0.173032	1	1	16323	0.566102	-0.173032	1	0.5773	29812	1	-1.38542	1	1	33532	8.03e-06	-1.38542	0	0	299	1	-1.26999	1	1	43403	0.000368579	-1.26999	0.104273	0.0015	1072	0.200254	0.00948051	1	0.2057	14020	0.386923	0.00948051	1	0.391	26121	0.334341	0.0535912	1	0.3531	25409	0.22724	0.0535912	1	0.3247	23843	1	-0.721489	1	1	8951	0.000190076	-0.721489	0.0948256	0.0004	300	0.00181522	0.497201	0.286087	0.0041	1014	1	0.497201	1	1	30188
GeneID:84448	ABLIM2	1	-0.116842	1	1	16323	1	-0.116842	1	1	30972	0.382022	0.263132	1	0.3942	26558	1	0.263132	1	1	23207	0.291121	0.0142095	1	0.3672	25768	0.533006	0.0142095	1	0.534	34510	1	-0.127969	1	1	18184	1	-0.127969	1	1	27304	0.125626	-0.114909	1	0.2035	15018	0.345997	-0.114909	1	0.3978	28662	1	0.0389888	1	1	8951	1	0.0389888	1	1	10723	1	-0.154668	1	1	18260	0.248074	-0.154668	1	0.2642	19428
GeneID:22885	ABLIM3	1	0.228109	1	1	16323	1	0.228109	1	1	30972	1	-0.0823426	1	1	33532	1	-0.0823426	1	1	23207	1	-0.020072	1	1	43403	1	-0.020072	1	1	35920	0.109619	-0.018346	1	0.1244	8540	1	-0.018346	1	1	27304	0.343896	-0.0781537	1	0.3603	25940	0.578505	-0.0781537	1	0.5689	40624	1	0.0399607	1	1	8951	1	0.0399607	1	1	10723	1	0.0975165	1	1	18260	1	0.0975165	1	1	30188
GeneID:28	ABO	0.0177395	0.246421	0.834999	0.0343	3015	1	0.246421	1	1	30972	1	0.158855	1	1	33532	1	0.158855	1	1	23207	0.368204	-0.0192939	1	0.4139	28934	0.139501	-0.0192939	1	0.2212	15337	0.0475833	-0.0472495	1	0.07	4946	1	-0.0472495	1	1	27304	0.158386	0.185462	1	0.2325	17047	1	0.185462	1	1	44223	1	-0.0682679	1	1	8951	1	-0.0682679	1	1	10723	1	-0.149619	1	1	18260	0.177284	-0.149619	1	0.208	15325
GeneID:29	ABR	1	-0.023691	1	1	16323	0.2215	-0.023691	1	0.3016	17257	1	-0.21257	1	1	33532	0.058711	-0.21257	0.980355	0.0974	7350	1	-0.502585	1	1	43403	0.115205	-0.502585	1	0.1884	13164	0.230538	0.129164	1	0.2336	15988	0.388513	0.129164	1	0.3927	26233	0.399083	0.287361	1	0.4067	29063	1	0.287361	1	1	44223	1	-0.370809	1	1	8951	1	-0.370809	1	1	10723	1	0.0751118	1	1	18260	0.190131	0.0751118	1	0.2178	16102
GeneID:137735	ABRA	1	0.0683902	1	1	16323	1	0.0683902	1	1	30972	1	0.0814491	1	1	33532	1	0.0814491	1	1	23207	0.0766172	0.0960019	0.925823	0.1391	11185	0.132102	0.0960019	1	0.2107	14662	0.0079845	0.262938	0.839987	0.0149	1301	1	0.262938	1	1	27304	0.307568	0.244839	1	0.3348	23967	1	0.244839	1	1	44223	1	-0.065992	1	1	8951	1	-0.065992	1	1	10723	1	-0.147441	1	1	18260	0.0550298	-0.147441	0.949079	0.0974	7560
GeneID:58527	ABRACL	1	-0.0298776	1	1	16323	1	-0.0298776	1	1	30972	1	-0.0692829	1	1	33532	1	-0.0692829	1	1	23207	0.30631	0.508225	1	0.3757	26392	1	0.508225	1	1	35920	1	-0.0936051	1	1	18184	0.250659	-0.0936051	1	0.2676	17612	1	-0.601637	1	1	36945	0.319534	-0.601637	1	0.3804	27566	1	0.0491274	1	1	8951	1	0.0491274	1	1	10723	1	0.0932493	1	1	18260	1	0.0932493	1	1	30188
GeneID:29777	ABT1	1	-0.816878	1	1	16323	0.000921839	-0.816878	0.0534937	0.003	4351	0.110813	0.934024	1	0.1823	13284	1	0.934024	1	1	23207	0.0946385	0.823604	0.951751	0.1627	12743	0.501864	0.823604	1	0.5028	32538	1	-0.796808	1	1	18184	0.0117365	-0.796808	0.73964	0.0278	2806	1	-0.65537	1	1	36945	0.0974616	-0.65537	0.931942	0.1638	13086	1	0.249405	1	1	8951	1	0.249405	1	1	10723	1	-0.583153	1	1	18260	0.199892	-0.583153	1	0.2274	16630
GeneID:80325	ABTB1	1	-0.125472	1	1	16323	0.313751	-0.125472	1	0.3668	19270	1	-0.0633643	1	1	33532	1	-0.0633643	1	1	23207	1	0.0394403	1	1	43403	1	0.0394403	1	1	35920	1	-0.112897	1	1	18184	1	-0.112897	1	1	27304	1	-0.00524051	1	1	36945	1	-0.00524051	1	1	44223	1	-0.252652	1	1	8951	1	-0.252652	1	1	10723	1	-0.107861	1	1	18260	1	-0.107861	1	1	30188
GeneID:25841	ABTB2	1	0.109554	1	1	16323	1	0.109554	1	1	30972	1	0.028833	1	1	33532	1	0.028833	1	1	23207	0.098511	0.161823	0.953642	0.1639	13062	1	0.161823	1	1	35920	1	0.353922	1	1	18184	1	0.353922	1	1	27304	1	0.220932	1	1	36945	1	0.220932	1	1	44223	1	-0.156678	1	1	8951	1	-0.156678	1	1	10723	1	-0.289665	1	1	18260	1	-0.289665	1	1	30188
GeneID:30	ACAA1	0.0448504	0.331387	0.931629	0.0658	5252	1	0.331387	1	1	30972	1	-0.018805	1	1	33532	0.18611	-0.018805	1	0.2005	12645	1	-0.484055	1	1	43403	0.0781135	-0.484055	1	0.1347	9845	1	0.24006	1	1	18184	1	0.24006	1	1	27304	0.00517219	0.36015	0.678569	0.0138	1417	1	0.36015	1	1	44223	1	-0.352724	1	1	8951	0.00373445	-0.352724	0.511609	0.007	1014	0.253967	-0.32349	1	0.2482	16780	0.234917	-0.32349	1	0.2545	18685
GeneID:10449	ACAA2	5.54e-05	0.481364	0	0	141	1	0.481364	1	1	30972	1	0.221495	1	1	33532	1	0.221495	1	1	23207	1	-0.297399	1	1	43403	0.131805	-0.297399	1	0.2103	14642	1	-0.0668756	1	1	18184	1	-0.0668756	1	1	27304	0.0625345	0.256587	0.965115	0.1138	8762	1	0.256587	1	1	44223	1	0.158782	1	1	8951	1	0.158782	1	1	10723	1	-0.0897272	1	1	18260	1	-0.0897272	1	1	30188
GeneID:31	ACACA	1	-0.16793	1	1	16323	0.443038	-0.16793	1	0.4654	23466	0.0894705	0.407167	1	0.1525	11183	1	0.407167	1	1	23207	0.156694	0.189467	1	0.247	17977	0.479022	0.189467	1	0.4842	31134	1	-0.0790755	1	1	18184	1	-0.0790755	1	1	27304	0.0103395	0.341164	0.78395	0.0268	2497	0.0896697	0.341164	0.927443	0.1539	12343	1	0.190145	1	1	8951	1	0.190145	1	1	10723	1	-0.340323	1	1	18260	0.269075	-0.340323	1	0.2836	20597
GeneID:32	ACACB	1	-0.240597	1	1	16323	1	-0.240597	1	1	30972	1	0.416691	1	1	33532	1	0.416691	1	1	23207	0.146304	0.351307	1	0.2349	17135	0.387034	0.351307	1	0.4071	25978	1	-0.0931389	1	1	18184	1	-0.0931389	1	1	27304	1	0.0368175	1	1	36945	1	0.0368175	1	1	44223	1	-0.0399123	1	1	8951	1	-0.0399123	1	1	10723	1	-0.407299	1	1	18260	0.25225	-0.407299	1	0.2688	19671
GeneID:80724	ACAD10	0.161714	-0.0574472	1	0.1629	10592	0.574325	-0.0574472	1	0.5855	30356	0.00808474	0.842097	0.61103	0.0227	2730	1	0.842097	1	1	23207	0.118984	0.230254	0.983883	0.1959	14804	0.498243	0.230254	1	0.4997	32322	1	-0.166622	1	1	18184	0.387293	-0.166622	1	0.3914	26149	0.371303	0.571186	1	0.383	27465	1	0.571186	1	1	44223	1	0.291601	1	1	8951	1	0.291601	1	1	10723	1	-0.514849	1	1	18260	1	-0.514849	1	1	30188
GeneID:84129	ACAD11	0.000285508	0.544181	0.173847	0.0007	269	1	0.544181	1	1	30972	1	-0.0314287	1	1	33532	1	-0.0314287	1	1	23207	1	-0.356255	1	1	43403	0.13786	-0.356255	1	0.2196	15173	0.178115	0.0572031	1	0.183	12595	1	0.0572031	1	1	27304	0.0512902	0.397048	0.94938	0.0971	7589	1	0.397048	1	1	44223	1	-0.234775	1	1	8951	1	-0.234775	1	1	10723	1	-0.24163	1	1	18260	0.215015	-0.24163	1	0.2395	17536
GeneID:27034	ACAD8	1	0.212346	1	1	16323	1	0.212346	1	1	30972	1	0.0663845	1	1	33532	1	0.0663845	1	1	23207	0.449622	0.476042	1	0.4735	32531	1	0.476042	1	1	35920	1	0.188408	1	1	18184	1	0.188408	1	1	27304	1	-0.0364609	1	1	36945	1	-0.0364609	1	1	44223	1	-0.170933	1	1	8951	1	-0.170933	1	1	10723	1	-0.4009	1	1	18260	0.367485	-0.4009	1	0.3684	26745
GeneID:28976	ACAD9	1	-0.353881	1	1	16323	0.526239	-0.353881	1	0.5374	27441	0.0595443	0.638224	0.93642	0.106	8426	1	0.638224	1	1	23207	0.0161352	1.05583	0.719289	0.041	4255	1	1.05583	1	1	35920	1	-0.17098	1	1	18184	1	-0.17098	1	1	27304	0.234393	-0.59993	1	0.2802	20392	0.00503312	-0.59993	0.58125	0.0152	1828	1	-0.0392597	1	1	8951	1	-0.0392597	1	1	10723	1	-0.47219	1	1	18260	0.0149471	-0.47219	0.909638	0.0344	2720
GeneID:33	ACADL	1	-0.335116	1	1	16323	0.529707	-0.335116	1	0.5405	27617	1	-0.394462	1	1	33532	0.0418013	-0.394462	0.927129	0.0719	5770	1	-0.139345	1	1	43403	0.0798212	-0.139345	1	0.137	10021	0.248333	-0.0362185	1	0.2503	17188	1	-0.0362185	1	1	27304	1	-0.228601	1	1	36945	0.583485	-0.228601	1	0.573	40936	1	-0.292438	1	1	8951	0.138018	-0.292438	1	0.1383	9203	0.145782	0.213442	1	0.1503	10210	1	0.213442	1	1	30188
GeneID:34	ACADM	1	0.0280531	1	1	16323	0.508044	0.0280531	1	0.5208	26469	0.393301	-0.294793	1	0.4048	27234	0.0120918	-0.294793	0.621036	0.0266	3180	0.391757	-0.131879	1	0.4298	30015	1	-0.131879	1	1	35920	0.177746	0.00880977	1	0.1825	12563	1	0.00880977	1	1	27304	1	-0.231875	1	1	36945	0.539132	-0.231875	1	0.5346	38380	0.0503102	-0.0179602	1	0.0542	3622	1	-0.0179602	1	1	10723	0.0951343	0.307988	1	0.1073	7386	1	0.307988	1	1	30188
GeneID:35	ACADS	0.195	-0.0774157	1	0.194	12262	0.376493	-0.0774157	1	0.4116	21006	0.395355	0.324002	1	0.406	27322	1	0.324002	1	1	23207	0.156272	0.112388	1	0.2464	17929	0.0969173	0.112388	1	0.1618	11519	0.0383818	-0.0499832	1	0.0618	4502	1	-0.0499832	1	1	27304	0.00101469	0.0868831	0.619495	0.0046	453	0.304155	0.0868831	1	0.3724	26926	1	-0.113154	1	1	8951	0.124944	-0.113154	1	0.1256	8351	1	-0.471387	1	1	18260	0.020888	-0.471387	0.909638	0.0445	3439
GeneID:36	ACADSB	1	0.19927	1	1	16323	1	0.19927	1	1	30972	1	-0.747194	1	1	33532	0.000716175	-0.747194	0.115569	0.002	1294	1	-1.47891	1	1	43403	7.7e-06	-1.47891	0	0	249	1	-0.439868	1	1	18184	0.299912	-0.439868	1	0.3113	20477	0.459961	0.291848	1	0.4594	32646	1	0.291848	1	1	44223	1	-0.313063	1	1	8951	0.107511	-0.313063	1	0.1064	7347	0.186339	0.418138	1	0.186	12522	1	0.418138	1	1	30188
GeneID:37	ACADVL	1	-0.0625387	1	1	16323	1	-0.0625387	1	1	30972	1	0.0748435	1	1	33532	0.301138	0.0748435	1	0.2974	18872	0.0157788	1.05643	0.713938	0.04	4179	0.0871277	1.05643	1	0.1484	10598	0.0370842	0.0423184	1	0.0604	4462	1	0.0423184	1	1	27304	0.141454	-0.427495	1	0.2224	16275	0.0845304	-0.427495	0.921141	0.1468	11891	1	-0.238427	1	1	8951	1	-0.238427	1	1	10723	1	-0.203814	1	1	18260	1	-0.203814	1	1	30188
GeneID:176	ACAN	1	0.181957	1	1	16323	1	0.181957	1	1	30972	1	-0.256658	1	1	33532	0.258033	-0.256658	1	0.2585	16408	1	-0.170524	1	1	43403	0.0997351	-0.170524	1	0.1656	11831	1	0.132614	1	1	18184	1	0.132614	1	1	27304	0.355963	0.127919	1	0.37	26569	1	0.127919	1	1	44223	1	-0.252274	1	1	8951	1	-0.252274	1	1	10723	1	0.044995	1	1	18260	1	0.044995	1	1	30188
GeneID:9744	ACAP1	1	-0.399578	1	1	16323	0.45027	-0.399578	1	0.4711	23790	1	0.145988	1	1	33532	1	0.145988	1	1	23207	0.27148	0.495163	1	0.3546	25039	0.297988	0.495163	1	0.3377	21766	0.174604	-0.214991	1	0.1796	12363	1	-0.214991	1	1	27304	1	-0.281506	1	1	36945	0.426003	-0.281506	1	0.4494	32373	1	-0.178979	1	1	8951	1	-0.178979	1	1	10723	1	-0.194187	1	1	18260	1	-0.194187	1	1	30188
GeneID:23527	ACAP2	1	0.0835318	1	1	16323	1	0.0835318	1	1	30972	1	-0.176116	1	1	33532	1	-0.176116	1	1	23207	0.491714	-0.352427	1	0.5065	34727	0.120375	-0.352427	1	0.1954	13627	1	-0.667502	1	1	18184	0.0418437	-0.667502	0.925759	0.0731	5738	1	-0.387179	1	1	36945	0.257435	-0.387179	1	0.3461	24994	1	0.00690458	1	1	8951	1	0.00690458	1	1	10723	1	0.0389768	1	1	18260	1	0.0389768	1	1	30188
GeneID:116983	ACAP3	1	-0.161019	1	1	16323	1	-0.161019	1	1	30972	1	-0.262908	1	1	33532	0.29938	-0.262908	1	0.296	18768	0.321852	0.47758	1	0.3842	26983	1	0.47758	1	1	35920	0.0588643	-0.554184	1	0.0803	5532	0.0462434	-0.554184	0.928728	0.0776	6218	1	-0.66933	1	1	36945	0.083953	-0.66933	0.920153	0.1463	11831	1	-0.520244	1	1	8951	0.0449021	-0.520244	0.97311	0.0496	3798	1	-0.158959	1	1	18260	1	-0.158959	1	1	30188
GeneID:38	ACAT1	1	-0.213662	1	1	16323	1	-0.213662	1	1	30972	0.0819276	0.0986244	0.996322	0.1406	10535	1	0.0986244	1	1	23207	0.0241927	0.0634356	0.797449	0.0612	5697	1	0.0634356	1	1	35920	1	0.0888252	1	1	18184	1	0.0888252	1	1	27304	1	-0.0857466	1	1	36945	1	-0.0857466	1	1	44223	0.00546995	0.418042	0.558909	0.0107	1412	1	0.418042	1	1	10723	1	0.220655	1	1	18260	1	0.220655	1	1	30188
GeneID:39	ACAT2	0.133325	0.046003	1	0.1382	9210	1	0.046003	1	1	30972	0.203052	0.077416	1	0.2512	17433	0.336111	0.077416	1	0.3311	20884	0.306594	0.148381	1	0.3757	26400	0.473232	0.148381	1	0.4776	30810	1	-0.128982	1	1	18184	1	-0.128982	1	1	27304	1	-0.119815	1	1	36945	0.374766	-0.119815	1	0.4161	29925	0.117671	0.226427	1	0.1146	7343	1	0.226427	1	1	10723	0.0314923	0.285814	0.881453	0.054	4523	1	0.285814	1	1	30188
GeneID:64746	ACBD3	1	-0.226895	1	1	16323	0.541399	-0.226895	1	0.5536	28273	0.373149	-0.0900031	1	0.3853	26035	1	-0.0900031	1	1	23207	0.529313	0.0704752	1	0.5369	36665	0.22181	0.0704752	1	0.2844	18714	0.0293752	0.15046	0.97968	0.0542	4086	1	0.15046	1	1	27304	0.190313	0.542202	1	0.2525	18356	1	0.542202	1	1	44223	1	-0.308539	1	1	8951	0.160262	-0.308539	1	0.162	10631	1	-0.389811	1	1	18260	0.206695	-0.389811	1	0.2325	17059
GeneID:79777	ACBD4	1	-0.758811	1	1	16323	0.0139528	-0.758811	0.383401	0.0367	7324	0.0868165	0.75217	1	0.1486	10967	1	0.75217	1	1	23207	0.0147814	1.48676	0.702808	0.0374	3971	1	1.48676	1	1	35920	1	-0.609261	1	1	18184	0.0663395	-0.609261	0.993318	0.11	8228	1	-1.34385	1	1	36945	0.107757	-1.34385	0.937438	0.1767	14028	0.00846759	0.371094	0.634212	0.0154	1795	1	0.371094	1	1	10723	1	-0.479061	1	1	18260	0.146968	-0.479061	1	0.1869	13643
GeneID:91452	ACBD5	1	-0.0167289	1	1	16323	1	-0.0167289	1	1	30972	0.341829	-0.0494047	1	0.3605	24266	0.0779124	-0.0494047	1	0.1138	8020	0.108051	0.073936	0.977758	0.183	13860	0.022303	0.073936	0.716378	0.0542	5594	1	-0.560902	1	1	18184	0.000870239	-0.560902	0.233017	0.003	943	1	-0.389991	1	1	36945	0.0049593	-0.389991	0.58125	0.015	1800	0.00742197	0.18875	0.610673	0.0143	1736	1	0.18875	1	1	10723	0.0136411	0.173604	0.712976	0.0246	2575	1	0.173604	1	1	30188
GeneID:84320	ACBD6	1	-0.200212	1	1	16323	1	-0.200212	1	1	30972	1	0.0120265	1	1	33532	0.254653	0.0120265	1	0.2554	16238	1	-0.091252	1	1	43403	0.511362	-0.091252	1	0.5124	33114	1	-0.0230483	1	1	18184	0.254696	-0.0230483	1	0.2712	17848	1	-0.152066	1	1	36945	1	-0.152066	1	1	44223	1	-0.160187	1	1	8951	1	-0.160187	1	1	10723	1	-0.0740624	1	1	18260	1	-0.0740624	1	1	30188
GeneID:414149	ACBD7	0.215283	0.279538	1	0.2124	13392	1	0.279538	1	1	30972	1	-0.0332078	1	1	33532	1	-0.0332078	1	1	23207	1	-0.752408	1	1	43403	7.74e-05	-0.752408	0.0244914	0.0002	613	1	-0.401091	1	1	18184	0.0252243	-0.401091	0.846849	0.0478	4183	0.0770271	0.401186	0.975323	0.1345	10191	1	0.401186	1	1	44223	1	0.0783836	1	1	8951	1	0.0783836	1	1	10723	0.211266	0.0288523	1	0.2066	14064	1	0.0288523	1	1	30188
GeneID:84680	ACCS	1	-0.275999	1	1	16323	0.166568	-0.275999	1	0.2635	16082	1	-0.416597	1	1	33532	0.186659	-0.416597	1	0.2009	12677	0.608469	0.490344	1	0.6045	41292	1	0.490344	1	1	35920	0.0612104	-0.1325	1	0.0823	5674	1	-0.1325	1	1	27304	1	-0.603728	1	1	36945	0.111136	-0.603728	0.945049	0.1818	14311	1	0.0520803	1	1	8951	1	0.0520803	1	1	10723	0.0380186	0.133136	0.906272	0.0587	4782	1	0.133136	1	1	30188
GeneID:390110	ACCSL	0.180786	-0.35557	1	0.1804	11541	0.236533	-0.35557	1	0.3102	17516	0.414538	0.13778	1	0.4229	28402	1	0.13778	1	1	23207	0.161948	0.721231	1	0.252	18489	0.25431	0.721231	1	0.3089	19870	0.226492	0.0986353	1	0.2281	15732	1	0.0986353	1	1	27304	0.0838302	-0.436164	0.975323	0.1439	10871	0.373225	-0.436164	1	0.4149	29846	1	0.00317393	1	1	8951	1	0.00317393	1	1	10723	1	-0.0157685	1	1	18260	0.245439	-0.0157685	1	0.2628	19259
GeneID:65057	ACD	1	-0.20333	1	1	16323	1	-0.20333	1	1	30972	0.114145	0.285699	1	0.1868	13659	1	0.285699	1	1	23207	0.0246174	1.21185	0.797626	0.0619	5777	1	1.21185	1	1	35920	1	-0.13537	1	1	18184	0.224418	-0.13537	1	0.2416	16155	1	-1.06152	1	1	36945	0.0289615	-1.06152	0.809358	0.0671	6150	1	0.176892	1	1	8951	0.100229	0.176892	1	0.0997	6908	1	-0.129174	1	1	18260	1	-0.129174	1	1	30188
GeneID:1636	ACE	1	-0.129425	1	1	16323	0.129568	-0.129425	1	0.2103	13771	0.474947	0.215195	1	0.4754	32130	0.157353	0.215195	1	0.1753	11303	0.408904	-0.155812	1	0.4441	30683	0.062087	-0.155812	0.974807	0.1125	8567	0.166665	0.0649889	1	0.1734	11904	1	0.0649889	1	1	27304	0.145545	0.183566	1	0.2254	16454	1	0.183566	1	1	44223	1	-0.253869	1	1	8951	0.056923	-0.253869	1	0.0601	4450	1	-0.495962	1	1	18260	0.00227663	-0.495962	0.812662	0.0069	629
GeneID:59272	ACE2	1	0.146622	1	1	16323	1	0.146622	1	1	30972	1	-0.0102981	1	1	33532	1	-0.0102981	1	1	23207	0.121653	0.201872	0.985956	0.1995	15052	1	0.201872	1	1	35920	0.21216	0.346618	1	0.2158	14780	1	0.346618	1	1	27304	1	0.111044	1	1	36945	1	0.111044	1	1	44223	1	0.0842475	1	1	8951	1	0.0842475	1	1	10723	0.265394	0.115658	1	0.2594	17580	1	0.115658	1	1	30188
GeneID:125981	ACER1	1	-0.257545	1	1	16323	0.558136	-0.257545	1	0.5693	29321	0.409372	0.0427901	1	0.4182	28114	1	0.0427901	1	1	23207	0.608866	0.195018	1	0.6047	41328	1	0.195018	1	1	35920	0.216529	0.0108754	1	0.2196	15064	0.178898	0.0108754	1	0.2029	13750	0.449929	-0.307897	1	0.4524	32058	1	-0.307897	1	1	44223	1	-0.0970751	1	1	8951	1	-0.0970751	1	1	10723	1	0.0200363	1	1	18260	0.111381	0.0200363	1	0.1587	11778
GeneID:340485	ACER2	1	0.0516839	1	1	16323	1	0.0516839	1	1	30972	0.355579	-0.150528	1	0.3726	25036	0.331897	-0.150528	1	0.3279	20668	0.0370842	-0.0283481	0.821716	0.0857	7750	0.493448	-0.0283481	1	0.4962	32034	0.0213067	0.0621813	0.971527	0.0416	3047	0.361934	0.0621813	1	0.3688	24449	1	-0.00326408	1	1	36945	0.201428	-0.00326408	1	0.3035	22300	1	0.0466538	1	1	8951	1	0.0466538	1	1	10723	1	0.0941052	1	1	18260	1	0.0941052	1	1	30188
GeneID:55331	ACER3	1	-0.0409945	1	1	16323	0.183635	-0.0409945	1	0.2783	16678	1	-0.01564	1	1	33532	1	-0.01564	1	1	23207	1	0.108498	1	1	43403	1	0.108498	1	1	35920	1	-0.120706	1	1	18184	0.273121	-0.120706	1	0.2865	18861	1	-0.180173	1	1	36945	0.183778	-0.180173	1	0.2811	20800	1	0.23966	1	1	8951	1	0.23966	1	1	10723	1	0.277798	1	1	18260	1	0.277798	1	1	30188
GeneID:43	ACHE	1	0.15108	1	1	16323	1	0.15108	1	1	30972	1	0.0509215	1	1	33532	1	0.0509215	1	1	23207	1	-0.614924	1	1	43403	0.00019067	-0.614924	0.0530842	0.0006	845	1	-0.0698577	1	1	18184	1	-0.0698577	1	1	27304	0.000571649	0.823388	0.58835	0.0028	329	1	0.823388	1	1	44223	1	-0.263589	1	1	8951	1	-0.263589	1	1	10723	1	-0.229384	1	1	18260	1	-0.229384	1	1	30188
GeneID:22985	ACIN1	1	-1.33371	1	1	16323	0.000232876	-1.33371	0.0303131	0.0011	2884	0.430639	0.734555	1	0.437	29322	1	0.734555	1	1	23207	1	0.461508	1	1	43403	1	0.461508	1	1	35920	1	-0.750649	1	1	18184	0.0806742	-0.750649	1	0.1265	9258	1	-0.19905	1	1	36945	1	-0.19905	1	1	44223	1	0.01489	1	1	8951	1	0.01489	1	1	10723	1	-0.792296	1	1	18260	0.34786	-0.792296	1	0.3523	25445
GeneID:2532	ACKR1	1	0.00913779	1	1	16323	1	0.00913779	1	1	30972	1	0.283384	1	1	33532	1	0.283384	1	1	23207	0.513762	0.0459723	1	0.5247	35908	0.113725	0.0459723	1	0.1859	13058	1	-0.147229	1	1	18184	1	-0.147229	1	1	27304	0.0601399	0.205295	0.961703	0.1107	8511	0.120295	0.205295	0.95705	0.1946	15094	1	0.150126	1	1	8951	1	0.150126	1	1	10723	1	-0.116971	1	1	18260	1	-0.116971	1	1	30188
GeneID:1238	ACKR2	0.0860794	0.357358	1	0.0991	6955	1	0.357358	1	1	30972	1	0.0181702	1	1	33532	0.332015	0.0181702	1	0.3282	20676	1	-0.268735	1	1	43403	0.150756	-0.268735	1	0.2375	16209	1	0.0125966	1	1	18184	1	0.0125966	1	1	27304	0.18611	0.390387	1	0.2501	18173	1	0.390387	1	1	44223	1	-0.280495	1	1	8951	1	-0.280495	1	1	10723	1	-0.257606	1	1	18260	0.293923	-0.257606	1	0.3043	22060
GeneID:57007	ACKR3	0.0221109	0.404559	0.856137	0.0416	3583	1	0.404559	1	1	30972	0.143644	-0.0357496	1	0.2087	14973	1	-0.0357496	1	1	23207	1	0.0300717	1	1	43403	0.532975	0.0300717	1	0.534	34506	0.132653	0.0592593	1	0.1446	9865	1	0.0592593	1	1	27304	0.123299	0.342069	1	0.1999	14766	1	0.342069	1	1	44223	1	-0.202883	1	1	8951	1	-0.202883	1	1	10723	1	-0.118588	1	1	18260	0.0133953	-0.118588	0.909638	0.0318	2541
GeneID:47	ACLY	1	-0.802931	1	1	16323	0.00739367	-0.802931	0.259698	0.0208	6178	0.257306	0.352072	1	0.2917	19987	1	0.352072	1	1	23207	0.343935	0.487329	1	0.3978	27912	1	0.487329	1	1	35920	1	-1.01117	1	1	18184	2.13e-06	-1.01117	0	0	137	1	-1.39658	1	1	36945	0.000160733	-1.39658	0.151566	0.0005	216	0.126828	0.464199	1	0.1223	7879	1	0.464199	1	1	10723	1	-0.0707327	1	1	18260	1	-0.0707327	1	1	30188
GeneID:130013	ACMSD	1	0.271915	1	1	16323	1	0.271915	1	1	30972	1	-0.0422327	1	1	33532	0.347084	-0.0422327	1	0.3412	21596	1	-0.465282	1	1	43403	0.0744606	-0.465282	1	0.1297	9538	1	-0.203342	1	1	18184	1	-0.203342	1	1	27304	0.514259	0.168017	1	0.5126	36026	0.600073	0.168017	1	0.5872	42028	1	-0.219865	1	1	8951	1	-0.219865	1	1	10723	1	-0.0157418	1	1	18260	1	-0.0157418	1	1	30188
GeneID:48	ACO1	1	0.0467047	1	1	16323	1	0.0467047	1	1	30972	1	-0.196517	1	1	33532	1	-0.196517	1	1	23207	0.57003	0.494584	1	0.5739	39036	1	0.494584	1	1	35920	0.149147	0.322751	1	0.158	10822	1	0.322751	1	1	27304	1	-0.332454	1	1	36945	0.55179	-0.332454	1	0.5448	39112	1	0.00204592	1	1	8951	1	0.00204592	1	1	10723	1	0.0982715	1	1	18260	1	0.0982715	1	1	30188
GeneID:50	ACO2	1	-0.700665	1	1	16323	0.00729943	-0.700665	0.255221	0.0204	6162	1	0.0392527	1	1	33532	0.192045	0.0392527	1	0.2043	12963	1	-0.136242	1	1	43403	0.395758	-0.136242	1	0.4128	26450	1	-0.623087	1	1	18184	0.140596	-0.623087	1	0.1722	11884	1	-0.266261	1	1	36945	0.504235	-0.266261	1	0.5076	36418	1	-0.364033	1	1	8951	0.00997234	-0.364033	0.649386	0.0177	2013	1	-0.380264	1	1	18260	0.149384	-0.380264	1	0.1883	13819
GeneID:730249	ACOD1	1	0.0110018	1	1	16323	0.429763	0.0110018	1	0.4532	22919	0.0580984	0.47338	0.932668	0.1034	8243	1	0.47338	1	1	23207	0.117136	0.32155	0.981845	0.1934	14649	1	0.32155	1	1	35920	1	0.213058	1	1	18184	0.0870279	0.213058	1	0.1308	9539	1	0.227921	1	1	36945	0.121168	0.227921	0.95705	0.1957	15182	0.00458666	-0.146165	0.534548	0.0092	1268	1	-0.146165	1	1	10723	1	-0.29819	1	1	18260	1	-0.29819	1	1	30188
GeneID:641371	ACOT1	0.118838	-0.186203	1	0.126	8466	0.49668	-0.186203	1	0.5113	25937	0.0463465	-0.222522	0.917756	0.0874	7069	1	-0.222522	1	1	23207	0.140834	0.237783	1	0.2273	16665	0.438547	0.237783	1	0.4501	28827	1	0.0665379	1	1	18184	1	0.0665379	1	1	27304	1	-0.0354957	1	1	36945	0.158292	-0.0354957	0.997276	0.2498	18526	1	-0.167247	1	1	8951	0.10707	-0.167247	1	0.106	7315	0.219816	-0.0238426	1	0.2132	14608	0.00298846	-0.0238426	0.841341	0.0091	801
GeneID:26027	ACOT11	0.128323	-0.0657723	1	0.1339	8949	0.25521	-0.0657723	1	0.3225	17887	1	0.187804	1	1	33532	1	0.187804	1	1	23207	1	-0.10852	1	1	43403	1	-0.10852	1	1	35920	1	-0.272082	1	1	18184	1	-0.272082	1	1	27304	1	-0.0903738	1	1	36945	1	-0.0903738	1	1	44223	1	0.00528766	1	1	8951	1	0.00528766	1	1	10723	1	-0.191394	1	1	18260	1	-0.191394	1	1	30188
GeneID:134526	ACOT12	1	0.41886	1	1	16323	1	0.41886	1	1	30972	1	0.0619048	1	1	33532	1	0.0619048	1	1	23207	0.214723	0.256555	1	0.3205	22977	1	0.256555	1	1	35920	0.0205678	0.481437	0.971527	0.0406	2963	1	0.481437	1	1	27304	0.496616	0.0709392	1	0.4961	34850	1	0.0709392	1	1	44223	1	-0.17184	1	1	8951	1	-0.17184	1	1	10723	1	-0.221791	1	1	18260	1	-0.221791	1	1	30188
GeneID:55856	ACOT13	1	-0.129357	1	1	16323	1	-0.129357	1	1	30972	1	0.00863623	1	1	33532	1	0.00863623	1	1	23207	0.42843	0.425909	1	0.4574	31565	0.263442	0.425909	1	0.3138	20218	1	-0.198834	1	1	18184	1	-0.198834	1	1	27304	0.348092	-0.321432	1	0.3636	26174	0.107953	-0.321432	0.937438	0.1771	14044	1	-0.0167737	1	1	8951	1	-0.0167737	1	1	10723	1	-0.0068998	1	1	18260	1	-0.0068998	1	1	30188
GeneID:10965	ACOT2	1	-0.249205	1	1	16323	0.477546	-0.249205	1	0.4937	25001	0.0179358	-0.249403	0.735496	0.0425	4322	0.339562	-0.249403	1	0.3351	21132	0.629758	0.436571	1	0.625	42800	1	0.436571	1	1	35920	1	-0.211945	1	1	18184	1	-0.211945	1	1	27304	0.314275	-0.803138	1	0.3393	24287	0.0851508	-0.803138	0.921141	0.1476	11947	1	-0.230118	1	1	8951	1	-0.230118	1	1	10723	1	-0.136346	1	1	18260	0.0247695	-0.136346	0.909638	0.05	3913
GeneID:122970	ACOT4	0.0144298	0.457932	0.798741	0.0273	2551	1	0.457932	1	1	30972	0.138018	0.140789	1	0.2036	14789	1	0.140789	1	1	23207	1	0.0704634	1	1	43403	1	0.0704634	1	1	35920	1	0.199423	1	1	18184	1	0.199423	1	1	27304	0.06228	0.256191	0.964526	0.1134	8734	1	0.256191	1	1	44223	1	-0.277374	1	1	8951	1	-0.277374	1	1	10723	1	-0.454385	1	1	18260	0.0256895	-0.454385	0.909638	0.0508	4064
GeneID:641372	ACOT6	1	-0.16932	1	1	16323	0.530889	-0.16932	1	0.5418	27677	1	0.0978394	1	1	33532	1	0.0978394	1	1	23207	0.527184	0.172563	1	0.5353	36562	0.442831	0.172563	1	0.4534	29048	1	0.0737805	1	1	18184	0.161855	0.0737805	1	0.1894	12874	1	-0.0606361	1	1	36945	1	-0.0606361	1	1	44223	1	0.11457	1	1	8951	1	0.11457	1	1	10723	1	0.110523	1	1	18260	1	0.110523	1	1	30188
GeneID:11332	ACOT7	1	-0.116062	1	1	16323	0.110109	-0.116062	1	0.1836	12697	0.0313255	0.360411	0.852507	0.0636	5585	1	0.360411	1	1	23207	0.15951	0.413618	1	0.25	18245	1	0.413618	1	1	35920	1	-0.140272	1	1	18184	0.149431	-0.140272	1	0.1797	12283	1	-0.0769334	1	1	36945	0.374541	-0.0769334	1	0.416	29913	1	-0.229725	1	1	8951	1	-0.229725	1	1	10723	1	-0.23091	1	1	18260	0.0102713	-0.23091	0.87606	0.0258	2157
GeneID:10005	ACOT8	1	-0.0155724	1	1	16323	1	-0.0155724	1	1	30972	0.356002	0.109624	1	0.3729	25071	1	0.109624	1	1	23207	1	-0.0622039	1	1	43403	1	-0.0622039	1	1	35920	1	0.0547298	1	1	18184	1	0.0547298	1	1	27304	1	0.347397	1	1	36945	1	0.347397	1	1	44223	1	-0.0802221	1	1	8951	1	-0.0802221	1	1	10723	1	-0.200765	1	1	18260	1	-0.200765	1	1	30188
GeneID:23597	ACOT9	1	0.0632126	1	1	16323	1	0.0632126	1	1	30972	1	-0.277134	1	1	33532	0.232993	-0.277134	1	0.2374	15026	1	-0.138165	1	1	43403	0.0783691	-0.138165	1	0.1349	9881	1	-0.242917	1	1	18184	1	-0.242917	1	1	27304	0.114311	-0.224533	0.984531	0.1853	13903	0.205212	-0.224533	1	0.3076	22722	0.135338	0.0264399	1	0.1308	8419	1	0.0264399	1	1	10723	0.16755	0.303574	1	0.1708	11413	1	0.303574	1	1	30188
GeneID:51	ACOX1	1	-0.605546	1	1	16323	0.0792124	-0.605546	0.954985	0.1409	11156	0.0025394	0.808954	0.434774	0.0078	1334	1	0.808954	1	1	23207	1.22e-05	1.75046	0	0	200	1	1.75046	1	1	35920	1	-0.183767	1	1	18184	0.350028	-0.183767	1	0.3576	23629	1	-1.07977	1	1	36945	0.000400399	-1.07977	0.287638	0.0014	348	0.00200287	0.472595	0.347293	0.0037	788	1	0.472595	1	1	10723	1	-0.290227	1	1	18260	0.346812	-0.290227	1	0.3515	25385
GeneID:8309	ACOX2	1	-0.0870658	1	1	16323	1	-0.0870658	1	1	30972	0.382283	0.124674	1	0.3943	26578	0.0740354	0.124674	1	0.1107	7908	0.397587	0.27424	1	0.4339	30251	1	0.27424	1	1	35920	1	0.0774564	1	1	18184	1	0.0774564	1	1	27304	1	0.0461192	1	1	36945	0.00575745	0.0461192	0.58125	0.016	2019	1	-0.055819	1	1	8951	1	-0.055819	1	1	10723	0.0717639	-0.180493	1	0.0865	6203	1	-0.180493	1	1	30188
GeneID:8310	ACOX3	1	0.27067	1	1	16323	1	0.27067	1	1	30972	0.326789	0.036464	1	0.348	23462	0.0879257	0.036464	1	0.1189	8360	0.0528774	0.0762709	0.866115	0.1054	9032	1	0.0762709	1	1	35920	1	0.259391	1	1	18184	1	0.259391	1	1	27304	1	-0.287349	1	1	36945	0.249583	-0.287349	1	0.3395	24706	1	0.0557867	1	1	8951	1	0.0557867	1	1	10723	0.113188	0.167143	1	0.1226	8378	0.193	0.167143	1	0.2204	16258
GeneID:55289	ACOXL	1	-0.401453	1	1	16323	0.129937	-0.401453	1	0.2109	13799	1	-0.407389	1	1	33532	0.00633569	-0.407389	0.452123	0.0167	2734	1	-0.20013	1	1	43403	0.0184101	-0.20013	0.657714	0.0456	5136	1	-0.199249	1	1	18184	0.288144	-0.199249	1	0.2998	19736	1	-0.0761964	1	1	36945	0.434482	-0.0761964	1	0.4551	32790	1	-0.175391	1	1	8951	1	-0.175391	1	1	10723	0.0304255	0.237703	0.869967	0.0518	4403	1	0.237703	1	1	30188
GeneID:52	ACP1	0.0266992	0.39567	0.873088	0.0491	4171	1	0.39567	1	1	30972	1	-0.10813	1	1	33532	0.320454	-0.10813	1	0.3153	19948	0.0694377	0.172731	0.913632	0.1291	10524	1	0.172731	1	1	35920	0.244877	0.301163	1	0.2466	16928	1	0.301163	1	1	27304	1	-0.121347	1	1	36945	0.505402	-0.121347	1	0.5089	36506	1	0.0849578	1	1	8951	0.0570252	0.0849578	1	0.0603	4458	0.148769	-0.0151407	1	0.1531	10390	1	-0.0151407	1	1	30188
GeneID:53	ACP2	1	-0.0880787	1	1	16323	0.483918	-0.0880787	1	0.4987	25289	0.267004	0.337777	1	0.2994	20465	1	0.337777	1	1	23207	0.290955	0.179258	1	0.3672	25760	1	0.179258	1	1	35920	1	-0.0372557	1	1	18184	1	-0.0372557	1	1	27304	1	0.0438586	1	1	36945	0.589957	0.0438586	1	0.5773	41380	1	0.127693	1	1	8951	1	0.127693	1	1	10723	1	-0.225524	1	1	18260	1	-0.225524	1	1	30188
GeneID:54	ACP5	0.0681716	-0.00398911	1	0.0857	6175	1	-0.00398911	1	1	30972	0.0253461	0.125836	0.79925	0.0538	5020	0.141025	0.125836	1	0.1619	10593	1	-0.255606	1	1	43403	1	-0.255606	1	1	35920	1	-0.10747	1	1	18184	1	-0.10747	1	1	27304	0.0301586	0.201514	0.901091	0.065	5327	0.349835	0.201514	1	0.3999	28829	1	-0.132568	1	1	8951	1	-0.132568	1	1	10723	1	-0.222729	1	1	18260	0.00501252	-0.222729	0.871933	0.0159	1305
GeneID:51205	ACP6	1	-0.544403	1	1	16323	0.0106873	-0.544403	0.334663	0.0297	6783	0.391132	-0.14415	1	0.4025	27099	1	-0.14415	1	1	23207	1	-0.4555	1	1	43403	0.151558	-0.4555	1	0.2384	16289	1	-0.0282356	1	1	18184	0.151086	-0.0282356	1	0.181	12347	0.0940285	0.454945	0.975323	0.1576	11877	1	0.454945	1	1	44223	1	0.0964532	1	1	8951	0.0266033	0.0964532	0.82814	0.0316	2829	1	-0.219145	1	1	18260	1	-0.219145	1	1	30188
GeneID:390928	ACP7	1	-0.552102	1	1	16323	0.0506481	-0.552102	0.760628	0.0993	9896	1	-0.230686	1	1	33532	0.16848	-0.230686	1	0.1847	11831	1	-0.871149	1	1	43403	0.00764186	-0.871149	0.43747	0.0194	3297	1	-0.213811	1	1	18184	0.0224606	-0.213811	0.839982	0.0437	3856	0.231283	0.407562	1	0.2784	20248	1	0.407562	1	1	44223	1	-0.474483	1	1	8951	0.00770354	-0.474483	0.584366	0.0135	1677	1	-0.186964	1	1	18260	1	-0.186964	1	1	30188
GeneID:55	ACPP	0.107021	0.22022	1	0.1157	7878	1	0.22022	1	1	30972	1	-0.489519	1	1	33532	0.000608319	-0.489519	0.107715	0.0018	1250	1	-0.317287	1	1	43403	0.0790435	-0.317287	1	0.1362	9937	1	0.163127	1	1	18184	1	0.163127	1	1	27304	0.169736	-0.255353	1	0.239	17515	0.20217	-0.255353	1	0.3044	22384	1	-0.236107	1	1	8951	0.0606498	-0.236107	1	0.0635	4644	0.0121798	0.292358	0.695671	0.0225	2355	0.247125	0.292358	1	0.2637	19380
GeneID:93650	ACPT	1	-0.331998	1	1	16323	0.078844	-0.331998	0.954068	0.1406	11148	0.278448	0.0402459	1	0.3081	21076	1	0.0402459	1	1	23207	0.181042	-0.0294458	1	0.2762	20130	0.47853	-0.0294458	1	0.4832	31098	0.155425	-0.430292	1	0.1623	11202	0.08353	-0.430292	1	0.1279	9412	1	-0.0901758	1	1	36945	0.568638	-0.0901758	1	0.5589	40064	1	-0.0285887	1	1	8951	1	-0.0285887	1	1	10723	1	-0.137909	1	1	18260	1	-0.137909	1	1	30188
GeneID:49	ACR	1	0.053951	1	1	16323	1	0.053951	1	1	30972	1	0.10528	1	1	33532	1	0.10528	1	1	23207	1	-0.65655	1	1	43403	0.00567367	-0.65655	0.391252	0.0154	2902	1	-0.0194192	1	1	18184	0.0893211	-0.0194192	1	0.1323	9634	0.00613974	0.581517	0.678569	0.0154	1661	1	0.581517	1	1	44223	1	-0.0711277	1	1	8951	1	-0.0711277	1	1	10723	1	-0.0811726	1	1	18260	1	-0.0811726	1	1	30188
GeneID:84519	ACRBP	1	0.042267	1	1	16323	1	0.042267	1	1	30972	1	0.114221	1	1	33532	1	0.114221	1	1	23207	1	-0.294796	1	1	43403	0.0138184	-0.294796	0.589182	0.0348	4357	1	-0.0212972	1	1	18184	0.0128134	-0.0212972	0.764704	0.0299	2921	0.0236951	0.604575	0.868984	0.0549	4618	1	0.604575	1	1	44223	1	-0.111354	1	1	8951	1	-0.111354	1	1	10723	1	-0.225575	1	1	18260	0.116796	-0.225575	1	0.1641	12069
GeneID:93953	ACRC	1	-0.588786	1	1	16323	0.021117	-0.588786	0.476835	0.0524	8378	1	0.20046	1	1	33532	1	0.20046	1	1	23207	0.293841	0.376124	1	0.3692	25864	1	0.376124	1	1	35920	1	0.186772	1	1	18184	1	0.186772	1	1	27304	1	0.0335014	1	1	36945	0.604834	0.0335014	1	0.5909	42384	1	0.0242586	1	1	8951	1	0.0242586	1	1	10723	1	-0.176804	1	1	18260	1	-0.176804	1	1	30188
GeneID:56	ACRV1	1	0.185801	1	1	16323	1	0.185801	1	1	30972	0.0532364	0.218316	0.922659	0.0963	7772	0.296019	0.218316	1	0.2914	18588	1	-0.120955	1	1	43403	0.379299	-0.120955	1	0.3998	25644	1	0.0657794	1	1	18184	0.276229	0.0657794	1	0.2888	19041	0.0108543	0.197911	0.78395	0.0276	2605	1	0.197911	1	1	44223	1	0.164765	1	1	8951	1	0.164765	1	1	10723	1	-0.0261608	1	1	18260	0.286445	-0.0261608	1	0.2979	21634
GeneID:23205	ACSBG1	1	-0.139423	1	1	16323	0.52761	-0.139423	1	0.5387	27513	0.450577	-0.327228	1	0.4549	30570	0.00256833	-0.327228	0.286128	0.008	2037	1	-0.175737	1	1	43403	1	-0.175737	1	1	35920	0.173401	-0.0827606	1	0.1784	12307	0.24954	-0.0827606	1	0.2667	17532	0.460061	-0.0275746	1	0.4595	32650	0.0232482	-0.0275746	0.779384	0.0553	5284	1	-0.107646	1	1	8951	1	-0.107646	1	1	10723	0.0142689	0.182065	0.736817	0.0261	2635	0.39901	0.182065	1	0.3996	28884
GeneID:81616	ACSBG2	1	-0.257865	1	1	16323	1	-0.257865	1	1	30972	0.0973996	0.202808	1	0.164	11969	0.366044	0.202808	1	0.3591	22812	0.0604789	0.458274	0.891178	0.1167	9743	0.16755	0.458274	1	0.2503	16739	1	0.124769	1	1	18184	1	0.124769	1	1	27304	1	0.245379	1	1	36945	0.183589	0.245379	1	0.2809	20788	1	-0.238635	1	1	8951	1	-0.238635	1	1	10723	1	-0.321157	1	1	18260	0.0684287	-0.321157	0.973211	0.1184	9045
GeneID:80221	ACSF2	1	-0.564024	1	1	16323	0.0193309	-0.564024	0.456174	0.0486	8134	1	-0.0703045	1	1	33532	0.30175	-0.0703045	1	0.2982	18920	0.146399	0.118668	1	0.2351	17147	0.443417	0.118668	1	0.4537	29080	1	-0.0934795	1	1	18184	0.201879	-0.0934795	1	0.2231	14966	0.369037	-0.570979	1	0.3809	27293	0.0283839	-0.570979	0.807681	0.066	6074	1	0.151675	1	1	8951	1	0.151675	1	1	10723	0.0384337	0.163794	0.906272	0.0589	4790	1	0.163794	1	1	30188
GeneID:197322	ACSF3	1	0.0126496	1	1	16323	1	0.0126496	1	1	30972	0.00811101	0.674664	0.61103	0.0227	2746	1	0.674664	1	1	23207	0.000560085	1.10509	0.215885	0.0023	787	1	1.10509	1	1	35920	1	-0.125687	1	1	18184	1	-0.125687	1	1	27304	1	-0.501177	1	1	36945	0.209853	-0.501177	1	0.3146	23134	1	0.350652	1	1	8951	1	0.350652	1	1	10723	1	-0.324012	1	1	18260	1	-0.324012	1	1	30188
GeneID:2180	ACSL1	0.143834	0.337248	1	0.1469	9720	0.189629	0.337248	1	0.2818	16769	0.456113	0.213074	1	0.4591	30930	0.357422	0.213074	1	0.351	22296	1	0.135355	1	1	43403	1	0.135355	1	1	35920	1	-0.0860069	1	1	18184	1	-0.0860069	1	1	27304	0.463687	-0.112027	1	0.4635	32850	0.4272	-0.112027	1	0.4501	32445	1	-0.0168038	1	1	8951	1	-0.0168038	1	1	10723	1	-0.121755	1	1	18260	0.0990436	-0.121755	0.998765	0.1501	11201
GeneID:2181	ACSL3	1	-1.15694	1	1	16323	0.00864791	-1.15694	0.293905	0.0247	6464	0.00795674	2.28478	0.61103	0.0223	2710	1	2.28478	1	1	23207	0.0288923	2.17757	0.810594	0.0715	6476	0.449656	2.17757	1	0.459	29470	1	-0.576886	1	1	18184	1	-0.576886	1	1	27304	0.400322	0.162599	1	0.4075	29123	0.245742	0.162599	1	0.3372	24522	0.129046	0.526279	1	0.124	8023	1	0.526279	1	1	10723	1	-2.01799	1	1	18260	0.0229104	-2.01799	0.909638	0.0476	3686
GeneID:2182	ACSL4	1	-0.781841	1	1	16323	0.000377469	-0.781841	0.0385702	0.0017	3362	1	-0.0983559	1	1	33532	1	-0.0983559	1	1	23207	1	-0.314507	1	1	43403	0.46616	-0.314507	1	0.4731	30370	1	-0.916518	1	1	18184	6.36e-05	-0.916518	0.0308183	0.0002	441	1	-0.869069	1	1	36945	0.0254707	-0.869069	0.790105	0.0601	5652	1	-0.0630858	1	1	8951	1	-0.0630858	1	1	10723	1	-0.0556935	1	1	18260	1	-0.0556935	1	1	30188
GeneID:51703	ACSL5	1	0.0939726	1	1	16323	1	0.0939726	1	1	30972	1	-0.873087	1	1	33532	3.36e-05	-0.873087	0.0117032	0.0001	551	1	-1.14357	1	1	43403	0.000105552	-1.14357	0.0471709	0.0005	677	1	-0.0533601	1	1	18184	0.198581	-0.0533601	1	0.2196	14794	1	0.0374564	1	1	36945	1	0.0374564	1	1	44223	1	-0.234801	1	1	8951	0.0947377	-0.234801	1	0.095	6597	3.35e-05	0.621637	0	0	247	1	0.621637	1	1	30188
GeneID:23305	ACSL6	1	-0.0364756	1	1	16323	1	-0.0364756	1	1	30972	0.00881581	0.436864	0.62178	0.0247	2906	1	0.436864	1	1	23207	0.0857998	0.392651	0.930094	0.1503	12043	0.334066	0.392651	1	0.3663	23439	1	-0.151104	1	1	18184	1	-0.151104	1	1	27304	0.0418013	-0.0222307	0.936993	0.084	6615	1	-0.0222307	1	1	44223	0.0411285	0.28157	1	0.0464	3157	1	0.28157	1	1	10723	1	-0.262476	1	1	18260	0.133613	-0.262476	1	0.176	12954
GeneID:116285	ACSM1	0.148058	0.233693	1	0.1506	9936	1	0.233693	1	1	30972	0.401704	0.197074	1	0.4121	27678	1	0.197074	1	1	23207	1	-0.00347318	1	1	43403	0.45085	-0.00347318	1	0.4596	29542	1	-0.120761	1	1	18184	1	-0.120761	1	1	27304	0.415146	0.445652	1	0.4202	29980	1	0.445652	1	1	44223	1	0.119442	1	1	8951	1	0.119442	1	1	10723	1	-0.235966	1	1	18260	1	-0.235966	1	1	30188
GeneID:123876	ACSM2A	1	0.181941	1	1	16323	0.209476	0.181941	1	0.2931	17023	0.400722	0.102217	1	0.4112	27626	1	0.102217	1	1	23207	0.0909942	0.135784	0.941826	0.1577	12471	0.548326	0.135784	1	0.5488	35642	1	-0.313105	1	1	18184	1	-0.313105	1	1	27304	1	-0.121327	1	1	36945	0.162136	-0.121327	0.997386	0.2539	18897	1	0.375835	1	1	8951	1	0.375835	1	1	10723	1	-0.0317253	1	1	18260	1	-0.0317253	1	1	30188
GeneID:348158	ACSM2B	4.66e-05	0.608937	0	0	133	0.485251	0.608937	1	0.5003	25365	0.456587	0.219896	1	0.4594	30954	1	0.219896	1	1	23207	1	-0.0129975	1	1	43403	1	-0.0129975	1	1	35920	0.257563	-0.0562637	1	0.2596	17824	1	-0.0562637	1	1	27304	0.0261844	0.0274514	0.869807	0.0572	4884	1	0.0274514	1	1	44223	1	0.0241338	1	1	8951	1	0.0241338	1	1	10723	1	-0.258692	1	1	18260	0.0228807	-0.258692	0.909638	0.0476	3678
GeneID:6296	ACSM3	0.0350052	0.146328	0.911441	0.0591	4812	1	0.146328	1	1	30972	0.0658386	0.151857	0.953608	0.1155	9028	1	0.151857	1	1	23207	0.127931	0.395605	1	0.2091	15498	1	0.395605	1	1	35920	1	-0.107162	1	1	18184	0.294622	-0.107162	1	0.3059	20147	1	-0.209519	1	1	36945	1	-0.209519	1	1	44223	1	0.112228	1	1	8951	1	0.112228	1	1	10723	1	-0.101462	1	1	18260	0.197132	-0.101462	1	0.2245	16494
GeneID:341392	ACSM4	0.230538	0.0553602	1	0.2278	14251	1	0.0553602	1	1	30972	0.0943735	0.356793	1	0.1606	11630	1	0.356793	1	1	23207	0.482812	-0.193041	1	0.499	34253	0.439205	-0.193041	1	0.4505	28867	1	-0.318158	1	1	18184	0.335168	-0.318158	1	0.3438	22653	0.173632	-0.0718624	1	0.2423	17667	1	-0.0718624	1	1	44223	1	0.0876266	1	1	8951	1	0.0876266	1	1	10723	1	-0.227793	1	1	18260	1	-0.227793	1	1	30188
GeneID:54988	ACSM5	0.140644	0.227946	1	0.1445	9585	1	0.227946	1	1	30972	1	-0.0343377	1	1	33532	0.290088	-0.0343377	1	0.2848	18236	1	-0.63315	1	1	43403	0.0518581	-0.63315	0.936143	0.0969	7688	1	-0.147009	1	1	18184	1	-0.147009	1	1	27304	0.0652123	0.495142	0.970597	0.1188	9065	1	0.495142	1	1	44223	1	-0.0783958	1	1	8951	1	-0.0783958	1	1	10723	1	0.0912813	1	1	18260	0.364486	0.0912813	1	0.3665	26509
GeneID:142827	ACSM6	1	-0.0592989	1	1	16323	1	-0.0592989	1	1	30972	1	-0.733025	1	1	33532	0.00564295	-0.733025	0.431826	0.0156	2686	1	-0.615922	1	1	43403	0.0460028	-0.615922	0.907721	0.0889	7264	1	0.306848	1	1	18184	1	0.306848	1	1	27304	1	0.185646	1	1	36945	1	0.185646	1	1	44223	1	-0.322994	1	1	8951	0.12112	-0.322994	1	0.1214	8132	0.199395	0.483913	1	0.1967	13299	1	0.483913	1	1	30188
GeneID:84532	ACSS1	0.000345057	0.448738	0.173847	0.0009	305	1	0.448738	1	1	30972	1	-0.172608	1	1	33532	0.0729759	-0.172608	1	0.1101	7860	1	-0.340718	1	1	43403	0.0993531	-0.340718	1	0.1653	11807	0.226756	0.0806565	1	0.2286	15748	1	0.0806565	1	1	27304	0.111686	0.206774	0.984531	0.1816	13611	0.404462	0.206774	1	0.4377	31341	1	-0.348325	1	1	8951	0.0937456	-0.348325	1	0.0942	6531	0.201022	-0.173127	1	0.1983	13414	1	-0.173127	1	1	30188
GeneID:55902	ACSS2	0.185377	0.319794	1	0.185	11797	1	0.319794	1	1	30972	1	-0.00838709	1	1	33532	0.206066	-0.00838709	1	0.2152	13640	1	-0.257497	1	1	43403	0.198219	-0.257497	1	0.2685	17828	0.224286	-0.0791092	1	0.2255	15576	1	-0.0791092	1	1	27304	0.467227	0.224453	1	0.4665	33062	1	0.224453	1	1	44223	1	0.0456992	1	1	8951	1	0.0456992	1	1	10723	1	0.0851858	1	1	18260	1	0.0851858	1	1	30188
GeneID:79611	ACSS3	0.25298	0.296633	1	0.2492	15519	1	0.296633	1	1	30972	0.0466558	0.478167	0.917756	0.0875	7101	1	0.478167	1	1	23207	1	0.129421	1	1	43403	1	0.129421	1	1	35920	1	-0.112584	1	1	18184	1	-0.112584	1	1	27304	0.383362	0.40274	1	0.3942	28144	1	0.40274	1	1	44223	1	0.0333917	1	1	8951	1	0.0333917	1	1	10723	1	-0.386402	1	1	18260	0.0353473	-0.386402	0.936236	0.0665	5282
GeneID:58	ACTA1	1	-0.635905	1	1	16323	0.0193641	-0.635905	0.457828	0.0489	8142	0.0934547	0.565281	1	0.159	11534	1	0.565281	1	1	23207	1	-0.31234	1	1	43403	0.0943078	-0.31234	1	0.1584	11271	1	0.181226	1	1	18184	0.0648229	0.181226	0.990069	0.1077	8084	0.188853	0.64669	1	0.2516	18304	1	0.64669	1	1	44223	1	-0.346415	1	1	8951	1	-0.346415	1	1	10723	1	-0.729188	1	1	18260	0.0240456	-0.729188	0.909638	0.049	3818
GeneID:59	ACTA2	1	-0.00282792	1	1	16323	1	-0.00282792	1	1	30972	1	-0.750025	1	1	33532	0.00043287	-0.750025	0.094022	0.0015	1147	1	-0.897979	1	1	43403	0.00294175	-0.897979	0.276035	0.0083	2232	1	-0.0924459	1	1	18184	1	-0.0924459	1	1	27304	0.0191475	0.0555085	0.85123	0.0468	4076	1	0.0555085	1	1	44223	1	-0.198277	1	1	8951	1	-0.198277	1	1	10723	0.0177314	0.467059	0.80457	0.0325	2994	1	0.467059	1	1	30188
GeneID:60	ACTB	1	-0.668913	1	1	16323	0.0204104	-0.668913	0.473684	0.0516	8286	1	-0.17316	1	1	33532	0.363116	-0.17316	1	0.3566	22636	0.624865	0.0208592	1	0.62	42460	1	0.0208592	1	1	35920	1	-0.33022	1	1	18184	1	-0.33022	1	1	27304	1	-0.682969	1	1	36945	0.397075	-0.682969	1	0.433	30994	1	-0.686768	1	1	8951	0.0922063	-0.686768	1	0.093	6439	1	-0.260852	1	1	18260	1	-0.260852	1	1	30188
GeneID:345651	ACTBL2	1	-0.181086	1	1	16323	1	-0.181086	1	1	30972	0.366271	0.206894	1	0.3801	25656	1	0.206894	1	1	23207	0.0168707	0.776014	0.734347	0.043	4355	1	0.776014	1	1	35920	1	0.103189	1	1	18184	1	0.103189	1	1	27304	0.497127	-0.156451	1	0.4964	34886	0.0136268	-0.156451	0.70315	0.0341	3564	1	-0.00306313	1	1	8951	1	-0.00306313	1	1	10723	1	-0.249645	1	1	18260	0.254567	-0.249645	1	0.2714	19798
GeneID:70	ACTC1	1	-0.0904561	1	1	16323	0.109815	-0.0904561	1	0.183	12681	0.140071	1.12596	1	0.2061	14849	1	1.12596	1	1	23207	0.152833	0.490098	1	0.2427	17661	1	0.490098	1	1	35920	1	0.417612	1	1	18184	0.174465	0.417612	1	0.1999	13523	1	-0.390206	1	1	36945	1	-0.390206	1	1	44223	1	0.222983	1	1	8951	1	0.222983	1	1	10723	1	-0.816675	1	1	18260	0.0390735	-0.816675	0.948098	0.0732	5717
GeneID:71	ACTG1	1	-0.641559	1	1	16323	0.0192027	-0.641559	0.449121	0.0478	8126	1	-0.177248	1	1	33532	1	-0.177248	1	1	23207	0.195026	0.781496	1	0.295	21331	1	0.781496	1	1	35920	1	-0.532716	1	1	18184	0.301628	-0.532716	1	0.3134	20588	1	-1.20391	1	1	36945	0.00296043	-1.20391	0.58125	0.011	1357	1	0.0130259	1	1	8951	1	0.0130259	1	1	10723	1	0.218772	1	1	18260	1	0.218772	1	1	30188
GeneID:72	ACTG2	1	-0.192917	1	1	16323	1	-0.192917	1	1	30972	1	-0.276744	1	1	33532	0.243014	-0.276744	1	0.2452	15634	1	-0.608256	1	1	43403	0.106604	-0.608256	1	0.1747	12455	1	0.0344372	1	1	18184	1	0.0344372	1	1	27304	0.119837	0.220503	0.994332	0.1941	14438	0.420806	0.220503	1	0.4471	32120	1	-0.366387	1	1	8951	0.115871	-0.366387	1	0.1158	7833	1	0.0413669	1	1	18260	1	0.0413669	1	1	30188
GeneID:170487	ACTL10	0.12112	0.227684	1	0.1281	8558	0.427059	0.227684	1	0.4514	22815	1	-0.0251374	1	1	33532	1	-0.0251374	1	1	23207	1	-0.193123	1	1	43403	0.30277	-0.193123	1	0.3409	21989	0.0471196	0.086208	1	0.0694	4922	1	0.086208	1	1	27304	0.00704972	0.616575	0.714985	0.0187	1893	0.491907	0.616575	1	0.4981	35763	1	-0.403647	1	1	8951	0.0980057	-0.403647	1	0.0979	6776	1	-0.383675	1	1	18260	0.214258	-0.383675	1	0.239	17492
GeneID:86	ACTL6A	1	-1.31087	1	1	16323	0.00187861	-1.31087	0.104637	0.0067	4985	0.0499584	0.732495	0.922659	0.0925	7457	1	0.732495	1	1	23207	0.0974662	1.40446	0.957539	0.1668	12978	1	1.40446	1	1	35920	1	-0.755973	1	1	18184	0.0205247	-0.755973	0.839982	0.0416	3661	1	-0.74146	1	1	36945	0.107448	-0.74146	0.936267	0.1758	13992	0.115822	0.60971	1	0.1137	7235	1	0.60971	1	1	10723	0.258033	-0.30849	1	0.2524	17060	0.212071	-0.30849	1	0.2372	17368
GeneID:51412	ACTL6B	0.235704	0.237244	1	0.2324	14523	1	0.237244	1	1	30972	1	-0.0947693	1	1	33532	0.152078	-0.0947693	1	0.1712	11031	1	-0.624129	1	1	43403	0.000931201	-0.624129	0.141116	0.0029	1512	1	0.00593635	1	1	18184	0.234393	0.00593635	1	0.2515	16705	0.00671196	0.506957	0.705795	0.0171	1801	1	0.506957	1	1	44223	1	-0.166082	1	1	8951	1	-0.166082	1	1	10723	1	-0.0549755	1	1	18260	1	-0.0549755	1	1	30188
GeneID:10881	ACTL7A	1	-0.261528	1	1	16323	1	-0.261528	1	1	30972	1	-0.167306	1	1	33532	1	-0.167306	1	1	23207	1	-0.445307	1	1	43403	0.53382	-0.445307	1	0.5348	34570	1	0.124952	1	1	18184	0.156836	0.124952	1	0.1857	12630	0.436152	0.252023	1	0.4405	31182	0.422401	0.252023	1	0.4479	32199	1	-0.0937075	1	1	8951	0.0527748	-0.0937075	1	0.0568	4239	1	0.121134	1	1	18260	0.340267	0.121134	1	0.3452	25017
GeneID:10880	ACTL7B	1	-0.205462	1	1	16323	1	-0.205462	1	1	30972	1	0.0998229	1	1	33532	1	0.0998229	1	1	23207	0.494794	0.172851	1	0.5083	34905	0.286196	0.172851	1	0.33	21190	1	0.253399	1	1	18184	1	0.253399	1	1	27304	0.0609623	0.277394	0.961703	0.1117	8619	0.348054	0.277394	1	0.3989	28754	1	-0.304381	1	1	8951	0.0103772	-0.304381	0.649684	0.0181	2049	1	-0.341972	1	1	18260	1	-0.341972	1	1	30188
GeneID:81569	ACTL8	1	-0.114945	1	1	16323	1	-0.114945	1	1	30972	1	-0.238932	1	1	33532	1	-0.238932	1	1	23207	1	-0.0289351	1	1	43403	0.338387	-0.0289351	1	0.3698	23639	1	-0.361033	1	1	18184	1	-0.361033	1	1	27304	0.29565	-0.64162	1	0.3261	23397	0.352307	-0.64162	1	0.4016	28952	1	-0.123089	1	1	8951	1	-0.123089	1	1	10723	1	0.115843	1	1	18260	1	0.115843	1	1	30188
GeneID:284382	ACTL9	1	-0.168441	1	1	16323	0.813509	-0.168441	1	0.8186	30956	0.2562	0.208205	1	0.3776	19940	1	0.208205	1	1	23207	0.446622	0.127418	1	0.5942	32391	0.519919	0.127418	1	0.6193	33682	1	0.0290992	1	1	18184	0.41398	0.0290992	1	0.456	27113	0.122181	-0.00826307	1	0.2507	14666	1	-0.00826307	1	1	44223	1	-0.085579	1	1	8951	1	-0.085579	1	1	10723	1	-0.376753	1	1	18260	0.0438807	-0.376753	0.960194	0.1051	6262
GeneID:87	ACTN1	1	-0.0884101	1	1	16323	1	-0.0884101	1	1	30972	0.216796	0.23364	1	0.2618	18028	1	0.23364	1	1	23207	0.528432	0.164527	1	0.5364	36629	1	0.164527	1	1	35920	1	0.295758	1	1	18184	1	0.295758	1	1	27304	0.107757	0.290523	0.984531	0.1763	13263	1	0.290523	1	1	44223	1	0.0533718	1	1	8951	1	0.0533718	1	1	10723	1	-0.171084	1	1	18260	0.194092	-0.171084	1	0.2218	16330
GeneID:88	ACTN2	1	-0.207793	1	1	16323	0.362316	-0.207793	1	0.4023	20541	1	-0.00259067	1	1	33532	1	-0.00259067	1	1	23207	1	0.0485603	1	1	43403	1	0.0485603	1	1	35920	1	0.120163	1	1	18184	1	0.120163	1	1	27304	1	0.039793	1	1	36945	1	0.039793	1	1	44223	1	-0.0756498	1	1	8951	1	-0.0756498	1	1	10723	1	-0.183473	1	1	18260	1	-0.183473	1	1	30188
GeneID:89	ACTN3	1	0.031072	1	1	16323	0.578505	0.031072	1	0.5894	30616	0.0705438	0.641161	0.967304	0.1241	9517	0.346346	0.641161	1	0.3403	21540	0.121185	0.089083	0.985956	0.1988	15016	0.484601	0.089083	1	0.4882	31466	1	-0.00392776	1	1	18184	1	-0.00392776	1	1	27304	0.483918	0.158474	1	0.4843	34098	1	0.158474	1	1	44223	1	0.199247	1	1	8951	1	0.199247	1	1	10723	1	-0.356993	1	1	18260	0.38818	-0.356993	1	0.3891	28136
GeneID:81	ACTN4	1	-0.0139655	1	1	16323	1	-0.0139655	1	1	30972	1	0.285446	1	1	33532	0.364524	0.285446	1	0.3577	22720	0.190242	0.524904	1	0.2881	20923	1	0.524904	1	1	35920	1	0.216447	1	1	18184	1	0.216447	1	1	27304	1	-0.131076	1	1	36945	1	-0.131076	1	1	44223	1	-0.390209	1	1	8951	1	-0.390209	1	1	10723	1	-0.675654	1	1	18260	0.0653261	-0.675654	0.963283	0.1131	8713
GeneID:55860	ACTR10	1	-2.13509	1	1	16323	0.00226507	-2.13509	0.112113	0.0073	5068	0.385886	1.22343	1	0.3975	26781	1	1.22343	1	1	23207	1	0.263346	1	1	43403	1	0.263346	1	1	35920	1	-0.310797	1	1	18184	0.360637	-0.310797	1	0.3665	24353	1	-0.289453	1	1	36945	1	-0.289453	1	1	44223	1	0.320051	1	1	8951	1	0.320051	1	1	10723	0.0803732	-1.20702	1	0.0936	6610	1	-1.20702	1	1	30188
GeneID:10121	ACTR1A	0.262507	-0.935035	1	0.2592	16099	0.0212927	-0.935035	0.482492	0.0531	8394	1	-0.688469	1	1	33532	0.0413873	-0.688469	0.927129	0.0716	5734	1	-1.35696	1	1	43403	1	-1.35696	1	1	35920	1	-1.8997	1	1	18184	0.18097	-1.8997	1	0.2048	13854	1	-1.35362	1	1	36945	0.056207	-1.35362	0.874574	0.1088	9256	1	-0.794423	1	1	8951	0.0454181	-0.794423	0.97311	0.0499	3830	0.231503	-0.082389	1	0.226	15296	1	-0.082389	1	1	30188
GeneID:10120	ACTR1B	1	-0.0318368	1	1	16323	1	-0.0318368	1	1	30972	0.278615	0.312582	1	0.3082	21084	1	0.312582	1	1	23207	1	-0.0463338	1	1	43403	1	-0.0463338	1	1	35920	1	0.104462	1	1	18184	1	0.104462	1	1	27304	0.299257	0.356767	1	0.3285	23589	0.446646	0.356767	1	0.4631	33417	1	-0.110074	1	1	8951	1	-0.110074	1	1	10723	1	-0.327186	1	1	18260	0.390137	-0.327186	1	0.391	28280
GeneID:10097	ACTR2	1	-1.37689	1	1	16323	0.000787431	-1.37689	0.0516199	0.0028	4168	1	-1.56928	1	1	33532	0.00248127	-1.56928	0.286128	0.0078	2001	1	-0.298253	1	1	43403	1	-0.298253	1	1	35920	1	-0.581477	1	1	18184	0.17576	-0.581477	1	0.2013	13594	1	-2.16902	1	1	36945	0.0254517	-2.16902	0.790105	0.0601	5648	1	-0.984616	1	1	8951	0.0729759	-0.984616	1	0.0742	5339	0.270552	0.438675	1	0.2644	17948	1	0.438675	1	1	30188
GeneID:10096	ACTR3	1	-0.664151	1	1	16323	0.0202308	-0.664151	0.472189	0.0512	8270	1	-1.11356	1	1	33532	0.000226615	-1.11356	0.0571151	0.0008	963	1	-0.465332	1	1	43403	0.0705508	-0.465332	0.997889	0.1243	9232	1	-0.70349	1	1	18184	0.0728481	-0.70349	0.998694	0.1202	8916	1	-1.23028	1	1	36945	0.0181853	-1.23028	0.743854	0.0444	4431	1	-0.548722	1	1	8951	0.131548	-0.548722	1	0.1319	8783	0.00298656	0.528055	0.348207	0.0058	1248	1	0.528055	1	1	30188
GeneID:57180	ACTR3B	1	-0.220008	1	1	16323	1	-0.220008	1	1	30972	1	-0.305951	1	1	33532	0.27392	-0.305951	1	0.2717	17224	1	0.0267402	1	1	43403	0.0904163	0.0267402	1	0.152	10901	1	-0.202409	1	1	18184	1	-0.202409	1	1	27304	0.426954	-0.253228	1	0.4322	30654	0.461037	-0.253228	1	0.4743	34174	1	-0.251107	1	1	8951	1	-0.251107	1	1	10723	1	0.122022	1	1	18260	1	0.122022	1	1	30188
GeneID:653857	ACTR3C	1	0.241104	1	1	16323	1	0.241104	1	1	30972	1	-0.198997	1	1	33532	0.342532	-0.198997	1	0.3369	21292	1	-0.497086	1	1	43403	0.136976	-0.497086	1	0.2188	15097	1	0.0101341	1	1	18184	1	0.0101341	1	1	27304	0.0729671	0.414562	0.975323	0.1293	9775	1	0.414562	1	1	44223	1	-0.303884	1	1	8951	1	-0.303884	1	1	10723	1	-0.120921	1	1	18260	1	-0.120921	1	1	30188
GeneID:79913	ACTR5	1	0.020194	1	1	16323	1	0.020194	1	1	30972	3.7e-05	0.845529	0.123273	0.0004	205	1	0.845529	1	1	23207	2.16e-07	1.76518	0	0	96	1	1.76518	1	1	35920	9.84e-05	0.698682	0.0684852	0.0002	204	1	0.698682	1	1	27304	1	-0.347796	1	1	36945	0.147823	-0.347796	0.98582	0.2333	17588	3.99e-05	0.600051	0.0264157	0.0001	256	1	0.600051	1	1	10723	1	-0.267577	1	1	18260	1	-0.267577	1	1	30188
GeneID:64431	ACTR6	0.0483041	-0.034464	0.946629	0.0683	5364	0.333278	-0.034464	1	0.3808	19752	0.0398337	0.464626	0.888077	0.0765	6427	1	0.464626	1	1	23207	0.214168	1.43172	1	0.3198	22933	0.169132	1.43172	1	0.2512	16807	1	-1.19089	1	1	18184	2.08e-06	-1.19089	0	0	133	1	-2.7301	1	1	36945	0.00178093	-2.7301	0.520279	0.0073	1037	0.000217877	0.506581	0.115569	0.0007	444	1	0.506581	1	1	10723	0.115188	-0.0942812	1	0.1245	8486	1	-0.0942812	1	1	30188
GeneID:93973	ACTR8	1	-0.590312	1	1	16323	0.116552	-0.590312	1	0.1914	13076	0.00117484	1.04277	0.360613	0.0043	881	1	1.04277	1	1	23207	0.00228315	2.29957	0.337051	0.0072	1581	1	2.29957	1	1	35920	0.00752968	0.261019	0.821166	0.0139	1253	0.34339	0.261019	1	0.3514	23213	1	-0.801674	1	1	36945	0.206715	-0.801674	1	0.3104	22846	0.000534145	0.700374	0.166836	0.0012	516	1	0.700374	1	1	10723	1	-0.446449	1	1	18260	0.267511	-0.446449	1	0.2822	20521
GeneID:139741	ACTRT1	1	-0.21749	1	1	16323	1	-0.21749	1	1	30972	1	-0.154982	1	1	33532	1	-0.154982	1	1	23207	0.609288	0.22159	1	0.6052	41356	0.438824	0.22159	1	0.4504	28851	1	0.276818	1	1	18184	0.351612	0.276818	1	0.359	23749	1	-0.167667	1	1	36945	1	-0.167667	1	1	44223	1	-0.0635383	1	1	8951	1	-0.0635383	1	1	10723	1	0.0689104	1	1	18260	1	0.0689104	1	1	30188
GeneID:140625	ACTRT2	1	-0.0308786	1	1	16323	0.573029	-0.0308786	1	0.5843	30272	1	-0.156823	1	1	33532	0.260422	-0.156823	1	0.2609	16536	1	-0.660831	1	1	43403	0.0329363	-0.660831	0.81629	0.0705	6409	0.146873	0.0156228	1	0.1564	10671	1	0.0156228	1	1	27304	0.0219596	0.333226	0.868984	0.052	4426	1	0.333226	1	1	44223	1	-0.473772	1	1	8951	0.00029094	-0.473772	0.160791	0.0008	360	1	-0.100846	1	1	18260	0.310321	-0.100846	1	0.3181	23069
GeneID:84517	ACTRT3	1	0.204647	1	1	16323	1	0.204647	1	1	30972	1	0.0802614	1	1	33532	1	0.0802614	1	1	23207	1	-0.349326	1	1	43403	0.493705	-0.349326	1	0.4964	32050	1	-0.286778	1	1	18184	1	-0.286778	1	1	27304	1	0.131501	1	1	36945	1	0.131501	1	1	44223	1	-0.266456	1	1	8951	0.0778621	-0.266456	1	0.0781	5599	1	-0.23618	1	1	18260	0.337878	-0.23618	1	0.3429	24877
GeneID:90	ACVR1	0.0103834	0.342149	0.758605	0.0206	2007	1	0.342149	1	1	30972	1	-0.0914224	1	1	33532	0.316125	-0.0914224	1	0.3118	19712	0.0388487	0.26742	0.825458	0.0879	7904	1	0.26742	1	1	35920	0.000372423	0.448067	0.132079	0.0006	324	1	0.448067	1	1	27304	1	0.0677626	1	1	36945	0.572125	0.0677626	1	0.5626	40292	1	-0.166654	1	1	8951	1	-0.166654	1	1	10723	0.148627	-0.118371	1	0.1528	10378	1	-0.118371	1	1	30188
GeneID:91	ACVR1B	1	-0.210073	1	1	16323	0.57803	-0.210073	1	0.5888	30568	0.430954	0.31666	1	0.4371	29334	1	0.31666	1	1	23207	0.0744387	0.366453	0.921508	0.1362	11010	1	0.366453	1	1	35920	1	0.272138	1	1	18184	1	0.272138	1	1	27304	1	0.269582	1	1	36945	0.565616	0.269582	1	0.5566	39888	1	-0.0342979	1	1	8951	1	-0.0342979	1	1	10723	1	-0.38452	1	1	18260	1	-0.38452	1	1	30188
GeneID:130399	ACVR1C	0.133133	0.346382	1	0.138	9202	1	0.346382	1	1	30972	1	0.0264654	1	1	33532	1	0.0264654	1	1	23207	1	0.0360681	1	1	43403	0.472471	0.0360681	1	0.4769	30754	1	0.187874	1	1	18184	1	0.187874	1	1	27304	0.2476	0.224906	1	0.2903	20982	1	0.224906	1	1	44223	1	-0.116957	1	1	8951	1	-0.116957	1	1	10723	1	-0.0515874	1	1	18260	1	-0.0515874	1	1	30188
GeneID:92	ACVR2A	0.148343	0.241407	1	0.1511	9959	1	0.241407	1	1	30972	1	-0.0820798	1	1	33532	1	-0.0820798	1	1	23207	0.108346	0.2205	0.977758	0.1838	13892	1	0.2205	1	1	35920	0.132605	0.0789952	1	0.1446	9861	1	0.0789952	1	1	27304	0.293553	-0.0837648	1	0.325	23298	0.332765	-0.0837648	1	0.3887	28081	1	-0.0553555	1	1	8951	1	-0.0553555	1	1	10723	1	-0.0300608	1	1	18260	1	-0.0300608	1	1	30188
GeneID:93	ACVR2B	0.0179983	0.449655	0.834999	0.0345	3047	1	0.449655	1	1	30972	1	-0.0604199	1	1	33532	1	-0.0604199	1	1	23207	1	-0.410191	1	1	43403	0.0701626	-0.410191	0.997889	0.1238	9184	1	-0.0664374	1	1	18184	1	-0.0664374	1	1	27304	0.0644322	0.359326	0.970597	0.1175	8958	1	0.359326	1	1	44223	1	-0.112081	1	1	8951	1	-0.112081	1	1	10723	1	-0.084165	1	1	18260	1	-0.084165	1	1	30188
GeneID:94	ACVRL1	1	-0.0699039	1	1	16323	0.180694	-0.0699039	1	0.2766	16622	0.00978194	0.523414	0.62178	0.0263	3142	1	0.523414	1	1	23207	0.0198318	0.0405352	0.772351	0.051	4903	1	0.0405352	1	1	35920	1	-0.248094	1	1	18184	0.269244	-0.248094	1	0.2832	18649	0.514725	-0.0542952	1	0.513	36058	0.20206	-0.0542952	1	0.3042	22364	1	0.0878363	1	1	8951	1	0.0878363	1	1	10723	1	-0.435578	1	1	18260	0.0021353	-0.435578	0.812662	0.0068	601
GeneID:95	ACY1	1	0.309185	1	1	16323	1	0.309185	1	1	30972	1	-0.123489	1	1	33532	1	-0.123489	1	1	23207	0.211823	0.150596	1	0.3175	22757	0.409624	0.150596	1	0.4243	27194	1	0.165117	1	1	18184	1	0.165117	1	1	27304	1	0.143145	1	1	36945	0.170061	0.143145	0.998704	0.266	19645	1	-0.161994	1	1	8951	1	-0.161994	1	1	10723	1	-0.0357719	1	1	18260	1	-0.0357719	1	1	30188
GeneID:91703	ACY3	1	0.0511828	1	1	16323	1	0.0511828	1	1	30972	0.474189	-0.22611	1	0.4751	32090	1	-0.22611	1	1	23207	0.485965	-0.487386	1	0.5013	34416	0.0829337	-0.487386	1	0.1416	10248	1	-0.155035	1	1	18184	1	-0.155035	1	1	27304	0.0742808	0.17939	0.975323	0.1303	9927	0.172845	0.17939	0.998704	0.2688	19885	1	-0.0149232	1	1	8951	1	-0.0149232	1	1	10723	1	0.211186	1	1	18260	0.0583027	0.211186	0.954162	0.1015	7956
GeneID:97	ACYP1	1	-0.00766712	1	1	16323	1	-0.00766712	1	1	30972	1	0.375235	1	1	33532	1	0.375235	1	1	23207	0.0253913	0.7262	0.810594	0.0645	5897	1	0.7262	1	1	35920	1	-0.0417377	1	1	18184	1	-0.0417377	1	1	27304	1	-0.649983	1	1	36945	0.165149	-0.649983	0.998704	0.2587	19169	1	0.329098	1	1	8951	1	0.329098	1	1	10723	1	-0.0196596	1	1	18260	1	-0.0196596	1	1	30188
GeneID:98	ACYP2	0.227813	0.218164	1	0.225	14111	1	0.218164	1	1	30972	1	-0.227242	1	1	33532	0.0296886	-0.227242	0.85618	0.0541	4648	1	-0.352498	1	1	43403	0.331304	-0.352498	1	0.3633	23281	0.0103144	0.156694	0.939225	0.0202	1607	1	0.156694	1	1	27304	0.366195	0.154292	1	0.3784	27131	1	0.154292	1	1	44223	1	-0.182987	1	1	8951	1	-0.182987	1	1	10723	0.116455	0.0340968	1	0.1253	8561	1	0.0340968	1	1	30188
GeneID:100	ADA	1	0.194191	1	1	16323	1	0.194191	1	1	30972	1	-0.117793	1	1	33532	1	-0.117793	1	1	23207	1	-0.0721253	1	1	43403	0.0538003	-0.0721253	0.953027	0.1003	7812	1	-0.241821	1	1	18184	0.384179	-0.241821	1	0.3889	25941	0.131644	-0.227827	1	0.2122	15669	0.532975	-0.227827	1	0.5304	37972	1	0.0981275	1	1	8951	1	0.0981275	1	1	10723	0.254996	0.289267	1	0.2494	16844	1	0.289267	1	1	30188
GeneID:132612	ADAD1	0.0701967	0.352106	1	0.0863	6287	1	0.352106	1	1	30972	0.17034	0.00761821	1	0.2285	16007	1	0.00761821	1	1	23207	0.124171	0.352312	0.99488	0.2037	15251	0.172706	0.352312	1	0.2526	16914	0.00378484	0.347012	0.751197	0.0078	754	1	0.347012	1	1	27304	0.0630797	0.360932	0.967015	0.1148	8818	1	0.360932	1	1	44223	1	-0.0046762	1	1	8951	1	-0.0046762	1	1	10723	1	-0.10579	1	1	18260	0.254096	-0.10579	1	0.2704	19766
GeneID:161931	ADAD2	1	0.245591	1	1	16323	1	0.245591	1	1	30972	0.105711	0.456948	1	0.1759	12780	1	0.456948	1	1	23207	1	0.341324	1	1	43403	1	0.341324	1	1	35920	1	-0.0236806	1	1	18184	1	-0.0236806	1	1	27304	1	0.0621329	1	1	36945	1	0.0621329	1	1	44223	1	0.33639	1	1	8951	1	0.33639	1	1	10723	1	-0.198156	1	1	18260	1	-0.198156	1	1	30188
GeneID:161823	ADAL	1	-0.119335	1	1	16323	1	-0.119335	1	1	30972	1	0.00907706	1	1	33532	1	0.00907706	1	1	23207	0.397989	0.0876614	1	0.4346	30275	1	0.0876614	1	1	35920	0.18675	0.0240925	1	0.1912	13139	1	0.0240925	1	1	27304	1	0.0387134	1	1	36945	0.512765	0.0387134	1	0.5146	36925	1	0.0285089	1	1	8951	1	0.0285089	1	1	10723	1	-0.0448032	1	1	18260	1	-0.0448032	1	1	30188
GeneID:102	ADAM10	1	-0.0738013	1	1	16323	0.283745	-0.0738013	1	0.3436	18545	1	-0.296819	1	1	33532	0.210998	-0.296819	1	0.2191	13855	0.439724	0.0517002	1	0.4655	32031	0.529647	0.0517002	1	0.5307	34274	1	-0.129955	1	1	18184	0.335364	-0.129955	1	0.3439	22669	1	-0.419055	1	1	36945	0.0261874	-0.419055	0.790105	0.0612	5748	1	0.107048	1	1	8951	1	0.107048	1	1	10723	0.0133424	0.387816	0.703718	0.0239	2527	1	0.387816	1	1	30188
GeneID:4185	ADAM11	1	-0.851673	1	1	16323	0.00509507	-0.851673	0.205606	0.0152	5710	0.0683127	0.627232	0.961532	0.1196	9286	1	0.627232	1	1	23207	0.388032	0.198612	1	0.4268	29855	1	0.198612	1	1	35920	1	-0.304055	1	1	18184	1	-0.304055	1	1	27304	1	0.0401499	1	1	36945	1	0.0401499	1	1	44223	1	0.168057	1	1	8951	1	0.168057	1	1	10723	1	-0.333352	1	1	18260	0.332055	-0.333352	1	0.3368	24509
GeneID:8038	ADAM12	1	0.386357	1	1	16323	1	0.386357	1	1	30972	1	-0.647473	1	1	33532	0.0204386	-0.647473	0.743078	0.0389	3883	1	-1.2337	1	1	43403	0.000397309	-1.2337	0.108771	0.0017	1096	1	-0.0830763	1	1	18184	1	-0.0830763	1	1	27304	0.22296	0.216645	1	0.2733	19866	1	0.216645	1	1	44223	1	-0.184053	1	1	8951	1	-0.184053	1	1	10723	0.0154035	0.46342	0.769785	0.0286	2767	1	0.46342	1	1	30188
GeneID:8751	ADAM15	1	-1.13995	1	1	16323	0.000254753	-1.13995	0.0344388	0.0013	2992	1	0.128539	1	1	33532	1	0.128539	1	1	23207	1	0.412203	1	1	43403	1	0.412203	1	1	35920	1	-0.411142	1	1	18184	0.073235	-0.411142	0.998694	0.1207	8952	1	-0.736077	1	1	36945	0.0363969	-0.736077	0.840407	0.0823	7263	0.0925044	0.155992	1	0.0891	5796	1	0.155992	1	1	10723	0.138448	0.0265053	1	0.1435	9787	1	0.0265053	1	1	30188
GeneID:6868	ADAM17	0.0484586	0.178643	0.946629	0.0684	5372	1	0.178643	1	1	30972	1	-0.137446	1	1	33532	1	-0.137446	1	1	23207	1	-0.428163	1	1	43403	0.110499	-0.428163	1	0.1808	12819	1	-0.0093552	1	1	18184	1	-0.0093552	1	1	27304	0.261742	0.21603	1	0.301	21634	1	0.21603	1	1	44223	1	-0.235233	1	1	8951	0.100327	-0.235233	1	0.0997	6916	1	-0.107547	1	1	18260	1	-0.107547	1	1	30188
GeneID:8749	ADAM18	0.000121541	0.503471	0.03362	0.0001	201	1	0.503471	1	1	30972	1	0.0780292	1	1	33532	1	0.0780292	1	1	23207	0.377504	-0.15664	1	0.4207	29381	0.45245	-0.15664	1	0.4609	29630	0.00735232	0.0325241	0.803694	0.0133	1227	1	0.0325241	1	1	27304	0.273037	0.27155	1	0.3108	22218	1	0.27155	1	1	44223	1	-0.00442116	1	1	8951	1	-0.00442116	1	1	10723	1	-0.0586175	1	1	18260	1	-0.0586175	1	1	30188
GeneID:8728	ADAM19	0.183038	0.170698	1	0.1824	11673	1	0.170698	1	1	30972	1	-0.0583757	1	1	33532	1	-0.0583757	1	1	23207	0.293305	0.385651	1	0.3687	25848	1	0.385651	1	1	35920	0.0463465	0.295596	1	0.0691	4878	1	0.295596	1	1	27304	0.210237	-0.0747006	1	0.2656	19259	0.251949	-0.0747006	1	0.3414	24802	1	-0.184159	1	1	8951	1	-0.184159	1	1	10723	1	-0.142437	1	1	18260	0.0185375	-0.142437	0.909638	0.0409	3180
GeneID:2515	ADAM2	0.0465011	0.323098	0.941284	0.0673	5308	1	0.323098	1	1	30972	1	0.0456182	1	1	33532	0.127745	0.0456182	1	0.1512	9957	0.537726	-0.0561142	1	0.5433	37124	0.127069	-0.0561142	1	0.2043	14247	1	-0.0991357	1	1	18184	0.16279	-0.0991357	1	0.19	12930	0.195318	-0.218514	1	0.2558	18571	0.555524	-0.218514	1	0.5475	39336	1	0.11925	1	1	8951	1	0.11925	1	1	10723	0.0552346	0.11023	0.981073	0.0728	5500	1	0.11023	1	1	30188
GeneID:8748	ADAM20	1	-0.264929	1	1	16323	0.47725	-0.264929	1	0.4934	24985	0.0197266	0.370636	0.747895	0.0453	4544	1	0.370636	1	1	23207	0.148962	0.201828	1	0.2379	17361	1	0.201828	1	1	35920	1	-0.207131	1	1	18184	1	-0.207131	1	1	27304	0.52223	-0.0367876	1	0.5191	36554	1	-0.0367876	1	1	44223	0.0360971	0.0819698	1	0.0423	2890	1	0.0819698	1	1	10723	1	-0.359913	1	1	18260	0.386849	-0.359913	1	0.3878	28032
GeneID:8747	ADAM21	0.122428	0.178942	1	0.1294	8642	1	0.178942	1	1	30972	1	0.0753049	1	1	33532	1	0.0753049	1	1	23207	1	0.103818	1	1	43403	1	0.103818	1	1	35920	1	0.0830218	1	1	18184	1	0.0830218	1	1	27304	0.404932	0.0369786	1	0.4113	29385	0.386478	0.0369786	1	0.4245	30405	1	0.169322	1	1	8951	1	0.169322	1	1	10723	0.174882	-0.0197673	1	0.1769	11846	1	-0.0197673	1	1	30188
GeneID:53616	ADAM22	0.0103773	0.334995	0.758605	0.0206	2003	1	0.334995	1	1	30972	1	-0.124927	1	1	33532	1	-0.124927	1	1	23207	1	-0.304989	1	1	43403	0.0546714	-0.304989	0.955431	0.1019	7916	0.0271267	0.155083	0.978708	0.0506	3827	1	0.155083	1	1	27304	0.00361181	0.60029	0.678569	0.0098	1062	1	0.60029	1	1	44223	1	-0.0546865	1	1	8951	0.00511897	-0.0546865	0.536189	0.0092	1229	1	-0.0889788	1	1	18260	0.0948368	-0.0889788	0.994162	0.1468	10985
GeneID:8745	ADAM23	1	-0.00586483	1	1	16323	1	-0.00586483	1	1	30972	1	-0.240472	1	1	33532	0.32281	-0.240472	1	0.3184	20092	1	0.00963045	1	1	43403	0.459253	0.00963045	1	0.467	30022	1	-0.0497975	1	1	18184	0.309148	-0.0497975	1	0.3203	21046	1	-0.13596	1	1	36945	0.160216	-0.13596	0.997276	0.2521	18693	1	-0.23079	1	1	8951	1	-0.23079	1	1	10723	0.0346931	-0.0574928	0.899133	0.0566	4655	1	-0.0574928	1	1	30188
GeneID:10863	ADAM28	0.0266033	0.462609	0.871846	0.0488	4155	1	0.462609	1	1	30972	0.301913	0.280665	1	0.326	22176	1	0.280665	1	1	23207	0.121314	0.212987	0.985956	0.199	15024	0.0554906	0.212987	0.956623	0.1029	7988	0.0657878	0.198448	1	0.0869	5933	1	0.198448	1	1	27304	0.122138	0.31489	1	0.1981	14662	1	0.31489	1	1	44223	1	0.0236328	1	1	8951	1	0.0236328	1	1	10723	1	-0.214023	1	1	18260	0.193182	-0.214023	1	0.2204	16270
GeneID:11086	ADAM29	1	0.065613	1	1	16323	1	0.065613	1	1	30972	1	0.0118145	1	1	33532	0.177838	0.0118145	1	0.1926	12257	0.206965	0.19297	1	0.3112	22329	1	0.19297	1	1	35920	0.114555	0.285206	1	0.1278	8835	1	0.285206	1	1	27304	1	0.0327465	1	1	36945	0.250702	0.0327465	1	0.3399	24742	1	0.0502365	1	1	8951	1	0.0502365	1	1	10723	1	0.0453258	1	1	18260	1	0.0453258	1	1	30188
GeneID:11085	ADAM30	1	-0.169359	1	1	16323	0.470882	-0.169359	1	0.4871	24702	1	0.427906	1	1	33532	1	0.427906	1	1	23207	0.011579	0.937117	0.653789	0.0297	3402	1	0.937117	1	1	35920	1	0.108336	1	1	18184	1	0.108336	1	1	27304	0.282705	-0.538008	1	0.3181	22749	0.297496	-0.538008	1	0.3689	26679	1	0.0945982	1	1	8951	1	0.0945982	1	1	10723	1	-0.293039	1	1	18260	1	-0.293039	1	1	30188
GeneID:203102	ADAM32	0.195953	0.403434	1	0.1948	12310	1	0.403434	1	1	30972	1	0.203614	1	1	33532	1	0.203614	1	1	23207	0.450032	-0.244206	1	0.4737	32555	0.515967	-0.244206	1	0.5164	33414	1	0.0253306	1	1	18184	1	0.0253306	1	1	27304	0.222518	0.187363	1	0.2731	19842	1	0.187363	1	1	44223	1	0.187777	1	1	8951	1	0.187777	1	1	10723	1	0.00602902	1	1	18260	1	0.00602902	1	1	30188
GeneID:80332	ADAM33	1	0.235533	1	1	16323	1	0.235533	1	1	30972	1	-0.0086981	1	1	33532	0.0714607	-0.0086981	1	0.109	7804	0.537456	-0.236228	1	0.5431	37116	0.284743	-0.236228	1	0.3291	21126	0.0701967	0.22995	1	0.0906	6189	1	0.22995	1	1	27304	0.125911	0.331978	1	0.2042	15034	0.288724	0.331978	1	0.3643	26293	1	-0.382776	1	1	8951	0.0971647	-0.382776	1	0.0973	6721	0.262635	-0.342752	1	0.2562	17380	0.0686898	-0.342752	0.973211	0.1186	9081
GeneID:8756	ADAM7	0.00115374	0.521485	0.217541	0.0024	773	1	0.521485	1	1	30972	1	0.160939	1	1	33532	1	0.160939	1	1	23207	1	-0.0945532	1	1	43403	1	-0.0945532	1	1	35920	1	0.0492378	1	1	18184	1	0.0492378	1	1	27304	0.433994	0.289836	1	0.4391	31082	1	0.289836	1	1	44223	1	0.111243	1	1	8951	1	0.111243	1	1	10723	1	-0.0751464	1	1	18260	1	-0.0751464	1	1	30188
GeneID:101	ADAM8	1	-0.0152371	1	1	16323	1	-0.0152371	1	1	30972	1	-0.805304	1	1	33532	0.000964976	-0.805304	0.172374	0.0033	1426	1	-0.843652	1	1	43403	0.0156768	-0.843652	0.629481	0.04	4709	1	0.146476	1	1	18184	0.339288	0.146476	1	0.3476	22925	1	0.169866	1	1	36945	1	0.169866	1	1	44223	1	-0.169446	1	1	8951	1	-0.169446	1	1	10723	0.0856299	0.351893	1	0.0989	6886	1	0.351893	1	1	30188
GeneID:8754	ADAM9	0.0273722	0.420149	0.878524	0.0505	4251	1	0.420149	1	1	30972	1	-0.222925	1	1	33532	0.2371	-0.222925	1	0.2412	15230	0.590941	0.0919822	1	0.5897	40272	0.37814	0.0919822	1	0.3984	25584	1	0.266159	1	1	18184	1	0.266159	1	1	27304	0.200389	0.0896642	1	0.2598	18811	0.402431	0.0896642	1	0.4361	31237	1	0.0230518	1	1	8951	1	0.0230518	1	1	10723	0.0724205	0.160561	1	0.0874	6243	1	0.160561	1	1	30188
GeneID:27299	ADAMDEC1	0.017227	0.401184	0.834999	0.0334	2947	1	0.401184	1	1	30972	1	-0.318628	1	1	33532	0.0842304	-0.318628	1	0.1172	8244	1	-0.12009	1	1	43403	0.46023	-0.12009	1	0.4675	30066	1	0.178114	1	1	18184	1	0.178114	1	1	27304	0.508044	0.233613	1	0.5061	35606	0.460162	0.233613	1	0.4738	34122	1	0.0901906	1	1	8951	1	0.0901906	1	1	10723	0.0721175	0.212286	1	0.0871	6227	1	0.212286	1	1	30188
GeneID:9510	ADAMTS1	0.0189895	0.165517	0.83944	0.0359	3171	1	0.165517	1	1	30972	1	0.0974953	1	1	33532	1	0.0974953	1	1	23207	0.543242	0.01492	1	0.5476	37452	1	0.01492	1	1	35920	0.118352	0.162715	1	0.1314	9051	1	0.162715	1	1	27304	0.432213	0.146351	1	0.4376	30982	1	0.146351	1	1	44223	1	0.103423	1	1	8951	1	0.103423	1	1	10723	1	0.0160967	1	1	18260	1	0.0160967	1	1	30188
GeneID:81794	ADAMTS10	1	-0.212525	1	1	16323	1	-0.212525	1	1	30972	1	0.00220074	1	1	33532	1	0.00220074	1	1	23207	1	-0.18925	1	1	43403	0.347006	-0.18925	1	0.3753	24039	1	-0.0982241	1	1	18184	1	-0.0982241	1	1	27304	0.299912	0.0246268	1	0.3287	23625	1	0.0246268	1	1	44223	1	-0.0724452	1	1	8951	1	-0.0724452	1	1	10723	1	-0.0561532	1	1	18260	1	-0.0561532	1	1	30188
GeneID:81792	ADAMTS12	1	-0.00372636	1	1	16323	1	-0.00372636	1	1	30972	1	0.12376	1	1	33532	1	0.12376	1	1	23207	0.605233	0.247331	1	0.6019	41104	1	0.247331	1	1	35920	1	0.0203821	1	1	18184	1	0.0203821	1	1	27304	1	-0.123911	1	1	36945	0.531676	-0.123911	1	0.5289	37904	1	0.183017	1	1	8951	1	0.183017	1	1	10723	1	0.0325819	1	1	18260	1	0.0325819	1	1	30188
GeneID:11093	ADAMTS13	1	0.0457276	1	1	16323	0.569206	0.0457276	1	0.5805	30024	0.0354571	0.195273	0.860336	0.069	5999	0.0935471	0.195273	1	0.1223	8552	1	-0.503031	1	1	43403	0.0067604	-0.503031	0.397758	0.0168	3122	1	-0.358079	1	1	18184	0.0208099	-0.358079	0.839982	0.0419	3669	0.0266895	0.282401	0.876754	0.0587	4952	0.175945	0.282401	0.998704	0.2717	20120	1	-0.0894742	1	1	8951	1	-0.0894742	1	1	10723	0.101068	-0.210093	1	0.1118	7698	0.132268	-0.210093	1	0.1747	12886
GeneID:140766	ADAMTS14	1	-0.116751	1	1	16323	1	-0.116751	1	1	30972	1	-0.650994	1	1	33532	2.63e-05	-0.650994	0.0117032	0.0001	483	1	-1.13545	1	1	43403	7.57e-06	-1.13545	0	0	241	0.224242	-0.0167758	1	0.2255	15572	0.135099	-0.0167758	1	0.1675	11601	0.0127261	0.447824	0.819654	0.0335	3001	1	0.447824	1	1	44223	1	-0.500022	1	1	8951	0.000937864	-0.500022	0.310649	0.0021	496	0.0503616	0.2341	0.958068	0.0685	5285	1	0.2341	1	1	30188
GeneID:170689	ADAMTS15	1	0.287687	1	1	16323	1	0.287687	1	1	30972	1	0.0669181	1	1	33532	1	0.0669181	1	1	23207	0.63405	0.502929	1	0.6285	43120	1	0.502929	1	1	35920	1	0.212404	1	1	18184	1	0.212404	1	1	27304	0.487455	-0.0677867	1	0.4875	34302	1	-0.0677867	1	1	44223	1	-0.0850663	1	1	8951	1	-0.0850663	1	1	10723	1	-0.178226	1	1	18260	1	-0.178226	1	1	30188
GeneID:170690	ADAMTS16	0.2408	0.146617	1	0.2382	14791	1	0.146617	1	1	30972	1	-0.0594943	1	1	33532	1	-0.0594943	1	1	23207	1	-0.009523	1	1	43403	0.393925	-0.009523	1	0.4115	26342	1	0.102188	1	1	18184	1	0.102188	1	1	27304	0.105646	0.0430655	0.983116	0.1729	13068	0.551497	0.0430655	1	0.5448	39100	1	0.0715317	1	1	8951	1	0.0715317	1	1	10723	1	0.0699335	1	1	18260	0.206246	0.0699335	1	0.2322	17035
GeneID:170691	ADAMTS17	0.048613	-0.0261592	0.946629	0.0685	5376	1	-0.0261592	1	1	30972	0.171407	-0.0109126	1	0.2293	16059	1	-0.0109126	1	1	23207	1	0.379782	1	1	43403	0.439378	0.379782	1	0.4506	28875	0.0788672	0.242346	1	0.097	6668	1	0.242346	1	1	27304	0.114128	0.169212	0.984531	0.1848	13871	1	0.169212	1	1	44223	1	-0.184117	1	1	8951	1	-0.184117	1	1	10723	1	-0.184763	1	1	18260	0.0655847	-0.184763	0.963283	0.1134	8753
GeneID:170692	ADAMTS18	0.215862	0.198427	1	0.2127	13428	1	0.198427	1	1	30972	0.163492	0.0832675	1	0.2231	15723	1	0.0832675	1	1	23207	0.128612	0.260271	1	0.2105	15554	1	0.260271	1	1	35920	1	0.288944	1	1	18184	1	0.288944	1	1	27304	1	0.159404	1	1	36945	1	0.159404	1	1	44223	0.114701	0.137436	1	0.1122	7163	1	0.137436	1	1	10723	1	-0.0534593	1	1	18260	1	-0.0534593	1	1	30188
GeneID:171019	ADAMTS19	0.251476	0.281406	1	0.2478	15427	1	0.281406	1	1	30972	1	-0.0419706	1	1	33532	1	-0.0419706	1	1	23207	0.502212	-0.439909	1	0.5151	35318	0.0195514	-0.439909	0.677957	0.0488	5328	0.0271861	0.238073	0.979149	0.0509	3835	0.375142	0.238073	1	0.3808	25353	0.00238157	0.366815	0.627676	0.0069	801	1	0.366815	1	1	44223	1	-0.181928	1	1	8951	1	-0.181928	1	1	10723	1	-0.112734	1	1	18260	1	-0.112734	1	1	30188
GeneID:9509	ADAMTS2	0.00873377	0.467372	0.726131	0.0172	1756	1	0.467372	1	1	30972	1	-0.033245	1	1	33532	1	-0.033245	1	1	23207	1	0.282347	1	1	43403	1	0.282347	1	1	35920	0.0461918	0.24027	1	0.0689	4866	1	0.24027	1	1	27304	0.41099	-0.059976	1	0.4163	29724	1	-0.059976	1	1	44223	1	-0.161424	1	1	8951	1	-0.161424	1	1	10723	1	-0.193549	1	1	18260	1	-0.193549	1	1	30188
GeneID:80070	ADAMTS20	1	-0.124149	1	1	16323	0.343623	-0.124149	1	0.3891	20032	0.116801	0.285147	1	0.1908	13935	1	0.285147	1	1	23207	0.54348	0.289895	1	0.5479	37472	1	0.289895	1	1	35920	1	-0.156749	1	1	18184	0.0369803	-0.156749	0.925257	0.0654	5267	1	-0.238258	1	1	36945	1	-0.238258	1	1	44223	1	0.309055	1	1	8951	1	0.309055	1	1	10723	1	-0.0456632	1	1	18260	1	-0.0456632	1	1	30188
GeneID:9508	ADAMTS3	1	-0.000156393	1	1	16323	1	-0.000156393	1	1	30972	1	-0.156682	1	1	33532	1	-0.156682	1	1	23207	0.625633	0.159038	1	0.6206	42520	1	0.159038	1	1	35920	1	-0.162636	1	1	18184	1	-0.162636	1	1	27304	1	-0.463867	1	1	36945	0.149078	-0.463867	0.985907	0.2349	17688	1	-0.0319759	1	1	8951	1	-0.0319759	1	1	10723	0.180004	0.06579	1	0.1813	12110	1	0.06579	1	1	30188
GeneID:9507	ADAMTS4	1	-0.54623	1	1	16323	0.114887	-0.54623	1	0.189	12985	1	-0.0780998	1	1	33532	1	-0.0780998	1	1	23207	1	-0.447737	1	1	43403	0.0885909	-0.447737	1	0.1494	10726	1	-0.401815	1	1	18184	0.325637	-0.401815	1	0.3345	22049	1	-0.114845	1	1	36945	1	-0.114845	1	1	44223	1	-0.0778739	1	1	8951	1	-0.0778739	1	1	10723	1	0.12725	1	1	18260	1	0.12725	1	1	30188
GeneID:11096	ADAMTS5	1	0.283692	1	1	16323	1	0.283692	1	1	30972	0.232965	-0.419037	1	0.2495	18754	0.0322177	-0.419037	0.863524	0.0566	4908	1	0.0873371	1	1	43403	1	0.0873371	1	1	35920	0.0608299	0.269155	1	0.0663	5651	1	0.269155	1	1	27304	0.0893188	0.0895089	0.975323	0.1364	11454	1	0.0895089	1	1	44223	1	-0.135538	1	1	8951	0.0521186	-0.135538	0.996082	0.0557	4204	0.0911998	-0.0901996	1	0.0951	7157	0.0598689	-0.0901996	0.949079	0.0883	8076
GeneID:11174	ADAMTS6	1	0.0461741	1	1	16323	1	0.0461741	1	1	30972	1	0.0500026	1	1	33532	1	0.0500026	1	1	23207	1	-0.460263	1	1	43403	0.0573149	-0.460263	0.965379	0.1062	8168	1	-0.279452	1	1	18184	1	-0.279452	1	1	27304	0.306837	0.173924	1	0.3344	23923	1	0.173924	1	1	44223	1	0.153275	1	1	8951	1	0.153275	1	1	10723	1	0.0936745	1	1	18260	1	0.0936745	1	1	30188
GeneID:11173	ADAMTS7	1	0.043602	1	1	16323	0.360254	0.043602	1	0.4007	20474	0.0702652	0.29515	0.967304	0.1236	9497	1	0.29515	1	1	23207	1	0.185739	1	1	43403	1	0.185739	1	1	35920	1	-0.336109	1	1	18184	0.00346128	-0.336109	0.45347	0.0103	1691	1	-0.16614	1	1	36945	0.0142413	-0.16614	0.711042	0.0359	3719	1	-0.0609614	1	1	8951	1	-0.0609614	1	1	10723	0.120052	-0.345381	1	0.1285	8745	0.0044232	-0.345381	0.858735	0.0136	1169
GeneID:11095	ADAMTS8	0.246866	0.15933	1	0.2436	15163	1	0.15933	1	1	30972	1	-0.307882	1	1	33532	0.0335562	-0.307882	0.870857	0.0592	5035	1	-0.0828947	1	1	43403	1	-0.0828947	1	1	35920	0.090466	0.105415	1	0.1062	7409	1	0.105415	1	1	27304	1	0.0505588	1	1	36945	1	0.0505588	1	1	44223	1	-0.0976393	1	1	8951	1	-0.0976393	1	1	10723	0.256836	0.220249	1	0.2513	16976	1	0.220249	1	1	30188
GeneID:56999	ADAMTS9	1	0.0697149	1	1	16323	1	0.0697149	1	1	30972	1	-0.0255641	1	1	33532	0.294581	-0.0255641	1	0.2894	18496	0.210923	0.145355	1	0.3164	22673	0.505686	0.145355	1	0.5061	32770	0.125186	0.183832	1	0.1382	9451	0.234699	0.183832	1	0.2518	16721	1	0.0132107	1	1	36945	0.473331	0.0132107	1	0.483	34783	1	-0.112974	1	1	8951	1	-0.112974	1	1	10723	0.0579451	-0.248259	0.991012	0.0752	5627	1	-0.248259	1	1	30188
GeneID:92949	ADAMTSL1	1	0.0621398	1	1	16323	1	0.0621398	1	1	30972	0.100031	0.249608	1	0.1672	12225	1	0.249608	1	1	23207	0.116676	0.326415	0.981845	0.1928	14610	1	0.326415	1	1	35920	1	-0.0535819	1	1	18184	1	-0.0535819	1	1	27304	1	-0.157837	1	1	36945	0.187574	-0.157837	1	0.2863	21147	1	-0.076328	1	1	8951	1	-0.076328	1	1	10723	1	-0.351204	1	1	18260	0.00740545	-0.351204	0.871933	0.0214	1797
GeneID:9719	ADAMTSL2	1	-0.13651	1	1	16323	0.482681	-0.13651	1	0.498	25229	1	-0.0385627	1	1	33532	1	-0.0385627	1	1	23207	0.10026	0.920585	0.963132	0.171	13225	1	0.920585	1	1	35920	1	-0.0431458	1	1	18184	1	-0.0431458	1	1	27304	1	-0.738427	1	1	36945	0.138161	-0.738427	0.973537	0.2194	16737	1	-0.12253	1	1	8951	1	-0.12253	1	1	10723	1	-0.192257	1	1	18260	1	-0.192257	1	1	30188
GeneID:57188	ADAMTSL3	1	-0.0312617	1	1	16323	1	-0.0312617	1	1	30972	1	0.258274	1	1	33532	1	0.258274	1	1	23207	0.36403	0.465358	1	0.4117	28783	1	0.465358	1	1	35920	0.0137054	0.513313	0.971527	0.0277	2059	1	0.513313	1	1	27304	0.400395	0.374827	1	0.4076	29127	1	0.374827	1	1	44223	1	0.0435959	1	1	8951	0.087427	0.0435959	1	0.0887	6168	1	-0.183582	1	1	18260	0.1127	-0.183582	1	0.1597	11838
GeneID:54507	ADAMTSL4	1	-1.55732	1	1	16323	3.95e-05	-1.55732	0.0134317	0.0003	1620	0.064518	0.920812	0.945895	0.113	8916	0.267385	0.920812	1	0.2671	16888	0.576854	0.151088	1	0.5804	39416	1	0.151088	1	1	35920	1	-0.74422	1	1	18184	0.0149322	-0.74422	0.832454	0.0348	3109	1	-0.491279	1	1	36945	0.120663	-0.491279	0.95705	0.1948	15118	1	0.111988	1	1	8951	1	0.111988	1	1	10723	1	-0.675962	1	1	18260	0.073802	-0.675962	0.973331	0.1262	9653
GeneID:339366	ADAMTSL5	1	-0.409988	1	1	16323	0.106174	-0.409988	1	0.1782	12477	0.377279	0.187282	1	0.3895	26289	1	0.187282	1	1	23207	0.632438	-0.161063	1	0.6273	43004	0.358495	-0.161063	1	0.3825	24625	1	-0.332555	1	1	18184	0.187985	-0.332555	1	0.21	14177	1	0.0157895	1	1	36945	0.523548	0.0157895	1	0.5223	37552	1	0.0361947	1	1	8951	1	0.0361947	1	1	10723	1	-0.140528	1	1	18260	1	-0.140528	1	1	30188
GeneID:11033	ADAP1	1	0.0347992	1	1	16323	1	0.0347992	1	1	30972	0.204313	0.132714	1	0.2522	17493	1	0.132714	1	1	23207	1	-0.85719	1	1	43403	0.00121337	-0.85719	0.159109	0.0037	1710	1	-0.24921	1	1	18184	1	-0.24921	1	1	27304	0.000503351	0.703143	0.58835	0.0026	305	1	0.703143	1	1	44223	1	0.0271351	1	1	8951	1	0.0271351	1	1	10723	1	-0.0600925	1	1	18260	0.133948	-0.0600925	1	0.1762	12970
GeneID:55803	ADAP2	1	-0.882609	1	1	16323	0.10242	-0.882609	1	0.1724	12277	1	0.106645	1	1	33532	1	0.106645	1	1	23207	0.394182	0.26684	1	0.4314	30111	1	0.26684	1	1	35920	1	-0.154996	1	1	18184	1	-0.154996	1	1	27304	1	0.0483412	1	1	36945	0.255767	0.0483412	1	0.3445	24918	1	-0.372628	1	1	8951	1	-0.372628	1	1	10723	1	-0.27581	1	1	18260	0.347045	-0.27581	1	0.3517	25401
GeneID:103	ADAR	1	-0.82426	1	1	16323	0.00853877	-0.82426	0.291084	0.0244	6444	0.168248	0.0709591	1	0.2267	15927	1	0.0709591	1	1	23207	1	-0.22242	1	1	43403	1	-0.22242	1	1	35920	1	-0.266723	1	1	18184	1	-0.266723	1	1	27304	0.294787	0.229899	1	0.3258	23361	1	0.229899	1	1	44223	1	0.0266082	1	1	8951	1	0.0266082	1	1	10723	1	-0.106529	1	1	18260	1	-0.106529	1	1	30188
GeneID:104	ADARB1	0.04206	0.243042	0.930284	0.064	5104	1	0.243042	1	1	30972	1	0.0799086	1	1	33532	1	0.0799086	1	1	23207	1	-0.217464	1	1	43403	0.0872468	-0.217464	1	0.1485	10614	1	-0.00101516	1	1	18184	0.296512	-0.00101516	1	0.3078	20263	0.164613	0.173286	1	0.2365	17294	1	0.173286	1	1	44223	1	0.073923	1	1	8951	1	0.073923	1	1	10723	1	-0.0730648	1	1	18260	1	-0.0730648	1	1	30188
GeneID:105	ADARB2	1	0.159354	1	1	16323	1	0.159354	1	1	30972	1	-0.523049	1	1	33532	0.0470905	-0.523049	0.957996	0.0802	6230	1	-0.653579	1	1	43403	0.0162204	-0.653579	0.635869	0.0411	4785	1	-0.17152	1	1	18184	1	-0.17152	1	1	27304	0.347356	0.284037	1	0.3628	26114	1	0.284037	1	1	44223	1	-0.316153	1	1	8951	1	-0.316153	1	1	10723	1	0.143436	1	1	18260	1	0.143436	1	1	30188
GeneID:23536	ADAT1	1	0.04423	1	1	16323	1	0.04423	1	1	30972	0.000438754	0.667688	0.247332	0.0021	625	1	0.667688	1	1	23207	0.00120667	0.606752	0.282665	0.0045	1151	0.484081	0.606752	1	0.4877	31434	1	0.0389203	1	1	18184	1	0.0389203	1	1	27304	0.0181609	0.252208	0.837989	0.0451	4004	0.185574	0.252208	1	0.2832	20959	0.000400411	0.454746	0.145598	0.001	500	1	0.454746	1	1	10723	1	-0.309704	1	1	18260	0.382841	-0.309704	1	0.3842	27776
GeneID:134637	ADAT2	1	-0.279147	1	1	16323	0.44083	-0.279147	1	0.4629	23371	0.0251959	0.527716	0.79925	0.0538	5012	1	0.527716	1	1	23207	0.49977	1.39345	1	0.513	35179	0.193228	1.39345	1	0.2649	17665	1	-1.40933	1	1	18184	0.000138552	-1.40933	0.092455	0.0007	553	1	-2.11647	1	1	36945	0.00833772	-2.11647	0.633132	0.0214	2519	1	0.286153	1	1	8951	1	0.286153	1	1	10723	1	-0.270321	1	1	18260	0.0864789	-0.270321	0.986233	0.1405	10591
GeneID:113179	ADAT3	1	-0.879867	1	1	16323	0.000872277	-0.879867	0.0525725	0.0029	4288	1	0.516755	1	1	33532	1	0.516755	1	1	23207	1	0.039918	1	1	43403	1	0.039918	1	1	35920	1	-0.547108	1	1	18184	0.138209	-0.547108	1	0.1706	11784	1	-0.619857	1	1	36945	1	-0.619857	1	1	44223	1	-0.138553	1	1	8951	1	-0.138553	1	1	10723	1	-0.408507	1	1	18260	1	-0.408507	1	1	30188
GeneID:57143	ADCK1	1	-0.195335	1	1	16323	1	-0.195335	1	1	30972	0.392419	0.125782	1	0.4038	27175	1	0.125782	1	1	23207	1	-0.0503074	1	1	43403	1	-0.0503074	1	1	35920	1	-0.160818	1	1	18184	1	-0.160818	1	1	27304	0.43872	0.0842545	1	0.4426	31338	0.141692	0.0842545	0.980978	0.2251	17013	1	0.0762813	1	1	8951	1	0.0762813	1	1	10723	1	-0.12183	1	1	18260	0.285698	-0.12183	1	0.2975	21590
GeneID:90956	ADCK2	1	-0.0480129	1	1	16323	1	-0.0480129	1	1	30972	1	-0.725228	1	1	33532	0.000875303	-0.725228	0.172374	0.0032	1370	1	-0.1992	1	1	43403	1	-0.1992	1	1	35920	1	-0.0098235	1	1	18184	1	-0.0098235	1	1	27304	1	-0.406062	1	1	36945	0.51606	-0.406062	1	0.5172	37113	1	-0.487413	1	1	8951	0.0872774	-0.487413	1	0.0885	6156	1	0.222293	1	1	18260	1	0.222293	1	1	30188
GeneID:203054	ADCK5	1	-0.14621	1	1	16323	1	-0.14621	1	1	30972	1	0.148304	1	1	33532	1	0.148304	1	1	23207	0.0585612	0.186059	0.879042	0.113	9559	0.107241	0.186059	1	0.1755	12503	1	0.0155101	1	1	18184	1	0.0155101	1	1	27304	0.0218797	0.192561	0.868984	0.0518	4411	0.16059	0.192561	0.997276	0.2523	18737	1	-0.0958701	1	1	8951	0.0180939	-0.0958701	0.783622	0.0253	2404	1	-0.275748	1	1	18260	0.0618726	-0.275748	0.960194	0.1069	8287
GeneID:107	ADCY1	0.00561472	0.330171	0.571832	0.0107	1375	1	0.330171	1	1	30972	1	-0.316322	1	1	33532	0.0374937	-0.316322	0.901798	0.0654	5370	1	-0.581774	1	1	43403	0.0196545	-0.581774	0.679796	0.0492	5344	0.120052	0.0810345	1	0.1339	9139	1	0.0810345	1	1	27304	0.0139241	0.317431	0.822736	0.0359	3229	1	0.317431	1	1	44223	1	-0.37632	1	1	8951	0.00134172	-0.37632	0.340624	0.0028	599	1	-0.0599972	1	1	18260	1	-0.0599972	1	1	30188
GeneID:55811	ADCY10	1	-0.286919	1	1	16323	0.0980825	-0.286919	1	0.1656	12049	1	0.0528749	1	1	33532	1	0.0528749	1	1	23207	0.0374599	0.594746	0.822138	0.0864	7805	0.541072	0.594746	1	0.5415	35082	0.159184	-0.0381388	1	0.1657	11457	0.179037	-0.0381388	1	0.2029	13766	1	-0.130929	1	1	36945	0.22088	-0.130929	1	0.3201	23608	1	0.181078	1	1	8951	1	0.181078	1	1	10723	0.204628	0.128203	1	0.2022	13634	1	0.128203	1	1	30188
GeneID:108	ADCY2	0.0234581	0.421594	0.856137	0.0438	3795	1	0.421594	1	1	30972	0.326074	0.238325	1	0.3478	23418	0.295444	0.238325	1	0.2908	18552	1	0.0284244	1	1	43403	0.131355	0.0284244	1	0.21	14611	1	0.0367986	1	1	18184	1	0.0367986	1	1	27304	0.0936464	0.385512	0.975323	0.157	11833	0.540297	0.385512	1	0.5358	38432	1	0.1744	1	1	8951	1	0.1744	1	1	10723	0.106137	-0.186084	1	0.1157	7979	1	-0.186084	1	1	30188
GeneID:109	ADCY3	0.193	0.0515417	1	0.1918	12182	0.429132	0.0515417	1	0.4527	22891	1	-0.212748	1	1	33532	1	-0.212748	1	1	23207	1	-0.624681	1	1	43403	0.00800626	-0.624681	0.452298	0.0204	3349	0.0414391	-0.185961	1	0.0645	4634	0.151748	-0.185961	1	0.1816	12387	1	0.261777	1	1	36945	1	0.261777	1	1	44223	1	-0.255045	1	1	8951	1	-0.255045	1	1	10723	1	-0.0265051	1	1	18260	1	-0.0265051	1	1	30188
GeneID:196883	ADCY4	1	-0.0157299	1	1	16323	1	-0.0157299	1	1	30972	1	0.123531	1	1	33532	1	0.123531	1	1	23207	0.358992	0.181915	1	0.408	28575	1	0.181915	1	1	35920	0.139069	0.0237319	1	0.1499	10227	1	0.0237319	1	1	27304	0.472802	-0.0681774	1	0.4723	33378	1	-0.0681774	1	1	44223	1	0.114308	1	1	8951	1	0.114308	1	1	10723	1	0.00301009	1	1	18260	1	0.00301009	1	1	30188
GeneID:111	ADCY5	1	0.14237	1	1	16323	1	0.14237	1	1	30972	1	-0.112456	1	1	33532	0.183772	-0.112456	1	0.1979	12525	1	-0.684008	1	1	43403	0.00252979	-0.684008	0.265617	0.0076	2112	1	-0.37164	1	1	18184	0.0962737	-0.37164	1	0.1388	9935	0.0286703	0.334303	0.893064	0.0623	5172	1	0.334303	1	1	44223	1	-0.187001	1	1	8951	0.0402482	-0.187001	0.929845	0.0439	3535	1	-0.0977697	1	1	18260	1	-0.0977697	1	1	30188
GeneID:112	ADCY6	1	-0.305918	1	1	16323	1	-0.305918	1	1	30972	0.442866	0.108051	1	0.4473	30050	1	0.108051	1	1	23207	1	-0.807197	1	1	43403	0.00898322	-0.807197	0.485181	0.0233	3553	1	-0.434903	1	1	18184	0.0778621	-0.434903	1	0.124	9158	1	0.319045	1	1	36945	1	0.319045	1	1	44223	1	-0.115975	1	1	8951	1	-0.115975	1	1	10723	1	-0.168872	1	1	18260	1	-0.168872	1	1	30188
GeneID:113	ADCY7	0.0231645	0.349053	0.856137	0.0434	3743	1	0.349053	1	1	30972	0.116698	0.244527	1	0.1908	13923	1	0.244527	1	1	23207	1	-0.184131	1	1	43403	0.3252	-0.184131	1	0.3583	23010	1	-0.107634	1	1	18184	1	-0.107634	1	1	27304	0.0789514	0.443438	0.975323	0.1381	10383	1	0.443438	1	1	44223	1	0.00926095	1	1	8951	1	0.00926095	1	1	10723	1	-0.404213	1	1	18260	0.00806246	-0.404213	0.871933	0.0227	1881
GeneID:114	ADCY8	0.0267603	0.273771	0.873088	0.0492	4183	1	0.273771	1	1	30972	1	0.0572197	1	1	33532	0.135003	0.0572197	1	0.1573	10297	1	-0.643425	1	1	43403	0.00121008	-0.643425	0.159109	0.0037	1706	1	-0.0828552	1	1	18184	1	-0.0828552	1	1	27304	0.0200949	0.36299	0.854656	0.0483	4200	1	0.36299	1	1	44223	1	0.157234	1	1	8951	1	0.157234	1	1	10723	0.00449051	0.198976	0.501013	0.0097	1412	1	0.198976	1	1	30188
GeneID:115	ADCY9	1	-0.0637618	1	1	16323	1	-0.0637618	1	1	30972	1	0.0621592	1	1	33532	1	0.0621592	1	1	23207	0.230362	-0.0683003	1	0.3306	23616	1	-0.0683003	1	1	35920	1	-0.272789	1	1	18184	0.0265926	-0.272789	0.84829	0.0492	4311	1	-0.133771	1	1	36945	0.0987966	-0.133771	0.932103	0.1659	13210	1	0.0641576	1	1	8951	1	0.0641576	1	1	10723	1	0.0229815	1	1	18260	1	0.0229815	1	1	30188
GeneID:116	ADCYAP1	1	0.17287	1	1	16323	1	0.17287	1	1	30972	1	-0.110136	1	1	33532	0.303177	-0.110136	1	0.2998	19012	1	-0.19446	1	1	43403	0.15051	-0.19446	1	0.237	16185	0.154672	0.300052	1	0.1619	11142	1	0.300052	1	1	27304	0.0358372	0.245736	0.936993	0.0747	5884	1	0.245736	1	1	44223	1	-0.0451302	1	1	8951	1	-0.0451302	1	1	10723	1	0.193922	1	1	18260	1	0.193922	1	1	30188
GeneID:117	ADCYAP1R1	0.204042	0.299835	1	0.2025	12764	1	0.299835	1	1	30972	1	-0.0950065	1	1	33532	0.363154	-0.0950065	1	0.3568	22640	1	-0.381701	1	1	43403	0.402322	-0.381701	1	0.4176	26808	1	-0.134181	1	1	18184	1	-0.134181	1	1	27304	1	0.152356	1	1	36945	1	0.152356	1	1	44223	1	0.0412344	1	1	8951	1	0.0412344	1	1	10723	1	0.136241	1	1	18260	1	0.136241	1	1	30188
GeneID:118	ADD1	1	-0.0463283	1	1	16323	1	-0.0463283	1	1	30972	0.274634	0.373884	1	0.3056	20843	1	0.373884	1	1	23207	0.168527	0.425307	1	0.2611	19064	1	0.425307	1	1	35920	1	-0.0597088	1	1	18184	1	-0.0597088	1	1	27304	1	0.054599	1	1	36945	0.193682	0.054599	1	0.2937	21649	1	0.289074	1	1	8951	1	0.289074	1	1	10723	1	-0.16881	1	1	18260	1	-0.16881	1	1	30188
GeneID:119	ADD2	1	-0.00888704	1	1	16323	0.47065	-0.00888704	1	0.487	24690	1	-0.573082	1	1	33532	0.00126023	-0.573082	0.199646	0.0042	1561	1	-0.774133	1	1	43403	0.00213437	-0.774133	0.245105	0.0067	2021	1	0.00334671	1	1	18184	1	0.00334671	1	1	27304	0.0545647	0.363192	0.952086	0.1018	7945	1	0.363192	1	1	44223	1	-0.315314	1	1	8951	0.157024	-0.315314	1	0.1583	10419	1	0.154882	1	1	18260	1	0.154882	1	1	30188
GeneID:120	ADD3	1	0.153744	1	1	16323	1	0.153744	1	1	30972	1	-0.0433134	1	1	33532	0.17733	-0.0433134	1	0.1924	12225	1	-0.612182	1	1	43403	0.004221	-0.612182	0.343072	0.0118	2552	0.175575	0.251598	1	0.1807	12431	1	0.251598	1	1	27304	0.00892719	0.624637	0.73964	0.0226	2281	1	0.624637	1	1	44223	1	0.0494188	1	1	8951	1	0.0494188	1	1	10723	0.1597	0.0927322	1	0.1638	10998	1	0.0927322	1	1	30188
GeneID:79747	ADGB	1	0.110395	1	1	16323	1	0.110395	1	1	30972	1	-0.209908	1	1	33532	1	-0.209908	1	1	23207	1	0.101478	1	1	43403	1	0.101478	1	1	35920	1	-0.0724344	1	1	18184	1	-0.0724344	1	1	27304	1	-0.246258	1	1	36945	0.388734	-0.246258	1	0.427	30504	1	0.26326	1	1	8951	1	0.26326	1	1	10723	0.0732787	0.472885	1	0.0885	6287	1	0.472885	1	1	30188
GeneID:84435	ADGRA1	1	0.145516	1	1	16323	1	0.145516	1	1	30972	1	-0.587714	1	1	33532	0.00425407	-0.587714	0.382673	0.0129	2468	1	-0.736465	1	1	43403	0.00747506	-0.736465	0.428284	0.0189	3281	1	-0.0775822	1	1	18184	0.360178	-0.0775822	1	0.366	24329	0.133852	0.13317	1	0.2154	15868	1	0.13317	1	1	44223	1	-0.382735	1	1	8951	0.0102019	-0.382735	0.649684	0.0179	2033	1	0.189975	1	1	18260	1	0.189975	1	1	30188
GeneID:25960	ADGRA2	1	-0.0471203	1	1	16323	1	-0.0471203	1	1	30972	1	0.123634	1	1	33532	1	0.123634	1	1	23207	0.0282776	0.472556	0.810594	0.0706	6372	1	0.472556	1	1	35920	0.0310981	0.293659	0.99116	0.0558	4166	0.0571275	0.293659	0.957894	0.0948	7372	1	-0.173101	1	1	36945	0.613024	-0.173101	1	0.5984	42928	0.0368764	0.271876	1	0.0429	2938	1	0.271876	1	1	10723	0.197041	0.187093	1	0.1945	13167	1	0.187093	1	1	30188
GeneID:166647	ADGRA3	0.231634	0.34127	1	0.2288	14311	1	0.34127	1	1	30972	1	0.173126	1	1	33532	1	0.173126	1	1	23207	0.184093	-0.227153	1	0.2813	20392	0.495018	-0.227153	1	0.4975	32134	1	-0.0973923	1	1	18184	1	-0.0973923	1	1	27304	1	0.249502	1	1	36945	1	0.249502	1	1	44223	1	0.132656	1	1	8951	1	0.132656	1	1	10723	1	0.048331	1	1	18260	1	0.048331	1	1	30188
GeneID:575	ADGRB1	1	-0.0916332	1	1	16323	1	-0.0916332	1	1	30972	1	0.122385	1	1	33532	0.0443342	0.122385	0.952231	0.0768	5994	1	-0.492673	1	1	43403	0.141548	-0.492673	1	0.2248	15513	0.147774	0.0121556	1	0.1571	10727	1	0.0121556	1	1	27304	0.172752	0.0920015	1	0.2413	17635	1	0.0920015	1	1	44223	1	-0.15882	1	1	8951	1	-0.15882	1	1	10723	0.162977	-0.076724	1	0.1666	11157	1	-0.076724	1	1	30188
GeneID:576	ADGRB2	0.0668534	0.292479	1	0.0842	6111	1	0.292479	1	1	30972	0.480396	0.249182	1	0.4808	32506	1	0.249182	1	1	23207	0.314396	-0.0341762	1	0.3804	26703	0.120004	-0.0341762	1	0.1949	13591	1	-0.00933475	1	1	18184	1	-0.00933475	1	1	27304	0.0962378	0.362551	0.975323	0.1608	12117	1	0.362551	1	1	44223	1	-0.100332	1	1	8951	1	-0.100332	1	1	10723	1	-0.226635	1	1	18260	0.178299	-0.226635	1	0.2088	15409
GeneID:577	ADGRB3	0.25139	0.0707298	1	0.2477	15423	1	0.0707298	1	1	30972	1	0.109631	1	1	33532	1	0.109631	1	1	23207	0.0225225	0.446058	0.793055	0.0578	5401	1	0.446058	1	1	35920	1	0.153366	1	1	18184	1	0.153366	1	1	27304	1	-0.109813	1	1	36945	0.528401	-0.109813	1	0.5263	37748	1	0.118755	1	1	8951	1	0.118755	1	1	10723	1	-0.0136996	1	1	18260	1	-0.0136996	1	1	30188
GeneID:283383	ADGRD1	1	0.161741	1	1	16323	1	0.161741	1	1	30972	1	-0.0673293	1	1	33532	1	-0.0673293	1	1	23207	1	-0.786694	1	1	43403	0.0379568	-0.786694	0.867967	0.0785	6704	1	-0.355482	1	1	18184	1	-0.355482	1	1	27304	0.0149173	0.379418	0.822736	0.0386	3441	1	0.379418	1	1	44223	1	-0.17973	1	1	8951	1	-0.17973	1	1	10723	1	-0.148163	1	1	18260	1	-0.148163	1	1	30188
GeneID:347088	ADGRD2	0.159559	-0.266957	1	0.1617	10498	0.395246	-0.266957	1	0.4245	21636	0.428184	-0.0523718	1	0.4355	29190	1	-0.0523718	1	1	23207	1	-0.054167	1	1	43403	1	-0.054167	1	1	35920	0.024822	-0.0780093	0.971527	0.047	3531	1	-0.0780093	1	1	27304	0.440105	0.226205	1	0.4429	31426	1	0.226205	1	1	44223	1	-0.133378	1	1	8951	1	-0.133378	1	1	10723	1	-0.0713088	1	1	18260	0.171268	-0.0713088	1	0.204	14949
GeneID:2015	ADGRE1	1	-0.531874	1	1	16323	0.0821997	-0.531874	0.962865	0.1442	11320	1	-0.040088	1	1	33532	1	-0.040088	1	1	23207	1	-0.224501	1	1	43403	1	-0.224501	1	1	35920	1	-0.0210017	1	1	18184	1	-0.0210017	1	1	27304	0.444896	0.0592093	1	0.4473	31738	1	0.0592093	1	1	44223	1	0.14312	1	1	8951	1	0.14312	1	1	10723	0.114457	0.250898	1	0.124	8438	1	0.250898	1	1	30188
GeneID:30817	ADGRE2	1	0.01157	1	1	16323	0.296922	0.01157	1	0.3541	18852	0.0519616	0.417017	0.922659	0.095	7661	1	0.417017	1	1	23207	0.421799	-0.0726948	1	0.4529	31264	1	-0.0726948	1	1	35920	1	0.085502	1	1	18184	0.149952	0.085502	1	0.1801	12303	0.15288	0.125669	1	0.229	16792	1	0.125669	1	1	44223	1	-0.00975783	1	1	8951	1	-0.00975783	1	1	10723	1	-0.2224	1	1	18260	0.0474802	-0.2224	0.949079	0.0868	6706
GeneID:84658	ADGRE3	1	-0.147538	1	1	16323	0.420523	-0.147538	1	0.4452	22559	0.244487	0.43832	1	0.2825	19291	1	0.43832	1	1	23207	0.560246	-0.0321349	1	0.5642	38476	0.330593	-0.0321349	1	0.3628	23241	0.105253	-0.233447	1	0.1205	8276	0.119081	-0.233447	1	0.1555	10874	0.0948368	0.40126	0.975323	0.1592	11969	1	0.40126	1	1	44223	1	0.0742362	1	1	8951	1	0.0742362	1	1	10723	1	-0.285364	1	1	18260	0.247815	-0.285364	1	0.2641	19420
GeneID:976	ADGRE5	1	-0.308972	1	1	16323	0.159451	-0.308972	1	0.2527	15657	0.0224081	0.392731	0.785084	0.0501	4776	1	0.392731	1	1	23207	0.127793	0.56536	1	0.2089	15482	1	0.56536	1	1	35920	1	-0.0754935	1	1	18184	0.15222	-0.0754935	1	0.1822	12415	0.514446	0.140563	1	0.5127	36038	0.367182	0.140563	1	0.4116	29598	1	0.128709	1	1	8951	1	0.128709	1	1	10723	1	-0.429275	1	1	18260	0.0312546	-0.429275	0.91727	0.0594	4815
GeneID:266977	ADGRF1	1	0.00157842	1	1	16323	1	0.00157842	1	1	30972	0.102641	0.715546	1	0.1712	12468	1	0.715546	1	1	23207	0.495466	-0.0428594	1	0.5087	34941	1	-0.0428594	1	1	35920	1	0.166628	1	1	18184	1	0.166628	1	1	27304	0.403411	0.528694	1	0.4106	29305	1	0.528694	1	1	44223	1	-0.082264	1	1	8951	1	-0.082264	1	1	10723	1	-0.732335	1	1	18260	0.0664828	-0.732335	0.963283	0.1144	8841
GeneID:222611	ADGRF2	0.00102256	0.435916	0.217541	0.0022	685	1	0.435916	1	1	30972	0.084693	0.340846	1	0.1449	10735	1	0.340846	1	1	23207	0.144407	0.153881	1	0.2324	16984	0.546233	0.153881	1	0.5462	35494	1	-0.165381	1	1	18184	1	-0.165381	1	1	27304	0.0476883	0.101817	0.949177	0.0918	7162	0.0852302	0.101817	0.921141	0.1477	11959	1	0.0907238	1	1	8951	1	0.0907238	1	1	10723	1	-0.313847	1	1	18260	0.137683	-0.313847	1	0.1794	13184
GeneID:165082	ADGRF3	0.0014417	0.00892561	0.243303	0.003	897	1	0.00892561	1	1	30972	1	-0.347104	1	1	33532	0.118838	-0.347104	1	0.1451	9594	1	-0.172415	1	1	43403	0.10087	-0.172415	1	0.1669	11987	1	-0.154205	1	1	18184	0.19849	-0.154205	1	0.2196	14790	0.114233	-0.123304	0.984531	0.1851	13887	0.0583538	-0.123304	0.874574	0.1109	9435	1	0.0386043	1	1	8951	1	0.0386043	1	1	10723	0.0526722	0.357068	0.961642	0.07	5393	1	0.357068	1	1	30188
GeneID:221393	ADGRF4	1	-0.0985436	1	1	16323	0.468492	-0.0985436	1	0.4856	24602	0.453402	0.332326	1	0.4567	30786	1	0.332326	1	1	23207	0.529009	0.104809	1	0.5369	36661	1	0.104809	1	1	35920	1	-0.00330524	1	1	18184	1	-0.00330524	1	1	27304	1	0.201907	1	1	36945	1	0.201907	1	1	44223	1	0.150977	1	1	8951	1	0.150977	1	1	10723	1	-0.189751	1	1	18260	1	-0.189751	1	1	30188
GeneID:221395	ADGRF5	1	-0.0834929	1	1	16323	1	-0.0834929	1	1	30972	0.304968	0.145455	1	0.3283	22339	1	0.145455	1	1	23207	0.53388	-0.253566	1	0.5405	36944	0.0621272	-0.253566	0.975121	0.1126	8575	1	-0.158923	1	1	18184	0.189218	-0.158923	1	0.2113	14253	0.0220929	0.0509869	0.868984	0.0523	4442	0.338622	0.0509869	1	0.3927	28343	1	-0.0015779	1	1	8951	1	-0.0015779	1	1	10723	1	-0.0423437	1	1	18260	0.21813	-0.0423437	1	0.2421	17700
GeneID:9289	ADGRG1	1	-0.00245812	1	1	16323	0.170572	-0.00245812	1	0.2685	16322	1	-0.139376	1	1	33532	1	-0.139376	1	1	23207	0.517639	0.146414	1	0.5282	36052	1	0.146414	1	1	35920	1	-0.408168	1	1	18184	0.196497	-0.408168	1	0.2177	14678	1	-0.470193	1	1	36945	0.0215846	-0.470193	0.758264	0.0512	5012	1	-0.0801731	1	1	8951	1	-0.0801731	1	1	10723	1	0.0334917	1	1	18260	1	0.0334917	1	1	30188
GeneID:10149	ADGRG2	0.212785	0.171009	1	0.21	13260	1	0.171009	1	1	30972	0.112602	0.208571	1	0.1844	13451	1	0.208571	1	1	23207	0.131064	0.413794	1	0.2138	15786	1	0.413794	1	1	35920	1	-0.052438	1	1	18184	1	-0.052438	1	1	27304	1	-0.329131	1	1	36945	0.0503794	-0.329131	0.8616	0.1006	8694	0.0606498	0.176968	1	0.0617	4165	1	0.176968	1	1	10723	0.151181	-0.137974	1	0.1549	10518	0.311776	-0.137974	1	0.3197	23165
GeneID:222487	ADGRG3	0.148437	0.241251	1	0.1512	9963	1	0.241251	1	1	30972	1	0.014422	1	1	33532	1	0.014422	1	1	23207	1	0.390794	1	1	43403	1	0.390794	1	1	35920	0.23819	0.241692	1	0.2405	16484	1	0.241692	1	1	27304	1	-0.0179921	1	1	36945	0.257264	-0.0179921	1	0.3461	24978	1	-0.0955376	1	1	8951	1	-0.0955376	1	1	10723	1	-0.10996	1	1	18260	1	-0.10996	1	1	30188
GeneID:139378	ADGRG4	1	0.023525	1	1	16323	1	0.023525	1	1	30972	1	-0.175467	1	1	33532	1	-0.175467	1	1	23207	0.510018	0.267442	1	0.522	35716	1	0.267442	1	1	35920	1	0.121832	1	1	18184	1	0.121832	1	1	27304	1	-0.321076	1	1	36945	1	-0.321076	1	1	44223	1	-0.0613217	1	1	8951	1	-0.0613217	1	1	10723	1	0.0177332	1	1	18260	1	0.0177332	1	1	30188
GeneID:221188	ADGRG5	0.196996	0.246569	1	0.1958	12378	0.543183	0.246569	1	0.5547	28393	0.483495	-0.19109	1	0.4835	32738	0.147442	-0.19109	1	0.1681	10848	0.311493	-0.0843782	1	0.3782	26591	0.199757	-0.0843782	1	0.2705	17880	0.00633569	0.00430003	0.803694	0.0122	1080	0.261869	0.00430003	1	0.2775	18223	0.187116	0.0972801	1	0.2506	18220	0.424381	0.0972801	1	0.4488	32298	1	-0.0460029	1	1	8951	1	-0.0460029	1	1	10723	0.117963	0.131482	1	0.1269	8637	1	0.131482	1	1	30188
GeneID:57211	ADGRG6	1	0.0675582	1	1	16323	1	0.0675582	1	1	30972	1	-0.325003	1	1	33532	1	-0.325003	1	1	23207	0.363725	-0.10313	1	0.4113	28763	0.093291	-0.10313	1	0.1564	11172	1	-0.0695568	1	1	18184	0.0935471	-0.0695568	1	0.1361	9816	0.431969	-0.140759	1	0.4374	30966	0.171473	-0.140759	0.998704	0.2674	19765	1	0.0226911	1	1	8951	1	0.0226911	1	1	10723	1	0.28139	1	1	18260	1	0.28139	1	1	30188
GeneID:84873	ADGRG7	1	0.188998	1	1	16323	1	0.188998	1	1	30972	0.476987	-0.21473	1	0.4776	32262	0.25752	-0.21473	1	0.2579	16384	1	-0.404638	1	1	43403	0.379561	-0.404638	1	0.3999	25656	1	-0.1396	1	1	18184	0.0673099	-0.1396	0.995407	0.1118	8348	1	-0.0260047	1	1	36945	1	-0.0260047	1	1	44223	1	-0.174814	1	1	8951	0.0804234	-0.174814	1	0.0815	5762	0.179958	-0.131958	1	0.1813	12106	1	-0.131958	1	1	30188
GeneID:22859	ADGRL1	1	-0.387359	1	1	16323	0.118708	-0.387359	1	0.1945	13172	0.0366531	0.285607	0.873287	0.0717	6131	1	0.285607	1	1	23207	0.445857	0.101845	1	0.4707	32359	1	0.101845	1	1	35920	0.122283	0.0252025	1	0.136	9259	1	0.0252025	1	1	27304	0.0806001	0.266984	0.975323	0.1404	10531	0.589107	0.266984	1	0.5767	41328	1	-0.0792064	1	1	8951	1	-0.0792064	1	1	10723	1	-0.381165	1	1	18260	0.0114123	-0.381165	0.876563	0.0274	2329
GeneID:23266	ADGRL2	1	-0.0062289	1	1	16323	0.553397	-0.0062289	1	0.5646	28989	1	0.033188	1	1	33532	1	0.033188	1	1	23207	1	0.350876	1	1	43403	1	0.350876	1	1	35920	1	0.053958	1	1	18184	1	0.053958	1	1	27304	1	-0.367197	1	1	36945	1	-0.367197	1	1	44223	1	0.168422	1	1	8951	1	0.168422	1	1	10723	1	0.15143	1	1	18260	1	0.15143	1	1	30188
GeneID:23284	ADGRL3	1	-0.0969769	1	1	16323	1	-0.0969769	1	1	30972	0.408436	-0.0683995	1	0.4178	28046	1	-0.0683995	1	1	23207	0.432318	0.387896	1	0.4609	31740	0.13926	0.387896	1	0.221	15309	1	0.142543	1	1	18184	1	0.142543	1	1	27304	1	0.119387	1	1	36945	0.542411	0.119387	1	0.5373	38568	1	-0.29427	1	1	8951	1	-0.29427	1	1	10723	1	-0.168902	1	1	18260	0.0349012	-0.168902	0.931662	0.0655	5234
GeneID:64123	ADGRL4	1	-0.0214748	1	1	16323	1	-0.0214748	1	1	30972	1	-0.0828469	1	1	33532	1	-0.0828469	1	1	23207	0.147063	0.288691	1	0.236	17203	1	0.288691	1	1	35920	0.138161	0.459378	1	0.149	10169	1	0.459378	1	1	27304	1	-0.118946	1	1	36945	1	-0.118946	1	1	44223	1	-0.114972	1	1	8951	1	-0.114972	1	1	10723	1	-0.0349876	1	1	18260	1	-0.0349876	1	1	30188
GeneID:84059	ADGRV1	1	-0.0246357	1	1	16323	0.550618	-0.0246357	1	0.5622	28825	1	0.0364983	1	1	33532	1	0.0364983	1	1	23207	0.5616	0.18574	1	0.5653	38556	1	0.18574	1	1	35920	1	-0.00100442	1	1	18184	1	-0.00100442	1	1	27304	1	-0.241491	1	1	36945	1	-0.241491	1	1	44223	1	0.261847	1	1	8951	1	0.261847	1	1	10723	0.173077	0.199749	1	0.1758	11740	1	0.199749	1	1	30188
GeneID:124	ADH1A	1	0.0421155	1	1	16323	1	0.0421155	1	1	30972	0.429097	-0.0532085	1	0.436	29246	1	-0.0532085	1	1	23207	1	-0.223318	1	1	43403	1	-0.223318	1	1	35920	1	-0.223551	1	1	18184	1	-0.223551	1	1	27304	0.492903	0.0800145	1	0.4927	34630	0.271606	0.0800145	1	0.3551	25576	1	0.109972	1	1	8951	1	0.109972	1	1	10723	1	0.118509	1	1	18260	1	0.118509	1	1	30188
GeneID:125	ADH1B	0.0351093	0.271655	0.911441	0.0591	4820	1	0.271655	1	1	30972	1	-0.276562	1	1	33532	0.287896	-0.276562	1	0.282	18109	1	0.2815	1	1	43403	1	0.2815	1	1	35920	1	0.224252	1	1	18184	1	0.224252	1	1	27304	1	-0.338953	1	1	36945	1	-0.338953	1	1	44223	1	-0.204293	1	1	8951	0.0462434	-0.204293	0.97311	0.0507	3889	1	-0.0740958	1	1	18260	1	-0.0740958	1	1	30188
GeneID:126	ADH1C	0.178253	-0.0319841	1	0.178	11402	1	-0.0319841	1	1	30972	1	0.0530165	1	1	33532	0.0494361	0.0530165	0.966783	0.0842	6470	0.272659	0.157884	1	0.3554	25095	1	0.157884	1	1	35920	1	-0.0477312	1	1	18184	1	-0.0477312	1	1	27304	1	-0.446912	1	1	36945	0.170868	-0.446912	0.998704	0.2667	19701	1	-0.205467	1	1	8951	0.0920075	-0.205467	1	0.0927	6431	1	-0.193349	1	1	18260	0.237624	-0.193349	1	0.2559	18809
GeneID:127	ADH4	0.206606	0.081345	1	0.2047	12896	1	0.081345	1	1	30972	0.272238	0.0754314	1	0.3039	20732	1	0.0754314	1	1	23207	1	0.172882	1	1	43403	1	0.172882	1	1	35920	1	0.175171	1	1	18184	1	0.175171	1	1	27304	1	0.122088	1	1	36945	1	0.122088	1	1	44223	1	-0.0404874	1	1	8951	1	-0.0404874	1	1	10723	1	-0.192915	1	1	18260	0.0259092	-0.192915	0.909638	0.0511	4096
GeneID:128	ADH5	0.0396782	0.163294	0.920119	0.0623	5032	0.517206	0.163294	1	0.5289	26941	1	0.202217	1	1	33532	0.254181	0.202217	1	0.2549	16226	1	-0.0385978	1	1	43403	0.311897	-0.0385978	1	0.3487	22395	1	-0.0679902	1	1	18184	1	-0.0679902	1	1	27304	0.0363414	0.379575	0.936993	0.0757	5959	0.03833	0.379575	0.844237	0.0855	7438	1	-0.020343	1	1	8951	1	-0.020343	1	1	10723	0.0915602	-0.240486	1	0.1045	7180	1	-0.240486	1	1	30188
GeneID:130	ADH6	0.154389	0.0814379	1	0.1571	10251	1	0.0814379	1	1	30972	1	-0.00435328	1	1	33532	0.0194634	-0.00435328	0.731854	0.0373	3775	0.00269224	0.640641	0.361118	0.0083	1713	1	0.640641	1	1	35920	4.97e-05	0.445194	0.0410911	0.0001	172	1	0.445194	1	1	27304	1	-0.406643	1	1	36945	0.0165259	-0.406643	0.735336	0.041	4119	1	-0.143077	1	1	8951	1	-0.143077	1	1	10723	0.0282776	-0.0550286	0.860728	0.0489	4188	0.329367	-0.0550286	1	0.3345	24333
GeneID:131	ADH7	1	0.199591	1	1	16323	1	0.199591	1	1	30972	0.106741	0.0962894	1	0.2185	12900	1	0.0962894	1	1	23207	0.0359019	0.460105	0.866115	0.1066	7602	0.147991	0.460105	1	0.2835	16006	0.318187	-0.21522	1	0.3321	18096	1	-0.21522	1	1	27304	0.0159784	-0.21118	0.860047	0.049	3640	0.0716692	-0.21118	0.937302	0.1764	10686	1	-0.0953366	1	1	8951	1	-0.0953366	1	1	10723	1	-0.424687	1	1	18260	0.479363	-0.424687	1	0.5134	29980
GeneID:137872	ADHFE1	1	0.260223	1	1	16323	1	0.260223	1	1	30972	1	0.0349542	1	1	33532	0.171268	0.0349542	1	0.1869	11978	0.177359	0.000558446	1	0.2713	19799	0.522629	0.000558446	1	0.5237	33866	1	0.185692	1	1	18184	1	0.185692	1	1	27304	0.128574	0.00864632	1	0.208	15294	0.215594	0.00864632	1	0.3173	23386	1	0.270505	1	1	8951	1	0.270505	1	1	10723	0.0365128	0.277621	0.901084	0.0574	4715	1	0.277621	1	1	30188
GeneID:55256	ADI1	0.0221555	0.227965	0.856137	0.0417	3595	1	0.227965	1	1	30972	1	-0.223945	1	1	33532	0.0744891	-0.223945	1	0.1108	7928	1	-0.553967	1	1	43403	0.0121579	-0.553967	0.562053	0.0307	4054	1	0.0244835	1	1	18184	1	0.0244835	1	1	27304	0.269793	0.18806	1	0.3084	22024	1	0.18806	1	1	44223	1	-0.184168	1	1	8951	1	-0.184168	1	1	10723	0.113823	0.0119004	1	0.1234	8410	1	0.0119004	1	1	30188
GeneID:149685	ADIG	0.255381	0.226017	1	0.2512	15655	1	0.226017	1	1	30972	0.431899	0.017826	1	0.4379	29370	1	0.017826	1	1	23207	0.486451	0.0653441	1	0.5015	34444	0.293964	0.0653441	1	0.3356	21556	0.220171	-0.0748599	1	0.2229	15284	1	-0.0748599	1	1	27304	1	0.0377115	1	1	36945	1	0.0377115	1	1	44223	1	-0.0320909	1	1	8951	1	-0.0320909	1	1	10723	1	0.0193339	1	1	18260	0.200209	0.0193339	1	0.2275	16662
GeneID:9370	ADIPOQ	1	-0.217078	1	1	16323	1	-0.217078	1	1	30972	1	-0.130493	1	1	33532	0.07952	-0.130493	1	0.1148	8076	0.511268	-0.014735	1	0.523	35780	1	-0.014735	1	1	35920	1	-0.132183	1	1	18184	1	-0.132183	1	1	27304	1	-0.474775	1	1	36945	0.178069	-0.474775	0.998872	0.2735	20324	1	-0.111108	1	1	8951	1	-0.111108	1	1	10723	0.0686275	0.078886	1	0.0838	6075	1	0.078886	1	1	30188
GeneID:51094	ADIPOR1	1	-0.399475	1	1	16323	0.127051	-0.399475	1	0.2071	13604	0.0743707	0.552459	0.976712	0.1291	9869	1	0.552459	1	1	23207	0.00188326	1.18786	0.310773	0.006	1429	1	1.18786	1	1	35920	1	0.183422	1	1	18184	1	0.183422	1	1	27304	1	-0.445677	1	1	36945	0.475112	-0.445677	1	0.4842	34882	1	0.0845273	1	1	8951	1	0.0845273	1	1	10723	1	-0.23514	1	1	18260	0.291492	-0.23514	1	0.3016	21920
GeneID:79602	ADIPOR2	1	0.0981536	1	1	16323	1	0.0981536	1	1	30972	9.47e-05	0.731804	0.123273	0.0006	305	1	0.731804	1	1	23207	0.00016706	0.930202	0.136409	0.0009	471	1	0.930202	1	1	35920	0.224065	-0.186103	1	0.2255	15560	1	-0.186103	1	1	27304	1	-0.281058	1	1	36945	0.487196	-0.281058	1	0.4937	35512	0.0061626	0.485709	0.581686	0.0122	1552	1	0.485709	1	1	10723	1	-0.379063	1	1	18260	0.402685	-0.379063	1	0.4032	29136
GeneID:10974	ADIRF	1	-0.226327	1	1	16323	0.533609	-0.226327	1	0.5452	27833	1	-0.87344	1	1	33532	0.00740588	-0.87344	0.493974	0.0187	2809	1	-1.03465	1	1	43403	0.0218302	-1.03465	0.715995	0.0538	5558	1	-0.154277	1	1	18184	1	-0.154277	1	1	27304	0.313953	0.221183	1	0.3389	24263	0.196905	0.221183	1	0.298	21932	1	-0.357556	1	1	8951	1	-0.357556	1	1	10723	0.0103243	0.35306	0.677185	0.0193	2116	1	0.35306	1	1	30188
GeneID:132	ADK	1	-0.226636	1	1	16323	1	-0.226636	1	1	30972	1	-0.422861	1	1	33532	0.0251393	-0.422861	0.803957	0.046	4247	0.20164	0.230421	1	0.3029	21882	1	0.230421	1	1	35920	0.086429	0.0852725	1	0.1025	7151	1	0.0852725	1	1	27304	1	-0.685582	1	1	36945	0.0145694	-0.685582	0.711042	0.0363	3783	1	-0.127799	1	1	8951	1	-0.127799	1	1	10723	0.0261297	0.434716	0.855162	0.0456	3946	1	0.434716	1	1	30188
GeneID:133	ADM	1	0.0357897	1	1	16323	1	0.0357897	1	1	30972	1	0.0957713	1	1	33532	1	0.0957713	1	1	23207	0.186898	0.302836	1	0.2847	20635	1	0.302836	1	1	35920	0.0261778	0.370886	0.971527	0.0486	3699	1	0.370886	1	1	27304	0.374578	-0.0706898	1	0.3859	27665	1	-0.0706898	1	1	44223	1	-0.127841	1	1	8951	1	-0.127841	1	1	10723	1	-0.184581	1	1	18260	1	-0.184581	1	1	30188
GeneID:79924	ADM2	1	0.151141	1	1	16323	1	0.151141	1	1	30972	1	-0.0509902	1	1	33532	1	-0.0509902	1	1	23207	1	-0.00111917	1	1	43403	1	-0.00111917	1	1	35920	1	0.183435	1	1	18184	1	0.183435	1	1	27304	1	0.0560615	1	1	36945	1	0.0560615	1	1	44223	1	-0.278305	1	1	8951	0.130538	-0.278305	1	0.1311	8703	1	-0.234254	1	1	18260	0.346191	-0.234254	1	0.3508	25361
GeneID:199800	ADM5	1	-0.582101	1	1	16323	0.0742801	-0.582101	0.894498	0.1265	10902	0.230208	0.377524	1	0.247	18627	1	0.377524	1	1	23207	1	-0.372002	1	1	43403	0.448153	-0.372002	1	0.4536	29371	1	-0.138028	1	1	18184	1	-0.138028	1	1	27304	1	0.569871	1	1	36945	1	0.569871	1	1	44223	1	-0.0845405	1	1	8951	1	-0.0845405	1	1	10723	1	-0.323945	1	1	18260	1	-0.323945	1	1	30188
GeneID:23394	ADNP	1	0.0179031	1	1	16323	1	0.0179031	1	1	30972	1	-0.169788	1	1	33532	1	-0.169788	1	1	23207	1	-0.603458	1	1	43403	0.00778306	-0.603458	0.445485	0.0199	3317	1	-0.299681	1	1	18184	1	-0.299681	1	1	27304	0.216262	0.114602	1	0.2693	19555	1	0.114602	1	1	44223	1	-0.101625	1	1	8951	1	-0.101625	1	1	10723	1	0.0485618	1	1	18260	1	0.0485618	1	1	30188
GeneID:22850	ADNP2	0.198355	0.249193	1	0.1971	12454	1	0.249193	1	1	30972	1	-0.241388	1	1	33532	0.209745	-0.241388	1	0.2177	13811	1	0.184125	1	1	43403	1	0.184125	1	1	35920	0.0167372	0.229346	0.971527	0.0331	2427	1	0.229346	1	1	27304	1	-0.271961	1	1	36945	1	-0.271961	1	1	44223	1	0.0649856	1	1	8951	1	0.0649856	1	1	10723	1	0.397062	1	1	18260	1	0.397062	1	1	30188
GeneID:84890	ADO	0.181752	0.165799	1	0.1812	11597	1	0.165799	1	1	30972	1	-0.870178	1	1	33532	0.0031321	-0.870178	0.339562	0.0101	2201	1	-1.0875	1	1	43403	7.46e-05	-1.0875	0.0244914	0.0002	605	1	0.0121577	1	1	18184	1	0.0121577	1	1	27304	0.0243146	0.226229	0.868984	0.0555	4681	1	0.226229	1	1	44223	1	-0.506365	1	1	8951	0.007331	-0.506365	0.575276	0.0126	1609	0.0299497	0.39704	0.867668	0.0511	4359	1	0.39704	1	1	30188
GeneID:134	ADORA1	0.156789	0.0778019	1	0.1597	10386	1	0.0778019	1	1	30972	0.0565139	0.449292	0.930059	0.1011	8099	0.323687	0.449292	1	0.3193	20164	0.0766549	-0.0770735	0.925823	0.1391	11189	0.258588	-0.0770735	1	0.3109	20022	0.00290389	0.409616	0.641306	0.006	686	1	0.409616	1	1	27304	0.005222	0.877873	0.678569	0.0139	1433	1	0.877873	1	1	44223	1	-0.102528	1	1	8951	1	-0.102528	1	1	10723	1	-0.476924	1	1	18260	0.00789032	-0.476924	0.871933	0.0226	1865
GeneID:135	ADORA2A	0.00883257	0.210694	0.729577	0.0174	1764	0.260975	0.210694	1	0.3267	18007	1	0.302905	1	1	33532	0.0717639	0.302905	1	0.1092	7816	1	-0.238626	1	1	43403	0.0778621	-0.238626	1	0.1344	9813	0.129431	0.136321	1	0.1413	9671	0.37668	0.136321	1	0.3821	25461	0.00246128	0.539551	0.627676	0.0073	821	1	0.539551	1	1	44223	1	-0.118055	1	1	8951	0.0271267	-0.118055	0.82814	0.0318	2865	1	-0.256153	1	1	18260	0.153446	-0.256153	1	0.1911	14002
GeneID:136	ADORA2B	0.25461	0.254674	1	0.2507	15607	1	0.254674	1	1	30972	0.140882	0.186933	1	0.2069	14873	1	0.186933	1	1	23207	1	-0.496313	1	1	43403	0.0569741	-0.496313	0.965379	0.1057	8132	0.0892215	0.0689875	1	0.105	7329	1	0.0689875	1	1	27304	0.0001436	0.815453	0.231137	0.0005	149	1	0.815453	1	1	44223	1	-0.225554	1	1	8951	1	-0.225554	1	1	10723	1	-0.412486	1	1	18260	0.012443	-0.412486	0.909638	0.0299	2437
GeneID:140	ADORA3	1	-0.351151	1	1	16323	0.164092	-0.351151	1	0.2601	15915	1	-0.261843	1	1	33532	1	-0.261843	1	1	23207	1	-0.271102	1	1	43403	0.542024	-0.271102	1	0.5422	35150	1	-0.218836	1	1	18184	1	-0.218836	1	1	27304	0.437472	-0.0422302	1	0.4414	31258	0.416039	-0.0422302	1	0.4449	31891	1	0.0599032	1	1	8951	1	0.0599032	1	1	10723	0.196225	0.22558	1	0.1939	13115	1	0.22558	1	1	30188
GeneID:83440	ADPGK	1	-0.0635805	1	1	16323	1	-0.0635805	1	1	30972	0.0401445	0.505412	0.888214	0.077	6471	1	0.505412	1	1	23207	0.0538662	0.475883	0.866115	0.1066	9164	1	0.475883	1	1	35920	1	-0.185545	1	1	18184	0.205257	-0.185545	1	0.2257	15164	1	-0.337761	1	1	36945	0.509235	-0.337761	1	0.5117	36718	0.00272531	0.34073	0.379303	0.0048	936	1	0.34073	1	1	10723	1	-0.301876	1	1	18260	1	-0.301876	1	1	30188
GeneID:141	ADPRH	0.0170683	0.293672	0.834999	0.033	2935	1	0.293672	1	1	30972	0.486646	0.163352	1	0.4858	32930	0.179728	0.163352	1	0.1946	12345	1	-0.254092	1	1	43403	0.0306806	-0.254092	0.801118	0.0674	6241	1	0.00636357	1	1	18184	1	0.00636357	1	1	27304	0.0899427	0.436328	0.975323	0.152	11505	1	0.436328	1	1	44223	1	-0.140146	1	1	8951	1	-0.140146	1	1	10723	1	-0.289883	1	1	18260	0.160544	-0.289883	1	0.1965	14366
GeneID:113622	ADPRHL1	0.0196739	0.204613	0.848837	0.0373	3263	1	0.204613	1	1	30972	1	0.0559108	1	1	33532	1	0.0559108	1	1	23207	1	-0.00908449	1	1	43403	1	-0.00908449	1	1	35920	1	0.126875	1	1	18184	1	0.126875	1	1	27304	0.479218	0.112527	1	0.4796	33798	1	0.112527	1	1	44223	1	-0.174793	1	1	8951	1	-0.174793	1	1	10723	1	-0.153483	1	1	18260	1	-0.153483	1	1	30188
GeneID:54936	ADPRHL2	1	-0.0231987	1	1	16323	1	-0.0231987	1	1	30972	0.247686	0.145855	1	0.2848	19473	1	0.145855	1	1	23207	0.255039	0.119448	1	0.3443	24483	0.161387	0.119448	1	0.2459	16603	1	0.0781204	1	1	18184	1	0.0781204	1	1	27304	0.421303	0.227584	1	0.4272	30342	1	0.227584	1	1	44223	1	-0.326809	1	1	8951	1	-0.326809	1	1	10723	1	-0.472664	1	1	18260	0.0127066	-0.472664	0.909638	0.03	2461
GeneID:56985	ADPRM	1	0.128274	1	1	16323	1	0.128274	1	1	30972	1	0.0072381	1	1	33532	1	0.0072381	1	1	23207	0.577246	-0.0832386	1	0.5809	39444	0.200118	-0.0832386	1	0.2708	17904	0.209073	0.155622	1	0.2136	14576	1	0.155622	1	1	27304	0.0900181	0.324618	0.975323	0.1523	11517	0.562434	0.324618	1	0.5535	39720	1	-0.023977	1	1	8951	1	-0.023977	1	1	10723	1	-0.0495486	1	1	18260	1	-0.0495486	1	1	30188
GeneID:148	ADRA1A	0.0117098	0.384116	0.778037	0.0231	2223	1	0.384116	1	1	30972	1	-0.0180272	1	1	33532	0.264928	-0.0180272	1	0.2649	16752	0.183589	-0.117726	1	0.2802	20348	0.535295	-0.117726	1	0.5357	34690	6.7e-05	0.55591	0.0684852	0.0002	184	1	0.55591	1	1	27304	0.0586601	0.279718	0.961703	0.1083	8348	1	0.279718	1	1	44223	1	-0.256176	1	1	8951	0.00362797	-0.256176	0.511609	0.0069	994	1	-0.252332	1	1	18260	0.395868	-0.252332	1	0.3974	28652
GeneID:147	ADRA1B	0.0105475	0.521904	0.758605	0.0208	2039	1	0.521904	1	1	30972	1	0.00167625	1	1	33532	1	0.00167625	1	1	23207	1	0.0408984	1	1	43403	0.485965	0.0408984	1	0.4892	31534	1	-0.0319737	1	1	18184	1	-0.0319737	1	1	27304	1	0.185836	1	1	36945	1	0.185836	1	1	44223	1	-0.0704943	1	1	8951	1	-0.0704943	1	1	10723	1	-0.12647	1	1	18260	0.355502	-0.12647	1	0.3589	25925
GeneID:146	ADRA1D	1	0.0991778	1	1	16323	1	0.0991778	1	1	30972	0.0848304	-0.0211248	1	0.1452	10747	1	-0.0211248	1	1	23207	1	-0.824682	1	1	43403	0.000579475	-0.824682	0.114068	0.0019	1240	1	-0.0275245	1	1	18184	0.114506	-0.0275245	1	0.1522	10674	0.000702382	0.638539	0.599245	0.0034	389	1	0.638539	1	1	44223	1	-0.228317	1	1	8951	1	-0.228317	1	1	10723	1	-0.0775899	1	1	18260	0.00293515	-0.0775899	0.841341	0.0091	785
GeneID:150	ADRA2A	1	-0.0290756	1	1	16323	1	-0.0290756	1	1	30972	1	-0.916103	1	1	33532	2.39e-05	-0.916103	0.0117032	0.0001	455	1	-1.24662	1	1	43403	2.74e-06	-1.24662	0	0	141	1	-0.210659	1	1	18184	0.0911127	-0.210659	1	0.1341	9732	0.487617	0.108739	1	0.4876	34310	0.399484	0.108739	1	0.4344	31106	1	-0.227922	1	1	8951	1	-0.227922	1	1	10723	0.000359313	0.718976	0.177798	0.0014	498	1	0.718976	1	1	30188
GeneID:151	ADRA2B	1	0.103283	1	1	16323	0.468326	0.103283	1	0.4855	24590	1	-0.217314	1	1	33532	0.0411142	-0.217314	0.927129	0.0713	5694	1	-0.649257	1	1	43403	0.0166245	-0.649257	0.637252	0.0417	4849	0.220836	0.126338	1	0.2232	15332	1	0.126338	1	1	27304	0.0321001	0.46541	0.913136	0.068	5525	1	0.46541	1	1	44223	1	-0.251995	1	1	8951	1	-0.251995	1	1	10723	0.13198	-0.0346803	1	0.1384	9429	1	-0.0346803	1	1	30188
GeneID:152	ADRA2C	0.23378	0.0697708	1	0.2305	14427	1	0.0697708	1	1	30972	1	-0.297151	1	1	33532	0.0274212	-0.297151	0.841107	0.0504	4446	0.484114	-0.011717	1	0.5	34344	0.452484	-0.011717	1	0.4609	29634	0.0570764	0.446116	1	0.0782	5464	1	0.446116	1	1	27304	1	-0.022791	1	1	36945	1	-0.022791	1	1	44223	1	-0.2134	1	1	8951	1	-0.2134	1	1	10723	0.121023	0.0676867	1	0.1287	8797	1	0.0676867	1	1	30188
GeneID:153	ADRB1	1	0.103835	1	1	16323	1	0.103835	1	1	30972	1	-0.574771	1	1	33532	0.00185979	-0.574771	0.261149	0.0062	1753	1	-0.427722	1	1	43403	0.0244549	-0.427722	0.755629	0.0585	5741	0.108296	0.0486148	1	0.1229	8468	1	0.0486148	1	1	27304	0.0561047	0.189109	0.959404	0.1045	8096	0.191498	0.189109	1	0.2909	21485	1	-0.354516	1	1	8951	0.151134	-0.354516	1	0.152	10015	1	0.370741	1	1	18260	1	0.370741	1	1	30188
GeneID:154	ADRB2	7.77e-06	0.66174	0	0	53	1	0.66174	1	1	30972	1	0.209438	1	1	33532	1	0.209438	1	1	23207	0.421941	-0.251041	1	0.453	31268	0.103482	-0.251041	1	0.1713	12195	0.234699	0.178712	1	0.2369	16256	1	0.178712	1	1	27304	0.000471213	0.779773	0.57472	0.0023	289	0.142359	0.779773	0.980978	0.2256	17077	1	-0.164426	1	1	8951	1	-0.164426	1	1	10723	1	-0.373864	1	1	18260	0.0209575	-0.373864	0.909638	0.0446	3451
GeneID:155	ADRB3	0.00056709	0.42958	0.18491	0.0012	469	1	0.42958	1	1	30972	1	0.104266	1	1	33532	1	0.104266	1	1	23207	0.124933	0.431621	0.998475	0.2053	15315	1	0.431621	1	1	35920	0.00024177	0.472048	0.123273	0.0005	276	0.364258	0.472048	1	0.3713	24601	0.332686	0.0829623	1	0.3519	25293	0.568268	0.0829623	1	0.5587	40044	1	-0.0410454	1	1	8951	1	-0.0410454	1	1	10723	1	-0.118535	1	1	18260	1	-0.118535	1	1	30188
GeneID:11047	ADRM1	1	-0.460924	1	1	16323	0.426531	-0.460924	1	0.4511	22787	1	0.00442432	1	1	33532	0.183084	0.00442432	1	0.1974	12485	0.577862	0.300767	1	0.5812	39472	1	0.300767	1	1	35920	0.0663461	0.534858	1	0.0875	5965	1	0.534858	1	1	27304	1	0.264823	1	1	36945	1	0.264823	1	1	44223	1	-0.593511	1	1	8951	1	-0.593511	1	1	10723	1	-0.464902	1	1	18260	0.251046	-0.464902	1	0.2672	19595
GeneID:158	ADSL	1	-0.245164	1	1	16323	0.475507	-0.245164	1	0.4919	24913	0.367182	0.357353	1	0.3808	25700	1	0.357353	1	1	23207	1	-0.361953	1	1	43403	0.179359	-0.361953	1	0.2573	17161	1	-1.72427	1	1	18184	5.4e-10	-1.72427	0	0	5	1	-0.841179	1	1	36945	0.016265	-0.841179	0.734175	0.0403	4079	1	0.060725	1	1	8951	1	0.060725	1	1	10723	1	-0.192248	1	1	18260	0.160169	-0.192248	1	0.1961	14354
GeneID:159	ADSS	1	-0.26353	1	1	16323	1	-0.26353	1	1	30972	0.028539	0.241531	0.834487	0.0593	5330	1	0.241531	1	1	23207	0.0461012	0.708667	0.849493	0.0978	8551	1	0.708667	1	1	35920	1	0.192455	1	1	18184	1	0.192455	1	1	27304	0.513979	-0.662172	1	0.5124	36002	0.0634308	-0.662172	0.879203	0.1173	9965	1	-0.0383786	1	1	8951	1	-0.0383786	1	1	10723	1	-0.454515	1	1	18260	0.0162482	-0.454515	0.909638	0.0361	2888
GeneID:122622	ADSSL1	1	-0.159487	1	1	16323	1	-0.159487	1	1	30972	0.00823835	0.554462	0.61103	0.0229	2794	1	0.554462	1	1	23207	0.0368245	0.307095	0.821716	0.0856	7722	1	0.307095	1	1	35920	0.206111	-0.0614602	1	0.2111	14396	1	-0.0614602	1	1	27304	0.41661	-0.190885	1	0.4215	30060	1	-0.190885	1	1	44223	1	0.100791	1	1	8951	1	0.100791	1	1	10723	1	-0.39783	1	1	18260	0.370284	-0.39783	1	0.3711	26945
GeneID:84830	ADTRP	0.00910254	0.45593	0.749524	0.0182	1803	1	0.45593	1	1	30972	1	0.209508	1	1	33532	1	0.209508	1	1	23207	1	-0.0403182	1	1	43403	1	-0.0403182	1	1	35920	1	0.0379555	1	1	18184	1	0.0379555	1	1	27304	0.415003	0.24266	1	0.4199	29972	1	0.24266	1	1	44223	1	0.0663228	1	1	8951	1	0.0663228	1	1	10723	0.154907	-0.23242	1	0.1587	10734	1	-0.23242	1	1	30188
GeneID:165	AEBP1	0.188442	-0.159009	1	0.1877	11928	1	-0.159009	1	1	30972	0.280328	-0.377566	1	0.3098	21176	0.044198	-0.377566	0.950681	0.0764	5982	1	-0.821845	1	1	43403	4.7e-05	-0.821845	0.0244914	0.0002	533	1	-0.380919	1	1	18184	1	-0.380919	1	1	27304	0.0359932	0.12275	0.936993	0.0751	5900	1	0.12275	1	1	44223	1	-0.125068	1	1	8951	1	-0.125068	1	1	10723	0.0551834	0.172985	0.981073	0.0728	5496	0.0828292	0.172985	0.986233	0.1385	10409
GeneID:121536	AEBP2	1	-0.0780165	1	1	16323	1	-0.0780165	1	1	30972	1	0.159944	1	1	33532	1	0.159944	1	1	23207	0.421055	0.0478341	1	0.4527	31224	1	0.0478341	1	1	35920	1	-0.305191	1	1	18184	0.0075117	-0.305191	0.629481	0.0207	2441	1	-0.381181	1	1	36945	0.450441	-0.381181	1	0.4656	33621	0.0355773	0.0711362	1	0.0416	2854	1	0.0711362	1	1	10723	1	0.0459133	1	1	18260	1	0.0459133	1	1	30188
GeneID:64782	AEN	1	0.147302	1	1	16323	1	0.147302	1	1	30972	0.219195	0.246687	1	0.2634	18171	1	0.246687	1	1	23207	1	-0.205166	1	1	43403	0.258929	-0.205166	1	0.311	20038	1	-0.330563	1	1	18184	1	-0.330563	1	1	27304	0.125621	0.12129	1	0.2035	15014	0.48118	0.12129	1	0.4894	35190	1	-0.013324	1	1	8951	1	-0.013324	1	1	10723	1	-0.260011	1	1	18260	0.065737	-0.260011	0.963283	0.1136	8765
GeneID:166	AES	1	-0.122472	1	1	16323	0.472273	-0.122472	1	0.488	24762	1	0.0336877	1	1	33532	1	0.0336877	1	1	23207	0.433994	0.474157	1	0.4625	31808	0.432703	0.474157	1	0.4443	28509	0.246779	0.23977	1	0.2487	17080	0.21813	0.23977	1	0.236	15817	0.124188	0.0183281	1	0.2011	14854	0.57037	0.0183281	1	0.561	40192	1	-0.0652452	1	1	8951	1	-0.0652452	1	1	10723	1	-0.199595	1	1	18260	1	-0.199595	1	1	30188
GeneID:60312	AFAP1	0.0792188	0.123928	1	0.0936	6673	1	0.123928	1	1	30972	0.141454	0.0635025	1	0.2078	14889	1	0.0635025	1	1	23207	0.171614	0.273284	1	0.2647	19320	0.392309	0.273284	1	0.4105	26262	1	0.205776	1	1	18184	1	0.205776	1	1	27304	0.375893	0.315379	1	0.3865	27753	1	0.315379	1	1	44223	1	-0.19287	1	1	8951	1	-0.19287	1	1	10723	1	-0.197033	1	1	18260	0.0710564	-0.197033	0.973211	0.122	9337
GeneID:134265	AFAP1L1	1	-0.0819181	1	1	16323	1	-0.0819181	1	1	30972	0.0510329	0.482271	0.922659	0.0939	7553	1	0.482271	1	1	23207	1	-0.0228507	1	1	43403	0.368659	-0.0228507	1	0.3902	25103	1	-0.338194	1	1	18184	0.10363	-0.338194	1	0.1437	10241	0.116215	0.133487	0.985871	0.1873	14095	0.141073	0.133487	0.980978	0.2239	16969	1	0.242141	1	1	8951	1	0.242141	1	1	10723	1	-0.175347	1	1	18260	0.183589	-0.175347	1	0.2126	15732
GeneID:84632	AFAP1L2	1	-0.19195	1	1	16323	0.370397	-0.19195	1	0.4074	20799	1	-0.990516	1	1	33532	0.00118447	-0.990516	0.183462	0.0038	1533	1	-1.23597	1	1	43403	0.000513313	-1.23597	0.111317	0.0018	1200	1	0.197932	1	1	18184	1	0.197932	1	1	27304	0.500469	0.265469	1	0.4995	35118	1	0.265469	1	1	44223	1	-0.741715	1	1	8951	0.00831547	-0.741715	0.589451	0.0144	1789	0.00889221	0.211548	0.643	0.0169	1958	1	0.211548	1	1	30188
GeneID:4301	AFDN	1	-0.26297	1	1	16323	0.522322	-0.26297	1	0.5335	27201	1	-0.305116	1	1	33532	0.293058	-0.305116	1	0.2872	18400	1	-0.744752	1	1	43403	0.029072	-0.744752	0.784651	0.0644	6097	1	-0.33584	1	1	18184	0.196951	-0.33584	1	0.2179	14706	0.117762	0.272031	0.991275	0.1906	14250	1	0.272031	1	1	44223	1	0.109758	1	1	8951	1	0.109758	1	1	10723	0.110891	0.281498	1	0.1204	8246	1	0.281498	1	1	30188
GeneID:4299	AFF1	1	0.0382789	1	1	16323	1	0.0382789	1	1	30972	1	0.226274	1	1	33532	1	0.226274	1	1	23207	0.416003	0.18589	1	0.4494	31012	1	0.18589	1	1	35920	1	-0.243441	1	1	18184	1	-0.243441	1	1	27304	1	-0.364862	1	1	36945	0.196895	-0.364862	1	0.298	21928	1	-0.00525063	1	1	8951	1	-0.00525063	1	1	10723	1	-0.0886187	1	1	18260	1	-0.0886187	1	1	30188
GeneID:2334	AFF2	1	0.140942	1	1	16323	1	0.140942	1	1	30972	0.0731159	0.325696	0.967304	0.1267	9769	1	0.325696	1	1	23207	0.621834	0.482651	1	0.6168	42272	1	0.482651	1	1	35920	1	-0.208895	1	1	18184	1	-0.208895	1	1	27304	0.415825	-0.320069	1	0.4206	30016	0.30509	-0.320069	1	0.3732	26962	1	0.070869	1	1	8951	1	0.070869	1	1	10723	1	-0.39357	1	1	18260	0.202511	-0.39357	1	0.2292	16809
GeneID:3899	AFF3	1	-0.0490166	1	1	16323	0.502307	-0.0490166	1	0.5158	26229	1	-0.359892	1	1	33532	0.0525586	-0.359892	0.971321	0.0888	6774	1	-0.633693	1	1	43403	0.363306	-0.633693	1	0.386	24864	0.0880255	-0.272541	1	0.1039	7257	1	-0.272541	1	1	27304	0.491617	-0.0128922	1	0.4915	34550	1	-0.0128922	1	1	44223	1	0.0423128	1	1	8951	1	0.0423128	1	1	10723	0.0303022	0.495687	0.869967	0.0517	4391	1	0.495687	1	1	30188
GeneID:27125	AFF4	1	0.142677	1	1	16323	1	0.142677	1	1	30972	1	-0.519355	1	1	33532	0.0020714	-0.519355	0.274383	0.0069	1837	1	-1.28395	1	1	43403	2.41e-05	-1.28395	0.0145598	0.0001	405	1	-0.781013	1	1	18184	0.000481421	-0.781013	0.194642	0.0022	797	1	0.0624854	1	1	36945	1	0.0624854	1	1	44223	1	-0.479311	1	1	8951	7.38e-05	-0.479311	0.0520873	0.0002	208	0.0399373	0.0400433	0.906272	0.0595	4874	1	0.0400433	1	1	30188
GeneID:10939	AFG3L2	1	-1.69859	1	1	16323	0.000159346	-1.69859	0.0283508	0.0009	2582	0.00747035	0.714007	0.61103	0.0213	2583	1	0.714007	1	1	23207	0.137444	0.221206	1	0.2216	16354	1	0.221206	1	1	35920	0.17391	0.0934016	1	0.1789	12335	1	0.0934016	1	1	27304	0.0808749	-0.489905	0.975323	0.1407	10559	0.615378	-0.489905	1	0.6005	43128	1	0.162687	1	1	8951	1	0.162687	1	1	10723	1	-0.328517	1	1	18260	0.0355253	-0.328517	0.936236	0.0668	5306
GeneID:173	AFM	1	0.0430378	1	1	16323	1	0.0430378	1	1	30972	1	-0.193073	1	1	33532	1	-0.193073	1	1	23207	0.0460028	0.701007	0.849281	0.0976	8547	1	0.701007	1	1	35920	1	0.126971	1	1	18184	0.331502	0.126971	1	0.3396	22413	1	-0.935791	1	1	36945	0.000151493	-0.935791	0.145027	0.0004	208	1	0.0950957	1	1	8951	1	0.0950957	1	1	10723	0.171175	0.435892	1	0.1744	11608	1	0.435892	1	1	30188
GeneID:125061	AFMID	1	-0.513271	1	1	16323	0.100445	-0.513271	1	0.1698	12185	1	0.160188	1	1	33532	0.34261	0.160188	1	0.337	21300	0.613653	0.369488	1	0.609	41660	0.447776	0.369488	1	0.4571	29351	1	-0.186652	1	1	18184	0.0936464	-0.186652	1	0.1362	9824	0.260805	-0.379075	1	0.3001	21583	0.0454019	-0.379075	0.849515	0.0944	8207	1	0.333068	1	1	8951	1	0.333068	1	1	10723	0.112553	-0.00632995	1	0.1221	8334	1	-0.00632995	1	1	30188
GeneID:174	AFP	0.233999	0.163972	1	0.2309	14443	1	0.163972	1	1	30972	0.0515431	-0.253064	0.922659	0.0946	7613	0.129816	-0.253064	1	0.1529	10065	1	-0.14311	1	1	43403	0.125524	-0.14311	1	0.2014	14067	1	0.0890986	1	1	18184	0.0960261	0.0890986	1	0.1383	9931	0.0419566	0.128161	0.936993	0.0841	6639	1	0.128161	1	1	44223	1	-0.0892422	1	1	8951	1	-0.0892422	1	1	10723	0.0718649	-0.0872911	1	0.0865	6211	0.271185	-0.0872911	1	0.2851	20732
GeneID:54812	AFTPH	1	0.135049	1	1	16323	1	0.135049	1	1	30972	1	-0.250146	1	1	33532	1	-0.250146	1	1	23207	1	-0.332218	1	1	43403	0.353502	-0.332218	1	0.3786	24362	0.242754	0.309119	1	0.2438	16792	1	0.309119	1	1	27304	0.14545	0.205523	1	0.2253	16450	1	0.205523	1	1	44223	1	0.0513304	1	1	8951	1	0.0513304	1	1	10723	1	0.310564	1	1	18260	1	0.310564	1	1	30188
GeneID:175	AGA	2.94e-06	0.584192	0	0	17	1	0.584192	1	1	30972	1	-0.0322172	1	1	33532	1	-0.0322172	1	1	23207	1	-0.303298	1	1	43403	0.147964	-0.303298	1	0.2333	16002	1	0.00471878	1	1	18184	1	0.00471878	1	1	27304	0.0957085	0.237188	0.975323	0.1601	12049	1	0.237188	1	1	44223	1	-0.101543	1	1	8951	1	-0.101543	1	1	10723	1	-0.0821903	1	1	18260	1	-0.0821903	1	1	30188
GeneID:116987	AGAP1	1	0.264574	1	1	16323	1	0.264574	1	1	30972	0.347239	0.254291	1	0.3652	24561	1	0.254291	1	1	23207	0.0814683	0.497966	0.925823	0.1442	11618	1	0.497966	1	1	35920	1	-0.0887004	1	1	18184	1	-0.0887004	1	1	27304	1	-0.186163	1	1	36945	1	-0.186163	1	1	44223	1	0.047256	1	1	8951	1	0.047256	1	1	10723	1	-0.207035	1	1	18260	1	-0.207035	1	1	30188
GeneID:116986	AGAP2	1	-0.523246	1	1	16323	0.16461	-0.523246	1	0.2604	15943	1	0.176749	1	1	33532	1	0.176749	1	1	23207	0.384253	0.435169	1	0.4242	29712	1	0.435169	1	1	35920	1	-0.335244	1	1	18184	1	-0.335244	1	1	27304	1	-0.612303	1	1	36945	0.161469	-0.612303	0.997276	0.253	18849	1	-0.097046	1	1	8951	1	-0.097046	1	1	10723	1	-0.386506	1	1	18260	1	-0.386506	1	1	30188
GeneID:116988	AGAP3	1	0.0263227	1	1	16323	0.449724	0.0263227	1	0.4707	23766	1	0.074085	1	1	33532	1	0.074085	1	1	23207	1	-0.518846	1	1	43403	0.0585068	-0.518846	0.969214	0.1081	8268	1	-0.651705	1	1	18184	0.0407661	-0.651705	0.925759	0.0718	5622	0.208266	0.174979	1	0.2646	19156	1	0.174979	1	1	44223	1	-0.352215	1	1	8951	1	-0.352215	1	1	10723	1	-0.253795	1	1	18260	0.0530826	-0.253795	0.949079	0.0941	7356
GeneID:729092	AGAP5	1	0.0554616	1	1	16323	0.0690833	0.0554616	0.895227	0.1267	10697	1	-0.613528	1	1	33532	0.0101334	-0.613528	0.571988	0.0232	3020	1	-0.47302	1	1	43403	0.0153067	-0.47302	0.615835	0.0386	4641	1	0.0275414	1	1	18184	0.247211	0.0275414	1	0.2642	17384	0.277067	-0.200517	1	0.3143	22445	1	-0.200517	1	1	44223	1	-0.499893	1	1	8951	0.0861294	-0.499893	1	0.0876	6092	1	0.113635	1	1	18260	1	0.113635	1	1	30188
GeneID:414189	AGAP6	1	-2.19833	1	1	16323	0.000311251	-2.19833	0.0237936	0.0007	3185	1	-1.32832	1	1	33532	0.0288929	-1.32832	0.843974	0.0508	4561	1	-1.63767	1	1	43403	0.332319	-1.63767	1	0.3444	23344	1	0.822579	1	1	18184	0.134879	0.822579	1	0.1524	11590	1	-0.996199	1	1	36945	0.444099	-0.996199	1	0.4445	33304	1	-2.19044	1	1	8951	0.0805191	-2.19044	1	0.0838	5770	0.183138	0.341104	1	0.1821	12300	1	0.341104	1	1	30188
GeneID:642517	AGAP9	1	-1.46388	1	1	16323	0.00734645	-1.46388	0.257549	0.0206	6174	1	-0.79947	1	1	33532	0.010611	-0.79947	0.586359	0.0241	3060	1	-0.436649	1	1	43403	0.120789	-0.436649	1	0.1958	13671	1	0.0882236	1	1	18184	0.354272	0.0882236	1	0.361	23925	1	-0.180475	1	1	36945	1	-0.180475	1	1	44223	1	-0.338045	1	1	8951	1	-0.338045	1	1	10723	1	0.34169	1	1	18260	1	0.34169	1	1	30188
GeneID:123624	AGBL1	1	0.179629	1	1	16323	1	0.179629	1	1	30972	0.423285	0.0336245	1	0.4306	28894	1	0.0336245	1	1	23207	0.235092	-0.614796	1	0.3337	23767	0.0898782	-0.614796	1	0.1513	10857	1	-0.323503	1	1	18184	1	-0.323503	1	1	27304	0.485575	0.379546	1	0.4859	34194	0.263824	0.379546	1	0.3494	25277	1	-0.128102	1	1	8951	1	-0.128102	1	1	10723	1	-0.197847	1	1	18260	0.193637	-0.197847	1	0.2212	16294
GeneID:79841	AGBL2	1	-0.385746	1	1	16323	0.133385	-0.385746	1	0.2151	14023	0.0923273	0.326713	1	0.1569	11446	1	0.326713	1	1	23207	1	-0.137629	1	1	43403	1	-0.137629	1	1	35920	1	-0.244913	1	1	18184	0.269286	-0.244913	1	0.2832	18653	0.125589	0.174226	1	0.2034	15010	0.324045	0.174226	1	0.3839	27741	0.138496	0.389794	1	0.1334	8659	1	0.389794	1	1	10723	1	0.0235205	1	1	18260	1	0.0235205	1	1	30188
GeneID:340351	AGBL3	1	0.0951309	1	1	16323	1	0.0951309	1	1	30972	1	0.492205	1	1	33532	1	0.492205	1	1	23207	1	0.160319	1	1	43403	1	0.160319	1	1	35920	1	-0.201343	1	1	18184	1	-0.201343	1	1	27304	1	-0.0397128	1	1	36945	0.412426	-0.0397128	1	0.4431	31704	1	0.24655	1	1	8951	1	0.24655	1	1	10723	1	-0.267186	1	1	18260	1	-0.267186	1	1	30188
GeneID:84871	AGBL4	1	-0.429235	1	1	16323	0.563611	-0.429235	1	0.5748	29636	1	-0.661084	1	1	33532	0.00146804	-0.661084	0.222073	0.0049	1645	0.385552	-0.0630341	1	0.4251	29751	1	-0.0630341	1	1	35920	1	-0.103888	1	1	18184	1	-0.103888	1	1	27304	1	-0.908554	1	1	36945	0.0125201	-0.908554	0.69535	0.0314	3344	1	0.0869023	1	1	8951	1	0.0869023	1	1	10723	0.000396304	0.747986	0.177798	0.0014	526	1	0.747986	1	1	30188
GeneID:60509	AGBL5	1	-0.679013	1	1	16323	0.0494501	-0.679013	0.752711	0.0975	9824	1	-0.344135	1	1	33532	1	-0.344135	1	1	23207	0.149445	0.794836	1	0.2385	17405	1	0.794836	1	1	35920	1	0.281919	1	1	18184	1	0.281919	1	1	27304	1	-0.683819	1	1	36945	0.191137	-0.683819	1	0.2903	21469	1	-0.366781	1	1	8951	1	-0.366781	1	1	10723	1	-0.111685	1	1	18260	1	-0.111685	1	1	30188
GeneID:177	AGER	1	-0.406034	1	1	16323	0.461776	-0.406034	1	0.4807	24311	1	-0.337044	1	1	33532	0.0130613	-0.337044	0.626162	0.0276	3268	0.101997	0.354705	0.971599	0.1744	13368	1	0.354705	1	1	35920	1	0.116368	1	1	18184	1	0.116368	1	1	27304	1	-0.594686	1	1	36945	0.0992525	-0.594686	0.932103	0.1662	13270	1	0.134189	1	1	8951	1	0.134189	1	1	10723	0.0473257	0.196399	0.945127	0.0661	5178	1	0.196399	1	1	30188
GeneID:3267	AGFG1	0.140358	0.28651	1	0.144	9561	1	0.28651	1	1	30972	0.0133427	0.381064	0.676407	0.0351	3882	1	0.381064	1	1	23207	0.00418739	0.513227	0.443931	0.0121	2024	1	0.513227	1	1	35920	0.0731777	0.195314	1	0.0928	6357	1	0.195314	1	1	27304	1	0.320827	1	1	36945	0.323328	0.320827	1	0.3833	27725	1	0.0616851	1	1	8951	1	0.0616851	1	1	10723	1	-0.202131	1	1	18260	0.0319326	-0.202131	0.91727	0.0603	4895
GeneID:3268	AGFG2	1	-0.190779	1	1	16323	0.10482	-0.190779	1	0.1764	12393	1	-0.515355	1	1	33532	0.0330748	-0.515355	0.868247	0.0586	4987	1	-0.713082	1	1	43403	0.0164104	-0.713082	0.635869	0.0413	4817	1	-0.41229	1	1	18184	1	-0.41229	1	1	27304	1	-0.0298163	1	1	36945	1	-0.0298163	1	1	44223	1	-0.0663871	1	1	8951	1	-0.0663871	1	1	10723	0.128468	0.321902	1	0.135	9222	1	0.321902	1	1	30188
GeneID:55109	AGGF1	1	-0.171578	1	1	16323	0.568524	-0.171578	1	0.5802	29972	1	-0.0999879	1	1	33532	0.291038	-0.0999879	1	0.2855	18288	0.441245	-0.0973823	1	0.4665	32095	1	-0.0973823	1	1	35920	0.254353	0.323859	1	0.2571	17620	1	0.323859	1	1	27304	0.414288	0.225502	1	0.4192	29916	0.350105	0.225502	1	0.4	28852	1	-0.33728	1	1	8951	1	-0.33728	1	1	10723	1	-0.214941	1	1	18260	0.406307	-0.214941	1	0.4065	29368
GeneID:55750	AGK	0.122961	0.128388	1	0.1296	8670	1	0.128388	1	1	30972	0.224551	0.107991	1	0.268	18399	1	0.107991	1	1	23207	0.467627	0.0173734	1	0.4868	33516	1	0.0173734	1	1	35920	1	-0.107703	1	1	18184	0.0764033	-0.107703	0.999932	0.1227	9098	1	-0.0137784	1	1	36945	0.574579	-0.0137784	1	0.5647	40408	1	-0.0572999	1	1	8951	1	-0.0572999	1	1	10723	1	-0.246906	1	1	18260	1	-0.246906	1	1	30188
GeneID:178	AGL	1	-0.29748	1	1	16323	0.417572	-0.29748	1	0.4421	22443	0.101413	0.00770754	1	0.1691	12352	1	0.00770754	1	1	23207	0.00479417	1.09692	0.478754	0.0138	2159	1	1.09692	1	1	35920	1	-0.111661	1	1	18184	1	-0.111661	1	1	27304	1	-1.1154	1	1	36945	0.000220414	-1.1154	0.211326	0.0008	272	0.0525696	0.4137	1	0.0562	3762	1	0.4137	1	1	10723	0.24067	0.196529	1	0.235	15892	0.344947	0.196529	1	0.3493	25269
GeneID:79814	AGMAT	1	-0.0034485	1	1	16323	0.298684	-0.0034485	1	0.3552	18900	1	-0.55922	1	1	33532	0.170665	-0.55922	1	0.1864	11954	1	-0.0836178	1	1	43403	0.383064	-0.0836178	1	0.4025	25843	1	0.152893	1	1	18184	1	0.152893	1	1	27304	0.392714	-0.414826	1	0.4018	28679	0.223226	-0.414826	1	0.322	23700	1	-0.497598	1	1	8951	0.0025234	-0.497598	0.436108	0.005	755	1	-0.0147901	1	1	18260	1	-0.0147901	1	1	30188
GeneID:392636	AGMO	0.216084	0.353152	1	0.2129	13448	1	0.353152	1	1	30972	1	0.0221733	1	1	33532	1	0.0221733	1	1	23207	1	-0.121249	1	1	43403	0.0295841	-0.121249	0.787288	0.065	6133	1	0.247722	1	1	18184	1	0.247722	1	1	27304	0.0622264	0.590922	0.964526	0.1133	8726	1	0.590922	1	1	44223	1	-0.204236	1	1	8951	1	-0.204236	1	1	10723	1	-0.199871	1	1	18260	1	-0.199871	1	1	30188
GeneID:26523	AGO1	0.0946881	0.187393	1	0.1063	7328	1	0.187393	1	1	30972	0.0467073	-0.0294867	0.917756	0.0875	7109	0.236315	-0.0294867	1	0.2403	15182	0.118547	-0.0685993	0.983883	0.1954	14784	0.18469	-0.0685993	1	0.2598	17373	1	-0.0623957	1	1	18184	1	-0.0623957	1	1	27304	1	0.0771667	1	1	36945	1	0.0771667	1	1	44223	1	-0.0811956	1	1	8951	1	-0.0811956	1	1	10723	0.270215	-0.115531	1	0.2642	17924	0.0258177	-0.115531	0.909638	0.051	4080
GeneID:27161	AGO2	0.222607	0.208876	1	0.2192	13815	1	0.208876	1	1	30972	0.0626315	0.383309	0.943331	0.1104	8716	1	0.383309	1	1	23207	1	0.12901	1	1	43403	1	0.12901	1	1	35920	1	0.152906	1	1	18184	1	0.152906	1	1	27304	0.224153	0.634295	1	0.2737	19921	0.618162	0.634295	1	0.6037	43276	1	0.0889304	1	1	8951	1	0.0889304	1	1	10723	1	-0.483056	1	1	18260	0.0601896	-0.483056	0.960194	0.1045	8103
GeneID:192669	AGO3	1	0.0585435	1	1	16323	1	0.0585435	1	1	30972	1	0.118454	1	1	33532	1	0.118454	1	1	23207	0.484049	-0.0815417	1	0.5	34336	1	-0.0815417	1	1	35920	1	-0.0961444	1	1	18184	1	-0.0961444	1	1	27304	1	0.180501	1	1	36945	0.441245	0.180501	1	0.4597	33149	1	-0.123322	1	1	8951	1	-0.123322	1	1	10723	1	-0.307731	1	1	18260	1	-0.307731	1	1	30188
GeneID:192670	AGO4	1	-0.283116	1	1	16323	0.216485	-0.283116	1	0.2984	17161	1	-0.0163602	1	1	33532	0.20224	-0.0163602	1	0.2121	13462	0.327424	0.487106	1	0.3875	27198	1	0.487106	1	1	35920	1	0.0336181	1	1	18184	1	0.0336181	1	1	27304	1	0.118305	1	1	36945	0.0292184	0.118305	0.810185	0.0673	6178	1	-0.240024	1	1	8951	1	-0.240024	1	1	10723	0.15033	-0.223664	1	0.1544	10470	0.0756188	-0.223664	0.976186	0.1293	9869
GeneID:10554	AGPAT1	1	-0.66308	1	1	16323	0.013788	-0.66308	0.380081	0.0363	7308	0.431724	0.348375	1	0.4377	29362	1	0.348375	1	1	23207	0.000224825	1.54357	0.165781	0.0012	499	1	1.54357	1	1	35920	1	0.0537873	1	1	18184	0.339719	0.0537873	1	0.3481	22965	1	-1.34203	1	1	36945	0.0308872	-1.34203	0.812976	0.0711	6465	0.053544	-0.112126	1	0.0566	3826	1	-0.112126	1	1	10723	1	-0.350157	1	1	18260	0.304806	-0.350157	1	0.313	22703
GeneID:10555	AGPAT2	1	-0.203293	1	1	16323	1	-0.203293	1	1	30972	1	-0.296533	1	1	33532	1	-0.296533	1	1	23207	1	-0.346778	1	1	43403	0.484731	-0.346778	1	0.4883	31482	1	-0.25945	1	1	18184	0.292069	-0.25945	1	0.3035	19992	0.410631	-0.239793	1	0.4161	29712	0.540535	-0.239793	1	0.5361	38448	1	-0.506566	1	1	8951	0.00256189	-0.506566	0.436108	0.005	759	1	-0.134807	1	1	18260	0.383845	-0.134807	1	0.3849	27832
GeneID:56894	AGPAT3	0.00405773	0.419371	0.456271	0.0075	1199	1	0.419371	1	1	30972	0.438547	-0.0704845	1	0.4436	29786	1	-0.0704845	1	1	23207	0.0825788	-0.169613	0.926115	0.1457	11729	0.537037	-0.169613	1	0.5377	34830	0.00915752	-0.043576	0.888794	0.0174	1445	0.260251	-0.043576	1	0.2763	18151	0.509674	0.158027	1	0.5077	35730	1	0.158027	1	1	44223	1	-0.161392	1	1	8951	0.0125489	-0.161392	0.712782	0.0207	2149	1	-0.339554	1	1	18260	0.339445	-0.339554	1	0.3448	24965
GeneID:56895	AGPAT4	0.000415011	0.50404	0.173847	0.0009	357	1	0.50404	1	1	30972	1	0.0505215	1	1	33532	0.194591	0.0505215	1	0.2067	13075	0.183633	-0.017814	1	0.2803	20356	0.499452	-0.017814	1	0.5002	32386	1	0.254883	1	1	18184	1	0.254883	1	1	27304	0.0965708	-0.0778834	0.975323	0.1612	12137	1	-0.0778834	1	1	44223	1	-0.279935	1	1	8951	1	-0.279935	1	1	10723	1	-0.279387	1	1	18260	0.375104	-0.279387	1	0.376	27257
GeneID:55326	AGPAT5	0.07952	0.296982	1	0.0938	6693	1	0.296982	1	1	30972	0.232073	0.0496533	1	0.2721	18706	1	0.0496533	1	1	23207	1	-0.142767	1	1	43403	0.341322	-0.142767	1	0.3723	23775	1	-0.104945	1	1	18184	1	-0.104945	1	1	27304	0.0197984	0.308419	0.852194	0.0477	4164	1	0.308419	1	1	44223	1	-0.0279924	1	1	8951	1	-0.0279924	1	1	10723	1	-0.242998	1	1	18260	0.198445	-0.242998	1	0.2262	16566
GeneID:8540	AGPS	0.129624	0.301434	1	0.135	9013	1	0.301434	1	1	30972	1	-0.256099	1	1	33532	0.141454	-0.256099	1	0.1621	10605	1	0.0885168	1	1	43403	0.548209	0.0885168	1	0.5486	35634	1	0.135395	1	1	18184	1	0.135395	1	1	27304	1	-0.1543	1	1	36945	1	-0.1543	1	1	44223	1	-0.21522	1	1	8951	1	-0.21522	1	1	10723	1	0.189496	1	1	18260	1	0.189496	1	1	30188
GeneID:10551	AGR2	1	0.294781	1	1	16323	1	0.294781	1	1	30972	1	0.294476	1	1	33532	1	0.294476	1	1	23207	0.0214383	0.191346	0.78774	0.0547	5158	0.141966	0.191346	1	0.2254	15545	0.00836141	0.227607	0.841474	0.0157	1353	1	0.227607	1	1	27304	0.0831796	0.283638	0.975323	0.1431	10795	1	0.283638	1	1	44223	0.011543	0.213945	0.709676	0.018	1879	1	0.213945	1	1	10723	0.0275454	-0.103483	0.860296	0.048	4121	1	-0.103483	1	1	30188
GeneID:155465	AGR3	1	0.248602	1	1	16323	1	0.248602	1	1	30972	1	-0.450406	1	1	33532	0.0445735	-0.450406	0.952231	0.0771	6018	1	-0.263392	1	1	43403	1	-0.263392	1	1	35920	1	-0.272967	1	1	18184	0.26992	-0.272967	1	0.2838	18677	1	-0.486726	1	1	36945	0.153729	-0.486726	0.993902	0.2422	18112	1	0.274079	1	1	8951	1	0.274079	1	1	10723	1.32e-05	0.711048	0	0	160	1	0.711048	1	1	30188
GeneID:375790	AGRN	1	0.0548415	1	1	16323	1	0.0548415	1	1	30972	1	-0.0102517	1	1	33532	1	-0.0102517	1	1	23207	1	-0.244353	1	1	43403	0.282538	-0.244353	1	0.3274	21030	1	-0.356312	1	1	18184	1	-0.356312	1	1	27304	1	0.267403	1	1	36945	1	0.267403	1	1	44223	1	-0.400851	1	1	8951	1	-0.400851	1	1	10723	1	-0.219162	1	1	18260	0.390026	-0.219162	1	0.391	28272
GeneID:181	AGRP	1	-0.403094	1	1	16323	0.0341727	-0.403094	0.6259	0.0766	9310	0.160028	0.226565	1	0.2202	15568	1	0.226565	1	1	23207	0.296881	-0.251877	1	0.3705	25971	0.437853	-0.251877	1	0.4495	28791	1	-0.0424511	1	1	18184	1	-0.0424511	1	1	27304	0.0291123	0.369585	0.894817	0.0632	5228	0.621422	0.369585	1	0.607	43464	1	-0.0722377	1	1	8951	1	-0.0722377	1	1	10723	1	-0.412099	1	1	18260	0.0485406	-0.412099	0.949079	0.0883	6813
GeneID:183	AGT	1	-0.327395	1	1	16323	1	-0.327395	1	1	30972	0.338936	-0.164885	1	0.3584	24107	1	-0.164885	1	1	23207	1	-0.164572	1	1	43403	1	-0.164572	1	1	35920	1	-0.0645767	1	1	18184	0.381463	-0.0645767	1	0.386	25761	1	0.0797439	1	1	36945	0.580012	0.0797439	1	0.5701	40712	1	-0.271336	1	1	8951	1	-0.271336	1	1	10723	1	-0.21275	1	1	18260	0.171871	-0.21275	1	0.2044	14985
GeneID:23287	AGTPBP1	1	0.0430779	1	1	16323	1	0.0430779	1	1	30972	0.476922	0.0917894	1	0.4774	32254	1	0.0917894	1	1	23207	0.071208	0.393114	0.917578	0.1316	10684	1	0.393114	1	1	35920	1	0.0823422	1	1	18184	1	0.0823422	1	1	27304	1	-0.278507	1	1	36945	0.0900557	-0.278507	0.927443	0.1547	12387	1	0.070759	1	1	8951	1	0.070759	1	1	10723	1	-0.0210304	1	1	18260	1	-0.0210304	1	1	30188
GeneID:185	AGTR1	0.00868745	0.419659	0.726131	0.0172	1748	1	0.419659	1	1	30972	1	-0.383833	1	1	33532	0.00860093	-0.383833	0.545214	0.0212	2881	1	-0.767965	1	1	43403	0.000408143	-0.767965	0.108771	0.0017	1104	1	-0.197733	1	1	18184	1	-0.197733	1	1	27304	0.377167	0.266021	1	0.3877	27833	0.319574	0.266021	1	0.3805	27570	1	-0.26801	1	1	8951	1	-0.26801	1	1	10723	0.175668	0.224675	1	0.178	11902	1	0.224675	1	1	30188
GeneID:186	AGTR2	1	-0.447344	1	1	16323	0.139634	-0.447344	1	0.2251	14391	1	0.0654124	1	1	33532	1	0.0654124	1	1	23207	0.0609346	0.676509	0.891178	0.1174	9803	1	0.676509	1	1	35920	1	-0.0385347	1	1	18184	0.248074	-0.0385347	1	0.2656	17436	1	-0.871263	1	1	36945	0.00165736	-0.871263	0.512836	0.0067	969	1	0.17523	1	1	8951	1	0.17523	1	1	10723	1	0.0118426	1	1	18260	1	0.0118426	1	1	30188
GeneID:57085	AGTRAP	0.173216	-0.111134	1	0.1733	11131	1	-0.111134	1	1	30972	1	-0.102284	1	1	33532	0.319534	-0.102284	1	0.3149	19892	1	-0.165123	1	1	43403	0.48991	-0.165123	1	0.4931	31806	1	-0.114409	1	1	18184	1	-0.114409	1	1	27304	1	-0.0201823	1	1	36945	1	-0.0201823	1	1	44223	1	-0.153236	1	1	8951	1	-0.153236	1	1	10723	1	0.0549033	1	1	18260	1	0.0549033	1	1	30188
GeneID:189	AGXT	0.145307	0.307818	1	0.1476	9812	1	0.307818	1	1	30972	0.0085734	0.483701	0.62178	0.0242	2862	1	0.483701	1	1	23207	0.45211	0.211608	1	0.4748	32681	0.104712	0.211608	1	0.1728	12275	1	0.115028	1	1	18184	1	0.115028	1	1	27304	0.025451	0.421472	0.869717	0.0567	4825	1	0.421472	1	1	44223	1	-0.11012	1	1	8951	1	-0.11012	1	1	10723	1	-0.342559	1	1	18260	0.0877263	-0.342559	0.989915	0.1416	10651
GeneID:64902	AGXT2	1	0.134804	1	1	16323	1	0.134804	1	1	30972	0.149053	0.37547	1	0.2132	15205	1	0.37547	1	1	23207	0.10859	0.36175	0.977758	0.1839	13908	0.079269	0.36175	1	0.1364	9957	1	-0.273195	1	1	18184	1	-0.273195	1	1	27304	0.0767556	0.00859325	0.975323	0.1341	10167	0.578477	0.00859325	1	0.5689	40620	1	0.203955	1	1	8951	1	0.203955	1	1	10723	1	-0.247129	1	1	18260	1	-0.247129	1	1	30188
GeneID:25909	AHCTF1	1	-2.09652	1	1	16323	0.000252609	-2.09652	0.0324878	0.0012	2976	0.411529	1.97354	1	0.4206	28218	1	1.97354	1	1	23207	1	1.30973	1	1	43403	1	1.30973	1	1	35920	1	-0.62106	1	1	18184	0.327464	-0.62106	1	0.3364	22161	1	0.0923981	1	1	36945	1	0.0923981	1	1	44223	1	0.139118	1	1	8951	1	0.139118	1	1	10723	1	-1.30009	1	1	18260	0.0369284	-1.30009	0.941533	0.0692	5478
GeneID:191	AHCY	1	-0.463508	1	1	16323	0.0261844	-0.463508	0.541689	0.0647	9087	0.0741866	-0.0253183	0.97604	0.1289	9857	0.216084	-0.0253183	1	0.2234	14145	0.00493989	0.992601	0.487147	0.0142	2175	0.280078	0.992601	1	0.3256	20922	1	-0.372904	1	1	18184	0.0463847	-0.372904	0.929316	0.078	6246	0.490523	-1.31318	1	0.4902	34482	0.00163436	-1.31318	0.512776	0.0066	953	1	0.0372881	1	1	8951	1	0.0372881	1	1	10723	1	0.0618669	1	1	18260	0.292275	0.0618669	1	0.3026	21952
GeneID:10768	AHCYL1	1	-0.986136	1	1	16323	0.00116658	-0.986136	0.0725468	0.0043	4628	1	-0.26622	1	1	33532	1	-0.26622	1	1	23207	1	-0.178484	1	1	43403	1	-0.178484	1	1	35920	1	-0.140512	1	1	18184	0.390505	-0.140512	1	0.3948	26365	1	-0.301363	1	1	36945	1	-0.301363	1	1	44223	1	-0.0389538	1	1	8951	1	-0.0389538	1	1	10723	1	-0.0245197	1	1	18260	1	-0.0245197	1	1	30188
GeneID:23382	AHCYL2	0.0181528	0.358696	0.834999	0.0345	3063	1	0.358696	1	1	30972	1	0.226355	1	1	33532	1	0.226355	1	1	23207	1	-0.315305	1	1	43403	0.0561199	-0.315305	0.958622	0.1041	8064	1	-0.33181	1	1	18184	0.0469167	-0.33181	0.935191	0.0791	6294	0.121834	0.33169	1	0.1977	14630	1	0.33169	1	1	44223	1	0.0799608	1	1	8951	1	0.0799608	1	1	10723	1	-0.219816	1	1	18260	1	-0.219816	1	1	30188
GeneID:27245	AHDC1	1	-0.4979	1	1	16323	0.165288	-0.4979	1	0.2611	15991	1	-0.181538	1	1	33532	1	-0.181538	1	1	23207	0.541369	0.738327	1	0.5462	37348	1	0.738327	1	1	35920	1	-0.294887	1	1	18184	1	-0.294887	1	1	27304	1	-1.23629	1	1	36945	0.00732567	-1.23629	0.621653	0.0193	2282	1	-0.0806626	1	1	8951	1	-0.0806626	1	1	10723	0.238887	0.0204584	1	0.2334	15764	1	0.0204584	1	1	30188
GeneID:54806	AHI1	1	0.0946203	1	1	16323	0.555815	0.0946203	1	0.5669	29181	1	-0.0797442	1	1	33532	0.190997	-0.0797442	1	0.2035	12916	0.603714	0.185047	1	0.6006	41020	1	0.185047	1	1	35920	0.127503	0.432885	1	0.1398	9571	1	0.432885	1	1	27304	1	-0.304938	1	1	36945	0.0991018	-0.304938	0.932103	0.166	13246	1	0.0243453	1	1	8951	1	0.0243453	1	1	10723	0.113725	0.19889	1	0.1232	8406	1	0.19889	1	1	30188
GeneID:79026	AHNAK	1	-0.73668	1	1	16323	0.114622	-0.73668	1	0.1889	12973	0.359719	0.575898	1	0.3753	25278	1	0.575898	1	1	23207	0.194963	0.642953	1	0.2949	21323	1	0.642953	1	1	35920	1	0.0852922	1	1	18184	1	0.0852922	1	1	27304	0.26823	-0.0750374	1	0.3075	21960	1	-0.0750374	1	1	44223	1	-0.212357	1	1	8951	1	-0.212357	1	1	10723	1	-0.62548	1	1	18260	0.0261682	-0.62548	0.909638	0.0512	4128
GeneID:113146	AHNAK2	1	-0.312829	1	1	16323	1	-0.312829	1	1	30972	0.214124	0.224142	1	0.2597	17897	1	0.224142	1	1	23207	1	0.0475531	1	1	43403	1	0.0475531	1	1	35920	1	-0.223924	1	1	18184	1	-0.223924	1	1	27304	1	-0.0166405	1	1	36945	1	-0.0166405	1	1	44223	1	0.101671	1	1	8951	1	0.101671	1	1	10723	1	-0.288058	1	1	18260	1	-0.288058	1	1	30188
GeneID:196	AHR	1	-0.018747	1	1	16323	1	-0.018747	1	1	30972	1	0.0778913	1	1	33532	1	0.0778913	1	1	23207	0.0119666	1.15919	0.66101	0.0306	3466	1	1.15919	1	1	35920	1	-0.0625835	1	1	18184	1	-0.0625835	1	1	27304	1	-1.11996	1	1	36945	0.00490065	-1.11996	0.58125	0.015	1784	1	-0.237405	1	1	8951	0.113335	-0.237405	1	0.1126	7673	1	-0.247343	1	1	18260	1	-0.247343	1	1	30188
GeneID:57491	AHRR	1	-0.0160086	1	1	16323	1	-0.0160086	1	1	30972	1	0.0179373	1	1	33532	1	0.0179373	1	1	23207	0.506127	0.0383276	1	0.5181	35505	1	0.0383276	1	1	35920	1	-0.443814	1	1	18184	0.331936	-0.443814	1	0.3403	22441	1	-0.250579	1	1	36945	0.345764	-0.250579	1	0.3978	28650	1	0.0658589	1	1	8951	1	0.0658589	1	1	10723	1	-0.101326	1	1	18260	1	-0.101326	1	1	30188
GeneID:10598	AHSA1	1	-0.046575	1	1	16323	1	-0.046575	1	1	30972	0.00275859	0.726966	0.434774	0.0083	1406	1	0.726966	1	1	23207	1	-0.174814	1	1	43403	1	-0.174814	1	1	35920	1	-0.23315	1	1	18184	0.0550298	-0.23315	0.946797	0.0909	7154	0.0681679	0.560114	0.973917	0.1228	9365	1	0.560114	1	1	44223	0.133325	0.177985	1	0.1283	8287	1	0.177985	1	1	10723	1	-0.67514	1	1	18260	0.00166922	-0.67514	0.784467	0.0054	497
GeneID:130872	AHSA2	1	-0.0938062	1	1	16323	1	-0.0938062	1	1	30972	1	-0.367066	1	1	33532	0.340267	-0.367066	1	0.3356	21176	1	-0.416317	1	1	43403	0.27849	-0.416317	1	0.3243	20839	1	-0.650854	1	1	18184	0.228209	-0.650854	1	0.2451	16366	1	-0.749676	1	1	36945	0.167449	-0.749676	0.998704	0.2621	19381	1	-0.0395691	1	1	8951	0.137492	-0.0395691	1	0.1379	9171	1	0.221887	1	1	18260	1	0.221887	1	1	30188
GeneID:197	AHSG	0.178714	0.283576	1	0.1787	11434	1	0.283576	1	1	30972	1	0.128007	1	1	33532	1	0.128007	1	1	23207	1	-0.161457	1	1	43403	0.322969	-0.161457	1	0.3568	22907	1	-0.0942193	1	1	18184	1	-0.0942193	1	1	27304	0.0583709	0.378294	0.961703	0.1082	8316	1	0.378294	1	1	44223	1	-0.0808814	1	1	8951	1	-0.0808814	1	1	10723	1	-0.346813	1	1	18260	0.0637968	-0.346813	0.961051	0.1102	8529
GeneID:51327	AHSP	0.172845	0.280784	1	0.1729	11119	1	0.280784	1	1	30972	1	-0.149658	1	1	33532	0.143501	-0.149658	1	0.1634	10712	0.06528	0.33123	0.905652	0.1236	10178	1	0.33123	1	1	35920	0.188076	0.178144	1	0.1927	13222	1	0.178144	1	1	27304	1	-0.146031	1	1	36945	0.0318283	-0.146031	0.818998	0.0735	6656	1	-0.13883	1	1	8951	1	-0.13883	1	1	10723	0.245353	0.0411788	1	0.2398	16216	1	0.0411788	1	1	30188
GeneID:57379	AICDA	1	0.187003	1	1	16323	1	0.187003	1	1	30972	0.0386959	0.25904	0.879965	0.0749	6339	1	0.25904	1	1	23207	0.030785	0.498797	0.810594	0.0748	6860	0.138639	0.498797	1	0.2204	15241	1	-0.0412972	1	1	18184	0.030785	-0.0412972	0.873317	0.0553	4723	1	-0.252949	1	1	36945	0.142023	-0.252949	0.980978	0.2254	17045	1	0.0146767	1	1	8951	1	0.0146767	1	1	10723	1	-0.240142	1	1	18260	0.0253	-0.240142	0.909638	0.0502	4013
GeneID:64853	AIDA	1	-0.056647	1	1	16323	1	-0.056647	1	1	30972	0.298364	0.143968	1	0.3046	21982	1	0.143968	1	1	23207	0.0217044	0.814938	0.736353	0.0447	5222	1	0.814938	1	1	35920	1	-0.223852	1	1	18184	1	-0.223852	1	1	27304	1	-0.583378	1	1	36945	0.0427335	-0.583378	0.814231	0.0727	7917	0.0663143	0.359279	1	0.0655	4459	1	0.359279	1	1	10723	0.183348	0.215311	1	0.1822	12311	1	0.215311	1	1	30188
GeneID:199	AIF1	1	-0.539131	1	1	16323	0.531888	-0.539131	1	0.5432	27741	0.0723137	0.67888	0.967304	0.1262	9681	1	0.67888	1	1	23207	0.0530017	1.88467	0.866115	0.1055	9048	0.397039	1.88467	1	0.4136	26522	1	-0.50113	1	1	18184	1	-0.50113	1	1	27304	0.138448	-1.97184	1	0.22	16140	0.0181561	-1.97184	0.743854	0.0444	4427	1	0.188295	1	1	8951	1	0.188295	1	1	10723	1	-0.379456	1	1	18260	1	-0.379456	1	1	30188
GeneID:83543	AIF1L	1	0.00124612	1	1	16323	1	0.00124612	1	1	30972	0.257734	0.0398497	1	0.292	20007	0.314315	0.0398497	1	0.3099	19604	0.0158921	0.676446	0.717216	0.0403	4191	0.54868	0.676446	1	0.5491	35658	1	-0.0249077	1	1	18184	1	-0.0249077	1	1	27304	1	-0.142212	1	1	36945	0.0343288	-0.142212	0.828907	0.0789	7051	1	0.0340407	1	1	8951	1	0.0340407	1	1	10723	1	-0.038145	1	1	18260	0.335522	-0.038145	1	0.3409	24745
GeneID:9131	AIFM1	1	-0.0824042	1	1	16323	0.0111192	-0.0824042	0.344615	0.0309	6878	1	0.2416	1	1	33532	1	0.2416	1	1	23207	0.1966	1.20692	1	0.2965	21447	1	1.20692	1	1	35920	1	-0.331102	1	1	18184	1	-0.331102	1	1	27304	1	-1.15856	1	1	36945	0.132065	-1.15856	0.967702	0.2107	16158	1	-0.17247	1	1	8951	1	-0.17247	1	1	10723	1	-0.528303	1	1	18260	1	-0.528303	1	1	30188
GeneID:84883	AIFM2	0.00963496	-0.00469729	0.75434	0.0195	1899	1	-0.00469729	1	1	30972	1	-0.73234	1	1	33532	0.000528299	-0.73234	0.0973211	0.0016	1214	1	-1.12173	1	1	43403	5.65e-06	-1.12173	0	0	205	0.0967193	0.293908	1	0.1125	7773	1	0.293908	1	1	27304	0.00048074	0.655759	0.58835	0.0025	293	1	0.655759	1	1	44223	1	-0.455563	1	1	8951	0.00561942	-0.455563	0.536189	0.0098	1313	0.000390118	0.32431	0.177798	0.0014	522	1	0.32431	1	1	30188
GeneID:150209	AIFM3	1	-0.0976614	1	1	16323	1	-0.0976614	1	1	30972	0.248506	-0.00249977	1	0.285	19513	1	-0.00249977	1	1	23207	1	-0.400404	1	1	43403	0.324842	-0.400404	1	0.3582	22994	1	-0.41305	1	1	18184	0.0321844	-0.41305	0.891829	0.0584	4859	1	0.0842804	1	1	36945	1	0.0842804	1	1	44223	0.0384337	0.0437675	1	0.044	3018	1	0.0437675	1	1	10723	1	-0.0496044	1	1	18260	1	-0.0496044	1	1	30188
GeneID:51390	AIG1	0.128227	0.0940681	1	0.1338	8941	1	0.0940681	1	1	30972	1	0.143791	1	1	33532	1	0.143791	1	1	23207	1	-0.188618	1	1	43403	0.130442	-0.188618	1	0.2087	14539	1	-0.113382	1	1	18184	0.0647722	-0.113382	0.990069	0.1076	8080	0.128721	0.400439	1	0.208	15318	1	0.400439	1	1	44223	1	0.0191311	1	1	8951	1	0.0191311	1	1	10723	1	-0.119861	1	1	18260	1	-0.119861	1	1	30188
GeneID:202	AIM1	1	0.147344	1	1	16323	1	0.147344	1	1	30972	0.157917	-0.190127	1	0.219	15496	0.162744	-0.190127	1	0.1798	11547	0.146996	0.0994193	1	0.2359	17199	1	0.0994193	1	1	35920	1	0.322352	1	1	18184	0.365626	0.322352	1	0.3726	24681	1	-0.316721	1	1	36945	0.410236	-0.316721	1	0.4417	31608	1	-0.279619	1	1	8951	0.0772587	-0.279619	1	0.0779	5563	1	-0.0894913	1	1	18260	0.0534415	-0.0894913	0.949079	0.095	7412
GeneID:55057	AIM1L	1	-0.170018	1	1	16323	0.548474	-0.170018	1	0.5601	28701	0.444139	0.40587	1	0.4485	30142	1	0.40587	1	1	23207	0.263145	-0.0215218	1	0.3487	24782	1	-0.0215218	1	1	35920	0.244054	0.145642	1	0.2456	16876	1	0.145642	1	1	27304	0.482225	0.394496	1	0.4823	33994	1	0.394496	1	1	44223	1	-0.110208	1	1	8951	1	-0.110208	1	1	10723	1	-0.522	1	1	18260	0.196497	-0.522	1	0.224	16458
GeneID:9447	AIM2	1	-0.170549	1	1	16323	1	-0.170549	1	1	30972	0.366385	0.38812	1	0.3802	25660	0.164706	0.38812	1	0.1815	11635	0.230801	0.470564	1	0.3306	23624	1	0.470564	1	1	35920	1	0.0719389	1	1	18184	0.116358	0.0719389	1	0.1536	10754	1	-0.322297	1	1	36945	0.1233	-0.322297	0.958399	0.1982	15397	1	0.334236	1	1	8951	1	0.334236	1	1	10723	0.0465527	-0.132624	0.938974	0.0651	5130	1	-0.132624	1	1	30188
GeneID:9255	AIMP1	1	0.0527296	1	1	16323	1	0.0527296	1	1	30972	1	-0.373	1	1	33532	0.296512	-0.373	1	0.2916	18612	0.0176195	-0.783649	0.736353	0.0448	4519	0.00041215	-0.783649	0.108771	0.0017	1112	0.201969	-0.185458	1	0.2077	14124	0.0347021	-0.185458	0.904262	0.0622	5107	0.0970505	0.293664	0.975323	0.1614	12197	0.0146112	0.293664	0.711042	0.0363	3787	1	-0.0685613	1	1	8951	1	-0.0685613	1	1	10723	1	0.304439	1	1	18260	1	0.304439	1	1	30188
GeneID:7965	AIMP2	1	0.271252	1	1	16323	1	0.271252	1	1	30972	1	-0.030296	1	1	33532	1	-0.030296	1	1	23207	1	-0.429479	1	1	43403	0.11441	-0.429479	1	0.1873	13113	1	0.0986464	1	1	18184	0.282663	0.0986464	1	0.295	19408	0.0969668	0.178331	0.975323	0.1614	12185	1	0.178331	1	1	44223	1	-0.136995	1	1	8951	1	-0.136995	1	1	10723	1	-0.078108	1	1	18260	1	-0.078108	1	1	30188
GeneID:9049	AIP	0.179267	0.0905499	1	0.1795	11469	1	0.0905499	1	1	30972	1	0.254327	1	1	33532	1	0.254327	1	1	23207	0.0231742	0.589244	0.795848	0.0594	5517	1	0.589244	1	1	35920	1	-0.0998903	1	1	18184	1	-0.0998903	1	1	27304	1	-0.41009	1	1	36945	0.190408	-0.41009	1	0.2896	21413	1	-0.176067	1	1	8951	1	-0.176067	1	1	10723	1	-0.382143	1	1	18260	0.249368	-0.382143	1	0.2656	19500
GeneID:23746	AIPL1	1	-0.36705	1	1	16323	0.0825586	-0.36705	0.96385	0.1447	11348	1	0.20651	1	1	33532	0.179037	0.20651	1	0.1937	12313	0.559322	-0.0206436	1	0.5637	38436	1	-0.0206436	1	1	35920	1	0.35681	1	1	18184	1	0.35681	1	1	27304	0.49585	0.24843	1	0.4953	34806	1	0.24843	1	1	44223	1	-0.329742	1	1	8951	1	-0.329742	1	1	10723	1	-0.511928	1	1	18260	0.221589	-0.511928	1	0.2448	17930
GeneID:326	AIRE	1	0.0721832	1	1	16323	1	0.0721832	1	1	30972	1	0.12301	1	1	33532	1	0.12301	1	1	23207	0.631858	0.134715	1	0.6269	42972	1	0.134715	1	1	35920	1	-0.0523443	1	1	18184	1	-0.0523443	1	1	27304	1	-0.0146405	1	1	36945	1	-0.0146405	1	1	44223	1	-0.0684067	1	1	8951	1	-0.0684067	1	1	10723	1	-0.248935	1	1	18260	1	-0.248935	1	1	30188
GeneID:55966	AJAP1	0.0841303	0.167815	1	0.0978	6887	0.341478	0.167815	1	0.3873	19956	1	-0.115813	1	1	33532	0.156413	-0.115813	1	0.1746	11267	0.0953821	0.116091	0.953642	0.1638	12791	0.410739	0.116091	1	0.4252	27245	0.0264959	0.175571	0.972388	0.0494	3743	1	0.175571	1	1	27304	1	-0.273728	1	1	36945	0.291451	-0.273728	1	0.3656	26421	1	-0.391185	1	1	8951	0.00264953	-0.391185	0.436108	0.005	799	1	-0.128742	1	1	18260	0.284244	-0.128742	1	0.2965	21486
GeneID:84962	AJUBA	1	-0.701023	1	1	16323	0.13175	-0.701023	1	0.2132	13943	1	-0.325787	1	1	33532	0.310523	-0.325787	1	0.3062	19372	1	0.0126639	1	1	43403	0.207997	0.0126639	1	0.2764	18196	0.198807	0.499551	1	0.2048	13916	1	0.499551	1	1	27304	0.178207	0.232879	1	0.2447	17838	1	0.232879	1	1	44223	1	-0.230922	1	1	8951	1	-0.230922	1	1	10723	1	0.0773291	1	1	18260	1	0.0773291	1	1	30188
GeneID:203	AK1	1	-0.0524845	1	1	16323	1	-0.0524845	1	1	30972	1	-0.151513	1	1	33532	0.28802	-0.151513	1	0.2821	18113	0.348325	0.268213	1	0.4	28101	0.486581	0.268213	1	0.4899	31590	0.00761795	-0.2227	0.834137	0.0143	1265	0.0279733	-0.2227	0.849042	0.0506	4451	1	-0.21024	1	1	36945	0.239104	-0.21024	1	0.3321	24262	1	-0.00144648	1	1	8951	1	-0.00144648	1	1	10723	1	0.102645	1	1	18260	1	0.102645	1	1	30188
GeneID:204	AK2	1	0.00440935	1	1	16323	1	0.00440935	1	1	30972	0.344558	0.316947	1	0.363	24426	1	0.316947	1	1	23207	0.10013	0.236274	0.962862	0.1709	13209	1	0.236274	1	1	35920	1	-0.00737202	1	1	18184	1	-0.00737202	1	1	27304	1	0.123085	1	1	36945	0.241322	0.123085	1	0.3337	24350	0.137444	0.160232	1	0.1322	8575	1	0.160232	1	1	10723	1	-0.0375688	1	1	18260	1	-0.0375688	1	1	30188
GeneID:50808	AK3	0.238538	0.132743	1	0.2355	14675	1	0.132743	1	1	30972	1	-0.199598	1	1	33532	0.364448	-0.199598	1	0.3577	22712	1	-0.134134	1	1	43403	1	-0.134134	1	1	35920	1	-0.297922	1	1	18184	0.386367	-0.297922	1	0.3906	26077	1	-0.339922	1	1	36945	0.506944	-0.339922	1	0.5097	36602	1	-0.0413546	1	1	8951	1	-0.0413546	1	1	10723	1	0.201039	1	1	18260	1	0.201039	1	1	30188
GeneID:205	AK4	1	-0.651754	1	1	16323	0.051712	-0.651754	0.716467	0.0909	9951	1	0.204061	1	1	33532	1	0.204061	1	1	23207	0.431215	0.222398	1	0.4357	31697	1	0.222398	1	1	35920	1	-0.259664	1	1	18184	1	-0.259664	1	1	27304	1	-0.542971	1	1	36945	1	-0.542971	1	1	44223	1	-0.0437722	1	1	8951	1	-0.0437722	1	1	10723	1	-0.0329576	1	1	18260	1	-0.0329576	1	1	30188
GeneID:26289	AK5	1	-0.513441	1	1	16323	0.120142	-0.513441	1	0.1971	13240	1	-0.113225	1	1	33532	0.338779	-0.113225	1	0.3342	21084	0.234786	-0.0975671	1	0.3335	23751	1	-0.0975671	1	1	35920	1	-0.108012	1	1	18184	0.114457	-0.108012	1	0.1522	10670	1	-0.328079	1	1	36945	0.0543128	-0.328079	0.874574	0.1066	9068	1	0.120265	1	1	8951	1	0.120265	1	1	10723	0.21055	0.287452	1	0.2063	14012	1	0.287452	1	1	30188
GeneID:102157402	AK6	1	-1.45141	1	1	16323	0.00045368	-1.45141	0.0394826	0.0018	3590	0.110206	0.139311	1	0.1814	13236	0.0351093	0.139311	0.880114	0.0614	5170	0.138161	0.343971	1	0.223	16402	1	0.343971	1	1	35920	1	-0.93551	1	1	18184	0.0307242	-0.93551	0.873142	0.0552	4715	1	-2.12948	1	1	36945	0.0365128	-2.12948	0.840407	0.0824	7275	1	-0.317952	1	1	8951	1	-0.317952	1	1	10723	0.0976595	-0.457263	1	0.1091	7510	0.209924	-0.457263	1	0.2352	17249
GeneID:122481	AK7	1	0.134684	1	1	16323	1	0.134684	1	1	30972	1	-0.016215	1	1	33532	1	-0.016215	1	1	23207	1	-0.261121	1	1	43403	0.134802	-0.261121	1	0.2146	14909	0.112553	-0.138255	1	0.1266	8708	1	-0.138255	1	1	27304	0.0492304	0.14465	0.94938	0.0942	7338	1	0.14465	1	1	44223	1	-0.276169	1	1	8951	1	-0.276169	1	1	10723	1	-0.236139	1	1	18260	0.266411	-0.236139	1	0.2814	20477
GeneID:158067	AK8	1	-0.0460891	1	1	16323	1	-0.0460891	1	1	30972	0.287481	-0.412954	1	0.3162	21448	0.207997	-0.412954	1	0.2167	13724	0.554097	0.0289969	1	0.5592	38128	1	0.0289969	1	1	35920	1	-0.0828313	1	1	18184	1	-0.0828313	1	1	27304	1	-0.241854	1	1	36945	0.0707347	-0.241854	0.899905	0.1277	10594	1	0.00975074	1	1	8951	1	0.00975074	1	1	10723	0.0979068	0.133065	1	0.1093	7526	1	0.133065	1	1	30188
GeneID:221264	AK9	1	0.312748	1	1	16323	1	0.312748	1	1	30972	1	0.153236	1	1	33532	1	0.153236	1	1	23207	1	0.303916	1	1	43403	0.26658	0.303916	1	0.3157	20321	0.240149	0.13849	1	0.2418	16616	1	0.13849	1	1	27304	0.282913	0.375594	1	0.3182	22765	1	0.375594	1	1	44223	1	0.0834449	1	1	8951	1	0.0834449	1	1	10723	1	-0.0633036	1	1	18260	1	-0.0633036	1	1	30188
GeneID:642597	AKAIN1	0.262252	0.421812	1	0.2589	16079	0.483007	0.421812	1	0.4982	25249	0.327345	0.238056	1	0.3488	23490	1	0.238056	1	1	23207	0.500976	0.338055	1	0.514	35231	1	0.338055	1	1	35920	1	-0.00390523	1	1	18184	1	-0.00390523	1	1	27304	1	0.0892427	1	1	36945	0.532039	0.0892427	1	0.5293	37912	1	-0.00118585	1	1	8951	1	-0.00118585	1	1	10723	1	-0.289218	1	1	18260	0.261401	-0.289218	1	0.2778	20162
GeneID:8165	AKAP1	1	-0.488222	1	1	16323	0.145997	-0.488222	1	0.233	14774	0.334105	0.226325	1	0.3546	23825	1	0.226325	1	1	23207	0.483007	0.369105	1	0.4991	34261	0.279827	0.369105	1	0.3253	20910	1	-0.343461	1	1	18184	1	-0.343461	1	1	27304	1	0.151715	1	1	36945	1	0.151715	1	1	44223	1	-0.140234	1	1	8951	1	-0.140234	1	1	10723	1	-0.366559	1	1	18260	0.287026	-0.366559	1	0.2986	21677
GeneID:11216	AKAP10	1	0.0241109	1	1	16323	1	0.0241109	1	1	30972	0.36722	0.212147	1	0.3809	25704	1	0.212147	1	1	23207	0.0808749	0.187403	0.925823	0.1437	11566	1	0.187403	1	1	35920	3.28e-06	0.561677	0	0	80	1	0.561677	1	1	27304	0.0157693	0.423262	0.822736	0.04	3600	1	0.423262	1	1	44223	1	-0.0445716	1	1	8951	1	-0.0445716	1	1	10723	1	-0.242618	1	1	18260	1	-0.242618	1	1	30188
GeneID:11215	AKAP11	1	0.306631	1	1	16323	1	0.306631	1	1	30972	0.0731777	0.497619	0.967597	0.1269	9777	1	0.497619	1	1	23207	0.468858	0.232165	1	0.4879	33583	1	0.232165	1	1	35920	1	-0.301404	1	1	18184	1	-0.301404	1	1	27304	1	0.355942	1	1	36945	1	0.355942	1	1	44223	0.00464374	0.459442	0.534548	0.0093	1284	1	0.459442	1	1	10723	1	-0.151102	1	1	18260	1	-0.151102	1	1	30188
GeneID:9590	AKAP12	1	-0.109918	1	1	16323	1	-0.109918	1	1	30972	1	-0.229912	1	1	33532	0.0347971	-0.229912	0.876269	0.0608	5134	0.0595278	-0.0406909	0.890678	0.1152	9623	1	-0.0406909	1	1	35920	0.0521591	0.170687	1	0.0731	5236	1	0.170687	1	1	27304	1	-0.593038	1	1	36945	0.0150987	-0.593038	0.712076	0.0372	3863	1	-0.266423	1	1	8951	1	-0.266423	1	1	10723	0.0315445	0.172821	0.881453	0.0541	4535	1	0.172821	1	1	30188
GeneID:11214	AKAP13	1	-0.0860846	1	1	16323	1	-0.0860846	1	1	30972	0.26323	-0.024451	1	0.2964	20277	0.238669	-0.024451	1	0.2426	15328	1	0.0959043	1	1	43403	1	0.0959043	1	1	35920	1	0.0423162	1	1	18184	1	0.0423162	1	1	27304	0.447502	-0.0061589	1	0.4501	31922	0.502814	-0.0061589	1	0.5069	36342	1	0.00528285	1	1	8951	1	0.00528285	1	1	10723	0.0730768	0.0297339	1	0.0883	6279	0.0375515	0.0297339	0.942678	0.0702	5557
GeneID:158798	AKAP14	1	0.0268036	1	1	16323	1	0.0268036	1	1	30972	1	-0.329067	1	1	33532	0.0294661	-0.329067	0.85618	0.0538	4624	1	0.134565	1	1	43403	1	0.134565	1	1	35920	1	-0.0508616	1	1	18184	1	-0.0508616	1	1	27304	1	-0.576486	1	1	36945	0.193832	-0.576486	1	0.2937	21668	1	-0.0743288	1	1	8951	0.139737	-0.0743288	1	0.1396	9307	0.239453	0.145895	1	0.234	15808	1	0.145895	1	1	30188
GeneID:8227	AKAP17A	1	0.0432981	1	1	16323	1	0.0432981	1	1	30972	0.451259	-0.135759	1	0.4552	30618	1	-0.135759	1	1	23207	0.169643	-0.0701026	1	0.2624	19168	0.101758	-0.0701026	1	0.1684	12063	1	-0.0126186	1	1	18184	0.122089	-0.0126186	1	0.1574	11029	0.164939	-0.149106	1	0.2368	17313	0.0923554	-0.149106	0.927443	0.1576	12618	1	0.0192873	1	1	8951	1	0.0192873	1	1	10723	1	0.000431421	1	1	18260	1	0.000431421	1	1	30188
GeneID:11217	AKAP2	1	-0.442822	1	1	16323	0.534844	-0.442822	1	0.5461	27885	1	-0.0728022	1	1	33532	1	-0.0728022	1	1	23207	1	-0.149095	1	1	43403	0.544754	-0.149095	1	0.5449	35366	1	-0.316804	1	1	18184	1	-0.316804	1	1	27304	0.427059	-0.0704613	1	0.4323	30662	1	-0.0704613	1	1	44223	1	-0.005641	1	1	8951	1	-0.005641	1	1	10723	1	0.0760903	1	1	18260	0.387219	0.0760903	1	0.3882	28068
GeneID:10566	AKAP3	1	0.199208	1	1	16323	1	0.199208	1	1	30972	1	-0.0747004	1	1	33532	1	-0.0747004	1	1	23207	0.0693299	0.610043	0.913632	0.1289	10512	1	0.610043	1	1	35920	1	-0.130739	1	1	18184	1	-0.130739	1	1	27304	0.460398	-0.762945	1	0.4598	32674	0.00545408	-0.762945	0.58125	0.0158	1935	1	0.251174	1	1	8951	1	0.251174	1	1	10723	0.0183324	0.285967	0.80457	0.0333	3050	1	0.285967	1	1	30188
GeneID:8852	AKAP4	1	0.0743883	1	1	16323	1	0.0743883	1	1	30972	0.108982	0.175587	1	0.1803	13132	1	0.175587	1	1	23207	0.106333	0.573011	0.977758	0.1808	13717	1	0.573011	1	1	35920	0.246822	0.241602	1	0.2487	17084	1	0.241602	1	1	27304	1	-0.119498	1	1	36945	1	-0.119498	1	1	44223	1	0.161342	1	1	8951	1	0.161342	1	1	10723	1	-0.0098795	1	1	18260	1	-0.0098795	1	1	30188
GeneID:9495	AKAP5	1	0.0215775	1	1	16323	0.218973	0.0215775	1	0.3001	17209	1	-0.209646	1	1	33532	1	-0.209646	1	1	23207	0.512236	-0.0247642	1	0.5238	35844	0.540803	-0.0247642	1	0.5411	35066	0.247125	-0.011616	1	0.2491	17104	1	-0.011616	1	1	27304	1	-0.0915494	1	1	36945	1	-0.0915494	1	1	44223	1	0.0888392	1	1	8951	1	0.0888392	1	1	10723	1	0.166375	1	1	18260	1	0.166375	1	1	30188
GeneID:9472	AKAP6	1	-0.0874029	1	1	16323	0.528827	-0.0874029	1	0.5398	27573	0.135147	0.0532528	1	0.2015	14685	1	0.0532528	1	1	23207	0.0685447	0.365825	0.913632	0.1283	10457	1	0.365825	1	1	35920	1	0.24583	1	1	18184	1	0.24583	1	1	27304	1	-0.00204251	1	1	36945	1	-0.00204251	1	1	44223	1	0.275704	1	1	8951	1	0.275704	1	1	10723	1	0.189325	1	1	18260	0.35223	0.189325	1	0.3558	25721
GeneID:9465	AKAP7	0.0580473	0.43082	0.99277	0.0764	5732	0.322251	0.43082	1	0.374	19462	0.193364	-0.0304427	1	0.2438	16989	1	-0.0304427	1	1	23207	0.284951	-0.0111513	1	0.3638	25510	1	-0.0111513	1	1	35920	0.0411285	-0.229107	1	0.0642	4614	0.0244549	-0.229107	0.846849	0.0471	4107	1	-0.303302	1	1	36945	1	-0.303302	1	1	44223	1	-0.00115376	1	1	8951	1	-0.00115376	1	1	10723	1	0.00413616	1	1	18260	0.242884	0.00413616	1	0.2608	19119
GeneID:10270	AKAP8	1	-0.121897	1	1	16323	1	-0.121897	1	1	30972	0.416324	0.172452	1	0.4237	28518	1	0.172452	1	1	23207	0.0541162	0.37656	0.866115	0.1069	9188	1	0.37656	1	1	35920	0.166385	0.0683928	1	0.1732	11889	1	0.0683928	1	1	27304	1	-0.0804089	1	1	36945	0.334853	-0.0804089	1	0.3903	28161	1	0.0041977	1	1	8951	1	0.0041977	1	1	10723	1	-0.203541	1	1	18260	0.161574	-0.203541	1	0.1973	14429
GeneID:26993	AKAP8L	1	-0.0581284	1	1	16323	1	-0.0581284	1	1	30972	0.472207	0.171396	1	0.4729	31962	0.103826	0.171396	1	0.1316	8942	0.549032	0.00790457	1	0.5541	37820	1	0.00790457	1	1	35920	1	-0.0309605	1	1	18184	0.0630434	-0.0309605	0.986622	0.1054	7932	1	-0.301665	1	1	36945	0.477382	-0.301665	1	0.4865	34982	1	0.0999567	1	1	8951	0.0184628	0.0999567	0.790341	0.0259	2416	1	-0.134611	1	1	18260	1	-0.134611	1	1	30188
GeneID:10142	AKAP9	0.0112943	0.414797	0.778037	0.0224	2139	1	0.414797	1	1	30972	1	-0.242435	1	1	33532	0.249109	-0.242435	1	0.2504	15964	1	-0.533689	1	1	43403	0.00664281	-0.533689	0.393834	0.0164	3086	1	-0.226016	1	1	18184	0.224992	-0.226016	1	0.2423	16191	0.0384564	0.146538	0.936993	0.0788	6191	0.429553	0.146538	1	0.4514	32552	1	-0.0130298	1	1	8951	1	-0.0130298	1	1	10723	0.195635	0.250676	1	0.1934	13079	1	0.250676	1	1	30188
GeneID:56672	AKIP1	1	0.00334216	1	1	16323	1	0.00334216	1	1	30972	0.374127	0.332045	1	0.3863	26094	1	0.332045	1	1	23207	0.0246973	0.869365	0.798883	0.0622	5789	1	0.869365	1	1	35920	0.251304	0.390028	1	0.2544	17392	1	0.390028	1	1	27304	0.45425	-0.212229	1	0.4553	32318	0.600315	-0.212229	1	0.5875	42048	1	0.126399	1	1	8951	1	0.126399	1	1	10723	1	-0.2081	1	1	18260	1	-0.2081	1	1	30188
GeneID:79647	AKIRIN1	1	-0.67905	1	1	16323	0.00744787	-0.67905	0.263088	0.0211	6186	1	-0.203089	1	1	33532	1	-0.203089	1	1	23207	1	0.318738	1	1	43403	1	0.318738	1	1	35920	1	-0.461377	1	1	18184	0.377953	-0.461377	1	0.3828	25541	1	-0.805393	1	1	36945	0.150297	-0.805393	0.98791	0.2368	17800	1	-0.136271	1	1	8951	0.104761	-0.136271	1	0.1036	7179	1	-0.27878	1	1	18260	1	-0.27878	1	1	30188
GeneID:55122	AKIRIN2	1	-1.09919	1	1	16323	0.000208422	-1.09919	0.0303131	0.0011	2816	0.326472	0.1001	1	0.3478	23438	1	0.1001	1	1	23207	0.477119	-0.293891	1	0.4954	34006	1	-0.293891	1	1	35920	1	-0.162883	1	1	18184	0.198671	-0.162883	1	0.2198	14802	1	0.00224456	1	1	36945	0.595377	0.00224456	1	0.5827	41736	1	0.0697878	1	1	8951	1	0.0697878	1	1	10723	1	0.0048005	1	1	18260	1	0.0048005	1	1	30188
GeneID:80709	AKNA	1	-0.213946	1	1	16323	0.342727	-0.213946	1	0.3884	20012	0.338975	0.227127	1	0.3584	24111	1	0.227127	1	1	23207	0.312824	-0.267511	1	0.3795	26631	1	-0.267511	1	1	35920	1	-0.323629	1	1	18184	0.320014	-0.323629	1	0.3288	21725	0.497988	0.0843959	1	0.4969	34950	0.478563	0.0843959	1	0.4874	35042	1	0.266149	1	1	8951	1	0.266149	1	1	10723	1	0.130587	1	1	18260	0.182717	0.130587	1	0.2111	15680
GeneID:254268	AKNAD1	1	-0.892545	1	1	16323	0.067662	-0.892545	0.888335	0.1251	10649	1	-0.0385237	1	1	33532	1	-0.0385237	1	1	23207	0.122087	0.977079	0.986187	0.2	15111	1	0.977079	1	1	35920	1	-0.0118913	1	1	18184	1	-0.0118913	1	1	27304	1	-1.04718	1	1	36945	0.0528843	-1.04718	0.869777	0.1044	8932	1	-0.0456112	1	1	8951	1	-0.0456112	1	1	10723	1	-0.0545248	1	1	18260	1	-0.0545248	1	1	30188
GeneID:10327	AKR1A1	1	-0.0987694	1	1	16323	0.0680702	-0.0987694	0.890859	0.1256	10661	1	-0.00332809	1	1	33532	1	-0.00332809	1	1	23207	0.587762	0.426581	1	0.5881	40084	1	0.426581	1	1	35920	1	-0.35439	1	1	18184	0.372208	-0.35439	1	0.3785	25125	1	-0.944443	1	1	36945	0.0212223	-0.944443	0.758264	0.0508	4953	1	-0.0738515	1	1	8951	1	-0.0738515	1	1	10723	1	0.0464765	1	1	18260	1	0.0464765	1	1	30188
GeneID:231	AKR1B1	0.0130683	0.437022	0.798195	0.0256	2379	1	0.437022	1	1	30972	1	-0.300805	1	1	33532	0.340345	-0.300805	1	0.3356	21180	1	-0.357457	1	1	43403	0.0514577	-0.357457	0.933742	0.0964	7660	1	-0.0419916	1	1	18184	1	-0.0419916	1	1	27304	1	0.0267821	1	1	36945	1	0.0267821	1	1	44223	1	0.012232	1	1	8951	1	0.012232	1	1	10723	0.24816	0.23722	1	0.2428	16400	1	0.23722	1	1	30188
GeneID:57016	AKR1B10	0.194046	-0.0366953	1	0.1929	12218	0.449554	-0.0366953	1	0.4707	23762	1	-0.219898	1	1	33532	0.0457792	-0.219898	0.955348	0.0786	6114	1	-0.184286	1	1	43403	0.44121	-0.184286	1	0.4521	28963	1	-0.23531	1	1	18184	0.286652	-0.23531	1	0.2974	19640	1	-0.473082	1	1	36945	0.114847	-0.473082	0.95705	0.1891	14635	1	-0.159499	1	1	8951	1	-0.159499	1	1	10723	0.0315676	0.102833	0.881453	0.0542	4543	1	0.102833	1	1	30188
GeneID:441282	AKR1B15	1	-0.0681766	1	1	16323	1	-0.0681766	1	1	30972	1	-0.401201	1	1	33532	0.030036	-0.401201	0.85618	0.0545	4676	1	-1.22138	1	1	43403	0.00557915	-1.22138	0.389558	0.015	2878	1	-0.134096	1	1	18184	0.0812259	-0.134096	1	0.1271	9293	0.395539	0.221161	1	0.4043	28839	1	0.221161	1	1	44223	0.0884243	-0.105258	1	0.0847	5573	1	-0.105258	1	1	10723	0.000962574	0.60596	0.228755	0.0024	742	1	0.60596	1	1	30188
GeneID:1645	AKR1C1	1	0.298591	1	1	16323	1	0.298591	1	1	30972	1	-0.360211	1	1	33532	0.00835516	-0.360211	0.523868	0.0202	2861	0.552258	-0.739589	1	0.5576	38028	0.00721936	-0.739589	0.419099	0.0182	3225	1	-0.100461	1	1	18184	0.127745	-0.100461	1	0.1623	11298	0.166199	-0.0200426	1	0.2371	17353	0.178345	-0.0200426	1	0.2742	20340	1	-0.164578	1	1	8951	1	-0.164578	1	1	10723	1	0.194009	1	1	18260	1	0.194009	1	1	30188
GeneID:1646	AKR1C2	0.0901675	0.153618	1	0.1024	7141	0.535596	0.153618	1	0.5465	27941	1	-0.308466	1	1	33532	0.0591065	-0.308466	0.981176	0.0979	7386	1	-0.426542	1	1	43403	0.0340514	-0.426542	0.823856	0.0719	6481	1	-0.130447	1	1	18184	1	-0.130447	1	1	27304	1	0.154255	1	1	36945	0.366082	0.154255	1	0.4109	29562	1	0.270969	1	1	8951	1	0.270969	1	1	10723	0.00285619	0.418104	0.341748	0.0056	1216	1	0.418104	1	1	30188
GeneID:8644	AKR1C3	1	0.258327	1	1	16323	1	0.258327	1	1	30972	1	-0.667991	1	1	33532	4.84e-05	-0.667991	0.0117032	0.0001	611	1	-0.349373	1	1	43403	0.134989	-0.349373	1	0.2149	14925	1	-0.00484793	1	1	18184	1	-0.00484793	1	1	27304	1	-0.410845	1	1	36945	0.0367206	-0.410845	0.84161	0.0827	7287	1	-0.0309449	1	1	8951	1	-0.0309449	1	1	10723	1.57e-05	0.594984	0	0	176	1	0.594984	1	1	30188
GeneID:1109	AKR1C4	1	0.354873	1	1	16323	1	0.354873	1	1	30972	1	-0.456705	1	1	33532	0.0716629	-0.456705	1	0.1092	7812	1	-0.760617	1	1	43403	0.00843481	-0.760617	0.47474	0.0219	3425	0.19559	-0.209914	1	0.2011	13685	0.341166	-0.209914	1	0.3491	23073	0.0146209	0.234446	0.822736	0.0378	3393	0.176315	0.234446	0.998704	0.2723	20172	1	-0.0852461	1	1	8951	0.150377	-0.0852461	1	0.1508	9963	0.0131838	0.0642801	0.702718	0.0236	2507	1	0.0642801	1	1	30188
GeneID:6718	AKR1D1	1	0.19436	1	1	16323	0.0355253	0.19436	0.638573	0.0786	9354	1	-0.0372666	1	1	33532	1	-0.0372666	1	1	23207	0.12178	0.224042	0.985956	0.1997	15072	0.112016	0.224042	1	0.183	12935	1	-0.0998664	1	1	18184	1	-0.0998664	1	1	27304	1	-0.311476	1	1	36945	0.0968845	-0.311476	0.931942	0.1631	13034	1	0.032164	1	1	8951	1	0.032164	1	1	10723	1	0.0910951	1	1	18260	1	0.0910951	1	1	30188
GeneID:83592	AKR1E2	1	0.139712	1	1	16323	1	0.139712	1	1	30972	1	-0.359476	1	1	33532	0.0542216	-0.359476	0.97467	0.0913	6950	1	-0.703962	1	1	43403	0.00449842	-0.703962	0.354434	0.0126	2624	1	0.0553904	1	1	18184	1	0.0553904	1	1	27304	1	0.267658	1	1	36945	1	0.267658	1	1	44223	1	-0.232343	1	1	8951	1	-0.232343	1	1	10723	1	0.201324	1	1	18260	1	0.201324	1	1	30188
GeneID:8574	AKR7A2	1	-0.506758	1	1	16323	0.0240641	-0.506758	0.524488	0.0607	8810	1	-0.25855	1	1	33532	0.283121	-0.25855	1	0.2787	17818	1	-0.34554	1	1	43403	0.179866	-0.34554	1	0.2573	17169	1	-0.0304056	1	1	18184	1	-0.0304056	1	1	27304	0.478891	-0.272988	1	0.4792	33778	0.435665	-0.272988	1	0.4559	32854	1	-0.192216	1	1	8951	0.153729	-0.192216	1	0.1549	10195	1	0.0929742	1	1	18260	1	0.0929742	1	1	30188
GeneID:22977	AKR7A3	1	0.169913	1	1	16323	0.217907	0.169913	1	0.2996	17181	0.0233377	0.405445	0.791157	0.0515	4868	1	0.405445	1	1	23207	1	-0.206702	1	1	43403	0.430184	-0.206702	1	0.4423	28337	1	-0.33252	1	1	18184	1	-0.33252	1	1	27304	0.2735	0.481428	1	0.311	22246	1	0.481428	1	1	44223	1	-0.00724379	1	1	8951	1	-0.00724379	1	1	10723	1	-0.566046	1	1	18260	0.0589018	-0.566046	0.955399	0.1022	7992
GeneID:207	AKT1	1	-0.211574	1	1	16323	0.493416	-0.211574	1	0.5079	25777	1	-0.0789528	1	1	33532	0.0422152	-0.0789528	0.937355	0.0731	5798	1	-0.684658	1	1	43403	0.000600421	-0.684658	0.118532	0.002	1256	1	-0.57584	1	1	18184	0.00235216	-0.57584	0.348307	0.0068	1431	1	0.0976115	1	1	36945	0.281788	0.0976115	1	0.3613	25972	1	-0.263392	1	1	8951	0.148437	-0.263392	1	0.1495	9831	0.0175305	0.063509	0.797503	0.0317	2959	1	0.063509	1	1	30188
GeneID:84335	AKT1S1	1	-0.698306	1	1	16323	0.0221487	-0.698306	0.499998	0.056	8526	1	-0.285126	1	1	33532	0.183681	-0.285126	1	0.1979	12517	0.178053	0.383527	1	0.2722	19855	1	0.383527	1	1	35920	0.205797	-0.160253	1	0.2108	14368	1	-0.160253	1	1	27304	1	-0.578949	1	1	36945	0.0436433	-0.578949	0.848964	0.0917	8027	1	0.0490038	1	1	8951	1	0.0490038	1	1	10723	0.102448	0.0831528	1	0.1132	7761	1	0.0831528	1	1	30188
GeneID:208	AKT2	1	-0.268916	1	1	16323	1	-0.268916	1	1	30972	1	0.0279783	1	1	33532	1	0.0279783	1	1	23207	0.269498	0.0618407	1	0.3531	24975	1	0.0618407	1	1	35920	1	0.209467	1	1	18184	1	0.209467	1	1	27304	1	0.0824737	1	1	36945	1	0.0824737	1	1	44223	1	-0.149938	1	1	8951	1	-0.149938	1	1	10723	1	-0.218714	1	1	18260	1	-0.218714	1	1	30188
GeneID:10000	AKT3	1	0.137959	1	1	16323	1	0.137959	1	1	30972	1	0.00382601	1	1	33532	0.0597319	0.00382601	0.98221	0.0987	7430	1	-0.248014	1	1	43403	0.431829	-0.248014	1	0.4435	28449	1	-0.326018	1	1	18184	0.140453	-0.326018	1	0.172	11880	1	-0.0606465	1	1	36945	0.365816	-0.0606465	1	0.4108	29530	1	-0.16014	1	1	8951	0.112114	-0.16014	1	0.1113	7602	0.236926	-0.134671	1	0.2312	15632	1	-0.134671	1	1	30188
GeneID:64400	AKTIP	1	0.106261	1	1	16323	1	0.106261	1	1	30972	0.0858473	0.429126	1	0.1468	10879	1	0.429126	1	1	23207	1	0.220026	1	1	43403	0.305822	0.220026	1	0.3438	22125	1	-0.00260314	1	1	18184	1	-0.00260314	1	1	27304	0.0803682	0.334827	0.975323	0.1402	10515	1	0.334827	1	1	44223	0.138257	0.155074	1	0.133	8643	1	0.155074	1	1	10723	1	-0.287534	1	1	18260	1	-0.287534	1	1	30188
GeneID:210	ALAD	1	0.00903206	1	1	16323	1	0.00903206	1	1	30972	1	0.154977	1	1	33532	1	0.154977	1	1	23207	1	0.363165	1	1	43403	1	0.363165	1	1	35920	1	0.141253	1	1	18184	0.15566	0.141253	1	0.1847	12570	1	-0.0917432	1	1	36945	0.391684	-0.0917432	1	0.4293	30668	1	0.0980645	1	1	8951	1	0.0980645	1	1	10723	1	-0.0820332	1	1	18260	1	-0.0820332	1	1	30188
GeneID:211	ALAS1	1	0.35986	1	1	16323	1	0.35986	1	1	30972	1	-0.0990068	1	1	33532	1	-0.0990068	1	1	23207	0.356463	-0.277762	1	0.4058	28460	0.271732	-0.277762	1	0.3191	20543	1	-0.0581337	1	1	18184	1	-0.0581337	1	1	27304	0.479775	0.000570164	1	0.4801	33842	0.32289	0.000570164	1	0.3833	27697	1	-0.176691	1	1	8951	1	-0.176691	1	1	10723	1	-0.028128	1	1	18260	1	-0.028128	1	1	30188
GeneID:212	ALAS2	0.00147148	0.336268	0.243303	0.003	913	1	0.336268	1	1	30972	0.249281	0.278464	1	0.2855	19552	1	0.278464	1	1	23207	1	-0.58431	1	1	43403	0.00138194	-0.58431	0.171136	0.0041	1777	1	-0.0791055	1	1	18184	1	-0.0791055	1	1	27304	4.84e-05	0.805865	0.0880524	0.0001	77	1	0.805865	1	1	44223	1	0.0884732	1	1	8951	1	0.0884732	1	1	10723	1	-0.291082	1	1	18260	0.0450966	-0.291082	0.949079	0.0825	6418
GeneID:213	ALB	1	-0.104317	1	1	16323	1	-0.104317	1	1	30972	0.0476348	0.0508032	0.919379	0.0887	7187	1	0.0508032	1	1	23207	0.322371	-0.00873942	1	0.3845	27003	1	-0.00873942	1	1	35920	1	0.0792832	1	1	18184	1	0.0792832	1	1	27304	0.102183	0.281214	0.976707	0.1676	12748	0.34448	0.281214	1	0.3968	28592	1	-0.0605749	1	1	8951	1	-0.0605749	1	1	10723	1	-0.151103	1	1	18260	0.0517998	-0.151103	0.949079	0.0926	7200
GeneID:214	ALCAM	0.256366	0.24276	1	0.2521	15715	1	0.24276	1	1	30972	1	-0.593602	1	1	33532	0.00458736	-0.593602	0.391975	0.0137	2591	1	-0.796331	1	1	43403	0.00091648	-0.796331	0.141116	0.0029	1500	0.241539	0.113391	1	0.2431	16700	1	0.113391	1	1	27304	0.013798	0.502215	0.822736	0.0358	3189	1	0.502215	1	1	44223	1	-0.129584	1	1	8951	1	-0.129584	1	1	10723	0.00862684	0.14296	0.643	0.0168	1938	1	0.14296	1	1	30188
GeneID:126133	ALDH16A1	1	-0.0944928	1	1	16323	1	-0.0944928	1	1	30972	1	0.228838	1	1	33532	1	0.228838	1	1	23207	1	-0.29298	1	1	43403	0.100293	-0.29298	1	0.1664	11907	1	0.219939	1	1	18184	1	0.219939	1	1	27304	0.0046052	0.466957	0.678569	0.0126	1306	1	0.466957	1	1	44223	1	-0.234258	1	1	8951	1	-0.234258	1	1	10723	1	-0.381799	1	1	18260	0.246693	-0.381799	1	0.2634	19352
GeneID:5832	ALDH18A1	1	-0.251607	1	1	16323	0.556744	-0.251607	1	0.5678	29213	1	-0.415841	1	1	33532	0.0162482	-0.415841	0.663833	0.0317	3543	1	-0.811336	1	1	43403	0.00544667	-0.811336	0.38599	0.0148	2842	1	-0.392864	1	1	18184	0.02311	-0.392864	0.84325	0.0446	3952	1	-0.418524	1	1	36945	0.592306	-0.418524	1	0.5801	41544	1	-0.151846	1	1	8951	1	-0.151846	1	1	10723	0.0060234	0.263995	0.507946	0.0113	1643	1	0.263995	1	1	30188
GeneID:216	ALDH1A1	1	-0.176495	1	1	16323	1	-0.176495	1	1	30972	1	-0.397373	1	1	33532	0.05213	-0.397373	0.971189	0.0883	6738	0.603901	-0.143268	1	0.6008	41028	1	-0.143268	1	1	35920	0.154954	-0.22254	1	0.162	11166	1	-0.22254	1	1	27304	1	-0.453743	1	1	36945	0.596136	-0.453743	1	0.5836	41784	1	0.00653997	1	1	8951	1	0.00653997	1	1	10723	0.14981	0.451904	1	0.154	10438	1	0.451904	1	1	30188
GeneID:8854	ALDH1A2	1	0.175804	1	1	16323	1	0.175804	1	1	30972	0.367068	0.101678	1	0.3807	25696	1	0.101678	1	1	23207	0.377167	0.301871	1	0.4207	29365	0.401886	0.301871	1	0.417	26777	1	-0.0985805	1	1	18184	1	-0.0985805	1	1	27304	1	0.0146322	1	1	36945	0.589354	0.0146322	1	0.577	41340	1	0.200719	1	1	8951	1	0.200719	1	1	10723	1	-0.00681393	1	1	18260	1	-0.00681393	1	1	30188
GeneID:220	ALDH1A3	1	0.128301	1	1	16323	1	0.128301	1	1	30972	0.275558	-0.0278999	1	0.3063	20907	0.0997351	-0.0278999	1	0.128	8783	0.543865	0.0306476	1	0.5483	37484	0.397843	0.0306476	1	0.4141	26566	0.0608537	0.232637	1	0.0822	5654	0.183543	0.232637	1	0.2065	13966	0.507416	0.0169992	1	0.5057	35574	1	0.0169992	1	1	44223	1	-0.185599	1	1	8951	1	-0.185599	1	1	10723	0.255938	-0.157699	1	0.2503	16900	1	-0.157699	1	1	30188
GeneID:219	ALDH1B1	1	-0.570781	1	1	16323	0.144923	-0.570781	1	0.232	14702	1	-0.540661	1	1	33532	0.34937	-0.540661	1	0.3432	21724	1	-0.493106	1	1	43403	0.486483	-0.493106	1	0.4899	31578	1	-0.447655	1	1	18184	1	-0.447655	1	1	27304	1	-0.015423	1	1	36945	0.533066	-0.015423	1	0.5306	37980	1	-0.189387	1	1	8951	1	-0.189387	1	1	10723	1	0.357133	1	1	18260	1	0.357133	1	1	30188
GeneID:10840	ALDH1L1	1	-0.174929	1	1	16323	0.462011	-0.174929	1	0.4811	24323	1	-0.794709	1	1	33532	0.00258963	-0.794709	0.286128	0.008	2045	1	0.0217329	1	1	43403	1	0.0217329	1	1	35920	1	0.219032	1	1	18184	1	0.219032	1	1	27304	1	-0.376589	1	1	36945	0.30566	-0.376589	1	0.3734	26978	1	-0.435121	1	1	8951	0.00706653	-0.435121	0.575276	0.0122	1561	0.164332	0.23906	1	0.1684	11237	1	0.23906	1	1	30188
GeneID:160428	ALDH1L2	1	-0.362212	1	1	16323	0.0226991	-0.362212	0.507995	0.0575	8614	1	0.185093	1	1	33532	1	0.185093	1	1	23207	0.486094	-0.0878025	1	0.5014	34420	0.542232	-0.0878025	1	0.5422	35170	1	-0.109391	1	1	18184	1	-0.109391	1	1	27304	1	0.111807	1	1	36945	1	0.111807	1	1	44223	1	0.193055	1	1	8951	1	0.193055	1	1	10723	1	0.00145376	1	1	18260	1	0.00145376	1	1	30188
GeneID:217	ALDH2	1	-0.0529605	1	1	16323	0.486613	-0.0529605	1	0.5013	25445	0.0376177	0.36503	0.877091	0.073	6223	1	0.36503	1	1	23207	0.0309316	0.527995	0.810594	0.075	6876	0.0994388	0.527995	1	0.1654	11811	1	0.0252913	1	1	18184	1	0.0252913	1	1	27304	0.0862281	0.153632	0.975323	0.1466	11119	0.322571	0.153632	1	0.3831	27685	0.0885239	-0.0274961	1	0.0847	5581	1	-0.0274961	1	1	10723	1	-0.195563	1	1	18260	0.0060234	-0.195563	0.871933	0.0188	1533
GeneID:218	ALDH3A1	1	-0.154733	1	1	16323	0.306066	-0.154733	1	0.3607	19059	0.183589	0.435949	1	0.2375	16574	1	0.435949	1	1	23207	0.027147	0.652894	0.810594	0.0678	6172	1	0.652894	1	1	35920	0.0764536	-0.135843	1	0.0956	6549	1	-0.135843	1	1	27304	0.27249	-0.235288	1	0.3104	22198	0.188351	-0.235288	1	0.2873	21227	1	0.0370181	1	1	8951	1	0.0370181	1	1	10723	1	-0.44655	1	1	18260	0.245093	-0.44655	1	0.2626	19239
GeneID:224	ALDH3A2	1	0.220409	1	1	16323	1	0.220409	1	1	30972	1	-0.217957	1	1	33532	0.155707	-0.217957	1	0.174	11223	1	0.0628247	1	1	43403	1	0.0628247	1	1	35920	1	0.377646	1	1	18184	1	0.377646	1	1	27304	1	0.116307	1	1	36945	1	0.116307	1	1	44223	1	-0.381612	1	1	8951	0.071208	-0.381612	1	0.0727	5243	1	-0.289517	1	1	18260	1	-0.289517	1	1	30188
GeneID:221	ALDH3B1	1	-0.0749379	1	1	16323	0.538295	-0.0749379	1	0.5507	28089	1	0.0116973	1	1	33532	1	0.0116973	1	1	23207	1	-0.0742795	1	1	43403	0.372321	-0.0742795	1	0.3933	25294	1	0.201621	1	1	18184	1	0.201621	1	1	27304	0.109374	0.381366	0.984531	0.1785	13423	0.60278	0.381366	1	0.5896	42224	1	-0.102646	1	1	8951	1	-0.102646	1	1	10723	1	-0.0742681	1	1	18260	1	-0.0742681	1	1	30188
GeneID:222	ALDH3B2	1	-0.215102	1	1	16323	0.464757	-0.215102	1	0.4836	24454	1	-0.103637	1	1	33532	1	-0.103637	1	1	23207	0.38903	0.224608	1	0.4273	29903	0.531071	0.224608	1	0.532	34358	0.201428	0.115763	1	0.2073	14092	1	0.115763	1	1	27304	0.377055	-0.256375	1	0.3877	27825	0.393632	-0.256375	1	0.4303	30795	1	0.0861338	1	1	8951	0.15599	0.0861338	1	0.1571	10339	0.22212	0.186351	1	0.2162	14748	1	0.186351	1	1	30188
GeneID:8659	ALDH4A1	1	0.102145	1	1	16323	1	0.102145	1	1	30972	1	-0.0327793	1	1	33532	1	-0.0327793	1	1	23207	0.444277	0.054629	1	0.4695	32271	1	0.054629	1	1	35920	1	-0.0176086	1	1	18184	0.397733	-0.0176086	1	0.4023	26857	1	-0.382	1	1	36945	0.294046	-0.382	1	0.3673	26528	1	-0.155722	1	1	8951	1	-0.155722	1	1	10723	1	-0.068671	1	1	18260	1	-0.068671	1	1	30188
GeneID:7915	ALDH5A1	1	-0.00612174	1	1	16323	1	-0.00612174	1	1	30972	1	-0.0241464	1	1	33532	1	-0.0241464	1	1	23207	1	0.172033	1	1	43403	1	0.172033	1	1	35920	1	-0.0053156	1	1	18184	1	-0.0053156	1	1	27304	1	-0.0350422	1	1	36945	1	-0.0350422	1	1	44223	1	-0.21416	1	1	8951	1	-0.21416	1	1	10723	1	-0.193571	1	1	18260	1	-0.193571	1	1	30188
GeneID:4329	ALDH6A1	1	-0.0595086	1	1	16323	1	-0.0595086	1	1	30972	0.285947	0.288025	1	0.3149	21400	1	0.288025	1	1	23207	0.325836	-0.00379148	1	0.3869	27134	0.250659	-0.00379148	1	0.3067	19722	1	-0.341725	1	1	18184	1	-0.341725	1	1	27304	0.321493	-0.164612	1	0.3448	24677	0.109629	-0.164612	0.941009	0.1794	14191	1	0.0366891	1	1	8951	1	0.0366891	1	1	10723	1	-0.294329	1	1	18260	0.361362	-0.294329	1	0.3644	26309
GeneID:501	ALDH7A1	1	-0.0372893	1	1	16323	1	-0.0372893	1	1	30972	0.01105	0.446451	0.652109	0.0298	3426	1	0.446451	1	1	23207	0.188537	0.349461	1	0.286	20763	1	0.349461	1	1	35920	1	0.104134	1	1	18184	1	0.104134	1	1	27304	0.234305	0.0631028	1	0.2801	20388	1	0.0631028	1	1	44223	1	0.156092	1	1	8951	1	0.156092	1	1	10723	1	-0.101044	1	1	18260	0.14469	-0.101044	1	0.1848	13519
GeneID:64577	ALDH8A1	1	-0.129974	1	1	16323	0.577582	-0.129974	1	0.5881	30536	1	-0.0202867	1	1	33532	1	-0.0202867	1	1	23207	0.134915	0.462622	1	0.2185	16126	1	0.462622	1	1	35920	0.0837801	0.218566	1	0.1014	6980	1	0.218566	1	1	27304	1	-0.425194	1	1	36945	0.107827	-0.425194	0.937438	0.1768	14036	1	-0.162021	1	1	8951	1	-0.162021	1	1	10723	1	-0.100266	1	1	18260	1	-0.100266	1	1	30188
GeneID:223	ALDH9A1	0.195635	0.171122	1	0.1945	12302	1	0.171122	1	1	30972	1	-0.0582953	1	1	33532	1	-0.0582953	1	1	23207	1	0.134912	1	1	43403	1	0.134912	1	1	35920	0.0191674	0.169024	0.971527	0.0371	2779	1	0.169024	1	1	27304	0.273374	-0.133676	1	0.3109	22238	1	-0.133676	1	1	44223	1	0.0898623	1	1	8951	1	0.0898623	1	1	10723	0.235398	0.0804317	1	0.2298	15532	1	0.0804317	1	1	30188
GeneID:226	ALDOA	1	-2.55859	1	1	16323	4.41e-07	-2.55859	0	0	536	0.265309	1.29567	1	0.2981	20393	1	1.29567	1	1	23207	0.345802	1.81953	1	0.3989	27996	1	1.81953	1	1	35920	1	-0.962818	1	1	18184	0.221589	-0.962818	1	0.24	15968	1	-1.25782	1	1	36945	0.207333	-1.25782	1	0.3111	22902	1	0.452511	1	1	8951	1	0.452511	1	1	10723	1	-1.31946	1	1	18260	0.074161	-1.31946	0.973331	0.1271	9689
GeneID:229	ALDOB	1	-0.505068	1	1	16323	0.121996	-0.505068	1	0.1998	13372	1	-0.312794	1	1	33532	0.351921	-0.312794	1	0.3458	21908	1	-0.305153	1	1	43403	1	-0.305153	1	1	35920	1	-0.36053	1	1	18184	0.355426	-0.36053	1	0.3616	24021	1	-0.321094	1	1	36945	0.141795	-0.321094	0.980978	0.2254	17017	1	-0.0735409	1	1	8951	1	-0.0735409	1	1	10723	1	0.275763	1	1	18260	1	0.275763	1	1	30188
GeneID:230	ALDOC	1	-0.656901	1	1	16323	0.0137655	-0.656901	0.380081	0.0363	7300	0.00396575	0.748536	0.511993	0.0121	1766	1	0.748536	1	1	23207	0.379411	0.597819	1	0.4216	29465	0.516586	0.597819	1	0.5168	33450	1	-0.629849	1	1	18184	0.00404567	-0.629849	0.508813	0.0123	1791	0.321093	-0.59406	1	0.3444	24658	0.470319	-0.59406	1	0.4808	34628	0.0713596	0.321087	1	0.0707	4713	1	0.321087	1	1	10723	1	-0.377852	1	1	18260	0.0817271	-0.377852	0.986233	0.1375	10357
GeneID:56052	ALG1	1	-0.421578	1	1	16323	0.150587	-0.421578	1	0.2404	15013	1	-1.15916	1	1	33532	6.83e-07	-1.15916	0	0	120	1	-0.422556	1	1	43403	0.294869	-0.422556	1	0.3362	21596	1	-0.815012	1	1	18184	0.320534	-0.815012	1	0.3289	21765	1	-1.83298	1	1	36945	5.42e-07	-1.83298	0	0	21	1	-0.753515	1	1	8951	0.00010561	-0.753515	0.0520873	0.0002	252	0.00191529	0.493948	0.286087	0.0041	1046	1	0.493948	1	1	30188
GeneID:84920	ALG10	1	-0.240318	1	1	16323	0.0729224	-0.240318	0.92664	0.133	10850	0.334223	0.514909	1	0.3547	23829	1	0.514909	1	1	23207	1	0.189082	1	1	43403	1	0.189082	1	1	35920	1	-0.674823	1	1	18184	0.00970261	-0.674823	0.684644	0.0244	2652	1	-0.30097	1	1	36945	1	-0.30097	1	1	44223	1	0.0422474	1	1	8951	1	0.0422474	1	1	10723	1	-0.372902	1	1	18260	1	-0.372902	1	1	30188
GeneID:144245	ALG10B	1	-0.432499	1	1	16323	0.396344	-0.432499	1	0.4253	21667	1	0.300414	1	1	33532	1	0.300414	1	1	23207	0.469987	0.321911	1	0.4884	33643	0.349835	0.321911	1	0.377	24175	1	-0.691845	1	1	18184	0.0229194	-0.691845	0.839982	0.0442	3932	1	-0.389487	1	1	36945	0.133981	-0.389487	0.972881	0.2137	16318	1	0.151216	1	1	8951	1	0.151216	1	1	10723	1	-0.292783	1	1	18260	1	-0.292783	1	1	30188
GeneID:440138	ALG11	1	-1.38965	1	1	16323	0.00136265	-1.38965	0.0813864	0.005	4791	1	0.0931012	1	1	33532	1	0.0931012	1	1	23207	1	0.627482	1	1	43403	1	0.627482	1	1	35920	1	0.073763	1	1	18184	1	0.073763	1	1	27304	1	-0.210448	1	1	36945	0.239235	-0.210448	1	0.3321	24266	1	0.136907	1	1	8951	1	0.136907	1	1	10723	1	-0.0502188	1	1	18260	1	-0.0502188	1	1	30188
GeneID:79087	ALG12	1	-0.0281999	1	1	16323	1	-0.0281999	1	1	30972	0.0178831	0.296675	0.735496	0.0425	4310	1	0.296675	1	1	23207	0.586304	-0.100216	1	0.5876	40000	0.459927	-0.100216	1	0.4674	30054	0.000913613	0.41638	0.360002	0.0022	440	1	0.41638	1	1	27304	0.000166668	0.789683	0.398825	0.001	169	1	0.789683	1	1	44223	0.0457276	0.266331	1	0.0501	3388	1	0.266331	1	1	10723	1	-0.0565874	1	1	18260	0.390542	-0.0565874	1	0.3912	28308
GeneID:79868	ALG13	1	-1.0514	1	1	16323	0.0095509	-1.0514	0.309924	0.0267	6612	1	-1.17836	1	1	33532	0.000166717	-1.17836	0.0571151	0.0008	911	1	1.22862	1	1	43403	1	1.22862	1	1	35920	1	-1.38848	1	1	18184	0.00517707	-1.38848	0.586562	0.0164	2062	1	-3.69459	1	1	36945	1.08e-05	-3.69459	0	0	65	1	-0.233521	1	1	8951	1	-0.233521	1	1	10723	0.000656126	0.868954	0.191675	0.0017	642	1	0.868954	1	1	30188
GeneID:199857	ALG14	1	-0.324806	1	1	16323	0.388476	-0.324806	1	0.419	21380	0.089459	0.326548	1	0.1523	11179	1	0.326548	1	1	23207	0.320894	0.897125	1	0.384	26943	1	0.897125	1	1	35920	1	-0.301136	1	1	18184	1	-0.301136	1	1	27304	1	-1.08939	1	1	36945	0.151558	-1.08939	0.989507	0.2384	17924	1	-0.0408819	1	1	8951	1	-0.0408819	1	1	10723	1	-0.598651	1	1	18260	0.26055	-0.598651	1	0.2773	20118
GeneID:200810	ALG1L	1	-0.234352	1	1	16323	1	-0.234352	1	1	30972	1	-0.121066	1	1	33532	0.138114	-0.121066	1	0.1599	10465	1	-0.0619275	1	1	43403	0.251218	-0.0619275	1	0.3068	19754	1	-0.256	1	1	18184	1	-0.256	1	1	27304	1	-0.0346728	1	1	36945	0.278991	-0.0346728	1	0.3592	25872	1	-0.181474	1	1	8951	1	-0.181474	1	1	10723	0.239148	-0.0806213	1	0.2338	15784	1	-0.0806213	1	1	30188
GeneID:644974	ALG1L2	1	-0.268109	1	1	16323	0.323886	-0.268109	1	0.3749	19494	1	-0.858584	1	1	33532	0.018316	-0.858584	0.703179	0.0351	3707	0.329564	-0.430089	1	0.3887	27298	0.0355671	-0.430089	0.844721	0.0746	6560	1	-0.355024	1	1	18184	1	-0.355024	1	1	27304	1	-0.778967	1	1	36945	0.179996	-0.778967	1	0.2769	20496	1	-0.288912	1	1	8951	0.0625345	-0.288912	1	0.0652	4756	0.0185786	0.28608	0.80457	0.0336	3094	1	0.28608	1	1	30188
GeneID:85365	ALG2	1	-1.40922	1	1	16323	0.00157072	-1.40922	0.0908609	0.0057	4895	1	-0.976023	1	1	33532	0.000165207	-0.976023	0.0571151	0.0008	903	0.429728	1.16011	1	0.4581	31629	1	1.16011	1	1	35920	1	-0.756864	1	1	18184	0.0189368	-0.756864	0.839982	0.0401	3478	1	-4.40306	1	1	36945	0.000286748	-4.40306	0.246547	0.001	296	1	-0.293848	1	1	8951	1	-0.293848	1	1	10723	1.4e-05	0.761623	0	0	172	1	0.761623	1	1	30188
GeneID:10195	ALG3	1	0.15937	1	1	16323	1	0.15937	1	1	30972	1	-0.13653	1	1	33532	1	-0.13653	1	1	23207	0.451361	-0.280319	1	0.4745	32626	0.399594	-0.280319	1	0.4157	26674	0.0425772	0.284375	1	0.0658	4702	1	0.284375	1	1	27304	0.0785155	0.42231	0.975323	0.1372	10343	1	0.42231	1	1	44223	1	0.0992359	1	1	8951	1	0.0992359	1	1	10723	1	0.28413	1	1	18260	1	0.28413	1	1	30188
GeneID:29880	ALG5	1	-0.00699657	1	1	16323	1	-0.00699657	1	1	30972	1	0.171787	1	1	33532	1	0.171787	1	1	23207	1	-0.35935	1	1	43403	0.0936021	-0.35935	1	0.1574	11203	1	-0.650036	1	1	18184	0.000466349	-0.650036	0.186778	0.002	785	1	0.0418215	1	1	36945	1	0.0418215	1	1	44223	0.0288004	0.111673	1	0.035	2514	1	0.111673	1	1	10723	0.230581	-0.0524202	1	0.2252	15240	1	-0.0524202	1	1	30188
GeneID:29929	ALG6	1	0.123086	1	1	16323	1	0.123086	1	1	30972	1	-0.00533847	1	1	33532	1	-0.00533847	1	1	23207	1	-0.685892	1	1	43403	0.0197734	-0.685892	0.679796	0.0493	5368	1	-0.773339	1	1	18184	1.88e-05	-0.773339	0	0	269	1	-0.0215724	1	1	36945	0.242797	-0.0215724	1	0.3346	24406	1	0.182052	1	1	8951	1	0.182052	1	1	10723	1	0.184331	1	1	18260	1	0.184331	1	1	30188
GeneID:79053	ALG8	1	0.00948797	1	1	16323	1	0.00948797	1	1	30972	0.454114	0.196454	1	0.4572	30814	0.0618726	0.196454	0.988414	0.1006	7545	0.31512	0.267313	1	0.381	26739	0.288144	0.267313	1	0.3312	21250	1	-0.703429	1	1	18184	0.0113926	-0.703429	0.734241	0.0272	2759	1	-1.05047	1	1	36945	0.000670224	-1.05047	0.36982	0.0026	491	0.0328708	0.284366	1	0.0393	2712	1	0.284366	1	1	10723	0.0636029	0.238302	1	0.0796	5875	1	0.238302	1	1	30188
GeneID:79796	ALG9	1	-0.674577	1	1	16323	0.0657963	-0.674577	0.876266	0.1225	10555	1	0.218207	1	1	33532	1	0.218207	1	1	23207	0.230274	-0.752411	1	0.3305	23608	0.0148504	-0.752411	0.612555	0.0375	4545	1	-0.340042	1	1	18184	1	-0.340042	1	1	27304	0.00128979	0.956763	0.619495	0.0051	537	0.086429	0.956763	0.922075	0.149	12059	0.00167445	0.635444	0.326312	0.0032	720	1	0.635444	1	1	10723	0.113384	0.558757	1	0.1228	8394	1	0.558757	1	1	30188
GeneID:238	ALK	0.149526	0.387075	1	0.1521	10023	1	0.387075	1	1	30972	0.269033	-0.167679	1	0.3011	20549	0.138305	-0.167679	1	0.1599	10473	1	-0.111577	1	1	43403	0.0207262	-0.111577	0.706929	0.0523	5478	1	0.141864	1	1	18184	1	0.141864	1	1	27304	0.0275588	0.38612	0.890689	0.0605	5040	1	0.38612	1	1	44223	1	-0.232908	1	1	8951	0.151559	-0.232908	1	0.1523	10051	0.259697	-0.261714	1	0.2537	17188	0.183451	-0.261714	1	0.2125	15724
GeneID:8846	ALKBH1	1	0.107019	1	1	16323	1	0.107019	1	1	30972	0.131644	0.271607	1	0.1992	14517	1	0.271607	1	1	23207	1	0.0994474	1	1	43403	1	0.0994474	1	1	35920	0.133469	0.399723	1	0.1449	9917	1	0.399723	1	1	27304	0.0937988	0.571882	0.975323	0.1572	11849	1	0.571882	1	1	44223	1	-0.0365352	1	1	8951	1	-0.0365352	1	1	10723	1	-0.373421	1	1	18260	0.343662	-0.373421	1	0.3481	25197
GeneID:121642	ALKBH2	1	0.0836657	1	1	16323	1	0.0836657	1	1	30972	0.189766	0.19664	1	0.2416	16846	1	0.19664	1	1	23207	1	-0.250386	1	1	43403	0.0732787	-0.250386	1	0.1282	9447	1	-0.44978	1	1	18184	1	-0.44978	1	1	27304	0.196633	0.394674	1	0.2567	18639	1	0.394674	1	1	44223	1	0.227345	1	1	8951	1	0.227345	1	1	10723	1	0.0187766	1	1	18260	1	0.0187766	1	1	30188
GeneID:221120	ALKBH3	1	-0.0295536	1	1	16323	0.538355	-0.0295536	1	0.5507	28093	1	0.0772255	1	1	33532	1	0.0772255	1	1	23207	0.0843804	-0.0991114	0.926115	0.1479	11919	1	-0.0991114	1	1	35920	1	-0.173398	1	1	18184	1	-0.173398	1	1	27304	1	-0.140334	1	1	36945	0.110011	-0.140334	0.941009	0.18	14219	1	0.175407	1	1	8951	1	0.175407	1	1	10723	0.0919578	0.0864934	1	0.1046	7200	1	0.0864934	1	1	30188
GeneID:54784	ALKBH4	1	0.0970895	1	1	16323	1	0.0970895	1	1	30972	1	-0.512828	1	1	33532	0.0482391	-0.512828	0.96393	0.082	6326	1	-0.422351	1	1	43403	0.140902	-0.422351	1	0.2241	15469	0.109178	0.227708	1	0.1233	8528	1	0.227708	1	1	27304	0.397806	0.120251	1	0.4061	28983	1	0.120251	1	1	44223	1	-0.427196	1	1	8951	0.00804284	-0.427196	0.584366	0.0139	1725	1	0.129013	1	1	18260	1	0.129013	1	1	30188
GeneID:54890	ALKBH5	1	-0.493358	1	1	16323	0.579259	-0.493358	1	0.5901	30676	1	0.384711	1	1	33532	1	0.384711	1	1	23207	0.414073	0.0739598	1	0.4484	30912	0.509235	0.0739598	1	0.5097	32982	1	-0.211736	1	1	18184	1	-0.211736	1	1	27304	1	0.225546	1	1	36945	1	0.225546	1	1	44223	1	0.133597	1	1	8951	1	0.133597	1	1	10723	1	-0.274483	1	1	18260	1	-0.274483	1	1	30188
GeneID:84964	ALKBH6	1	-0.501257	1	1	16323	0.0246174	-0.501257	0.527465	0.0618	8906	1	0.0199831	1	1	33532	1	0.0199831	1	1	23207	0.0191924	0.704649	0.768518	0.0495	4791	1	0.704649	1	1	35920	1	0.351315	1	1	18184	1	0.351315	1	1	27304	1	-0.440211	1	1	36945	0.413286	-0.440211	1	0.4436	31748	1	0.175777	1	1	8951	1	0.175777	1	1	10723	1	0.00853281	1	1	18260	1	0.00853281	1	1	30188
GeneID:84266	ALKBH7	1	-0.339458	1	1	16323	0.519214	-0.339458	1	0.5306	27057	1	0.146777	1	1	33532	1	0.146777	1	1	23207	1	-0.257627	1	1	43403	0.128574	-0.257627	1	0.206	14387	1	-0.0704143	1	1	18184	0.319614	-0.0704143	1	0.3284	21697	0.417928	0.241966	1	0.4226	30159	1	0.241966	1	1	44223	1	-0.172337	1	1	8951	1	-0.172337	1	1	10723	1	-0.219783	1	1	18260	0.0284405	-0.219783	0.909638	0.0544	4428
GeneID:91801	ALKBH8	1	-0.12239	1	1	16323	1	-0.12239	1	1	30972	0.00903435	0.701248	0.62178	0.0252	2974	1	0.701248	1	1	23207	0.0296284	0.587497	0.810594	0.0731	6632	1	0.587497	1	1	35920	1	-0.267253	1	1	18184	1	-0.267253	1	1	27304	1	-0.272883	1	1	36945	0.248031	-0.272883	1	0.3384	24638	1	0.310419	1	1	8951	1	0.310419	1	1	10723	1	-0.445213	1	1	18260	0.314396	-0.445213	1	0.322	23313
GeneID:55821	ALLC	1	0.252147	1	1	16323	1	0.252147	1	1	30972	1	-0.00299394	1	1	33532	0.268695	-0.00299394	1	0.268	16956	0.199612	0.327508	1	0.3009	21710	1	0.327508	1	1	35920	1	-0.130641	1	1	18184	1	-0.130641	1	1	27304	1	-0.4243	1	1	36945	0.00572329	-0.4243	0.58125	0.016	2015	1	-0.00836623	1	1	8951	0.0629925	-0.00836623	1	0.0658	4780	0.0794196	-0.148928	1	0.093	6570	1	-0.148928	1	1	30188
GeneID:7840	ALMS1	1	-0.131408	1	1	16323	0.341087	-0.131408	1	0.3871	19948	1	-0.0177194	1	1	33532	0.1812	-0.0177194	1	0.1955	12421	1	0.0142465	1	1	43403	1	0.0142465	1	1	35920	1	-0.414173	1	1	18184	0.287854	-0.414173	1	0.2995	19720	1	-0.446138	1	1	36945	0.112703	-0.446138	0.952333	0.185	14442	1	-0.404919	1	1	8951	0.0793694	-0.404919	1	0.0801	5699	1	-0.21246	1	1	18260	1	-0.21246	1	1	30188
GeneID:239	ALOX12	0.0267283	0.297132	0.873088	0.0492	4175	1	0.297132	1	1	30972	0.488845	0.0606978	1	0.4885	33066	1	0.0606978	1	1	23207	0.221013	0.0102712	1	0.3255	23305	0.0901203	0.0102712	1	0.1515	10869	0.18212	0.120811	1	0.1864	12849	1	0.120811	1	1	27304	0.51008	0.275245	1	0.5084	35754	1	0.275245	1	1	44223	1	-0.0194414	1	1	8951	0.155519	-0.0194414	1	0.1567	10303	1	-0.110284	1	1	18260	1	-0.110284	1	1	30188
GeneID:242	ALOX12B	1	-0.0305167	1	1	16323	1	-0.0305167	1	1	30972	1	0.0326839	1	1	33532	1	0.0326839	1	1	23207	1	-0.338727	1	1	43403	0.476889	-0.338727	1	0.4813	30998	0.187574	0.109417	1	0.1919	13190	1	0.109417	1	1	27304	0.101726	0.447628	0.975394	0.1668	12692	1	0.447628	1	1	44223	1	-0.127367	1	1	8951	1	-0.127367	1	1	10723	1	-0.179468	1	1	18260	0.153776	-0.179468	1	0.1912	14022
GeneID:246	ALOX15	1	-0.0421039	1	1	16323	1	-0.0421039	1	1	30972	1	-0.279259	1	1	33532	0.0198318	-0.279259	0.731854	0.0376	3811	1	-0.816292	1	1	43403	0.010562	-0.816292	0.524401	0.0268	3789	1	-0.222639	1	1	18184	1	-0.222639	1	1	27304	1	0.000575626	1	1	36945	1	0.000575626	1	1	44223	1	-0.31404	1	1	8951	0.0626872	-0.31404	1	0.0652	4764	0.1315	-0.0227811	1	0.1382	9393	1	-0.0227811	1	1	30188
GeneID:247	ALOX15B	1	-0.374239	1	1	16323	0.526208	-0.374239	1	0.5374	27437	0.0480886	0.619957	0.919914	0.0893	7243	1	0.619957	1	1	23207	0.0854513	0.618839	0.930094	0.15	12011	1	0.618839	1	1	35920	1	0.158228	1	1	18184	1	0.158228	1	1	27304	1	-0.0226558	1	1	36945	1	-0.0226558	1	1	44223	1	0.0538894	1	1	8951	1	0.0538894	1	1	10723	1	-0.524758	1	1	18260	0.0361859	-0.524758	0.936236	0.068	5394
GeneID:240	ALOX5	0.0121121	0.312213	0.787763	0.0239	2271	0.0803231	0.312213	0.958543	0.1421	11208	1	-0.399614	1	1	33532	0.0523644	-0.399614	0.971189	0.0885	6762	1	0.0862812	1	1	43403	0.496776	0.0862812	1	0.4989	32234	0.242711	0.114353	1	0.2438	16788	1	0.114353	1	1	27304	1	-0.134194	1	1	36945	0.519584	-0.134194	1	0.5194	37301	1	-0.122243	1	1	8951	0.0452117	-0.122243	0.97311	0.0498	3818	1	0.358522	1	1	18260	1	0.358522	1	1	30188
GeneID:241	ALOX5AP	0.223623	0.268694	1	0.2206	13871	1	0.268694	1	1	30972	0.48069	0.154676	1	0.4811	32526	1	0.154676	1	1	23207	0.0466558	0.135478	0.850031	0.0981	8583	0.441832	0.135478	1	0.4529	28998	1	0.0357007	1	1	18184	1	0.0357007	1	1	27304	0.205617	0.0962862	1	0.2628	19041	0.0402482	0.0962862	0.844237	0.0872	7642	0.076202	0.206641	1	0.0745	4944	1	0.206641	1	1	10723	1	0.127346	1	1	18260	1	0.127346	1	1	30188
GeneID:59344	ALOXE3	1	-0.0787378	1	1	16323	0.5214	-0.0787378	1	0.5324	27153	1	0.0351561	1	1	33532	1	0.0351561	1	1	23207	0.169271	0.0990222	1	0.2618	19128	0.0845804	0.0990222	1	0.1445	10396	1	0.0752537	1	1	18184	0.316045	0.0752537	1	0.3256	21485	0.125524	-0.130451	1	0.2033	14998	0.405692	-0.130451	1	0.4388	31397	1	-0.00768763	1	1	8951	1	-0.00768763	1	1	10723	1	0.0237575	1	1	18260	1	0.0237575	1	1	30188
GeneID:248	ALPI	0.0561558	0.232031	0.978395	0.0744	5660	1	0.232031	1	1	30972	0.23758	0.24577	1	0.2764	18979	1	0.24577	1	1	23207	0.528462	-0.203506	1	0.5364	36633	0.43354	-0.203506	1	0.4453	28553	1	-0.0328945	1	1	18184	1	-0.0328945	1	1	27304	0.0545515	0.419794	0.952086	0.1018	7941	1	0.419794	1	1	44223	1	-0.10346	1	1	8951	1	-0.10346	1	1	10723	1	-0.428553	1	1	18260	0.0360087	-0.428553	0.936236	0.0678	5370
GeneID:80216	ALPK1	1	0.15284	1	1	16323	1	0.15284	1	1	30972	1	-0.283528	1	1	33532	0.256922	-0.283528	1	0.2577	16348	1	0.114324	1	1	43403	0.277234	0.114324	1	0.3234	20771	0.0678168	0.362368	1	0.0886	6041	1	0.362368	1	1	27304	0.0808013	0.389167	0.975323	0.1405	10551	0.202871	0.389167	1	0.3054	22464	1	-0.275834	1	1	8951	0.0731273	-0.275834	1	0.0744	5351	1	-0.00239466	1	1	18260	1	-0.00239466	1	1	30188
GeneID:115701	ALPK2	0.056923	0.0239523	0.986099	0.0753	5688	1	0.0239523	1	1	30972	0.00354759	0.559394	0.462275	0.0103	1670	1	0.559394	1	1	23207	0.118352	0.273948	0.983883	0.1953	14772	0.210953	0.273948	1	0.2781	18340	1	-0.0207076	1	1	18184	1	-0.0207076	1	1	27304	0.0230907	0.417406	0.868984	0.0536	4542	0.0537491	0.417406	0.869777	0.1056	9032	1	0.132748	1	1	8951	1	0.132748	1	1	10723	1	-0.382103	1	1	18260	0.0161378	-0.382103	0.909638	0.036	2872
GeneID:57538	ALPK3	0.118644	0.0713118	1	0.1258	8458	1	0.0713118	1	1	30972	1	-0.00965909	1	1	33532	1	-0.00965909	1	1	23207	0.161191	0.555282	1	0.2516	18413	1	0.555282	1	1	35920	0.210908	0.383763	1	0.2145	14688	1	0.383763	1	1	27304	1	-0.124414	1	1	36945	1	-0.124414	1	1	44223	1	-0.0727313	1	1	8951	1	-0.0727313	1	1	10723	1	-0.331889	1	1	18260	0.362201	-0.331889	1	0.3649	26381
GeneID:249	ALPL	1	-0.1279	1	1	16323	0.534151	-0.1279	1	0.5456	27849	0.307324	0.00125645	1	0.3303	22477	1	0.00125645	1	1	23207	0.630543	0.00643136	1	0.6253	42856	0.31355	0.00643136	1	0.3501	22471	1	-0.301134	1	1	18184	0.366271	-0.301134	1	0.3734	24729	0.147347	-0.193776	1	0.2261	16534	0.144642	-0.193776	0.982913	0.2282	17260	1	-0.0883518	1	1	8951	1	-0.0883518	1	1	10723	1	-0.0641115	1	1	18260	0.128853	-0.0641115	1	0.1728	12702
GeneID:250	ALPP	0.000639467	0.578293	0.18491	0.0013	509	1	0.578293	1	1	30972	0.101693	0.249305	1	0.1699	12384	1	0.249305	1	1	23207	1	0.214848	1	1	43403	1	0.214848	1	1	35920	1	0.0579568	1	1	18184	1	0.0579568	1	1	27304	0.233868	0.116826	1	0.2797	20364	1	0.116826	1	1	44223	1	-0.0034449	1	1	8951	1	-0.0034449	1	1	10723	1	-0.375034	1	1	18260	0.186567	-0.375034	1	0.2155	15904
GeneID:251	ALPPL2	0.0262836	0.282624	0.865076	0.048	4123	1	0.282624	1	1	30972	1	-0.24649	1	1	33532	1	-0.24649	1	1	23207	0.200266	0.380345	1	0.3012	21782	1	0.380345	1	1	35920	0.0119102	0.447773	0.950966	0.0231	1807	1	0.447773	1	1	27304	1	0.0515412	1	1	36945	0.378402	0.0515412	1	0.4185	30129	1	-0.365128	1	1	8951	0.0572808	-0.365128	1	0.0603	4470	1	-0.185394	1	1	18260	0.0712055	-0.185394	0.973331	0.1223	9369
GeneID:57679	ALS2	1	0.287115	1	1	16323	1	0.287115	1	1	30972	1	-0.0013626	1	1	33532	1	-0.0013626	1	1	23207	1	0.204234	1	1	43403	0.105203	0.204234	1	0.1733	12319	1	-0.0887012	1	1	18184	1	-0.0887012	1	1	27304	0.211803	0.108397	1	0.2664	19327	0.322251	0.108397	1	0.3826	27674	1	-0.0982065	1	1	8951	1	-0.0982065	1	1	10723	1	0.016032	1	1	18260	1	0.016032	1	1	30188
GeneID:259173	ALS2CL	1	0.255452	1	1	16323	1	0.255452	1	1	30972	1	-0.0169154	1	1	33532	1	-0.0169154	1	1	23207	1	-0.578566	1	1	43403	0.0792739	-0.578566	1	0.1364	9961	1	0.0571533	1	1	18184	1	0.0571533	1	1	27304	0.011615	0.660665	0.798173	0.0299	2765	1	0.660665	1	1	44223	1	-0.337238	1	1	8951	1	-0.337238	1	1	10723	1	-0.344945	1	1	18260	1	-0.344945	1	1	30188
GeneID:151254	ALS2CR11	1	0.0275388	1	1	16323	1	0.0275388	1	1	30972	1	-0.430778	1	1	33532	0.0419618	-0.430778	0.932914	0.0725	5782	0.12649	-0.688835	1	0.2074	15410	0.0142895	-0.688835	0.589182	0.0354	4449	1	0.0482656	1	1	18184	0.176546	0.0482656	1	0.2016	13622	1	-0.0787687	1	1	36945	0.0971153	-0.0787687	0.931942	0.1634	13046	1	-0.0942831	1	1	8951	1	-0.0942831	1	1	10723	0.0220842	0.409832	0.833339	0.0395	3510	1	0.409832	1	1	30188
GeneID:130540	ALS2CR12	0.0247254	0.367342	0.861916	0.0461	3971	1	0.367342	1	1	30972	1	0.126931	1	1	33532	1	0.126931	1	1	23207	0.125428	0.579569	1	0.2062	15335	1	0.579569	1	1	35920	1	0.0148866	1	1	18184	1	0.0148866	1	1	27304	1	-0.302908	1	1	36945	0.111494	-0.302908	0.946594	0.1825	14347	1	0.140574	1	1	8951	1	0.140574	1	1	10723	1	0.0100164	1	1	18260	1	0.0100164	1	1	30188
GeneID:8092	ALX1	0.0190923	0.421099	0.83944	0.036	3191	1	0.421099	1	1	30972	0.47702	0.152048	1	0.4777	32266	1	0.152048	1	1	23207	0.633748	-0.248081	1	0.6282	43104	0.0701041	-0.248081	0.997889	0.1238	9180	0.256152	0.162559	1	0.2588	17736	1	0.162559	1	1	27304	0.00969043	0.4871	0.78395	0.0253	2389	1	0.4871	1	1	44223	1	-0.0818347	1	1	8951	1	-0.0818347	1	1	10723	1	-0.35184	1	1	18260	0.37563	-0.35184	1	0.3768	27289
GeneID:257	ALX3	1	-0.0435636	1	1	16323	0.526483	-0.0435636	1	0.5375	27453	1	-0.186878	1	1	33532	0.277737	-0.186878	1	0.2748	17450	0.16984	0.601511	1	0.2625	19188	1	0.601511	1	1	35920	1	0.286881	1	1	18184	1	0.286881	1	1	27304	1	-0.632536	1	1	36945	0.149832	-0.632536	0.985907	0.2354	17756	1	-0.410286	1	1	8951	1	-0.410286	1	1	10723	1	-0.120027	1	1	18260	0.337015	-0.120027	1	0.3421	24825
GeneID:60529	ALX4	0.163678	0.164393	1	0.1653	10683	1	0.164393	1	1	30972	1	-0.151985	1	1	33532	1	-0.151985	1	1	23207	1	-0.245446	1	1	43403	0.124406	-0.245446	1	0.2	13991	0.00320166	0.0930649	0.679048	0.0065	702	1	0.0930649	1	1	27304	0.0166666	0.567622	0.837961	0.0429	3776	1	0.567622	1	1	44223	1	-0.28569	1	1	8951	0.0932989	-0.28569	1	0.094	6511	1	0.0305519	1	1	18260	1	0.0305519	1	1	30188
GeneID:10189	ALYREF	1	-1.43865	1	1	16323	0.000657911	-1.43865	0.0474128	0.0024	3960	1	0.278676	1	1	33532	0.366385	0.278676	1	0.36	22844	1	0.447633	1	1	43403	1	0.447633	1	1	35920	1	-0.297407	1	1	18184	1	-0.297407	1	1	27304	0.514415	-0.489252	1	0.5127	36034	0.400031	-0.489252	1	0.4349	31138	1	0.0957411	1	1	8951	1	0.0957411	1	1	10723	1	-0.193958	1	1	18260	1	-0.193958	1	1	30188
GeneID:23600	AMACR	1	0.173981	1	1	16323	1	0.173981	1	1	30972	0.475046	-0.195036	1	0.4755	32138	1	-0.195036	1	1	23207	0.136732	0.365731	1	0.2208	16266	1	0.365731	1	1	35920	0.030785	0.00694461	0.990462	0.0555	4146	1	0.00694461	1	1	27304	1	-0.212291	1	1	36945	0.208176	-0.212291	1	0.3121	22986	1	-0.0240053	1	1	8951	0.0390043	-0.0240053	0.919168	0.0427	3475	1	-0.174211	1	1	18260	1	-0.174211	1	1	30188
GeneID:258	AMBN	1	-0.200996	1	1	16323	0.575394	-0.200996	1	0.5864	30420	0.437402	0.21214	1	0.4425	29714	0.130249	0.21214	1	0.1531	10081	0.154911	0.450153	1	0.2453	17833	1	0.450153	1	1	35920	1	-0.0702136	1	1	18184	1	-0.0702136	1	1	27304	1	-0.352519	1	1	36945	0.00373452	-0.352519	0.58125	0.013	1497	1	-0.0466458	1	1	8951	1	-0.0466458	1	1	10723	0.0460371	-0.199962	0.932527	0.0643	5114	0.320973	-0.199962	1	0.3269	23780
GeneID:259	AMBP	1	-0.0721267	1	1	16323	1	-0.0721267	1	1	30972	1	0.138506	1	1	33532	0.225742	0.138506	1	0.2322	14606	1	0.0478336	1	1	43403	0.135099	0.0478336	1	0.2151	14933	1	0.00668846	1	1	18184	1	0.00668846	1	1	27304	0.0952334	0.227771	0.975323	0.1597	11997	0.238756	0.227771	1	0.3321	24246	1	0.0522045	1	1	8951	1	0.0522045	1	1	10723	0.0571786	-0.179849	0.991012	0.0748	5591	0.38855	-0.179849	1	0.3893	28152
GeneID:55626	AMBRA1	1	-0.733598	1	1	16323	0.166648	-0.733598	1	0.2638	16086	1	-1.03186	1	1	33532	0.00108884	-1.03186	0.179427	0.0036	1481	1	-1.56773	1	1	43403	0.00138501	-1.56773	0.171136	0.0041	1781	1	-0.414819	1	1	18184	0.386849	-0.414819	1	0.3909	26117	0.13462	0.12105	1	0.2164	15960	1	0.12105	1	1	44223	1	-0.412794	1	1	8951	1	-0.412794	1	1	10723	0.0134773	0.619067	0.704002	0.0241	2551	1	0.619067	1	1	30188
GeneID:262	AMD1	1	-0.932323	1	1	16323	0.00103619	-0.932323	0.0625048	0.0036	4506	1	-0.0482905	1	1	33532	1	-0.0482905	1	1	23207	0.177094	0.598102	1	0.2712	19771	1	0.598102	1	1	35920	1	0.0384046	1	1	18184	0.310119	0.0384046	1	0.3206	21110	1	-0.867639	1	1	36945	0.0335223	-0.867639	0.825113	0.0773	6935	1	0.248873	1	1	8951	1	0.248873	1	1	10723	0.263994	0.250463	1	0.2579	17480	1	0.250463	1	1	30188
GeneID:144193	AMDHD1	1	-0.059428	1	1	16323	1	-0.059428	1	1	30972	1	0.274024	1	1	33532	1	0.274024	1	1	23207	1	0.241592	1	1	43403	0.386219	0.241592	1	0.4058	25958	1	-0.392377	1	1	18184	1	-0.392377	1	1	27304	0.421126	-0.268132	1	0.4271	30334	0.552024	-0.268132	1	0.545	39124	1	0.0816205	1	1	8951	1	0.0816205	1	1	10723	1	-0.165056	1	1	18260	1	-0.165056	1	1	30188
GeneID:51005	AMDHD2	1	-0.109131	1	1	16323	1	-0.109131	1	1	30972	1	-0.23832	1	1	33532	0.0596809	-0.23832	0.98221	0.0985	7426	0.593123	0.0425152	1	0.5919	40396	1	0.0425152	1	1	35920	1	0.195991	1	1	18184	1	0.195991	1	1	27304	1	-0.257888	1	1	36945	0.367939	-0.257888	1	0.4117	29630	1	-0.236111	1	1	8951	0.0781135	-0.236111	1	0.0784	5611	0.0296182	0.0488197	0.863254	0.0507	4323	0.012173	0.0488197	0.909638	0.0295	2413
GeneID:265	AMELX	1	-0.171871	1	1	16323	0.12972	-0.171871	1	0.2104	13783	1	-0.322149	1	1	33532	0.182579	-0.322149	1	0.1969	12469	1	-0.209985	1	1	43403	0.33083	-0.209985	1	0.363	23261	0.0268127	0.0559493	0.972388	0.0498	3779	0.0994388	0.0559493	1	0.1413	10074	1	-0.114712	1	1	36945	1	-0.114712	1	1	44223	1	-0.15556	1	1	8951	0.126345	-0.15556	1	0.1268	8443	1	0.1345	1	1	18260	1	0.1345	1	1	30188
GeneID:266	AMELY	0.000524109	0.539743	0.173847	0.0011	437	0.55138	0.539743	1	0.5629	28877	1	-0.138144	1	1	33532	1	-0.138144	1	1	23207	1	0.0623007	1	1	43403	1	0.0623007	1	1	35920	0.0205247	0.19357	0.971527	0.0405	2959	1	0.19357	1	1	27304	1	0.11388	1	1	36945	0.541429	0.11388	1	0.5369	38500	1	0.0254038	1	1	8951	0.111283	0.0254038	1	0.1104	7543	1	0.115362	1	1	18260	1	0.115362	1	1	30188
GeneID:139285	AMER1	1	0.0937861	1	1	16323	1	0.0937861	1	1	30972	0.105693	0.388932	1	0.1758	12776	1	0.388932	1	1	23207	0.344285	0.286191	1	0.3985	27924	0.332331	0.286191	1	0.3646	23347	1	-0.294921	1	1	18184	0.0440243	-0.294921	0.925759	0.0751	5962	0.488393	-0.192181	1	0.4882	34354	0.365892	-0.192181	1	0.4108	29538	1	-0.0105312	1	1	8951	1	-0.0105312	1	1	10723	1	-0.30789	1	1	18260	0.293841	-0.30789	1	0.3042	22056
GeneID:219287	AMER2	0.232116	0.193417	1	0.2291	14343	1	0.193417	1	1	30972	0.0511836	0.353166	0.922659	0.094	7565	0.245569	0.353166	1	0.2471	15765	0.199654	0.092459	1	0.3009	21718	0.0917086	0.092459	1	0.1537	11020	1	0.436325	1	1	18184	1	0.436325	1	1	27304	0.0132896	0.234971	0.822736	0.0347	3101	1	0.234971	1	1	44223	1	-0.148821	1	1	8951	0.0108013	-0.148821	0.662683	0.0186	2077	1	-0.390897	1	1	18260	0.0303638	-0.390897	0.913487	0.0574	4675
GeneID:205147	AMER3	1	-0.0983093	1	1	16323	0.327107	-0.0983093	1	0.377	19585	1	-0.441107	1	1	33532	0.184781	-0.441107	1	0.1986	12577	0.393632	0.0790647	1	0.4312	30087	0.430044	0.0790647	1	0.4421	28329	0.0472226	0.327838	1	0.0694	4930	1	0.327838	1	1	27304	1	-0.133743	1	1	36945	0.519923	-0.133743	1	0.5198	37317	1	-0.253604	1	1	8951	1	-0.253604	1	1	10723	1	0.180537	1	1	18260	1	0.180537	1	1	30188
GeneID:267	AMFR	1	0.221379	1	1	16323	1	0.221379	1	1	30972	1	0.0128906	1	1	33532	1	0.0128906	1	1	23207	1	0.107737	1	1	43403	0.459489	0.107737	1	0.467	30038	1	-0.414886	1	1	18184	0.00465397	-0.414886	0.563609	0.0146	1914	1	-0.573734	1	1	36945	0.00305376	-0.573734	0.58125	0.0115	1377	1	0.212912	1	1	8951	1	0.212912	1	1	10723	0.254481	0.200992	1	0.2487	16812	1	0.200992	1	1	30188
GeneID:268	AMH	1	-0.550206	1	1	16323	0.129734	-0.550206	1	0.2104	13787	1	0.00379657	1	1	33532	1	0.00379657	1	1	23207	0.512703	0.15357	1	0.5243	35860	0.445686	0.15357	1	0.4556	29212	0.111821	-0.110044	1	0.126	8664	0.317249	-0.110044	1	0.3268	21557	0.319974	-0.170659	1	0.3434	24594	0.338975	-0.170659	1	0.3932	28370	1	-0.103629	1	1	8951	1	-0.103629	1	1	10723	1	0.0727189	1	1	18260	1	0.0727189	1	1	30188
GeneID:269	AMHR2	1	-0.214375	1	1	16323	1	-0.214375	1	1	30972	0.00579231	0.566646	0.547387	0.0163	2212	1	0.566646	1	1	23207	0.0011686	1.01378	0.282665	0.0045	1119	1	1.01378	1	1	35920	1	-0.2424	1	1	18184	1	-0.2424	1	1	27304	1	-0.567931	1	1	36945	0.202636	-0.567931	1	0.305	22448	0.0734805	0.371981	1	0.0722	4813	1	0.371981	1	1	10723	1	-0.246962	1	1	18260	1	-0.246962	1	1	30188
GeneID:57463	AMIGO1	1	-0.675811	1	1	16323	0.000404346	-0.675811	0.0385702	0.0017	3450	1	-0.167301	1	1	33532	1	-0.167301	1	1	23207	1	0.118883	1	1	43403	0.46646	0.118883	1	0.4732	30398	0.0845804	-0.0664522	1	0.1016	7039	1	-0.0664522	1	1	27304	0.485283	0.082979	1	0.4854	34174	0.447263	0.082979	1	0.4634	33449	1	-0.147801	1	1	8951	1	-0.147801	1	1	10723	1	-0.0255995	1	1	18260	1	-0.0255995	1	1	30188
GeneID:347902	AMIGO2	1	0.112684	1	1	16323	1	0.112684	1	1	30972	1	0.062364	1	1	33532	1	0.062364	1	1	23207	0.62892	-0.129658	1	0.6242	42756	1	-0.129658	1	1	35920	1	-0.0816698	1	1	18184	1	-0.0816698	1	1	27304	0.390063	0.0492273	1	0.3992	28528	1	0.0492273	1	1	44223	1	0.130411	1	1	8951	1	0.130411	1	1	10723	1	-0.0990094	1	1	18260	1	-0.0990094	1	1	30188
GeneID:386724	AMIGO3	1	0.0076734	1	1	16323	1	0.0076734	1	1	30972	1	-0.290808	1	1	33532	0.164099	-0.290808	1	0.1809	11611	1	-0.253574	1	1	43403	0.0695779	-0.253574	0.997889	0.1232	9132	1	0.0505981	1	1	18184	1	0.0505981	1	1	27304	0.197675	-0.140416	1	0.2575	18703	1	-0.140416	1	1	44223	1	-0.250839	1	1	8951	0.00846759	-0.250839	0.589451	0.0146	1813	1	0.0417396	1	1	18260	0.183359	0.0417396	1	0.2122	15716
GeneID:9949	AMMECR1	1	-0.471233	1	1	16323	0.163455	-0.471233	1	0.2594	15871	1	-0.237397	1	1	33532	1	-0.237397	1	1	23207	1	0.120157	1	1	43403	1	0.120157	1	1	35920	0.163305	0.521346	1	0.1697	11685	1	0.521346	1	1	27304	1	0.0360227	1	1	36945	1	0.0360227	1	1	44223	1	0.0084469	1	1	8951	1	0.0084469	1	1	10723	1	0.146752	1	1	18260	1	0.146752	1	1	30188
GeneID:83607	AMMECR1L	1	-0.189665	1	1	16323	0.484211	-0.189665	1	0.4987	25301	1	0.0809947	1	1	33532	0.167876	0.0809947	1	0.1838	11791	0.458546	-0.0993504	1	0.4799	33016	0.359681	-0.0993504	1	0.3828	24669	0.144119	-0.410763	1	0.1539	10515	0.1482	-0.410763	1	0.1789	12227	1	-0.0891822	1	1	36945	0.274382	-0.0891822	1	0.3564	25684	1	0.103825	1	1	8951	1	0.103825	1	1	10723	1	0.0897011	1	1	18260	1	0.0897011	1	1	30188
GeneID:81693	AMN	1	-0.0524241	1	1	16323	1	-0.0524241	1	1	30972	0.0164713	0.469556	0.716238	0.0399	4174	1	0.469556	1	1	23207	0.405113	0.098239	1	0.4407	30529	0.414574	0.098239	1	0.4282	27469	1	-0.365417	1	1	18184	0.337289	-0.365417	1	0.3451	22781	0.349757	-0.0980912	1	0.3646	26258	0.586607	-0.0980912	1	0.5752	41140	1	0.0992284	1	1	8951	1	0.0992284	1	1	10723	1	-0.257117	1	1	18260	0.0417496	-0.257117	0.949079	0.0771	6043
GeneID:196394	AMN1	0.146636	0.405764	1	0.1492	9868	1	0.405764	1	1	30972	1	0.340762	1	1	33532	1	0.340762	1	1	23207	0.473232	0.0514994	1	0.4917	33807	1	0.0514994	1	1	35920	1	0.0808193	1	1	18184	1	0.0808193	1	1	27304	0.468891	0.320391	1	0.4683	33166	1	0.320391	1	1	44223	1	0.14929	1	1	8951	1	0.14929	1	1	10723	1	-0.208196	1	1	18260	1	-0.208196	1	1	30188
GeneID:154796	AMOT	1	-0.247667	1	1	16323	1	-0.247667	1	1	30972	1	-0.11371	1	1	33532	1	-0.11371	1	1	23207	1	-0.617409	1	1	43403	0.126484	-0.617409	1	0.2028	14183	1	0.217025	1	1	18184	1	0.217025	1	1	27304	0.0523506	0.468812	0.950472	0.099	7733	1	0.468812	1	1	44223	1	-0.0963493	1	1	8951	1	-0.0963493	1	1	10723	1	-0.0263384	1	1	18260	1	-0.0263384	1	1	30188
GeneID:154810	AMOTL1	1	-0.125157	1	1	16323	1	-0.125157	1	1	30972	1	-0.0761509	1	1	33532	1	-0.0761509	1	1	23207	1	-0.378905	1	1	43403	0.117941	-0.378905	1	0.1924	13392	1	-0.0735775	1	1	18184	0.191589	-0.0735775	1	0.2131	14399	0.51289	0.0828462	1	0.5111	35938	1	0.0828462	1	1	44223	1	0.0930603	1	1	8951	1	0.0930603	1	1	10723	1	0.0572471	1	1	18260	1	0.0572471	1	1	30188
GeneID:51421	AMOTL2	1	0.0972009	1	1	16323	1	0.0972009	1	1	30972	1	-0.149062	1	1	33532	1	-0.149062	1	1	23207	1	-0.857095	1	1	43403	0.0104548	-0.857095	0.523552	0.0267	3781	1	-0.364261	1	1	18184	0.0975605	-0.364261	1	0.1394	9983	0.244357	0.0547324	1	0.2876	20814	1	0.0547324	1	1	44223	1	-0.31834	1	1	8951	0.0467073	-0.31834	0.97311	0.051	3913	1	-0.169278	1	1	18260	1	-0.169278	1	1	30188
GeneID:270	AMPD1	1	-0.360621	1	1	16323	0.480298	-0.360621	1	0.4961	25105	1	-0.156391	1	1	33532	1	-0.156391	1	1	23207	0.201661	0.495804	1	0.303	21890	1	0.495804	1	1	35920	1	-0.0794243	1	1	18184	1	-0.0794243	1	1	27304	1	-0.748938	1	1	36945	0.165588	-0.748938	0.998704	0.259	19217	1	0.000126989	1	1	8951	1	0.000126989	1	1	10723	0.120974	0.0779285	1	0.1287	8793	1	0.0779285	1	1	30188
GeneID:271	AMPD2	1	-0.846647	1	1	16323	0.00708912	-0.846647	0.24899	0.0197	6111	1	-0.191992	1	1	33532	1	-0.191992	1	1	23207	1	-0.338769	1	1	43403	1	-0.338769	1	1	35920	1	0.0197496	1	1	18184	1	0.0197496	1	1	27304	1	-0.111628	1	1	36945	1	-0.111628	1	1	44223	1	-0.31085	1	1	8951	1	-0.31085	1	1	10723	1	0.00477656	1	1	18260	1	0.00477656	1	1	30188
GeneID:272	AMPD3	1	-0.714796	1	1	16323	0.00832799	-0.714796	0.286784	0.0239	6408	0.354195	-0.415675	1	0.3722	24948	0.0479258	-0.415675	0.962239	0.0816	6282	1	0.201229	1	1	43403	1	0.201229	1	1	35920	0.15085	-0.252883	1	0.1591	10914	0.138066	-0.252883	1	0.1703	11776	1	-0.478224	1	1	36945	0.0904274	-0.478224	0.927443	0.1555	12427	1	0.0744621	1	1	8951	1	0.0744621	1	1	10723	0.0244077	0.482944	0.836404	0.0427	3762	1	0.482944	1	1	30188
GeneID:273	AMPH	1	0.0210008	1	1	16323	1	0.0210008	1	1	30972	0.118741	-0.106181	1	0.1921	14023	0.0445407	-0.106181	0.952231	0.0771	6014	1	-0.0719456	1	1	43403	0.251949	-0.0719456	1	0.3076	19798	0.175298	0.0521396	1	0.1805	12407	1	0.0521396	1	1	27304	0.110517	0.417867	0.984531	0.1802	13503	1	0.417867	1	1	44223	1	-0.0779898	1	1	8951	1	-0.0779898	1	1	10723	0.0931003	0.0281913	1	0.106	7268	0.256195	0.0281913	1	0.2727	19894
GeneID:275	AMT	1	0.203613	1	1	16323	1	0.203613	1	1	30972	1	-0.036566	1	1	33532	1	-0.036566	1	1	23207	0.517824	-0.129968	1	0.5282	36072	1	-0.129968	1	1	35920	1	-0.153706	1	1	18184	0.316366	-0.153706	1	0.3259	21505	1	-0.312791	1	1	36945	0.0944228	-0.312791	0.927443	0.1598	12834	1	-0.0255678	1	1	8951	1	-0.0255678	1	1	10723	1	0.0249265	1	1	18260	1	0.0249265	1	1	30188
GeneID:401138	AMTN	1	0.0617724	1	1	16323	0.265606	0.0617724	1	0.3301	18102	1	-0.135716	1	1	33532	0.102251	-0.135716	1	0.1298	8871	1	-0.135668	1	1	43403	1	-0.135668	1	1	35920	0.20961	0.0746183	1	0.2138	14616	1	0.0746183	1	1	27304	1	0.0497323	1	1	36945	0.281079	0.0497323	1	0.361	25952	1	-0.24284	1	1	8951	1	-0.24284	1	1	10723	0.259527	-0.0432444	1	0.2536	17172	1	-0.0432444	1	1	30188
GeneID:280	AMY2B	0.0701461	-0.286381	1	0.0862	6283	0.115046	-0.286381	1	0.1894	12997	0.0882381	0.294809	1	0.1503	11067	1	0.294809	1	1	23207	1	0.0882803	1	1	43403	1	0.0882803	1	1	35920	1	-0.543019	1	1	18184	0.0231645	-0.543019	0.844278	0.0447	3956	1	-0.109509	1	1	36945	0.530435	-0.109509	1	0.5277	37860	0.0409214	0.0123963	1	0.0461	3145	1	0.0123963	1	1	10723	1	0.145653	1	1	18260	0.262252	0.145653	1	0.278	20222
GeneID:155185	AMZ1	1	-0.4533	1	1	16323	0.460331	-0.4533	1	0.4798	24264	1	-0.498014	1	1	33532	0.268949	-0.498014	1	0.2681	16960	1	-0.16338	1	1	43403	1	-0.16338	1	1	35920	1	-0.0828167	1	1	18184	1	-0.0828167	1	1	27304	1	-0.537858	1	1	36945	0.031054	-0.537858	0.812976	0.0714	6497	1	-0.321051	1	1	8951	1	-0.321051	1	1	10723	0.234262	-0.142823	1	0.2288	15464	1	-0.142823	1	1	30188
GeneID:51321	AMZ2	1	-0.133104	1	1	16323	1	-0.133104	1	1	30972	1	-0.0404855	1	1	33532	0.281288	-0.0404855	1	0.2776	17702	1	0.0514383	1	1	43403	0.413214	0.0514383	1	0.4269	27389	1	-0.198843	1	1	18184	0.0794698	-0.198843	1	0.1256	9202	1	-0.412837	1	1	36945	0.0504049	-0.412837	0.8616	0.1006	8698	0.0868782	0.216261	1	0.0831	5490	1	0.216261	1	1	10723	0.00377318	0.384347	0.469175	0.0085	1340	1	0.384347	1	1	30188
GeneID:64682	ANAPC1	1	-1.95606	1	1	16323	1.53e-06	-1.95606	0	0	672	0.1023	0.166106	1	0.1706	12440	0.227372	0.166106	1	0.2334	14694	0.485348	0.252351	1	0.5009	34388	0.104018	0.252351	1	0.1718	12227	1	-0.256397	1	1	18184	0.36304	-0.256397	1	0.3698	24525	1	0.0945718	1	1	36945	1	0.0945718	1	1	44223	1	-0.10966	1	1	8951	1	-0.10966	1	1	10723	1	-0.428626	1	1	18260	0.176499	-0.428626	1	0.2074	15265
GeneID:10393	ANAPC10	1	-2.07734	1	1	16323	0.00292051	-2.07734	0.114142	0.0075	5226	1	-0.475158	1	1	33532	0.253165	-0.475158	1	0.2522	16175	1	-0.473541	1	1	43403	0.437572	-0.473541	1	0.445	28776	1	-0.145995	1	1	18184	1	-0.145995	1	1	27304	1	-0.147612	1	1	36945	1	-0.147612	1	1	44223	1	0.0991362	1	1	8951	1	0.0991362	1	1	10723	1	0.167789	1	1	18260	1	0.167789	1	1	30188
GeneID:51529	ANAPC11	1	-1.88261	1	1	16323	8.87e-05	-1.88261	0.0210125	0.0006	2119	1	0.529599	1	1	33532	0.231283	0.529599	1	0.2356	14910	1	0.0516128	1	1	43403	0.143454	0.0516128	1	0.2275	15660	1	0.155983	1	1	18184	1	0.155983	1	1	27304	0.102201	0.949573	0.976707	0.1676	12752	0.417999	0.949573	1	0.4459	32002	1	-0.158087	1	1	8951	0.158527	-0.158087	1	0.1608	10511	1	-0.420037	1	1	18260	0.306391	-0.420037	1	0.3144	22819
GeneID:25847	ANAPC13	1	-0.136332	1	1	16323	0.254696	-0.136332	1	0.3221	17879	1	0.177928	1	1	33532	1	0.177928	1	1	23207	1	-0.0878023	1	1	43403	1	-0.0878023	1	1	35920	0.161948	-0.0405315	1	0.1686	11597	1	-0.0405315	1	1	27304	0.357	0.441148	1	0.3708	26628	1	0.441148	1	1	44223	1	-0.0627165	1	1	8951	1	-0.0627165	1	1	10723	1	-0.183736	1	1	18260	1	-0.183736	1	1	30188
GeneID:25906	ANAPC15	1	-0.955153	1	1	16323	0.0056074	-0.955153	0.215197	0.0162	5798	1	0.174814	1	1	33532	1	0.174814	1	1	23207	0.331699	-0.193723	1	0.3897	27374	1	-0.193723	1	1	35920	1	-0.527127	1	1	18184	1	-0.527127	1	1	27304	1	0.0399353	1	1	36945	0.288351	0.0399353	1	0.3642	26277	0.138926	0.0344421	1	0.1342	8695	1	0.0344421	1	1	10723	1	-0.140372	1	1	18260	1	-0.140372	1	1	30188
GeneID:119504	ANAPC16	1	-0.283044	1	1	16323	1	-0.283044	1	1	30972	1	-0.384215	1	1	33532	0.290997	-0.384215	1	0.2854	18284	1	-1.05212	1	1	43403	0.000206575	-1.05212	0.0688037	0.0008	853	1	-0.231808	1	1	18184	0.206875	-0.231808	1	0.2267	15275	0.0785658	0.360337	0.975323	0.1373	10347	1	0.360337	1	1	44223	1	-0.180222	1	1	8951	1	-0.180222	1	1	10723	1	0.183191	1	1	18260	1	0.183191	1	1	30188
GeneID:29882	ANAPC2	1	-0.80483	1	1	16323	0.0177328	-0.80483	0.42805	0.0444	7927	1	-0.156971	1	1	33532	1	-0.156971	1	1	23207	0.323328	-0.376323	1	0.3853	27038	1	-0.376323	1	1	35920	1	-0.0403577	1	1	18184	1	-0.0403577	1	1	27304	0.315241	-0.0859887	1	0.3402	24355	0.348906	-0.0859887	1	0.3993	28789	1	-0.130225	1	1	8951	1	-0.130225	1	1	10723	1	-0.0742221	1	1	18260	1	-0.0742221	1	1	30188
GeneID:29945	ANAPC4	1	-2.60276	1	1	16323	8.17e-08	-2.60276	0	0	369	1	0.452736	1	1	33532	1	0.452736	1	1	23207	0.178462	0.410628	1	0.2728	19891	0.303055	0.410628	1	0.3411	22001	1	-1.05282	1	1	18184	0.125766	-1.05282	1	0.1609	11195	0.380382	-0.419389	1	0.3912	27976	0.537966	-0.419389	1	0.5343	38288	1	-0.121386	1	1	8951	1	-0.121386	1	1	10723	1	-0.605786	1	1	18260	0.303666	-0.605786	1	0.3124	22631
GeneID:51433	ANAPC5	1	-1.0721	1	1	16323	0.0156514	-1.0721	0.406782	0.0405	7611	0.149384	0.0284216	1	0.2133	15217	1	0.0284216	1	1	23207	0.0695895	0.0478408	0.913632	0.1292	10528	1	0.0478408	1	1	35920	1	-0.374477	1	1	18184	1	-0.374477	1	1	27304	0.262295	-0.592739	1	0.3016	21642	0.0157731	-0.592739	0.717339	0.0386	3995	1	0.00516862	1	1	8951	1	0.00516862	1	1	10723	1	-0.0318386	1	1	18260	0.120489	-0.0318386	1	0.1668	12271
GeneID:51434	ANAPC7	1	-0.455909	1	1	16323	0.0244916	-0.455909	0.527465	0.0617	8882	0.000398653	0.697036	0.247332	0.002	569	0.232774	0.697036	1	0.237	15006	0.513357	0.450836	1	0.5247	35892	1	0.450836	1	1	35920	1	-0.608769	1	1	18184	0.00243154	-0.608769	0.359688	0.0071	1463	0.486516	-0.302137	1	0.4869	34242	0.091063	-0.302137	0.927443	0.1561	12487	0.00321969	0.396212	0.453808	0.0064	1032	1	0.396212	1	1	10723	0.0426806	-0.388748	0.921568	0.0617	4958	0.00836141	-0.388748	0.871933	0.023	1941
GeneID:283	ANG	1	-0.268004	1	1	16323	0.0955103	-0.268004	1	0.1614	11919	1	0.0572185	1	1	33532	0.357805	0.0572185	1	0.3519	22328	0.38083	0.133437	1	0.4222	29537	1	0.133437	1	1	35920	0.0213046	-0.00171496	0.971527	0.0416	3043	1	-0.00171496	1	1	27304	1	0.0267914	1	1	36945	0.388771	0.0267914	1	0.4272	30508	1	0.0353666	1	1	8951	1	0.0353666	1	1	10723	0.177054	-0.106409	1	0.179	11966	1	-0.106409	1	1	30188
GeneID:23357	ANGEL1	1	-0.0457019	1	1	16323	1	-0.0457019	1	1	30972	1	0.159411	1	1	33532	1	0.159411	1	1	23207	0.0278069	0.431385	0.810594	0.0693	6276	1	0.431385	1	1	35920	0.0606498	0.250819	1	0.0821	5639	0.390468	0.250819	1	0.3948	26361	1	-0.148475	1	1	36945	0.523395	-0.148475	1	0.5222	37545	1	0.102501	1	1	8951	1	0.102501	1	1	10723	1	0.0852109	1	1	18260	0.334499	0.0852109	1	0.3396	24661
GeneID:90806	ANGEL2	0.126876	-0.477696	1	0.1328	8869	0.0967351	-0.477696	1	0.1636	11985	0.406018	0.489711	1	0.4159	27942	1	0.489711	1	1	23207	0.281788	-0.386885	1	0.3618	25403	0.0236491	-0.386885	0.738075	0.0566	5685	1	-0.218324	1	1	18184	0.338818	-0.218324	1	0.3469	22889	0.0136983	0.28347	0.822736	0.0356	3161	1	0.28347	1	1	44223	1	0.362662	1	1	8951	1	0.362662	1	1	10723	1	-0.127049	1	1	18260	1	-0.127049	1	1	30188
GeneID:284	ANGPT1	0.0174424	0.469251	0.834999	0.0337	2991	1	0.469251	1	1	30972	1	-0.314746	1	1	33532	0.0600796	-0.314746	0.98221	0.0988	7458	1	-0.261397	1	1	43403	0.38533	-0.261397	1	0.4054	25919	0.0165962	0.33323	0.971527	0.0327	2403	1	0.33323	1	1	27304	0.1945	0.221273	1	0.2554	18532	1	0.221273	1	1	44223	1	-0.0608647	1	1	8951	1	-0.0608647	1	1	10723	0.247772	0.204179	1	0.2423	16380	1	0.204179	1	1	30188
GeneID:285	ANGPT2	0.0149471	0.448534	0.822778	0.0287	2603	1	0.448534	1	1	30972	0.00883914	0.306656	0.62178	0.0248	2914	1	0.306656	1	1	23207	1	-0.12375	1	1	43403	0.398719	-0.12375	1	0.4148	26626	0.166804	0.100569	1	0.1735	11916	1	0.100569	1	1	27304	0.0101122	0.541427	0.78395	0.0262	2449	1	0.541427	1	1	44223	1	0.205937	1	1	8951	1	0.205937	1	1	10723	1	-0.100719	1	1	18260	0.039419	-0.100719	0.948098	0.0736	5768
GeneID:51378	ANGPT4	1	0.242204	1	1	16323	1	0.242204	1	1	30972	0.14469	0.319087	1	0.2095	15013	1	0.319087	1	1	23207	0.386367	-0.159239	1	0.4255	29799	0.49569	-0.159239	1	0.4985	32178	1	-0.0138267	1	1	18184	1	-0.0138267	1	1	27304	0.257221	0.49986	1	0.2979	21411	1	0.49986	1	1	44223	1	0.0216781	1	1	8951	1	0.0216781	1	1	10723	1	-0.333816	1	1	18260	0.360407	-0.333816	1	0.3634	26229
GeneID:9068	ANGPTL1	0.0185128	0.354197	0.836384	0.0349	3099	1	0.354197	1	1	30972	1	0.1248	1	1	33532	1	0.1248	1	1	23207	0.192318	0.197732	1	0.2907	21079	1	0.197732	1	1	35920	0.00139569	0.359209	0.520487	0.0038	524	1	0.359209	1	1	27304	0.0793815	0.245504	0.975323	0.1387	10419	1	0.245504	1	1	44223	1	-0.0409478	1	1	8951	1	-0.0409478	1	1	10723	1	-0.11812	1	1	18260	1	-0.11812	1	1	30188
GeneID:23452	ANGPTL2	0.142216	-0.270072	1	0.1454	9653	0.571361	-0.270072	1	0.5821	30152	1	-0.0762341	1	1	33532	0.0436313	-0.0762341	0.943955	0.0752	5914	0.617643	0.407907	1	0.6121	41944	0.371152	0.407907	1	0.3927	25227	1	-0.128808	1	1	18184	1	-0.128808	1	1	27304	1	-0.287072	1	1	36945	0.588339	-0.287072	1	0.5763	41264	1	-0.267479	1	1	8951	0.0258701	-0.267479	0.82814	0.0314	2793	1	0.0524402	1	1	18260	0.257477	0.0524402	1	0.2738	19954
GeneID:27329	ANGPTL3	1	-0.251786	1	1	16323	0.462816	-0.251786	1	0.4815	24367	1	-0.0213037	1	1	33532	1	-0.0213037	1	1	23207	1	-0.174016	1	1	43403	1	-0.174016	1	1	35920	1	-0.183337	1	1	18184	0.0325581	-0.183337	0.891829	0.0586	4895	1	-0.127385	1	1	36945	0.436291	-0.127385	1	0.4564	32910	1	0.0921659	1	1	8951	1	0.0921659	1	1	10723	1	0.134611	1	1	18260	1	0.134611	1	1	30188
GeneID:51129	ANGPTL4	1	-0.0763997	1	1	16323	1	-0.0763997	1	1	30972	1	-0.0386974	1	1	33532	1	-0.0386974	1	1	23207	0.247902	-0.808391	1	0.3405	24227	0.00205757	-0.808391	0.241348	0.0065	1993	1	0.0622044	1	1	18184	1	0.0622044	1	1	27304	0.00282396	0.694052	0.646805	0.0081	903	0.58043	0.694052	1	0.5706	40740	1	-0.163207	1	1	8951	0.0830795	-0.163207	1	0.0839	5913	1	-0.162935	1	1	18260	1	-0.162935	1	1	30188
GeneID:253935	ANGPTL5	0.134044	0.329448	1	0.1387	9254	1	0.329448	1	1	30972	0.273416	0.0356732	1	0.3045	20783	0.114262	0.0356732	1	0.1423	9346	0.012173	0.499515	0.671044	0.0315	3509	1	0.499515	1	1	35920	0.0250355	0.183733	0.971527	0.0472	3563	1	0.183733	1	1	27304	1	-0.418171	1	1	36945	0.00399363	-0.418171	0.58125	0.0134	1557	0.00224374	0.344897	0.361015	0.0041	836	1	0.344897	1	1	10723	0.00837788	0.427915	0.63207	0.0161	1894	1	0.427915	1	1	30188
GeneID:83854	ANGPTL6	1	-0.00796829	1	1	16323	0.425968	-0.00796829	1	0.4506	22772	1	0.0980306	1	1	33532	1	0.0980306	1	1	23207	1	0.18859	1	1	43403	1	0.18859	1	1	35920	0.130538	0.197197	1	0.1426	9750	1	0.197197	1	1	27304	1	0.229664	1	1	36945	1	0.229664	1	1	44223	1	-0.178847	1	1	8951	1	-0.178847	1	1	10723	1	-0.203613	1	1	18260	0.324523	-0.203613	1	0.3298	24031
GeneID:10218	ANGPTL7	1	0.146754	1	1	16323	1	0.146754	1	1	30972	1	-0.101979	1	1	33532	1	-0.101979	1	1	23207	0.193393	0.301755	1	0.2923	21179	0.156507	0.301755	1	0.2426	16465	1	-0.0241494	1	1	18184	1	-0.0241494	1	1	27304	0.451906	-0.274163	1	0.4537	32158	0.0816392	-0.274163	0.920153	0.1439	11643	1	-0.266887	1	1	8951	0.147016	-0.266887	1	0.1474	9723	1	-0.0732899	1	1	18260	1	-0.0732899	1	1	30188
GeneID:55908	ANGPTL8	1	-0.232259	1	1	16323	0.533157	-0.232259	1	0.545	27809	0.386886	-0.019836	1	0.3986	26837	1	-0.019836	1	1	23207	0.414753	-0.0483744	1	0.4489	30956	0.398025	-0.0483744	1	0.4145	26574	1	-0.292273	1	1	18184	1	-0.292273	1	1	27304	1	-0.297001	1	1	36945	0.142899	-0.297001	0.980978	0.2259	17121	1	-0.184652	1	1	8951	1	-0.184652	1	1	10723	1	-0.27347	1	1	18260	1	-0.27347	1	1	30188
GeneID:647589	ANHX	1	-0.28578	1	1	16323	1	-0.28578	1	1	30972	0.0227928	0.650455	0.791157	0.0508	4808	1	0.650455	1	1	23207	1	0.0850642	1	1	43403	1	0.0850642	1	1	35920	1	-0.321588	1	1	18184	1	-0.321588	1	1	27304	0.342415	0.151197	1	0.3594	25861	0.547354	0.151197	1	0.5415	38864	1	-0.113732	1	1	8951	1	-0.113732	1	1	10723	1	-0.764187	1	1	18260	0.00852067	-0.764187	0.871933	0.0231	1969
GeneID:286	ANK1	1	0.272347	1	1	16323	1	0.272347	1	1	30972	1	-0.0074167	1	1	33532	1	-0.0074167	1	1	23207	0.121491	0.374047	0.985956	0.1993	15028	0.353463	0.374047	1	0.3785	24358	0.0204632	0.245779	0.971527	0.0405	2951	1	0.245779	1	1	27304	0.218352	0.412917	1	0.2703	19651	0.433017	0.412917	1	0.4541	32702	1	-0.220998	1	1	8951	1	-0.220998	1	1	10723	1	-0.350005	1	1	18260	1	-0.350005	1	1	30188
GeneID:287	ANK2	1	0.269619	1	1	16323	1	0.269619	1	1	30972	1	-0.276494	1	1	33532	0.313792	-0.276494	1	0.3094	19572	0.324921	0.0782457	1	0.3863	27106	1	0.0782457	1	1	35920	0.0349012	0.192512	1	0.0588	4351	1	0.192512	1	1	27304	1	-0.165903	1	1	36945	1	-0.165903	1	1	44223	1	-0.326874	1	1	8951	0.0359932	-0.326874	0.887038	0.0394	3328	1	-0.0773655	1	1	18260	1	-0.0773655	1	1	30188
GeneID:288	ANK3	0.139308	0.420975	1	0.1432	9521	1	0.420975	1	1	30972	1	-0.556246	1	1	33532	0.0011019	-0.556246	0.179427	0.0036	1489	1	-0.483097	1	1	43403	0.00212164	-0.483097	0.245105	0.0067	2017	0.178898	0.336299	1	0.1837	12662	1	0.336299	1	1	27304	0.0905158	0.145486	0.975323	0.1532	11565	0.122041	0.145486	0.95705	0.1967	15290	1	-0.110048	1	1	8951	0.137731	-0.110048	1	0.138	9191	0.00237536	0.466953	0.329021	0.005	1130	1	0.466953	1	1	30188
GeneID:150709	ANKAR	1	0.242186	1	1	16323	1	0.242186	1	1	30972	0.219417	-0.0801964	1	0.2635	18187	1	-0.0801964	1	1	23207	0.142454	0.256365	1	0.2292	16805	1	0.256365	1	1	35920	1	0.106474	1	1	18184	1	0.106474	1	1	27304	1	-0.0964553	1	1	36945	0.217552	-0.0964553	1	0.3187	23460	1	-0.101316	1	1	8951	1	-0.101316	1	1	10723	1	-0.0312815	1	1	18260	1	-0.0312815	1	1	30188
GeneID:348094	ANKDD1A	1	0.180466	1	1	16323	0.544132	0.180466	1	0.5554	28457	1	-0.0990544	1	1	33532	1	-0.0990544	1	1	23207	0.339836	0.23232	1	0.3945	27732	1	0.23232	1	1	35920	0.0679689	0.150871	1	0.0887	6049	1	0.150871	1	1	27304	1	-0.11114	1	1	36945	1	-0.11114	1	1	44223	1	-0.214183	1	1	8951	1	-0.214183	1	1	10723	1	-0.100037	1	1	18260	0.106235	-0.100037	1	0.1547	11520
GeneID:728780	ANKDD1B	0.234524	0.303176	1	0.2313	14471	1	0.303176	1	1	30972	0.004461	0.489337	0.53387	0.0137	1858	1	0.489337	1	1	23207	1	-0.485243	1	1	43403	0.0496277	-0.485243	0.929489	0.0941	7516	1	-0.0178406	1	1	18184	0.0205158	-0.0178406	0.839982	0.0416	3657	0.0149113	0.563821	0.822736	0.0386	3437	1	0.563821	1	1	44223	1	-0.0896439	1	1	8951	1	-0.0896439	1	1	10723	1	-0.484349	1	1	18260	0.00920328	-0.484349	0.87606	0.0239	2029
GeneID:63926	ANKEF1	0.175206	0.219696	1	0.175	11247	1	0.219696	1	1	30972	1	-0.320756	1	1	33532	0.241669	-0.320756	1	0.2443	15554	0.126635	-0.143437	1	0.2076	15418	1	-0.143437	1	1	35920	1	0.0653719	1	1	18184	1	0.0653719	1	1	27304	1	-0.382922	1	1	36945	0.282455	-0.382922	1	0.3614	26015	1	-0.0299718	1	1	8951	1	-0.0299718	1	1	10723	0.0673606	0.208463	1	0.083	6007	1	0.208463	1	1	30188
GeneID:162282	ANKFN1	1	-0.364943	1	1	16323	0.0460151	-0.364943	0.732278	0.0935	9683	1	0.10268	1	1	33532	1	0.10268	1	1	23207	1	-0.463274	1	1	43403	0.545405	-0.463274	1	0.5456	35422	1	-0.651409	1	1	18184	0.0452186	-0.651409	0.925759	0.0763	6090	1	0.0160848	1	1	36945	1	0.0160848	1	1	44223	1	-0.184646	1	1	8951	1	-0.184646	1	1	10723	1	-0.239656	1	1	18260	0.290171	-0.239656	1	0.301	21848
GeneID:51479	ANKFY1	1	-0.140708	1	1	16323	1	-0.140708	1	1	30972	1	0.119324	1	1	33532	1	0.119324	1	1	23207	0.604727	-0.0255171	1	0.6015	41072	0.356731	-0.0255171	1	0.3814	24534	1	0.0934172	1	1	18184	1	0.0934172	1	1	27304	0.082729	0.170682	0.975323	0.1425	10759	1	0.170682	1	1	44223	0.118109	0.214175	1	0.1149	7367	1	0.214175	1	1	10723	1	0.140017	1	1	18260	1	0.140017	1	1	30188
GeneID:56172	ANKH	1	0.179735	1	1	16323	1	0.179735	1	1	30972	1	0.0681437	1	1	33532	1	0.0681437	1	1	23207	1	-0.0499679	1	1	43403	1	-0.0499679	1	1	35920	0.0216939	0.344586	0.971527	0.042	3107	1	0.344586	1	1	27304	0.0664983	0.245479	0.970597	0.1204	9201	1	0.245479	1	1	44223	1	-0.0727725	1	1	8951	1	-0.0727725	1	1	10723	1	-0.0692493	1	1	18260	0.359069	-0.0692493	1	0.3622	26153
GeneID:54882	ANKHD1	1	-0.101326	1	1	16323	0.434272	-0.101326	1	0.4572	23109	1	-0.131985	1	1	33532	0.265225	-0.131985	1	0.265	16772	0.327385	0.129117	1	0.3874	27194	1	0.129117	1	1	35920	1	0.164451	1	1	18184	1	0.164451	1	1	27304	1	-0.434138	1	1	36945	0.548238	-0.434138	1	0.5418	38916	1	-0.0677108	1	1	8951	1	-0.0677108	1	1	10723	1	0.0862612	1	1	18260	1	0.0862612	1	1	30188
GeneID:54467	ANKIB1	0.00128364	0.46532	0.219088	0.0025	845	1	0.46532	1	1	30972	0.37578	0.0888642	1	0.3881	26189	1	0.0888642	1	1	23207	1	-0.714822	1	1	43403	0.000144668	-0.714822	0.0471709	0.0005	757	1	0.0475798	1	1	18184	0.262975	0.0475798	1	0.2783	18298	1.55e-06	0.84009	0	0	17	1	0.84009	1	1	44223	1	-0.191981	1	1	8951	0.140358	-0.191981	1	0.1401	9339	1	-0.190082	1	1	18260	0.223977	-0.190082	1	0.2467	18089
GeneID:255239	ANKK1	1	0.186429	1	1	16323	1	0.186429	1	1	30972	1	0.0179812	1	1	33532	0.292069	0.0179812	1	0.2861	18356	0.0849803	0.0702203	0.929227	0.149	11959	0.527854	0.0702203	1	0.5288	34162	0.00171658	0.27029	0.530162	0.0041	560	1	0.27029	1	1	27304	0.200886	-0.0125599	1	0.2602	18846	1	-0.0125599	1	1	44223	0.0408697	-0.255763	1	0.046	3141	0.137683	-0.255763	1	0.138	9187	1	0.039899	1	1	18260	0.196769	0.039899	1	0.2242	16474
GeneID:126549	ANKLE1	1	0.0185317	1	1	16323	1	0.0185317	1	1	30972	1	0.0723431	1	1	33532	1	0.0723431	1	1	23207	0.131805	0.105848	1	0.215	15846	0.497255	0.105848	1	0.4991	32262	1	0.0521704	1	1	18184	1	0.0521704	1	1	27304	1	0.0219146	1	1	36945	1	0.0219146	1	1	44223	1	-0.100387	1	1	8951	1	-0.100387	1	1	10723	1	-0.147567	1	1	18260	1	-0.147567	1	1	30188
GeneID:23141	ANKLE2	1	-1.30877	1	1	16323	0.000206601	-1.30877	0.0303131	0.0011	2804	1	0.335757	1	1	33532	1	0.335757	1	1	23207	0.0367535	1.27556	0.821716	0.0854	7714	0.506944	1.27556	1	0.5072	32862	0.0368764	-0.0422641	1	0.0602	4446	1	-0.0422641	1	1	27304	1	-0.874875	1	1	36945	0.505119	-0.874875	1	0.5085	36482	1	-0.0145222	1	1	8951	1	-0.0145222	1	1	10723	1	-0.35028	1	1	18260	1	-0.35028	1	1	30188
GeneID:51281	ANKMY1	1	-0.0241216	1	1	16323	0.581849	-0.0241216	1	0.5917	30872	0.367902	0.240094	1	0.3814	25732	1	0.240094	1	1	23207	0.128372	0.57258	1	0.2099	15538	1	0.57258	1	1	35920	1	0.0479579	1	1	18184	1	0.0479579	1	1	27304	1	-0.267118	1	1	36945	0.320094	-0.267118	1	0.381	27598	1	-0.155017	1	1	8951	1	-0.155017	1	1	10723	1	-0.395111	1	1	18260	0.109325	-0.395111	1	0.1571	11679
GeneID:57037	ANKMY2	1	0.0334259	1	1	16323	1	0.0334259	1	1	30972	1	-0.853769	1	1	33532	0.000276956	-0.853769	0.0571151	0.0008	1007	1	-1.27088	1	1	43403	5.87e-06	-1.27088	0	0	209	1	-0.197491	1	1	18184	0.13174	-0.197491	1	0.1647	11454	1	0.248461	1	1	36945	1	0.248461	1	1	44223	1	-0.41064	1	1	8951	0.00788479	-0.41064	0.584366	0.0135	1701	0.210908	0.425899	1	0.2065	14040	1	0.425899	1	1	30188
GeneID:57763	ANKRA2	1	-0.0273322	1	1	16323	1	-0.0273322	1	1	30972	1	-0.355685	1	1	33532	0.0954316	-0.355685	1	0.1237	8620	1	-0.737704	1	1	43403	0.0125344	-0.737704	0.570199	0.0317	4118	1	0.0476893	1	1	18184	1	0.0476893	1	1	27304	0.0391194	0.294363	0.936993	0.0801	6283	1	0.294363	1	1	44223	1	0.011725	1	1	8951	1	0.011725	1	1	10723	0.0447472	0.215164	0.928199	0.0634	5058	1	0.215164	1	1	30188
GeneID:27063	ANKRD1	1	0.0503917	1	1	16323	0.39901	0.0503917	1	0.4268	21779	1	-0.483223	1	1	33532	0.000760542	-0.483223	0.12517	0.0022	1314	1	-0.319014	1	1	43403	0.0764536	-0.319014	1	0.1322	9662	1	0.0187417	1	1	18184	1	0.0187417	1	1	27304	1	0.121529	1	1	36945	0.598135	0.121529	1	0.5863	41928	1	0.00763278	1	1	8951	1	0.00763278	1	1	10723	0.00127676	0.450835	0.253638	0.0031	878	1	0.450835	1	1	30188
GeneID:55608	ANKRD10	1	0.191533	1	1	16323	1	0.191533	1	1	30972	0.176038	0.148966	1	0.2327	16259	1	0.148966	1	1	23207	0.0193767	0.37889	0.770458	0.05	4815	0.461809	0.37889	1	0.4687	30134	1	0.288367	1	1	18184	1	0.288367	1	1	27304	1	0.284937	1	1	36945	1	0.284937	1	1	44223	1	-0.346924	1	1	8951	1	-0.346924	1	1	10723	1	-0.522262	1	1	18260	0.00914988	-0.522262	0.87606	0.0239	2021
GeneID:29123	ANKRD11	1	0.0100171	1	1	16323	1	0.0100171	1	1	30972	0.00161324	1.07183	0.372743	0.0051	1013	1	1.07183	1	1	23207	8.14e-05	1.81957	0.0953144	0.0005	356	1	1.81957	1	1	35920	0.112016	0.349115	1	0.1261	8676	1	0.349115	1	1	27304	1	-0.139251	1	1	36945	0.251175	-0.139251	1	0.3407	24770	0.0126547	0.350993	0.728202	0.0189	1923	1	0.350993	1	1	10723	1	-0.435057	1	1	18260	0.340462	-0.435057	1	0.3452	25025
GeneID:23253	ANKRD12	1	0.18095	1	1	16323	1	0.18095	1	1	30972	1	-0.0474197	1	1	33532	1	-0.0474197	1	1	23207	0.510518	0.471489	1	0.5224	35736	1	0.471489	1	1	35920	1	0.0160646	1	1	18184	1	0.0160646	1	1	27304	1	-0.59662	1	1	36945	0.0329131	-0.59662	0.825113	0.0764	6819	1	0.101727	1	1	8951	1	0.101727	1	1	10723	1	0.127033	1	1	18260	1	0.127033	1	1	30188
GeneID:88455	ANKRD13A	1	0.0482245	1	1	16323	1	0.0482245	1	1	30972	0.00031129	0.630558	0.18491	0.0013	525	1	0.630558	1	1	23207	0.00461393	0.859387	0.475483	0.0135	2127	1	0.859387	1	1	35920	1	-0.187576	1	1	18184	0.171871	-0.187576	1	0.1975	13416	1	-0.522855	1	1	36945	0.392383	-0.522855	1	0.4295	30708	0.000675301	0.338916	0.18491	0.0014	564	1	0.338916	1	1	10723	1	-0.238602	1	1	18260	0.0617708	-0.238602	0.960194	0.1069	8279
GeneID:124930	ANKRD13B	1	-1.25963	1	1	16323	0.000533534	-1.25963	0.042606	0.002	3730	0.295978	-0.0658057	1	0.3227	21854	1	-0.0658057	1	1	23207	0.404027	0.529253	1	0.4399	30493	1	0.529253	1	1	35920	1	-0.139741	1	1	18184	1	-0.139741	1	1	27304	1	-0.488991	1	1	36945	0.531283	-0.488991	1	0.5285	37884	1	0.114249	1	1	8951	1	0.114249	1	1	10723	1	0.263017	1	1	18260	0.27715	0.263017	1	0.2903	21095
GeneID:81573	ANKRD13C	1	-0.193823	1	1	16323	0.552959	-0.193823	1	0.5642	28969	0.348209	0.334949	1	0.3663	24609	1	0.334949	1	1	23207	0.611554	0.248345	1	0.6077	41528	0.377242	0.248345	1	0.3975	25548	0.137444	-0.150005	1	0.1489	10129	1	-0.150005	1	1	27304	0.101946	0.163398	0.975394	0.1669	12720	1	0.163398	1	1	44223	1	0.0726917	1	1	8951	1	0.0726917	1	1	10723	1	-0.366104	1	1	18260	0.381202	-0.366104	1	0.3828	27660
GeneID:338692	ANKRD13D	1	-0.285862	1	1	16323	0.110308	-0.285862	1	0.1837	12709	1	0.348611	1	1	33532	1	0.348611	1	1	23207	0.0363647	0.66872	0.815808	0.0843	7678	0.143263	0.66872	1	0.2273	15640	1	-0.0663645	1	1	18184	1	-0.0663645	1	1	27304	0.0420083	-0.30859	0.936993	0.0842	6647	0.142632	-0.30859	0.980978	0.2258	17105	0.03724	0.0605384	1	0.0429	2958	1	0.0605384	1	1	10723	1	-0.239594	1	1	18260	0.384365	-0.239594	1	0.3855	27864
GeneID:54522	ANKRD16	1	0.130889	1	1	16323	1	0.130889	1	1	30972	1	-0.709608	1	1	33532	0.0118165	-0.709608	0.620283	0.0264	3156	1	-1.68536	1	1	43403	4.3e-05	-1.68536	0.0244914	0.0002	521	1	-0.376758	1	1	18184	1	-0.376758	1	1	27304	0.000657527	0.806141	0.599245	0.0033	365	1	0.806141	1	1	44223	1	-0.689897	1	1	8951	2.75e-05	-0.689897	0	0	156	0.142407	0.038032	1	0.1477	10015	1	0.038032	1	1	30188
GeneID:26057	ANKRD17	1	-0.627945	1	1	16323	0.129882	-0.627945	1	0.2107	13795	1	-0.157938	1	1	33532	1	-0.157938	1	1	23207	0.460465	0.744549	1	0.4811	33114	1	0.744549	1	1	35920	1	-0.0463942	1	1	18184	1	-0.0463942	1	1	27304	1	-0.948881	1	1	36945	0.0264213	-0.948881	0.790105	0.0617	5783	1	0.122887	1	1	8951	1	0.122887	1	1	10723	1	0.222798	1	1	18260	1	0.222798	1	1	30188
GeneID:253650	ANKRD18A	1	-0.251002	1	1	16323	1	-0.251002	1	1	30972	0.0455365	0.597149	0.917756	0.0863	6993	1	0.597149	1	1	23207	0.460095	0.145962	1	0.4809	33091	0.263697	0.145962	1	0.3139	20226	1	-0.55556	1	1	18184	0.00458405	-0.55556	0.563609	0.0145	1890	0.407895	-0.213721	1	0.4138	29564	0.496968	-0.213721	1	0.5016	36034	1	0.251462	1	1	8951	1	0.251462	1	1	10723	1	-0.222071	1	1	18260	1	-0.222071	1	1	30188
GeneID:441459	ANKRD18B	1	-0.690668	1	1	16323	0.0108473	-0.690668	0.335894	0.0299	6827	0.483691	0.170346	1	0.4839	32746	0.189446	0.170346	1	0.2026	12833	0.507416	-0.339922	1	0.5196	35577	0.0476883	-0.339922	0.919525	0.0915	7384	1	-0.48181	1	1	18184	0.0460887	-0.48181	0.928728	0.0775	6202	1	-0.456406	1	1	36945	0.393962	-0.456406	1	0.4303	30819	1	0.00471784	1	1	8951	1	0.00471784	1	1	10723	0.122622	-0.183935	1	0.1301	8869	1	-0.183935	1	1	30188
GeneID:26287	ANKRD2	1	-0.243078	1	1	16323	1	-0.243078	1	1	30972	1	-1.02826	1	1	33532	3.43e-05	-1.02826	0.0117032	0.0001	563	1	-0.823004	1	1	43403	0.000560279	-0.823004	0.114068	0.0019	1228	0.0997845	0.272469	1	0.1152	7937	0.195272	0.272469	1	0.2164	14607	0.375067	-0.0783883	1	0.386	27697	1	-0.0783883	1	1	44223	1	-0.538136	1	1	8951	0.00363084	-0.538136	0.511609	0.0069	998	0.0117764	0.490128	0.695671	0.022	2303	1	0.490128	1	1	30188
GeneID:118932	ANKRD22	1	-0.0649527	1	1	16323	1	-0.0649527	1	1	30972	1	-0.430499	1	1	33532	0.0527748	-0.430499	0.971321	0.0892	6794	1	-0.584631	1	1	43403	0.0382062	-0.584631	0.867967	0.0788	6724	0.0901675	-0.227057	1	0.1059	7389	1	-0.227057	1	1	27304	0.098154	0.0597806	0.975323	0.1624	12296	0.159934	0.0597806	0.997276	0.2517	18661	1	-0.144179	1	1	8951	1	-0.144179	1	1	10723	0.0174614	0.263106	0.797503	0.0317	2947	1	0.263106	1	1	30188
GeneID:200539	ANKRD23	1	-0.365006	1	1	16323	1	-0.365006	1	1	30972	1	-0.361284	1	1	33532	1	-0.361284	1	1	23207	1	0.127659	1	1	43403	0.114555	0.127659	1	0.1876	13117	1	0.0386877	1	1	18184	1	0.0386877	1	1	27304	0.134763	-0.471315	1	0.2166	15972	0.153309	-0.471315	0.993712	0.2418	18076	1	-0.266821	1	1	8951	0.119664	-0.266821	1	0.1198	8064	0.0908143	-0.105608	1	0.1037	7137	1	-0.105608	1	1	30188
GeneID:170961	ANKRD24	1	-0.473502	1	1	16323	0.482323	-0.473502	1	0.4975	25221	1	0.0361465	1	1	33532	1	0.0361465	1	1	23207	0.108247	-0.527638	0.977758	0.1834	13880	0.543747	-0.527638	1	0.5437	35282	0.184781	0.420119	1	0.1892	13027	0.209073	0.420119	1	0.2289	15390	0.10095	0.328741	0.975394	0.1654	12596	1	0.328741	1	1	44223	1	-0.285253	1	1	8951	1	-0.285253	1	1	10723	1	-0.440581	1	1	18260	1	-0.440581	1	1	30188
GeneID:22852	ANKRD26	0.226536	-0.101311	1	0.2234	14035	1	-0.101311	1	1	30972	1	-1.23239	1	1	33532	1.13e-05	-1.23239	0	0	351	1	-0.939003	1	1	43403	0.0046156	-0.939003	0.354434	0.0128	2648	1	0.115567	1	1	18184	0.366044	0.115567	1	0.3731	24713	1	-0.177823	1	1	36945	1	-0.177823	1	1	44223	1	-0.684092	1	1	8951	0.124122	-0.684092	1	0.1247	8295	0.00941232	0.548301	0.645717	0.0176	2029	1	0.548301	1	1	30188
GeneID:84079	ANKRD27	1	-0.137212	1	1	16323	0.538744	-0.137212	1	0.5511	28109	0.0343653	0.62654	0.860336	0.0677	5879	0.158152	0.62654	1	0.1759	11339	0.194182	0.67781	1	0.2939	21255	1	0.67781	1	1	35920	1	-0.000743077	1	1	18184	0.143406	-0.000743077	1	0.1749	12016	1	-0.443273	1	1	36945	0.501801	-0.443273	1	0.506	36274	1	0.179149	1	1	8951	1	0.179149	1	1	10723	0.0965708	-0.44739	1	0.1085	7466	1	-0.44739	1	1	30188
GeneID:23243	ANKRD28	1	0.100621	1	1	16323	1	0.100621	1	1	30972	0.222341	0.0158558	1	0.266	18303	1	0.0158558	1	1	23207	1	-0.352651	1	1	43403	0.0745396	-0.352651	1	0.1299	9550	1	-0.384184	1	1	18184	0.169968	-0.384184	1	0.1962	13284	0.0406107	0.133812	0.936993	0.0827	6471	0.377541	0.133812	1	0.4182	30069	1	0.113611	1	1	8951	1	0.113611	1	1	10723	1	0.0769129	1	1	18260	0.296019	0.0769129	1	0.3059	22176
GeneID:147463	ANKRD29	1	-0.50439	1	1	16323	0.532311	-0.50439	1	0.544	27765	0.0853564	0.616061	1	0.1462	10811	1	0.616061	1	1	23207	0.617383	0.35033	1	0.6119	41924	1	0.35033	1	1	35920	1	-0.280786	1	1	18184	1	-0.280786	1	1	27304	1	-0.421359	1	1	36945	1	-0.421359	1	1	44223	1	-0.0183297	1	1	8951	1	-0.0183297	1	1	10723	1	-0.478991	1	1	18260	0.03266	-0.478991	0.91727	0.0611	4963
GeneID:91074	ANKRD30A	0.197358	0.280274	1	0.1962	12402	1	0.280274	1	1	30972	1	-0.764543	1	1	33532	8.93e-05	-0.764543	0.0287425	0.0003	759	1	-0.767572	1	1	43403	0.00924592	-0.767572	0.492817	0.0238	3593	1	-0.0305847	1	1	18184	1	-0.0305847	1	1	27304	0.515626	0.0441619	1	0.5136	36106	0.338857	0.0441619	1	0.393	28366	1	-0.400055	1	1	8951	0.0193581	-0.400055	0.790341	0.0264	2476	0.183864	0.299124	1	0.1839	12354	1	0.299124	1	1	30188
GeneID:374860	ANKRD30B	0.0443858	0.17387	0.930936	0.0656	5224	1	0.17387	1	1	30972	0.150188	-0.046569	1	0.214	15237	0.123832	-0.046569	1	0.1479	9817	0.0305004	0.59402	0.810594	0.0745	6820	1	0.59402	1	1	35920	0.0147465	0.481595	0.971527	0.0297	2199	1	0.481595	1	1	27304	0.232686	-0.159899	1	0.2792	20308	0.150452	-0.159899	0.98791	0.2368	17812	1	-0.141551	1	1	8951	1	-0.141551	1	1	10723	0.0850303	-0.0682084	1	0.0985	6850	0.00192192	-0.0682084	0.812662	0.0061	549
GeneID:554226	ANKRD30BL	1	-0.213745	1	1	16323	1	-0.213745	1	1	30972	0.41586	-0.170603	1	0.4237	28486	0.351574	-0.170603	1	0.3452	21876	0.437645	0.125553	1	0.4642	31936	1	0.125553	1	1	35920	0.117234	0.30878	1	0.1301	8991	0.194001	0.30878	1	0.2152	14519	1	-0.117229	1	1	36945	1	-0.117229	1	1	44223	1	0.101709	1	1	8951	1	0.101709	1	1	10723	0.109521	0.268165	1	0.1188	8170	0.39963	0.268165	1	0.3998	28928
GeneID:256006	ANKRD31	1	0.202901	1	1	16323	1	0.202901	1	1	30972	1	-0.0782505	1	1	33532	1	-0.0782505	1	1	23207	0.391794	0.0238595	1	0.4299	30019	0.508828	0.0238595	1	0.5094	32962	1	-0.167227	1	1	18184	1	-0.167227	1	1	27304	1	-0.0730908	1	1	36945	0.271058	-0.0730908	1	0.3549	25564	0.130442	0.23683	1	0.1253	8099	1	0.23683	1	1	10723	0.0285203	0.193613	0.860728	0.049	4212	1	0.193613	1	1	30188
GeneID:341405	ANKRD33	1	0.162343	1	1	16323	1	0.162343	1	1	30972	0.239757	0.171211	1	0.2784	19071	0.246217	0.171211	1	0.2477	15801	1	-0.343885	1	1	43403	0.114216	-0.343885	1	0.1869	13098	1	0.354782	1	1	18184	0.250186	0.354782	1	0.2673	17572	0.0111844	0.536877	0.788505	0.0284	2673	1	0.536877	1	1	44223	1	-0.093799	1	1	8951	1	-0.093799	1	1	10723	1	-0.264302	1	1	18260	0.331778	-0.264302	1	0.3366	24485
GeneID:651746	ANKRD33B	0.0937456	0.374336	1	0.1054	7280	1	0.374336	1	1	30972	0.487617	0.263648	1	0.4868	32994	1	0.263648	1	1	23207	0.109178	0.0645581	0.977758	0.1844	13947	1	0.0645581	1	1	35920	0.0212279	0.347351	0.971527	0.0414	3035	1	0.347351	1	1	27304	0.0114416	0.600334	0.794789	0.0293	2721	1	0.600334	1	1	44223	1	-0.0695594	1	1	8951	1	-0.0695594	1	1	10723	1	-0.230081	1	1	18260	0.360904	-0.230081	1	0.3638	26277
GeneID:284615	ANKRD34A	1	-0.96469	1	1	16323	0.00295669	-0.96469	0.135985	0.0092	5236	1	-0.0753854	1	1	33532	1	-0.0753854	1	1	23207	1	0.147256	1	1	43403	1	0.147256	1	1	35920	1	-0.100601	1	1	18184	1	-0.100601	1	1	27304	0.502276	-0.389426	1	0.5008	35246	0.399557	-0.389426	1	0.4345	31110	1	-0.230117	1	1	8951	1	-0.230117	1	1	10723	1	-0.0837995	1	1	18260	0.317731	-0.0837995	1	0.3243	23544
GeneID:340120	ANKRD34B	1	-0.176724	1	1	16323	1	-0.176724	1	1	30972	0.0168813	0.0622785	0.716238	0.0404	4210	0.170433	0.0622785	1	0.1862	11946	0.334105	0.309701	1	0.391	27486	1	0.309701	1	1	35920	0.145212	0.0658585	1	0.155	10575	1	0.0658585	1	1	27304	0.0784653	-0.529285	0.975323	0.1371	10339	0.200028	-0.529285	1	0.3025	22168	1	0.154109	1	1	8951	1	0.154109	1	1	10723	0.062229	0.0107559	1	0.0786	5811	0.0269697	0.0107559	0.909638	0.0527	4228
GeneID:390616	ANKRD34C	1	-0.0921885	1	1	16323	1	-0.0921885	1	1	30972	1	0.128741	1	1	33532	1	0.128741	1	1	23207	0.560361	-0.0493392	1	0.5642	38488	1	-0.0493392	1	1	35920	1	-0.309376	1	1	18184	0.37168	-0.309376	1	0.3776	25089	1	0.0112516	1	1	36945	0.209342	0.0112516	1	0.3143	23082	1	-0.0498985	1	1	8951	1	-0.0498985	1	1	10723	1	0.00260494	1	1	18260	0.25461	0.00260494	1	0.2714	19802
GeneID:148741	ANKRD35	1	-1.41091	1	1	16323	0.00048028	-1.41091	0.0394826	0.0018	3634	0.238408	0.425324	1	0.2771	19019	1	0.425324	1	1	23207	0.146438	1.64832	1	0.2352	17151	1	1.64832	1	1	35920	1	-0.901719	1	1	18184	0.271395	-0.901719	1	0.2849	18761	1	-2.47586	1	1	36945	0.0368541	-2.47586	0.841883	0.0829	7302	1	0.209231	1	1	8951	1	0.209231	1	1	10723	1	-0.203286	1	1	18260	0.0830795	-0.203286	0.986233	0.1385	10421
GeneID:375248	ANKRD36	0.181798	-0.49698	1	0.1812	11601	0.514321	-0.49698	1	0.5259	26757	1	-0.0858973	1	1	33532	1	-0.0858973	1	1	23207	1	-0.280961	1	1	43403	0.161153	-0.280961	1	0.2458	16595	1	-0.050514	1	1	18184	1	-0.050514	1	1	27304	0.349448	0.092366	1	0.3644	26246	1	0.092366	1	1	44223	1	-0.219553	1	1	8951	1	-0.219553	1	1	10723	1	-0.146486	1	1	18260	1	-0.146486	1	1	30188
GeneID:57730	ANKRD36B	1	-0.140662	1	1	16323	1	-0.140662	1	1	30972	1	-0.473787	1	1	33532	0.292894	-0.473787	1	0.287	18392	0.340579	-0.128065	1	0.3951	27768	0.103088	-0.128065	1	0.1706	12163	1	0.0333955	1	1	18184	1	0.0333955	1	1	27304	1	-0.179313	1	1	36945	0.131932	-0.179313	0.967702	0.2105	16142	1	0.0662377	1	1	8951	1	0.0662377	1	1	10723	0.00113834	0.580713	0.253638	0.003	830	1	0.580713	1	1	30188
GeneID:400986	ANKRD36C	1	-0.418719	1	1	16323	0.195953	-0.418719	1	0.285	16857	1	-0.171891	1	1	33532	1	-0.171891	1	1	23207	1	-0.0776474	1	1	43403	1	-0.0776474	1	1	35920	1	-0.433996	1	1	18184	0.0487925	-0.433996	0.93775	0.0822	6470	1	-0.260622	1	1	36945	0.154624	-0.260622	0.995575	0.2439	18200	1	0.0407298	1	1	8951	1	0.0407298	1	1	10723	0.0243984	0.212621	0.836404	0.0427	3754	1	0.212621	1	1	30188
GeneID:353322	ANKRD37	1	0.329774	1	1	16323	1	0.329774	1	1	30972	1	-0.0843309	1	1	33532	0.161808	-0.0843309	1	0.1792	11499	0.440658	-0.190751	1	0.466	32063	0.412713	-0.190751	1	0.4265	27349	1	-0.0824636	1	1	18184	0.280412	-0.0824636	1	0.2929	19288	1	-0.324019	1	1	36945	0.56949	-0.324019	1	0.5597	40124	1	-0.301898	1	1	8951	1	-0.301898	1	1	10723	1	0.0437223	1	1	18260	0.349525	0.0437223	1	0.3536	25557
GeneID:51239	ANKRD39	1	-0.121306	1	1	16323	1	-0.121306	1	1	30972	0.485997	-0.425796	1	0.4853	32898	1	-0.425796	1	1	23207	1	-0.420468	1	1	43403	0.0780633	-0.420468	1	0.1347	9837	1	-0.480674	1	1	18184	0.250315	-0.480674	1	0.2674	17584	0.27648	0.30262	1	0.3137	22405	0.51547	0.30262	1	0.5165	37085	1	-0.414266	1	1	8951	1	-0.414266	1	1	10723	1	-0.00499334	1	1	18260	1	-0.00499334	1	1	30188
GeneID:91369	ANKRD40	1	-0.565748	1	1	16323	0.153894	-0.565748	1	0.2454	15241	0.309269	0.198069	1	0.3322	22597	0.206426	0.198069	1	0.2158	13652	0.0797048	1.10797	0.925823	0.1424	11458	1	1.10797	1	1	35920	1	-0.663406	1	1	18184	1	-0.663406	1	1	27304	1	-1.08266	1	1	36945	0.0445978	-1.08266	0.849515	0.0935	8135	1	0.304035	1	1	8951	1	0.304035	1	1	10723	0.163725	0.204353	1	0.1676	11197	0.316687	0.204353	1	0.3233	23468
GeneID:338699	ANKRD42	1	-0.415483	1	1	16323	0.446269	-0.415483	1	0.4683	23626	1	-0.067763	1	1	33532	1	-0.067763	1	1	23207	0.559957	0.696071	1	0.5641	38460	1	0.696071	1	1	35920	1	-0.407432	1	1	18184	1	-0.407432	1	1	27304	1	-0.98379	1	1	36945	0.0167303	-0.98379	0.737492	0.0412	4151	1	0.22846	1	1	8951	0.144595	0.22846	1	0.1448	9575	0.185698	-0.000233784	1	0.1854	12474	1	-0.000233784	1	1	30188
GeneID:91526	ANKRD44	1	0.0417739	1	1	16323	0.539341	0.0417739	1	0.5518	28145	0.139117	-0.0913722	1	0.2049	14821	0.33501	-0.0913722	1	0.3306	20820	1	-0.0718002	1	1	43403	0.543302	-0.0718002	1	0.5429	35250	1	-0.0355294	1	1	18184	1	-0.0355294	1	1	27304	0.0647296	0.184072	0.970597	0.1179	8994	1	0.184072	1	1	44223	1	-0.0375301	1	1	8951	1	-0.0375301	1	1	10723	0.0521591	0.0915549	0.961642	0.0698	5361	0.0234581	0.0915549	0.909638	0.0481	3734
GeneID:339416	ANKRD45	1	-0.209059	1	1	16323	1	-0.209059	1	1	30972	0.485835	0.0273194	1	0.4852	32890	1	0.0273194	1	1	23207	0.228648	0.119652	1	0.3299	23544	1	0.119652	1	1	35920	1	-0.172809	1	1	18184	0.297619	-0.172809	1	0.3084	20339	1	-0.117611	1	1	36945	0.2408	-0.117611	1	0.3332	24326	1	0.31842	1	1	8951	1	0.31842	1	1	10723	1	0.119105	1	1	18260	1	0.119105	1	1	30188
GeneID:157567	ANKRD46	1	-0.0634504	1	1	16323	1	-0.0634504	1	1	30972	0.216485	0.295856	1	0.2617	18016	1	0.295856	1	1	23207	0.348441	-0.246699	1	0.4001	28109	0.334656	-0.246699	1	0.3669	23475	1	0.0750243	1	1	18184	0.19209	0.0750243	1	0.2132	14427	0.0286403	0.486024	0.893064	0.0623	5164	1	0.486024	1	1	44223	1	0.110704	1	1	8951	1	0.110704	1	1	10723	1	-0.185152	1	1	18260	1	-0.185152	1	1	30188
GeneID:54851	ANKRD49	0.0538516	-0.106334	0.968576	0.0725	5568	1	-0.106334	1	1	30972	0.00195292	0.590596	0.421394	0.0064	1131	1	0.590596	1	1	23207	0.117673	0.325434	0.981845	0.194	14709	1	0.325434	1	1	35920	1	-0.683224	1	1	18184	0.00047952	-0.683224	0.186778	0.002	793	1	-0.436176	1	1	36945	0.0491082	-0.436176	0.852563	0.0983	8587	3.96e-05	0.438748	0.0264157	0.0001	252	1	0.438748	1	1	10723	0.212249	-0.156771	1	0.2079	14108	1	-0.156771	1	1	30188
GeneID:57182	ANKRD50	1	-0.194907	1	1	16323	1	-0.194907	1	1	30972	1	0.051418	1	1	33532	1	0.051418	1	1	23207	1	-0.118658	1	1	43403	0.266665	-0.118658	1	0.3158	20325	1	-0.268289	1	1	18184	0.190951	-0.268289	1	0.2128	14363	0.407859	-0.225591	1	0.4138	29560	1	-0.225591	1	1	44223	1	0.312843	1	1	8951	1	0.312843	1	1	10723	0.240409	0.307144	1	0.2349	15876	1	0.307144	1	1	30188
GeneID:283373	ANKRD52	1	-0.672865	1	1	16323	0.00126498	-0.672865	0.0775962	0.0047	4728	0.000107948	1.00081	0.123273	0.0006	329	1	1.00081	1	1	23207	0.0322975	0.320416	0.812483	0.0781	7104	1	0.320416	1	1	35920	1	-0.0243348	1	1	18184	1	-0.0243348	1	1	27304	0.130565	0.581909	1	0.2106	15518	1	0.581909	1	1	44223	0.00439809	0.463367	0.510936	0.0084	1220	1	0.463367	1	1	10723	1	-0.517653	1	1	18260	0.0652292	-0.517653	0.963283	0.1126	8705
GeneID:79998	ANKRD53	1	-0.208021	1	1	16323	1	-0.208021	1	1	30972	1	-0.427589	1	1	33532	0.334814	-0.427589	1	0.3303	20816	1	-1.16741	1	1	43403	0.000461889	-1.16741	0.108771	0.0017	1148	1	-0.279883	1	1	18184	0.393338	-0.279883	1	0.3981	26577	0.00162927	0.771005	0.619495	0.0058	617	0.303503	0.771005	1	0.3722	26898	1	-0.0290059	1	1	8951	1	-0.0290059	1	1	10723	0.186842	0.269981	1	0.1866	12558	1	0.269981	1	1	30188
GeneID:129138	ANKRD54	1	-0.171905	1	1	16323	0.410487	-0.171905	1	0.4371	22173	1	0.157228	1	1	33532	1	0.157228	1	1	23207	0.597379	-0.388117	1	0.5956	40632	0.136863	-0.388117	1	0.2186	15089	1	0.0198862	1	1	18184	1	0.0198862	1	1	27304	0.435248	0.626659	1	0.4398	31134	0.423002	0.626659	1	0.4481	32231	1	-0.290526	1	1	8951	0.0952829	-0.290526	1	0.0955	6629	1	-0.413795	1	1	18260	0.179221	-0.413795	1	0.2093	15469
GeneID:79722	ANKRD55	1	0.0209004	1	1	16323	1	0.0209004	1	1	30972	0.287564	0.156091	1	0.3163	21452	1	0.156091	1	1	23207	0.139445	0.352174	1	0.2247	16542	1	0.352174	1	1	35920	0.205842	0.353253	1	0.2109	14372	1	0.353253	1	1	27304	0.413894	0.197668	1	0.4192	29892	1	0.197668	1	1	44223	1	0.124017	1	1	8951	1	0.124017	1	1	10723	1	-0.0722885	1	1	18260	0.344986	-0.0722885	1	0.3494	25273
GeneID:22881	ANKRD6	1	-0.0556739	1	1	16323	1	-0.0556739	1	1	30972	0.104769	0.226052	1	0.1741	12676	1	0.226052	1	1	23207	0.0321317	0.634143	0.812483	0.0779	7076	1	0.634143	1	1	35920	0.249368	0.00491726	1	0.2516	17248	0.210953	0.00491726	1	0.2303	15502	1	-0.323146	1	1	36945	0.163351	-0.323146	0.99828	0.2557	19009	1	-0.00701526	1	1	8951	1	-0.00701526	1	1	10723	0.260038	-0.111573	1	0.254	17216	0.0802729	-0.111573	0.986233	0.1364	10269
GeneID:140731	ANKRD60	0.207324	0.275424	1	0.2053	12944	1	0.275424	1	1	30972	1	0.030622	1	1	33532	0.285324	0.030622	1	0.2803	17942	1	-0.639669	1	1	43403	0.00299678	-0.639669	0.284729	0.0087	2264	1	-0.222736	1	1	18184	0.22486	-0.222736	1	0.2421	16183	0.0749712	0.398045	0.975323	0.1315	9991	1	0.398045	1	1	44223	1	-0.313804	1	1	8951	0.0536978	-0.313804	1	0.0578	4275	1	-0.228661	1	1	18260	0.0666261	-0.228661	0.963283	0.1144	8861
GeneID:100310846	ANKRD61	0.100426	0.386361	1	0.1111	7576	1	0.386361	1	1	30972	1	0.193693	1	1	33532	1	0.193693	1	1	23207	0.168899	0.119997	1	0.2614	19100	0.157682	0.119997	1	0.2434	16505	1	-0.175979	1	1	18184	1	-0.175979	1	1	27304	0.239496	-0.227505	1	0.284	20606	0.121996	-0.227505	0.95705	0.1967	15282	1	-0.0465449	1	1	8951	1	-0.0465449	1	1	10723	1	-0.228231	1	1	18260	0.305538	-0.228231	1	0.314	22759
GeneID:342850	ANKRD62	1	-0.0101197	1	1	16323	1	-0.0101197	1	1	30972	0.00407041	0.636677	0.518752	0.0124	1774	1	0.636677	1	1	23207	0.0716629	0.51186	0.918997	0.1324	10732	1	0.51186	1	1	35920	1	0.00847411	1	1	18184	1	0.00847411	1	1	27304	1	0.0164525	1	1	36945	1	0.0164525	1	1	44223	0.104171	0.286019	1	0.101	6543	1	0.286019	1	1	10723	1	-0.257821	1	1	18260	1	-0.257821	1	1	30188
GeneID:100131244	ANKRD63	1	-0.0541707	1	1	16323	1	-0.0541707	1	1	30972	0.3123	0.269558	1	0.3347	22725	1	0.269558	1	1	23207	0.280579	-0.582765	1	0.3606	25363	0.0255034	-0.582765	0.759225	0.0596	5821	1	-0.0144243	1	1	18184	0.106579	-0.0144243	1	0.1459	10360	0.0119137	0.237783	0.814768	0.0308	2813	1	0.237783	1	1	44223	1	-0.195216	1	1	8951	1	-0.195216	1	1	10723	1	-0.300237	1	1	18260	0.305985	-0.300237	1	0.3141	22791
GeneID:441869	ANKRD65	1	-0.346395	1	1	16323	0.397295	-0.346395	1	0.426	21707	0.0804764	0.374917	0.995393	0.1384	10391	1	0.374917	1	1	23207	0.577946	0.454629	1	0.5813	39480	1	0.454629	1	1	35920	1	0.0991718	1	1	18184	1	0.0991718	1	1	27304	0.261103	0.289892	1	0.3006	21603	0.49332	0.289892	1	0.4988	35830	1	-0.120377	1	1	8951	0.0240878	-0.120377	0.82814	0.0297	2694	1	-0.959766	1	1	18260	0.00381601	-0.959766	0.85496	0.0119	977
GeneID:100287718	ANKRD66	1	-0.0861807	1	1	16323	1	-0.0861807	1	1	30972	0.27228	-0.0641236	1	0.3039	20736	1	-0.0641236	1	1	23207	1	0.364504	1	1	43403	1	0.364504	1	1	35920	1	0.0176457	1	1	18184	1	0.0176457	1	1	27304	1	-0.00463603	1	1	36945	0.287357	-0.00463603	1	0.3639	26234	1	-0.115009	1	1	8951	1	-0.115009	1	1	10723	1	-0.0775257	1	1	18260	0.244531	-0.0775257	1	0.2621	19199
GeneID:56311	ANKRD7	1	0.111222	1	1	16323	1	0.111222	1	1	30972	1	-0.210065	1	1	33532	0.208625	-0.210065	1	0.217	13752	1	-0.479462	1	1	43403	0.0524546	-0.479462	0.940416	0.0978	7724	1	-0.15369	1	1	18184	1	-0.15369	1	1	27304	1	0.0713205	1	1	36945	1	0.0713205	1	1	44223	1	-0.0625203	1	1	8951	1	-0.0625203	1	1	10723	0.170386	0.178187	1	0.1736	11573	1	0.178187	1	1	30188
GeneID:122416	ANKRD9	1	0.036201	1	1	16323	1	0.036201	1	1	30972	0.178161	0.0495205	1	0.2342	16367	1	0.0495205	1	1	23207	0.102054	0.498185	0.971599	0.1745	13372	1	0.498185	1	1	35920	0.145877	0.246595	1	0.1556	10615	1	0.246595	1	1	27304	1	-0.257838	1	1	36945	0.506158	-0.257838	1	0.5092	36554	1	-0.246794	1	1	8951	0.125331	-0.246794	1	0.1259	8383	1	-0.460379	1	1	18260	0.0750163	-0.460379	0.974413	0.128	9801
GeneID:23294	ANKS1A	1	-0.280991	1	1	16323	1	-0.280991	1	1	30972	1	0.12016	1	1	33532	1	0.12016	1	1	23207	0.191771	0.321001	1	0.2898	21043	0.521277	0.321001	1	0.5222	33782	1	0.332291	1	1	18184	1	0.332291	1	1	27304	0.0840803	-0.211087	0.975323	0.1444	10895	0.511456	-0.211087	1	0.5134	36841	1	0.217174	1	1	8951	1	0.217174	1	1	10723	1	0.188892	1	1	18260	1	0.188892	1	1	30188
GeneID:56899	ANKS1B	1	-0.174125	1	1	16323	0.559119	-0.174125	1	0.5704	29377	1	0.338578	1	1	33532	1	0.338578	1	1	23207	0.200541	0.362961	1	0.3013	21794	0.431619	0.362961	1	0.4433	28433	1	-0.0750823	1	1	18184	1	-0.0750823	1	1	27304	1	0.0176448	1	1	36945	1	0.0176448	1	1	44223	1	0.0339274	1	1	8951	1	0.0339274	1	1	10723	1	-0.248269	1	1	18260	1	-0.248269	1	1	30188
GeneID:124401	ANKS3	1	-0.382478	1	1	16323	0.170605	-0.382478	1	0.2685	16326	0.0764033	0.181157	0.981457	0.1322	10037	1	0.181157	1	1	23207	0.0948177	0.76087	0.952266	0.1631	12767	1	0.76087	1	1	35920	1	-0.0508456	1	1	18184	1	-0.0508456	1	1	27304	1	-0.489258	1	1	36945	0.506064	-0.489258	1	0.5092	36546	1	0.0780544	1	1	8951	1	0.0780544	1	1	10723	1	-0.103102	1	1	18260	0.409768	-0.103102	1	0.4101	29608
GeneID:257629	ANKS4B	1	0.33139	1	1	16323	1	0.33139	1	1	30972	1	-0.0986927	1	1	33532	1	-0.0986927	1	1	23207	0.297824	-0.049737	1	0.371	26019	1	-0.049737	1	1	35920	1	0.157097	1	1	18184	1	0.157097	1	1	27304	1	0.214012	1	1	36945	0.623352	0.214012	1	0.6098	43616	1	0.049039	1	1	8951	1	0.049039	1	1	10723	1	0.155663	1	1	18260	1	0.155663	1	1	30188
GeneID:203286	ANKS6	1	-0.177023	1	1	16323	1	-0.177023	1	1	30972	0.491649	0.176547	1	0.4915	33234	1	0.176547	1	1	23207	1	0.268367	1	1	43403	1	0.268367	1	1	35920	1	0.00685666	1	1	18184	1	0.00685666	1	1	27304	1	0.125345	1	1	36945	1	0.125345	1	1	44223	1	-0.134003	1	1	8951	1	-0.134003	1	1	10723	1	-0.163038	1	1	18260	1	-0.163038	1	1	30188
GeneID:389161	ANKUB1	1	0.0284054	1	1	16323	1	0.0284054	1	1	30972	1	-0.557277	1	1	33532	0.00316197	-0.557277	0.339562	0.0101	2205	1	-0.411358	1	1	43403	0.13692	-0.411358	1	0.2188	15093	0.095927	-0.187289	1	0.1115	7729	1	-0.187289	1	1	27304	0.515067	0.0388404	1	0.5132	36078	1	0.0388404	1	1	44223	1	-0.402442	1	1	8951	0.000558411	-0.402442	0.224657	0.0013	428	1	-0.0490207	1	1	18260	1	-0.0490207	1	1	30188
GeneID:55139	ANKZF1	1	-0.147817	1	1	16323	1	-0.147817	1	1	30972	0.188944	0.209402	1	0.2413	16814	1	0.209402	1	1	23207	0.00727934	0.852478	0.54904	0.0193	2607	1	0.852478	1	1	35920	0.113432	0.478422	1	0.1272	8772	1	0.478422	1	1	27304	0.470882	-0.0536753	1	0.4699	33274	0.199232	-0.0536753	1	0.3013	22120	1	0.20659	1	1	8951	1	0.20659	1	1	10723	0.174512	-0.184476	1	0.1767	11827	0.0762384	-0.184476	0.976247	0.1303	9945
GeneID:54443	ANLN	1	-0.569723	1	1	16323	0.267131	-0.569723	1	0.3316	18142	0.359299	0.0410652	1	0.375	25258	1	0.0410652	1	1	23207	1	-0.371466	1	1	43403	0.290047	-0.371466	1	0.3322	21353	1	-0.617666	1	1	18184	0.0122544	-0.617666	0.749069	0.0286	2850	0.316406	-0.328211	1	0.3417	24411	0.52834	-0.328211	1	0.5263	37744	1	0.194811	1	1	8951	1	0.194811	1	1	10723	1	0.149402	1	1	18260	1	0.149402	1	1	30188
GeneID:55107	ANO1	1	0.0890775	1	1	16323	1	0.0890775	1	1	30972	0.203727	0.0791545	1	0.2519	17461	0.256195	0.0791545	1	0.257	16320	0.542797	0.396373	1	0.5475	37424	1	0.396373	1	1	35920	0.245439	0.192395	1	0.2472	16972	1	0.192395	1	1	27304	0.0282776	-0.124824	0.893064	0.062	5124	0.0556441	-0.124824	0.874574	0.1082	9204	1	-0.0404737	1	1	8951	1	-0.0404737	1	1	10723	0.24885	-0.117293	1	0.2434	16452	0.120343	-0.117293	1	0.1667	12252
GeneID:55129	ANO10	1	0.207909	1	1	16323	1	0.207909	1	1	30972	0.422719	-0.09489	1	0.43	28866	1	-0.09489	1	1	23207	1	-0.00778513	1	1	43403	0.455199	-0.00778513	1	0.4629	29806	1	-0.216387	1	1	18184	0.0603273	-0.216387	0.975349	0.1007	7700	1	-0.0127482	1	1	36945	0.223447	-0.0127482	1	0.3222	23708	1	0.0961931	1	1	8951	1	0.0961931	1	1	10723	1	0.191083	1	1	18260	1	0.191083	1	1	30188
GeneID:57101	ANO2	1	0.182263	1	1	16323	1	0.182263	1	1	30972	0.490458	0.114598	1	0.4904	33170	1	0.114598	1	1	23207	1	-0.252585	1	1	43403	1	-0.252585	1	1	35920	1	-0.152583	1	1	18184	1	-0.152583	1	1	27304	0.472041	0.240105	1	0.4717	33334	0.527915	0.240105	1	0.5261	37732	1	-0.0772655	1	1	8951	1	-0.0772655	1	1	10723	1	-0.171621	1	1	18260	0.216529	-0.171621	1	0.2407	17616
GeneID:63982	ANO3	0.105253	0.259758	1	0.1144	7815	1	0.259758	1	1	30972	1	0.140793	1	1	33532	1	0.140793	1	1	23207	0.260677	0.209083	1	0.3472	24670	1	0.209083	1	1	35920	0.143073	0.0598033	1	0.1532	10455	1	0.0598033	1	1	27304	0.304114	0.258486	1	0.332	23796	0.444449	0.258486	1	0.4616	33315	0.0222505	0.00643049	0.954162	0.029	2258	1	0.00643049	1	1	10723	0.131884	-0.227606	1	0.1383	9421	1	-0.227606	1	1	30188
GeneID:121601	ANO4	1	0.000843541	1	1	16323	0.451327	0.000843541	1	0.4724	23850	1	0.119273	1	1	33532	1	0.119273	1	1	23207	0.0207579	0.648868	0.783666	0.0533	5039	1	0.648868	1	1	35920	1	0.0898344	1	1	18184	1	0.0898344	1	1	27304	1	-0.293064	1	1	36945	0.100478	-0.293064	0.933456	0.1677	13393	0.076504	0.333437	1	0.0746	4960	1	0.333437	1	1	10723	0.0761013	0.134135	1	0.0902	6415	1	0.134135	1	1	30188
GeneID:203859	ANO5	0.0122842	0.240552	0.791076	0.0243	2287	1	0.240552	1	1	30972	1	0.016218	1	1	33532	1	0.016218	1	1	23207	0.585034	0.282612	1	0.5864	39924	0.247858	0.282612	1	0.3037	19618	0.0698425	0.239209	1	0.0903	6165	1	0.239209	1	1	27304	0.339641	0.348839	1	0.3575	25717	1	0.348839	1	1	44223	1	0.0829188	1	1	8951	1	0.0829188	1	1	10723	1	0.0666161	1	1	18260	1	0.0666161	1	1	30188
GeneID:196527	ANO6	1	-0.0152587	1	1	16323	1	-0.0152587	1	1	30972	0.0643473	0.36629	0.945895	0.1129	8900	1	0.36629	1	1	23207	1	0.450837	1	1	43403	1	0.450837	1	1	35920	1	-0.145488	1	1	18184	1	-0.145488	1	1	27304	0.364562	-0.230034	1	0.3769	27043	0.0897194	-0.230034	0.927443	0.154	12363	0.0992412	0.243496	1	0.0956	6214	1	0.243496	1	1	10723	1	-0.0845871	1	1	18260	1	-0.0845871	1	1	30188
GeneID:50636	ANO7	1	-0.111377	1	1	16323	1	-0.111377	1	1	30972	1	-0.235817	1	1	33532	0.291946	-0.235817	1	0.2861	18352	1	0.0660209	1	1	43403	0.531041	0.0660209	1	0.532	34354	1	-0.215799	1	1	18184	1	-0.215799	1	1	27304	1	-0.285389	1	1	36945	0.563783	-0.285389	1	0.5546	39768	1	-0.182361	1	1	8951	1	-0.182361	1	1	10723	0.140024	0.0487572	1	0.1456	9883	0.219905	0.0487572	1	0.2435	17832
GeneID:57719	ANO8	1	-0.503502	1	1	16323	0.0217225	-0.503502	0.492252	0.0545	8442	0.481768	0.3471	1	0.4822	32602	1	0.3471	1	1	23207	0.177481	0.547107	1	0.2713	19823	1	0.547107	1	1	35920	1	-0.393334	1	1	18184	0.0603686	-0.393334	0.975349	0.1008	7704	1	-0.624891	1	1	36945	0.0153368	-0.624891	0.714382	0.0378	3915	0.0830294	0.231211	1	0.0796	5288	1	0.231211	1	1	10723	1	0.0345036	1	1	18260	1	0.0345036	1	1	30188
GeneID:338440	ANO9	1	-0.531315	1	1	16323	0.443141	-0.531315	1	0.4656	23474	0.0166509	0.526881	0.716238	0.0403	4182	1	0.526881	1	1	23207	0.156883	0.690163	1	0.2471	17997	1	0.690163	1	1	35920	1	-0.503842	1	1	18184	0.13644	-0.503842	1	0.1684	11683	1	-1.26786	1	1	36945	0.0311933	-1.26786	0.812976	0.0721	6536	1	0.286231	1	1	8951	1	0.286231	1	1	10723	0.256408	-0.288227	1	0.251	16936	0.202781	-0.288227	1	0.2293	16825
GeneID:3730	ANOS1	0.227416	0.427406	1	0.2248	14087	1	0.427406	1	1	30972	1	-0.010435	1	1	33532	1	-0.010435	1	1	23207	1	-0.331223	1	1	43403	0.515439	-0.331223	1	0.5159	33362	1	0.0987513	1	1	18184	1	0.0987513	1	1	27304	0.0499711	0.429876	0.94938	0.095	7413	1	0.429876	1	1	44223	1	-0.0870151	1	1	8951	1	-0.0870151	1	1	10723	1	-0.094153	1	1	18260	1	-0.094153	1	1	30188
GeneID:8125	ANP32A	0.0116489	0.0609092	0.778037	0.023	2203	0.547885	0.0609092	1	0.5598	28669	0.323089	-0.0564394	1	0.3457	23278	1	-0.0564394	1	1	23207	0.016934	0.306399	0.734347	0.0437	4371	1	0.306399	1	1	35920	1	0.0200511	1	1	18184	1	0.0200511	1	1	27304	1	-0.451006	1	1	36945	0.0173622	-0.451006	0.738962	0.0429	4271	0.0591196	0.320709	1	0.0608	4097	1	0.320709	1	1	10723	0.020267	0.148512	0.808559	0.0359	3282	1	0.148512	1	1	30188
GeneID:10541	ANP32B	1	-0.401901	1	1	16323	0.557063	-0.401901	1	0.5681	29233	0.065056	0.534545	0.951632	0.1142	8960	1	0.534545	1	1	23207	0.0190173	0.796769	0.763691	0.0489	4763	1	0.796769	1	1	35920	1	-0.136908	1	1	18184	0.389251	-0.136908	1	0.3934	26281	1	-0.365877	1	1	36945	0.0526209	-0.365877	0.869777	0.1041	8905	0.0881252	0.329911	1	0.0843	5557	1	0.329911	1	1	10723	0.0921566	-0.232772	1	0.1049	7216	0.394292	-0.232772	1	0.396	28572
GeneID:23519	ANP32D	1	-0.229507	1	1	16323	0.4902	-0.229507	1	0.5049	25617	0.0904598	0.310289	1	0.1539	11267	1	0.310289	1	1	23207	0.00325937	0.802388	0.388231	0.0097	1849	1	0.802388	1	1	35920	1	0.0972746	1	1	18184	1	0.0972746	1	1	27304	1	-0.377857	1	1	36945	0.00990012	-0.377857	0.671948	0.0255	2811	0.000290051	0.32584	0.125363	0.0008	472	1	0.32584	1	1	10723	0.140787	0.256717	1	0.1462	9927	0.389989	0.256717	1	0.391	28268
GeneID:81611	ANP32E	1	-0.933417	1	1	16323	0.000220636	-0.933417	0.0303131	0.0011	2864	1	-0.279281	1	1	33532	0.319173	-0.279281	1	0.3144	19864	0.623942	0.461382	1	0.6187	42420	0.487779	0.461382	1	0.4912	31674	1	-0.37565	1	1	18184	1	-0.37565	1	1	27304	1	-1.04503	1	1	36945	0.0341443	-1.04503	0.827451	0.0784	7031	1	0.192042	1	1	8951	1	0.192042	1	1	10723	0.109815	0.434288	1	0.1189	8190	1	0.434288	1	1	30188
GeneID:290	ANPEP	1	-0.159721	1	1	16323	0.03724	-0.159721	0.655612	0.0813	9426	1	-0.497373	1	1	33532	0.00904352	-0.497373	0.55473	0.0219	2920	1	-0.224782	1	1	43403	1	-0.224782	1	1	35920	0.239366	0.183683	1	0.2411	16564	1	0.183683	1	1	27304	1	-0.0966917	1	1	36945	1	-0.0966917	1	1	44223	1	-0.320634	1	1	8951	0.00400088	-0.320634	0.529296	0.0076	1054	0.0965213	-0.0320363	1	0.1084	7462	1	-0.0320363	1	1	30188
GeneID:84168	ANTXR1	1	0.187563	1	1	16323	1	0.187563	1	1	30972	1	-0.366996	1	1	33532	0.14526	-0.366996	1	0.1653	10764	1	-0.656414	1	1	43403	0.0201643	-0.656414	0.698701	0.0512	5422	1	-0.200249	1	1	18184	1	-0.200249	1	1	27304	0.105882	0.0833414	0.983878	0.1733	13088	1	0.0833414	1	1	44223	1	-0.269902	1	1	8951	0.155284	-0.269902	1	0.1565	10287	1	0.19707	1	1	18260	1	0.19707	1	1	30188
GeneID:118429	ANTXR2	1	0.177588	1	1	16323	1	0.177588	1	1	30972	0.0879756	0.255277	1	0.1501	11051	1	0.255277	1	1	23207	1	0.00384128	1	1	43403	1	0.00384128	1	1	35920	1	-0.346041	1	1	18184	0.0489313	-0.346041	0.93775	0.0824	6494	1	0.184869	1	1	36945	0.273121	0.184869	1	0.3557	25640	1	0.144621	1	1	8951	1	0.144621	1	1	10723	1	-0.262361	1	1	18260	0.0703238	-0.262361	0.973211	0.1211	9245
GeneID:195977	ANTXRL	1	0.110331	1	1	16323	1	0.110331	1	1	30972	1	-0.557885	1	1	33532	0.00150359	-0.557885	0.22945	0.0051	1657	1	-0.812595	1	1	43403	0.000599602	-0.812595	0.118532	0.002	1252	1	0.00219337	1	1	18184	1	0.00219337	1	1	27304	0.260166	0.307057	1	0.2997	21559	1	0.307057	1	1	44223	1	-0.0808886	1	1	8951	1	-0.0808886	1	1	10723	0.0031056	0.516962	0.370998	0.0063	1264	1	0.516962	1	1	30188
GeneID:301	ANXA1	1	0.0274085	1	1	16323	1	0.0274085	1	1	30972	0.477677	0.233114	1	0.478	32310	1	0.233114	1	1	23207	0.169618	0.606651	1	0.2624	19164	1	0.606651	1	1	35920	0.0324539	0.493499	0.997541	0.0572	4237	1	0.493499	1	1	27304	0.328891	0.198819	1	0.3487	25069	1	0.198819	1	1	44223	1	-0.0726708	1	1	8951	1	-0.0726708	1	1	10723	1	-0.366366	1	1	18260	0.192045	-0.366366	1	0.2199	16202
GeneID:11199	ANXA10	1	0.237275	1	1	16323	1	0.237275	1	1	30972	1	0.060394	1	1	33532	1	0.060394	1	1	23207	0.0637827	0.340785	0.905652	0.1222	10060	1	0.340785	1	1	35920	1	0.0913222	1	1	18184	1	0.0913222	1	1	27304	1	-0.0282099	1	1	36945	0.14093	-0.0282099	0.979786	0.2235	16965	1	-0.162146	1	1	8951	1	-0.162146	1	1	10723	1	-0.178341	1	1	18260	1	-0.178341	1	1	30188
GeneID:311	ANXA11	1	-0.198022	1	1	16323	1	-0.198022	1	1	30972	1	-0.838082	1	1	33532	5.26e-05	-0.838082	0.0117032	0.0001	627	1	-0.82738	1	1	43403	0.000231369	-0.82738	0.0811009	0.001	905	1	0.0105413	1	1	18184	1	0.0105413	1	1	27304	0.115042	-0.0320843	0.984531	0.1859	13971	0.246779	-0.0320843	1	0.3377	24562	1	-0.191731	1	1	8951	0.0989942	-0.191731	1	0.0985	6844	0.000335963	0.610158	0.177798	0.0013	478	1	0.610158	1	1	30188
GeneID:312	ANXA13	1	0.0537813	1	1	16323	1	0.0537813	1	1	30972	1	-0.331047	1	1	33532	1	-0.331047	1	1	23207	1	-0.741288	1	1	43403	0.00913974	-0.741288	0.487151	0.0235	3581	0.167596	0.532934	1	0.174	11960	1	0.532934	1	1	27304	0.00228823	0.926559	0.619495	0.0065	769	1	0.926559	1	1	44223	1	-0.355019	1	1	8951	1	-0.355019	1	1	10723	1	-0.0457243	1	1	18260	0.119081	-0.0457243	1	0.1657	12177
GeneID:302	ANXA2	0.0964718	0.428337	1	0.1083	7408	1	0.428337	1	1	30972	0.4761	0.252016	1	0.476	32210	1	0.252016	1	1	23207	1	-0.0732792	1	1	43403	0.421409	-0.0732792	1	0.4344	27835	1	-0.166444	1	1	18184	0.300525	-0.166444	1	0.312	20524	0.443417	0.0338724	1	0.4459	31650	1	0.0338724	1	1	44223	1	0.207775	1	1	8951	1	0.207775	1	1	10723	1	0.00614591	1	1	18260	1	0.00614591	1	1	30188
GeneID:389289	ANXA2R	1	0.0123701	1	1	16323	1	0.0123701	1	1	30972	1	0.092581	1	1	33532	0.231108	0.092581	1	0.2356	14898	0.110412	0.443264	0.977758	0.1852	14047	1	0.443264	1	1	35920	0.180786	0.325523	1	0.1849	12766	1	0.325523	1	1	27304	1	-0.22854	1	1	36945	0.361705	-0.22854	1	0.4085	29394	1	0.0562079	1	1	8951	1	0.0562079	1	1	10723	1	0.0336709	1	1	18260	1	0.0336709	1	1	30188
GeneID:306	ANXA3	0.220215	0.312319	1	0.2166	13675	1	0.312319	1	1	30972	1	-0.0904573	1	1	33532	0.360904	-0.0904573	1	0.3548	22500	0.354926	-0.328017	1	0.4055	28360	0.351844	-0.328017	1	0.378	24267	1	-0.0802796	1	1	18184	1	-0.0802796	1	1	27304	0.419173	0.0262077	1	0.4241	30223	0.0216725	0.0262077	0.758264	0.0513	5028	1	-0.138565	1	1	8951	1	-0.138565	1	1	10723	0.272027	-0.187506	1	0.2652	18048	1	-0.187506	1	1	30188
GeneID:307	ANXA4	1	-0.298398	1	1	16323	0.373262	-0.298398	1	0.4091	20887	0.37002	0.287202	1	0.383	25851	0.262592	0.287202	1	0.2631	16632	1	-0.255198	1	1	43403	1	-0.255198	1	1	35920	1	-0.116367	1	1	18184	1	-0.116367	1	1	27304	0.155848	0.612316	1	0.2313	16936	1	0.612316	1	1	44223	1	-0.235497	1	1	8951	0.118887	-0.235497	1	0.1188	8017	1	-0.354078	1	1	18260	0.0201216	-0.354078	0.909638	0.0431	3363
GeneID:308	ANXA5	1	0.0569751	1	1	16323	1	0.0569751	1	1	30972	1	-0.0032231	1	1	33532	1	-0.0032231	1	1	23207	0.54815	0.359714	1	0.5534	37760	1	0.359714	1	1	35920	1	0.208915	1	1	18184	1	0.208915	1	1	27304	1	-0.0367383	1	1	36945	1	-0.0367383	1	1	44223	1	-0.169471	1	1	8951	1	-0.169471	1	1	10723	1	-0.217829	1	1	18260	1	-0.217829	1	1	30188
GeneID:309	ANXA6	0.0992906	0.518955	1	0.11	7536	1	0.518955	1	1	30972	0.240844	0.368361	1	0.2788	19139	1	0.368361	1	1	23207	0.271606	0.278982	1	0.3546	25047	0.172428	0.278982	1	0.2523	16910	0.0274507	0.48214	0.979149	0.0516	3871	0.0989448	0.48214	1	0.1407	10050	0.127913	0.4061	1	0.2068	15242	1	0.4061	1	1	44223	1	-0.078912	1	1	8951	1	-0.078912	1	1	10723	1	-0.397728	1	1	18260	0.0617807	-0.397728	0.960194	0.1069	8283
GeneID:310	ANXA7	1	-0.0814724	1	1	16323	0.410272	-0.0814724	1	0.4371	22162	1	-0.566698	1	1	33532	0.000442165	-0.566698	0.094022	0.0015	1155	1	-1.06777	1	1	43403	0.0009679	-1.06777	0.158494	0.0033	1536	1	-0.338279	1	1	18184	0.379747	-0.338279	1	0.3846	25657	1	-0.0450949	1	1	36945	1	-0.0450949	1	1	44223	1	-0.189532	1	1	8951	1	-0.189532	1	1	10723	0.00151354	0.458713	0.28507	0.0037	954	1	0.458713	1	1	30188
GeneID:653145	ANXA8	1	-0.320774	1	1	16323	0.107413	-0.320774	1	0.18	12553	1	-0.835778	1	1	33532	8.04e-06	-0.835778	0	0	303	1	-1.11553	1	1	43403	0.00116941	-1.11553	0.159109	0.0037	1671	1	-0.402372	1	1	18184	0.0649753	-0.402372	0.990069	0.1079	8096	1	-0.290798	1	1	36945	0.432144	-0.290798	1	0.453	32674	1	-0.228084	1	1	8951	1	-0.228084	1	1	10723	3.49e-05	0.607694	0	0	251	1	0.607694	1	1	30188
GeneID:728113	ANXA8L1	1	0.131807	1	1	16323	0.0848804	0.131807	0.973002	0.1476	11456	1	0.0995115	1	1	33532	0.0922063	0.0995115	1	0.1213	8512	1	0.133468	1	1	43403	0.543925	0.133468	1	0.5439	35298	0.243751	-0.190793	1	0.2449	16856	1	-0.190793	1	1	27304	1	-0.141139	1	1	36945	0.360293	-0.141139	1	0.4074	29326	1	-0.0739046	1	1	8951	1	-0.0739046	1	1	10723	0.265352	-0.00225435	1	0.2593	17576	1	-0.00225435	1	1	30188
GeneID:8416	ANXA9	1	-1.07569	1	1	16323	0.000586809	-1.07569	0.0457081	0.0022	3821	1	-0.17156	1	1	33532	1	-0.17156	1	1	23207	0.0237733	2.06921	0.795848	0.0605	5629	0.277444	2.06921	1	0.3235	20779	1	-0.369658	1	1	18184	0.251046	-0.369658	1	0.2677	17632	1	-1.98106	1	1	36945	0.0188293	-1.98106	0.743854	0.0454	4535	1	-0.149367	1	1	8951	1	-0.149367	1	1	10723	1	0.121154	1	1	18260	0.378552	0.121154	1	0.3798	27488
GeneID:313	AOAH	0.150519	0.392089	1	0.1527	10071	1	0.392089	1	1	30972	1	-0.141028	1	1	33532	0.044707	-0.141028	0.952231	0.0772	6034	1	-0.326186	1	1	43403	0.138821	-0.326186	1	0.2207	15261	1	-0.212092	1	1	18184	1	-0.212092	1	1	27304	1	-0.147313	1	1	36945	0.174998	-0.147313	0.998704	0.2709	20041	1	-0.0376231	1	1	8951	0.0147169	-0.0376231	0.73104	0.0221	2237	1	-0.0536927	1	1	18260	1	-0.0536927	1	1	30188
GeneID:26	AOC1	0.241061	0.194686	1	0.2384	14811	1	0.194686	1	1	30972	1	-0.255835	1	1	33532	0.0521689	-0.255835	0.971189	0.0883	6742	1	-0.14853	1	1	43403	1	-0.14853	1	1	35920	0.0231432	0.0919155	0.971527	0.0441	3295	1	0.0919155	1	1	27304	1	-0.0114127	1	1	36945	1	-0.0114127	1	1	44223	1	-0.307602	1	1	8951	1	-0.307602	1	1	10723	1	-0.0320492	1	1	18260	1	-0.0320492	1	1	30188
GeneID:314	AOC2	1	-0.801586	1	1	16323	0.0142245	-0.801586	0.391036	0.0376	7352	0.0695487	0.363074	0.967304	0.1223	9417	1	0.363074	1	1	23207	0.341556	-0.143115	1	0.3959	27812	1	-0.143115	1	1	35920	1	-0.43335	1	1	18184	0.0614142	-0.43335	0.98096	0.1025	7780	1	-0.422561	1	1	36945	0.112212	-0.422561	0.950626	0.1841	14390	0.101709	0.275728	1	0.0985	6377	1	0.275728	1	1	10723	0.253152	-0.146548	1	0.2473	16724	0.35604	-0.146548	1	0.3596	25957
GeneID:8639	AOC3	1	-0.154511	1	1	16323	0.371718	-0.154511	1	0.4078	20835	0.111756	0.394894	1	0.1831	13355	1	0.394894	1	1	23207	0.54644	0.0778429	1	0.5516	37652	1	0.0778429	1	1	35920	1	-0.236759	1	1	18184	0.207414	-0.236759	1	0.2272	15299	0.48216	-0.143674	1	0.4823	33990	1	-0.143674	1	1	44223	0.108492	0.277426	1	0.1058	6783	1	0.277426	1	1	10723	1	-0.0811727	1	1	18260	0.354503	-0.0811727	1	0.3583	25861
GeneID:316	AOX1	0.00148872	0.449962	0.243303	0.003	917	1	0.449962	1	1	30972	1	-0.103232	1	1	33532	1	-0.103232	1	1	23207	1	-0.356737	1	1	43403	0.0922295	-0.356737	1	0.1546	11068	0.107021	0.219046	1	0.1221	8384	1	0.219046	1	1	27304	0.00735232	0.261445	0.714985	0.019	1945	1	0.261445	1	1	44223	1	-0.0702486	1	1	8951	0.120683	-0.0702486	1	0.1207	8112	1	-0.11002	1	1	18260	0.185972	-0.11002	1	0.215	15852
GeneID:55435	AP1AR	1	0.231347	1	1	16323	1	0.231347	1	1	30972	1	-0.161099	1	1	33532	0.203592	-0.161099	1	0.2129	13510	1	-0.210585	1	1	43403	0.161246	-0.210585	1	0.2458	16599	1	0.032998	1	1	18184	1	0.032998	1	1	27304	0.0695341	0.341298	0.975323	0.1251	9489	1	0.341298	1	1	44223	1	-0.0878804	1	1	8951	1	-0.0878804	1	1	10723	1	0.0715668	1	1	18260	1	0.0715668	1	1	30188
GeneID:162	AP1B1	1	0.0751102	1	1	16323	1	0.0751102	1	1	30972	1	0.0653152	1	1	33532	1	0.0653152	1	1	23207	0.202085	0.363259	1	0.3037	21918	1	0.363259	1	1	35920	0.0906153	0.65019	1	0.1063	7421	1	0.65019	1	1	27304	0.0956794	-0.114708	0.975323	0.1601	12045	1	-0.114708	1	1	44223	1	0.071887	1	1	8951	1	0.071887	1	1	10723	1	0.00207652	1	1	18260	1	0.00207652	1	1	30188
GeneID:164	AP1G1	1	0.228845	1	1	16323	1	0.228845	1	1	30972	6.55e-11	1.44544	0	0	1	1	1.44544	1	1	23207	1.3e-13	3.31993	0	0	5	1	3.31993	1	1	35920	4.68e-11	1.26255	0	0	16	1	1.26255	1	1	27304	1	-0.513819	1	1	36945	0.0233651	-0.513819	0.781448	0.0557	5304	4.25e-14	1.32222	0	0	1	1	1.32222	1	1	10723	1	-0.17426	1	1	18260	1	-0.17426	1	1	30188
GeneID:8906	AP1G2	1	-0.677143	1	1	16323	0.0203098	-0.677143	0.473684	0.0514	8278	0.324921	-0.0967128	1	0.3468	23374	1	-0.0967128	1	1	23207	0.159628	0.625506	1	0.2502	18253	1	0.625506	1	1	35920	1	0.236377	1	1	18184	1	0.236377	1	1	27304	0.225169	-0.449002	1	0.2743	19957	0.388587	-0.449002	1	0.4268	30493	1	-0.129846	1	1	8951	1	-0.129846	1	1	10723	1	-0.0373968	1	1	18260	0.0611085	-0.0373968	0.960194	0.1062	8203
GeneID:8907	AP1M1	1	-0.151864	1	1	16323	1	-0.151864	1	1	30972	1.79e-10	2.32377	0	0	5	1	2.32377	1	1	23207	8.09e-13	3.99419	0	0	9	1	3.99419	1	1	35920	5.96e-14	1.64291	0	0	1	1	1.64291	1	1	27304	0.106019	0.126564	0.984335	0.1737	13104	1	0.126564	1	1	44223	1.19e-13	1.54228	0	0	5	1	1.54228	1	1	10723	1	-0.905201	1	1	18260	0.0401445	-0.905201	0.948098	0.0746	5872
GeneID:10053	AP1M2	1	-0.477803	1	1	16323	0.0778343	-0.477803	0.950383	0.1396	11108	0.0593663	0.392754	0.93642	0.1056	8398	0.194273	0.392754	1	0.2066	13059	1	0.0216221	1	1	43403	0.0334959	0.0216221	0.819265	0.0712	6449	1	-0.104225	1	1	18184	0.162977	-0.104225	1	0.1903	12946	0.00699305	0.793459	0.714985	0.0184	1865	0.300566	0.793459	1	0.3709	26779	1	-0.17904	1	1	8951	1	-0.17904	1	1	10723	1	-0.318077	1	1	18260	0.0129914	-0.318077	0.909638	0.0309	2481
GeneID:1174	AP1S1	1	0.222771	1	1	16323	1	0.222771	1	1	30972	1	-0.0454027	1	1	33532	1	-0.0454027	1	1	23207	1	-0.714874	1	1	43403	0.0174088	-0.714874	0.649291	0.0438	4993	1	-0.23473	1	1	18184	1	-0.23473	1	1	27304	0.164052	0.355491	1	0.2363	17270	1	0.355491	1	1	44223	1	-0.0421985	1	1	8951	1	-0.0421985	1	1	10723	1	-0.10849	1	1	18260	1	-0.10849	1	1	30188
GeneID:8905	AP1S2	1	-0.194331	1	1	16323	0.459321	-0.194331	1	0.4786	24208	1	-0.102964	1	1	33532	0.365018	-0.102964	1	0.3582	22748	0.366575	0.260702	1	0.4133	28874	0.392199	0.260702	1	0.4105	26254	1	-0.176342	1	1	18184	1	-0.176342	1	1	27304	1	-0.507436	1	1	36945	0.0885588	-0.507436	0.924855	0.1517	12235	0.0607517	0.0183959	1	0.0617	4169	1	0.0183959	1	1	10723	1	0.338405	1	1	18260	1	0.338405	1	1	30188
GeneID:130340	AP1S3	1	-0.115963	1	1	16323	0.0972142	-0.115963	1	0.1644	12013	1	0.0998204	1	1	33532	1	0.0998204	1	1	23207	0.0598339	0.861152	0.890734	0.1158	9679	1	0.861152	1	1	35920	1	-0.0611002	1	1	18184	1	-0.0611002	1	1	27304	1	-0.579713	1	1	36945	0.385663	-0.579713	1	0.4237	30373	1	0.19046	1	1	8951	1	0.19046	1	1	10723	1	0.328272	1	1	18260	1	0.328272	1	1	30188
GeneID:160	AP2A1	1	-0.46438	1	1	16323	0.105591	-0.46438	1	0.1776	12433	0.156883	-0.0442942	1	0.2186	15460	1	-0.0442942	1	1	23207	0.000780245	1.01905	0.282665	0.0035	863	1	1.01905	1	1	35920	0.000862575	0.558794	0.360002	0.0022	428	0.0865288	0.558794	1	0.1303	9523	1	-0.568102	1	1	36945	0.212294	-0.568102	1	0.3166	23242	0.100722	0.159838	1	0.0975	6306	1	0.159838	1	1	10723	1	-0.0327823	1	1	18260	1	-0.0327823	1	1	30188
GeneID:161	AP2A2	1	-0.604338	1	1	16323	0.0863234	-0.604338	0.978512	0.1495	11538	0.189173	-0.0459447	1	0.2414	16822	0.0508754	-0.0459447	0.969377	0.0861	6598	1	0.0214966	1	1	43403	0.544932	0.0214966	1	0.5451	35382	1	-0.051495	1	1	18184	0.259953	-0.051495	1	0.2762	18135	0.171918	-0.600159	1	0.2408	17595	0.0794196	-0.600159	0.920153	0.1411	11443	1	-0.182949	1	1	8951	1	-0.182949	1	1	10723	0.0360971	-0.185084	0.900924	0.0572	4691	0.303788	-0.185084	1	0.3125	22639
GeneID:163	AP2B1	1	-0.235891	1	1	16323	1	-0.235891	1	1	30972	2.39e-05	0.725793	0.11321	0.0003	173	1	0.725793	1	1	23207	1.59e-05	1.15803	0	0	216	1	1.15803	1	1	35920	1	-0.0236476	1	1	18184	1	-0.0236476	1	1	27304	1	-0.343229	1	1	36945	0.19193	-0.343229	1	0.2916	21533	0.000274799	0.431699	0.125363	0.0008	460	1	0.431699	1	1	10723	1	-0.167749	1	1	18260	0.122622	-0.167749	1	0.168	12382
GeneID:1173	AP2M1	1	-0.31989	1	1	16323	0.178069	-0.31989	1	0.2751	16590	1	-1.47224	1	1	33532	1.12e-06	-1.47224	0	0	140	0.56613	-0.144339	1	0.5703	38800	0.443933	-0.144339	1	0.4541	29104	0.125621	0.0250803	1	0.1383	9483	1	0.0250803	1	1	27304	1	-1.28823	1	1	36945	2.05e-05	-1.28823	0	0	85	1	-0.28835	1	1	8951	0.0373438	-0.28835	0.887128	0.0403	3407	8.82e-07	1.12981	0	0	65	1	1.12981	1	1	30188
GeneID:1175	AP2S1	1	-1.5426	1	1	16323	0.000545735	-1.5426	0.0444801	0.0021	3742	1	-1.82551	1	1	33532	3.32e-05	-1.82551	0.0117032	0.0001	547	1	-0.329092	1	1	43403	0.523211	-0.329092	1	0.5245	33902	1	0.0829485	1	1	18184	1	0.0829485	1	1	27304	1	-1.3074	1	1	36945	0.00223686	-1.3074	0.555979	0.0089	1185	1	-0.549675	1	1	8951	1	-0.549675	1	1	10723	2.46e-05	1.18999	0	0	200	1	1.18999	1	1	30188
GeneID:8546	AP3B1	1	-0.0352433	1	1	16323	1	-0.0352433	1	1	30972	1	-0.0345811	1	1	33532	0.237362	-0.0345811	1	0.2415	15246	0.568467	-0.847435	1	0.5726	38936	0.0133285	-0.847435	0.585664	0.0337	4262	1	-0.77824	1	1	18184	0.00148379	-0.77824	0.262372	0.0042	1175	0.177746	-0.38692	1	0.2445	17826	0.127503	-0.38692	0.9677	0.2052	15771	0.135722	-0.151003	1	0.1312	8455	1	-0.151003	1	1	10723	1	0.0720212	1	1	18260	1	0.0720212	1	1	30188
GeneID:8120	AP3B2	1	-0.165756	1	1	16323	0.5397	-0.165756	1	0.552	28165	1	-0.0454872	1	1	33532	1	-0.0454872	1	1	23207	1	-0.323218	1	1	43403	0.274466	-0.323218	1	0.3208	20667	1	-0.385605	1	1	18184	1	-0.385605	1	1	27304	0.374654	-0.16202	1	0.3859	27669	0.479644	-0.16202	1	0.4883	35102	1	0.0343906	1	1	8951	1	0.0343906	1	1	10723	1	0.0798778	1	1	18260	1	0.0798778	1	1	30188
GeneID:8943	AP3D1	1	-0.585618	1	1	16323	0.122719	-0.585618	1	0.2008	13388	1	-0.203542	1	1	33532	1	-0.203542	1	1	23207	1	0.0788201	1	1	43403	0.503067	0.0788201	1	0.5041	32610	1	-0.578562	1	1	18184	0.0758999	-0.578562	0.999757	0.1223	9078	1	-0.813228	1	1	36945	0.142346	-0.813228	0.980978	0.2255	17073	1	-0.273232	1	1	8951	0.143596	-0.273232	1	0.1437	9515	1	-0.172697	1	1	18260	1	-0.172697	1	1	30188
GeneID:26985	AP3M1	1	-0.177848	1	1	16323	1	-0.177848	1	1	30972	1	-0.933075	1	1	33532	0.000401012	-0.933075	0.0861588	0.0013	1103	1	-1.49506	1	1	43403	0.000120622	-1.49506	0.0471709	0.0005	705	1	-0.685073	1	1	18184	0.074842	-0.685073	0.998694	0.1218	9030	0.377279	0.315484	1	0.3878	27841	0.302566	0.315484	1	0.3719	26862	1	-0.507831	1	1	8951	0.114993	-0.507831	1	0.1147	7793	0.00655652	0.425245	0.519653	0.0119	1694	1	0.425245	1	1	30188
GeneID:10947	AP3M2	1	0.0201051	1	1	16323	1	0.0201051	1	1	30972	0.0783385	0.371479	0.984481	0.1347	10212	1	0.371479	1	1	23207	0.33241	0.217232	1	0.3898	27398	1	0.217232	1	1	35920	1	-0.231315	1	1	18184	1	-0.231315	1	1	27304	1	-0.304561	1	1	36945	1	-0.304561	1	1	44223	1	0.141764	1	1	8951	1	0.141764	1	1	10723	1	-0.135047	1	1	18260	0.197947	-0.135047	1	0.2252	16550
GeneID:1176	AP3S1	1	-0.284879	1	1	16323	0.410362	-0.284879	1	0.4115	22170	1	-0.408945	1	1	33532	1	-0.408945	1	1	23207	0.106665	0.610685	0.973036	0.1755	13753	1	0.610685	1	1	35920	0.0867187	0.107497	1	0.0901	7171	1	0.107497	1	1	27304	1	-0.512452	1	1	36945	0.300861	-0.512452	1	0.3243	26799	1	0.172065	1	1	8951	1	0.172065	1	1	10723	1	0.340251	1	1	18260	1	0.340251	1	1	30188
GeneID:10239	AP3S2	1	-0.0924685	1	1	16323	1	-0.0924685	1	1	30972	0.112247	0.517451	1	0.1839	13395	1	0.517451	1	1	23207	0.460196	0.0528148	1	0.481	33098	1	0.0528148	1	1	35920	1	-0.269196	1	1	18184	0.189309	-0.269196	1	0.2115	14261	0.122231	0.03417	1	0.1984	14682	0.485121	0.03417	1	0.4911	35408	1	-0.124127	1	1	8951	1	-0.124127	1	1	10723	1	-0.473887	1	1	18260	0.284743	-0.473887	1	0.297	21522
GeneID:10717	AP4B1	1	-0.406434	1	1	16323	1	-0.406434	1	1	30972	0.0624498	0.228213	0.943331	0.1102	8704	1	0.228213	1	1	23207	0.0861964	0.45482	0.930094	0.1506	12071	1	0.45482	1	1	35920	1	-0.0929668	1	1	18184	1	-0.0929668	1	1	27304	0.511643	-0.460525	1	0.5103	35866	0.0481497	-0.460525	0.850533	0.097	8483	1	0.266792	1	1	8951	1	0.266792	1	1	10723	1	-0.116133	1	1	18260	1	-0.116133	1	1	30188
GeneID:23431	AP4E1	1	0.149602	1	1	16323	1	0.149602	1	1	30972	0.46191	0.0672632	1	0.4634	31354	1	0.0672632	1	1	23207	0.196996	0.246752	1	0.2968	21491	1	0.246752	1	1	35920	0.239453	0.0348381	1	0.2411	16572	1	0.0348381	1	1	27304	1	-0.0205637	1	1	36945	0.393485	-0.0205637	1	0.4303	30783	0.135291	0.234537	1	0.1308	8415	1	0.234537	1	1	10723	1	0.154297	1	1	18260	1	0.154297	1	1	30188
GeneID:9179	AP4M1	1	-0.0107578	1	1	16323	1	-0.0107578	1	1	30972	1	-0.718378	1	1	33532	0.0342569	-0.718378	0.872984	0.0599	5071	1	-0.351008	1	1	43403	0.477185	-0.351008	1	0.4816	31010	1	0.103239	1	1	18184	1	0.103239	1	1	27304	1	-0.264131	1	1	36945	1	-0.264131	1	1	44223	1	-0.401821	1	1	8951	1	-0.401821	1	1	10723	0.203682	0.315417	1	0.2012	13586	1	0.315417	1	1	30188
GeneID:11154	AP4S1	1	-0.43454	1	1	16323	0.530647	-0.43454	1	0.5416	27665	0.00485409	0.729831	0.53387	0.0146	1994	1	0.729831	1	1	23207	1	-0.287565	1	1	43403	1	-0.287565	1	1	35920	1	-0.337943	1	1	18184	1	-0.337943	1	1	27304	0.0523117	0.637825	0.950472	0.099	7721	1	0.637825	1	1	44223	0.0659908	0.453543	1	0.0664	4435	1	0.453543	1	1	10723	1	-0.276287	1	1	18260	1	-0.276287	1	1	30188
GeneID:91056	AP5B1	1	0.0669525	1	1	16323	1	0.0669525	1	1	30972	1	-0.283976	1	1	33532	1	-0.283976	1	1	23207	0.597595	-0.00037326	1	0.5959	40640	0.137301	-0.00037326	1	0.219	15133	0.152644	0.00158909	1	0.1606	11010	1	0.00158909	1	1	27304	0.490716	0.0769913	1	0.4903	34494	1	0.0769913	1	1	44223	1	-0.363106	1	1	8951	0.034537	-0.363106	0.869753	0.0373	3228	1	-0.267798	1	1	18260	0.314677	-0.267798	1	0.3222	23329
GeneID:55745	AP5M1	1	-0.0359515	1	1	16323	1	-0.0359515	1	1	30972	1	0.256493	1	1	33532	1	0.256493	1	1	23207	0.164566	-0.0392258	1	0.2553	18708	0.544547	-0.0392258	1	0.5447	35346	1	-0.407592	1	1	18184	0.0429243	-0.407592	0.925759	0.0742	5854	1	-0.258415	1	1	36945	1	-0.258415	1	1	44223	1	0.242674	1	1	8951	1	0.242674	1	1	10723	1	-0.11522	1	1	18260	1	-0.11522	1	1	30188
GeneID:55317	AP5S1	1	0.0159514	1	1	16323	1	0.0159514	1	1	30972	1	-0.121732	1	1	33532	0.262465	-0.121732	1	0.263	16628	1	-0.349938	1	1	43403	0.0392117	-0.349938	0.868368	0.0796	6804	1	0.0736948	1	1	18184	1	0.0736948	1	1	27304	0.0678675	0.472237	0.973917	0.1224	9341	1	0.472237	1	1	44223	1	-0.147376	1	1	8951	1	-0.147376	1	1	10723	1	0.0700575	1	1	18260	1	0.0700575	1	1	30188
GeneID:9907	AP5Z1	1	-0.097615	1	1	16323	1	-0.097615	1	1	30972	1	-0.579679	1	1	33532	0.0513417	-0.579679	0.970861	0.087	6650	1	-0.35443	1	1	43403	0.120232	-0.35443	1	0.1953	13615	1	0.194822	1	1	18184	1	0.194822	1	1	27304	1	-0.0304267	1	1	36945	1	-0.0304267	1	1	44223	1	-0.897675	1	1	8951	0.00181869	-0.897675	0.354769	0.0033	659	0.152739	-0.126708	1	0.1562	10610	1	-0.126708	1	1	30188
GeneID:317	APAF1	0.0436627	0.341061	0.930284	0.0649	5184	1	0.341061	1	1	30972	0.00225878	0.595544	0.432257	0.0072	1242	1	0.595544	1	1	23207	0.0349203	0.715309	0.813953	0.0826	7467	1	0.715309	1	1	35920	1	0.0221587	1	1	18184	1	0.0221587	1	1	27304	1	-0.247584	1	1	36945	1	-0.247584	1	1	44223	0.108394	0.397518	1	0.1056	6779	1	0.397518	1	1	10723	1	-0.198026	1	1	18260	1	-0.198026	1	1	30188
GeneID:320	APBA1	1	0.0550856	1	1	16323	1	0.0550856	1	1	30972	1	-0.372548	1	1	33532	0.0497167	-0.372548	0.966783	0.0846	6502	1	0.0322523	1	1	43403	0.156178	0.0322523	1	0.2421	16457	1	0.256236	1	1	18184	1	0.256236	1	1	27304	0.127894	0.386126	1	0.2068	15238	0.32261	0.386126	1	0.3831	27689	1	-0.18046	1	1	8951	1	-0.18046	1	1	10723	0.227901	0.128362	1	0.2226	15072	1	0.128362	1	1	30188
GeneID:321	APBA2	1	-0.0343053	1	1	16323	1	-0.0343053	1	1	30972	1	-0.119656	1	1	33532	1	-0.119656	1	1	23207	0.468957	-0.0562848	1	0.4879	33587	1	-0.0562848	1	1	35920	0.232029	-0.0385486	1	0.2347	16080	1	-0.0385486	1	1	27304	0.509079	-0.321798	1	0.5072	35690	1	-0.321798	1	1	44223	1	-0.0575764	1	1	8951	1	-0.0575764	1	1	10723	1	-0.0763728	1	1	18260	1	-0.0763728	1	1	30188
GeneID:9546	APBA3	1	-0.179704	1	1	16323	1	-0.179704	1	1	30972	1	-0.601678	1	1	33532	0.352153	-0.601678	1	0.3459	21924	1	-0.603098	1	1	43403	0.0674313	-0.603098	0.996819	0.12	8917	1	-0.197283	1	1	18184	1	-0.197283	1	1	27304	1	0.113303	1	1	36945	1	0.113303	1	1	44223	1	-0.752022	1	1	8951	0.00419147	-0.752022	0.529296	0.0077	1070	1	-0.118136	1	1	18260	1	-0.118136	1	1	30188
GeneID:322	APBB1	1	0.0201578	1	1	16323	1	0.0201578	1	1	30972	1	-0.463906	1	1	33532	0.00443002	-0.463906	0.382673	0.0131	2531	1	-0.156718	1	1	43403	0.492324	-0.156718	1	0.4949	31974	1	0.150856	1	1	18184	1	0.150856	1	1	27304	1	-0.0669353	1	1	36945	1	-0.0669353	1	1	44223	1	-0.0705993	1	1	8951	1	-0.0705993	1	1	10723	0.00947246	0.358354	0.647913	0.0178	2045	1	0.358354	1	1	30188
GeneID:54518	APBB1IP	1	0.0664551	1	1	16323	1	0.0664551	1	1	30972	1	-0.829297	1	1	33532	0.0381154	-0.829297	0.913657	0.067	5430	1	-0.475041	1	1	43403	0.387922	-0.475041	1	0.4078	26030	0.171315	0.20423	1	0.1766	12167	1	0.20423	1	1	27304	1	-0.092964	1	1	36945	1	-0.092964	1	1	44223	1	-0.331212	1	1	8951	1	-0.331212	1	1	10723	1	0.319914	1	1	18260	1	0.319914	1	1	30188
GeneID:323	APBB2	1	0.036077	1	1	16323	1	0.036077	1	1	30972	1	-0.307622	1	1	33532	0.187071	-0.307622	1	0.2012	12709	1	-0.0456924	1	1	43403	0.409876	-0.0456924	1	0.4247	27205	0.149526	0.0141012	1	0.1582	10842	1	0.0141012	1	1	27304	1	0.171068	1	1	36945	0.441003	0.171068	1	0.4597	33141	1	-0.231081	1	1	8951	0.134332	-0.231081	1	0.1349	8983	0.149479	-0.109432	1	0.1538	10426	1	-0.109432	1	1	30188
GeneID:10307	APBB3	1	0.0662805	1	1	16323	0.398865	0.0662805	1	0.4268	21775	1	-0.332875	1	1	33532	0.356539	-0.332875	1	0.3503	22232	1	-0.556437	1	1	43403	0.100512	-0.556437	1	0.1664	11935	1	0.448998	1	1	18184	1	0.448998	1	1	27304	0.266369	0.625544	1	0.3054	21845	1	0.625544	1	1	44223	1	-0.173256	1	1	8951	1	-0.173256	1	1	10723	1	0.15962	1	1	18260	1	0.15962	1	1	30188
GeneID:324	APC	1	-0.028678	1	1	16323	1	-0.028678	1	1	30972	0.0685768	0.423953	0.967304	0.121	9322	1	0.423953	1	1	23207	0.24885	0.163818	1	0.3409	24255	0.306959	0.163818	1	0.3443	22181	1	-0.596433	1	1	18184	0.00160708	-0.596433	0.278881	0.0046	1223	1	-0.15311	1	1	36945	0.234917	-0.15311	1	0.3295	24106	1	0.268365	1	1	8951	1	0.268365	1	1	10723	1	-0.0820398	1	1	18260	0.203367	-0.0820398	1	0.23	16853
GeneID:10297	APC2	1	-0.342119	1	1	16323	0.241148	-0.342119	1	0.313	17582	0.318092	0.176108	1	0.341	23035	1	0.176108	1	1	23207	0.627292	0.108023	1	0.6215	42628	1	0.108023	1	1	35920	1	-0.200012	1	1	18184	0.220791	-0.200012	1	0.2389	15921	1	-0.203141	1	1	36945	1	-0.203141	1	1	44223	0.0679182	-0.0838072	1	0.0683	4533	1	-0.0838072	1	1	10723	1	-0.126615	1	1	18260	1	-0.126615	1	1	30188
GeneID:147495	APCDD1	1	0.23212	1	1	16323	1	0.23212	1	1	30972	0.318011	0.141764	1	0.341	23027	1	0.141764	1	1	23207	0.144547	0.494604	1	0.2327	17000	1	0.494604	1	1	35920	1	0.0738596	1	1	18184	1	0.0738596	1	1	27304	1	0.04219	1	1	36945	0.490071	0.04219	1	0.497	35652	1	0.076009	1	1	8951	1	0.076009	1	1	10723	1	-0.0965392	1	1	18260	0.373639	-0.0965392	1	0.3741	27157
GeneID:164284	APCDD1L	0.186933	-0.0332303	1	0.1865	11864	1	-0.0332303	1	1	30972	1	-0.0615774	1	1	33532	1	-0.0615774	1	1	23207	0.214436	0.0556073	1	0.3201	22957	0.514197	0.0556073	1	0.5149	33278	0.0487159	0.00251712	1	0.0708	5014	1	0.00251712	1	1	27304	1	-0.0296834	1	1	36945	1	-0.0296834	1	1	44223	1	-0.192059	1	1	8951	1	-0.192059	1	1	10723	1	-0.0542757	1	1	18260	1	-0.0542757	1	1	30188
GeneID:325	APCS	1	0.189003	1	1	16323	1	0.189003	1	1	30972	0.0113406	0.789653	0.660086	0.0306	3470	1	0.789653	1	1	23207	0.165029	0.221242	1	0.2556	18752	1	0.221242	1	1	35920	1	-0.146521	1	1	18184	0.143454	-0.146521	1	0.1751	12020	0.114798	0.415948	0.984531	0.1855	13947	0.242277	0.415948	1	0.3343	24390	0.0236681	0.27458	0.972704	0.0303	2310	1	0.27458	1	1	10723	0.176361	-0.43957	1	0.1788	11922	1	-0.43957	1	1	30188
GeneID:327	APEH	1	-0.269246	1	1	16323	1	-0.269246	1	1	30972	1	-0.483354	1	1	33532	0.158621	-0.483354	1	0.1763	11363	1	-0.380126	1	1	43403	0.0775598	-0.380126	1	0.1337	9781	1	-0.480472	1	1	18184	1	-0.480472	1	1	27304	1	-0.302552	1	1	36945	1	-0.302552	1	1	44223	1	-0.139359	1	1	8951	1	-0.139359	1	1	10723	0.241191	0.460298	1	0.2355	15924	1	0.460298	1	1	30188
GeneID:100506013	APELA	1	-0.0532041	1	1	16323	0.404539	-0.0532041	1	0.4058	21991	1	-0.286439	1	1	33532	0.19945	-0.286439	1	0.202	13331	0.204655	-0.564145	1	0.2558	22098	0.230276	-0.564145	1	0.2582	18978	0.198482	-0.582179	1	0.1947	13889	1	-0.582179	1	1	27304	1	-0.423179	1	1	36945	1	-0.423179	1	1	44223	1	-0.122588	1	1	8951	1	-0.122588	1	1	10723	0.182893	0.302935	1	0.1818	12285	1	0.302935	1	1	30188
GeneID:328	APEX1	1	0.00943261	1	1	16323	1	0.00943261	1	1	30972	0.0771078	0.138453	0.981457	0.1328	10112	0.201744	0.138453	1	0.2117	13426	0.0594484	0.551194	0.890678	0.1152	9615	1	0.551194	1	1	35920	0.0289049	0.102243	0.979149	0.0538	4047	1	0.102243	1	1	27304	0.195272	0.379213	1	0.2557	18567	0.0612104	0.379213	0.876213	0.1142	9727	1	-0.0861871	1	1	8951	1	-0.0861871	1	1	10723	1	-0.226476	1	1	18260	0.00447364	-0.226476	0.858735	0.0137	1181
GeneID:27301	APEX2	1	0.143623	1	1	16323	1	0.143623	1	1	30972	0.372773	0.278367	1	0.3848	26015	1	0.278367	1	1	23207	0.0575875	0.484383	0.872838	0.1114	9471	1	0.484383	1	1	35920	1	-0.00608112	1	1	18184	0.252551	-0.00608112	1	0.2693	17708	1	-0.402818	1	1	36945	0.134188	-0.402818	0.972881	0.2141	16338	1	-0.0890326	1	1	8951	0.020358	-0.0890326	0.791216	0.0269	2524	1	-0.3674	1	1	18260	0.299953	-0.3674	1	0.3085	22388
GeneID:51107	APH1A	1	-0.598259	1	1	16323	0.00867991	-0.598259	0.294905	0.0248	6468	1	0.0999522	1	1	33532	0.154766	0.0999522	1	0.1732	11187	0.115773	0.820643	0.981845	0.1921	14542	0.384513	0.820643	1	0.404	25895	0.0884741	-0.743942	1	0.1045	7285	1	-0.743942	1	1	27304	1	-0.958182	1	1	36945	0.058558	-0.958182	0.874574	0.111	9455	1	-0.0748243	1	1	8951	1	-0.0748243	1	1	10723	0.0557977	-0.439529	0.984847	0.0735	5540	1	-0.439529	1	1	30188
GeneID:83464	APH1B	0.254481	0.233948	1	0.2505	15599	1	0.233948	1	1	30972	1	0.0643394	1	1	33532	1	0.0643394	1	1	23207	0.160043	0.372874	1	0.2505	18305	1	0.372874	1	1	35920	1	-0.00899591	1	1	18184	1	-0.00899591	1	1	27304	1	-0.426422	1	1	36945	0.142175	-0.426422	0.980978	0.2255	17057	1	0.187703	1	1	8951	1	0.187703	1	1	10723	0.224286	0.031707	1	0.2188	14864	1	0.031707	1	1	30188
GeneID:8539	API5	1	-0.282537	1	1	16323	1	-0.282537	1	1	30972	1	-0.451619	1	1	33532	0.0590792	-0.451619	0.981176	0.0979	7382	1	-0.384832	1	1	43403	0.0531851	-0.384832	0.948403	0.0994	7780	1	-0.216546	1	1	18184	0.0986977	-0.216546	1	0.1405	10038	0.176592	-0.403222	1	0.2437	17770	0.247902	-0.403222	1	0.3384	24630	1	-0.0570895	1	1	8951	0.116747	-0.0570895	1	0.1168	7881	0.0959766	0.122728	1	0.1083	7430	1	0.122728	1	1	30188
GeneID:51074	APIP	1	-0.0430427	1	1	16323	1	-0.0430427	1	1	30972	0.46766	0.112361	1	0.4685	31706	1	0.112361	1	1	23207	0.410343	0.183251	1	0.4452	30763	1	0.183251	1	1	35920	0.0998832	0.443691	1	0.1152	7941	1	0.443691	1	1	27304	0.0377758	0.652062	0.936993	0.078	6111	0.500913	0.652062	1	0.5049	36230	1	-0.312212	1	1	8951	1	-0.312212	1	1	10723	1	-0.276326	1	1	18260	0.111478	-0.276326	1	0.1587	11786
GeneID:200558	APLF	1	0.125521	1	1	16323	0.357422	0.125521	1	0.3991	20379	1	-0.737442	1	1	33532	0.000387327	-0.737442	0.0861588	0.0013	1091	1	-0.211176	1	1	43403	1	-0.211176	1	1	35920	1	0.0134257	1	1	18184	1	0.0134257	1	1	27304	1	-0.442453	1	1	36945	0.0116301	-0.442453	0.682959	0.0294	3160	1	-0.430902	1	1	8951	0.00926874	-0.430902	0.616367	0.0159	1897	0.107806	0.275331	1	0.1176	8058	1	0.275331	1	1	30188
GeneID:8862	APLN	1	0.0701379	1	1	16323	0.269793	0.0701379	1	0.3337	18182	0.226536	0.426694	1	0.2688	18475	1	0.426694	1	1	23207	1	-0.169758	1	1	43403	0.134572	-0.169758	1	0.214	14885	1	-0.0917575	1	1	18184	1	-0.0917575	1	1	27304	0.00492664	0.634098	0.678569	0.0133	1366	1	0.634098	1	1	44223	1	-0.176314	1	1	8951	1	-0.176314	1	1	10723	1	-0.478687	1	1	18260	0.0521591	-0.478687	0.949079	0.0931	7256
GeneID:187	APLNR	0.16876	0.297107	1	0.1696	10931	0.51606	0.297107	1	0.5274	26869	1	0.0241367	1	1	33532	1	0.0241367	1	1	23207	0.598863	0.208947	1	0.5968	40716	1	0.208947	1	1	35920	0.180694	0.0947452	1	0.1848	12762	1	0.0947452	1	1	27304	1	0.0713375	1	1	36945	1	0.0713375	1	1	44223	1	-0.146275	1	1	8951	1	-0.146275	1	1	10723	1	-0.170412	1	1	18260	1	-0.170412	1	1	30188
GeneID:333	APLP1	1	-0.858111	1	1	16323	0.000918734	-0.858111	0.0534937	0.003	4347	0.0233007	0.239573	0.791157	0.0515	4864	1	0.239573	1	1	23207	0.0805739	0.842298	0.925823	0.1434	11534	1	0.842298	1	1	35920	1	0.00965055	1	1	18184	0.175252	0.00965055	1	0.2007	13567	1	-0.644637	1	1	36945	0.542945	-0.644637	1	0.5379	38616	1	0.224652	1	1	8951	1	0.224652	1	1	10723	0.242147	-0.210682	1	0.2366	15968	0.0336	-0.210682	0.91727	0.0629	5094
GeneID:334	APLP2	1	0.105209	1	1	16323	1	0.105209	1	1	30972	1	-0.0252156	1	1	33532	1	-0.0252156	1	1	23207	0.0714708	0.119292	0.918993	0.1323	10708	0.378963	0.119292	1	0.3995	25624	1	0.0290605	1	1	18184	1	0.0290605	1	1	27304	0.175067	-0.118229	1	0.2428	17714	0.112553	-0.118229	0.952333	0.1847	14426	1	0.172668	1	1	8951	1	0.172668	1	1	10723	1	0.146021	1	1	18260	1	0.146021	1	1	30188
GeneID:57136	APMAP	1	0.332521	1	1	16323	1	0.332521	1	1	30972	0.31749	0.629364	1	0.3403	23003	1	0.629364	1	1	23207	0.47376	-0.152065	1	0.492	33818	1	-0.152065	1	1	35920	1	0.0526462	1	1	18184	1	0.0526462	1	1	27304	0.0974121	0.308683	0.975323	0.1617	12225	1	0.308683	1	1	44223	1	-0.249149	1	1	8951	1	-0.249149	1	1	10723	1	-0.801924	1	1	18260	0.00104836	-0.801924	0.709538	0.0033	341
GeneID:335	APOA1	1	-0.265765	1	1	16323	1	-0.265765	1	1	30972	0.0248744	0.0355031	0.79925	0.0532	4984	0.162182	0.0355031	1	0.1795	11523	0.47128	0.108635	1	0.4896	33715	1	0.108635	1	1	35920	0.10594	0.132197	1	0.1212	8316	1	0.132197	1	1	27304	0.140691	-0.051719	1	0.2221	16240	0.115984	-0.051719	0.95705	0.1908	14731	1	0.184543	1	1	8951	1	0.184543	1	1	10723	0.00683762	0.153549	0.540572	0.0126	1734	0.158903	0.153549	1	0.1953	14294
GeneID:336	APOA2	1	-0.366436	1	1	16323	0.161488	-0.366436	1	0.2554	15768	0.484504	0.256514	1	0.4842	32806	1	0.256514	1	1	23207	0.488942	-0.0684176	1	0.5035	34568	0.256922	-0.0684176	1	0.3101	19954	1	0.139281	1	1	18184	1	0.139281	1	1	27304	0.103048	0.328658	0.977505	0.1689	12840	1	0.328658	1	1	44223	1	-0.0278484	1	1	8951	1	-0.0278484	1	1	10723	1	-0.0124559	1	1	18260	0.150472	-0.0124559	1	0.1889	13866
GeneID:337	APOA4	0.0862292	-0.153289	1	0.0992	6963	1	-0.153289	1	1	30972	0.30509	0.329913	1	0.3286	22347	1	0.329913	1	1	23207	1	-0.293114	1	1	43403	0.515129	-0.293114	1	0.5158	33342	1	0.122642	1	1	18184	1	0.122642	1	1	27304	0.0669042	0.497247	0.970597	0.1207	9241	1	0.497247	1	1	44223	1	0.102154	1	1	8951	1	0.102154	1	1	10723	1	-0.227759	1	1	18260	1	-0.227759	1	1	30188
GeneID:116519	APOA5	1	-0.198351	1	1	16323	0.504488	-0.198351	1	0.5179	26309	1	0.114809	1	1	33532	1	0.114809	1	1	23207	0.136296	0.441488	1	0.2202	16218	1	0.441488	1	1	35920	0.00918546	0.473382	0.888794	0.0174	1449	1	0.473382	1	1	27304	0.446714	-0.0473458	1	0.4491	31878	1	-0.0473458	1	1	44223	0.09315	0.110543	1	0.0901	5828	1	0.110543	1	1	10723	1	-0.0110604	1	1	18260	1	-0.0110604	1	1	30188
GeneID:338	APOB	0.0139498	0.376793	0.798741	0.0267	2479	1	0.376793	1	1	30972	1	0.222874	1	1	33532	1	0.222874	1	1	23207	1	-0.189991	1	1	43403	0.30077	-0.189991	1	0.3396	21905	1	-0.179763	1	1	18184	0.160965	-0.179763	1	0.1886	12810	0.179497	0.149318	1	0.2451	17890	1	0.149318	1	1	44223	1	-0.0346387	1	1	8951	1	-0.0346387	1	1	10723	1	-0.195127	1	1	18260	0.346346	-0.195127	1	0.3511	25369
GeneID:339	APOBEC1	0.0876265	0.270347	1	0.1006	7043	1	0.270347	1	1	30972	0.196225	0.0144007	1	0.2458	17125	0.36684	0.0144007	1	0.3606	22868	0.424345	-5.13e-05	1	0.4541	31359	1	-5.13e-05	1	1	35920	1	0.0251368	1	1	18184	0.285574	0.0251368	1	0.2967	19564	1	-0.0603693	1	1	36945	1	-0.0603693	1	1	44223	1	0.0343809	1	1	8951	1	0.0343809	1	1	10723	1	0.0199802	1	1	18260	1	0.0199802	1	1	30188
GeneID:10930	APOBEC2	1	-0.403521	1	1	16323	0.247254	-0.403521	1	0.3169	17725	1	0.0278849	1	1	33532	1	0.0278849	1	1	23207	0.111283	0.133942	0.977975	0.1858	14139	1	0.133942	1	1	35920	0.0787667	-0.0234755	1	0.097	6660	1	-0.0234755	1	1	27304	1	-0.0998043	1	1	36945	0.289633	-0.0998043	1	0.3649	26329	1	-0.083923	1	1	8951	1	-0.083923	1	1	10723	0.117526	-0.155679	1	0.1263	8621	1	-0.155679	1	1	30188
GeneID:200315	APOBEC3A	1	0.0990672	1	1	16323	1	0.0990672	1	1	30972	1	-0.295015	1	1	33532	0.0238255	-0.295015	0.790428	0.0442	4145	1	-0.533045	1	1	43403	0.0110762	-0.533045	0.535115	0.0281	3895	1	0.00265006	1	1	18184	1	0.00265006	1	1	27304	0.273079	0.274092	1	0.3108	22222	1	0.274092	1	1	44223	1	-0.224857	1	1	8951	0.160356	-0.224857	1	0.162	10639	0.0979562	0.0579101	1	0.1094	7530	1	0.0579101	1	1	30188
GeneID:9582	APOBEC3B	0.00287658	0.312982	0.411686	0.0059	1060	1	0.312982	1	1	30972	0.105253	0.243663	1	0.1753	12728	1	0.243663	1	1	23207	0.186567	-0.270056	1	0.2843	20591	0.375517	-0.270056	1	0.3961	25480	1	0.178058	1	1	18184	1	0.178058	1	1	27304	0.0339004	0.355591	0.932996	0.0713	5672	1	0.355591	1	1	44223	1	0.0379432	1	1	8951	1	0.0379432	1	1	10723	1	-0.154727	1	1	18260	0.0975111	-0.154727	0.996697	0.1492	11157
GeneID:27350	APOBEC3C	0.177838	0.320943	1	0.1775	11374	1	0.320943	1	1	30972	1	-0.0145384	1	1	33532	1	-0.0145384	1	1	23207	1	-0.243335	1	1	43403	0.112142	-0.243335	1	0.1833	12951	1	0.216346	1	1	18184	0.095828	0.216346	1	0.138	9927	0.235573	0.259515	1	0.2811	20448	1	0.259515	1	1	44223	1	-0.00048876	1	1	8951	1	-0.00048876	1	1	10723	1	0.0237811	1	1	18260	1	0.0237811	1	1	30188
GeneID:140564	APOBEC3D	0.209521	0.190643	1	0.2075	13072	0.55744	0.190643	1	0.5682	29261	1	-0.0347705	1	1	33532	1	-0.0347705	1	1	23207	0.30854	0.0226473	1	0.3765	26480	1	0.0226473	1	1	35920	1	0.0235319	1	1	18184	0.291987	0.0235319	1	0.3034	19984	1	-0.319745	1	1	36945	0.583042	-0.319745	1	0.5726	40916	1	0.0408498	1	1	8951	1	0.0408498	1	1	10723	1	0.102209	1	1	18260	1	0.102209	1	1	30188
GeneID:200316	APOBEC3F	0.0316719	-0.0223094	0.886424	0.0558	4688	0.286155	-0.0223094	1	0.3456	18597	1	0.132629	1	1	33532	1	0.132629	1	1	23207	1	-0.19958	1	1	43403	0.414002	-0.19958	1	0.4276	27433	1	-0.248819	1	1	18184	0.290212	-0.248819	1	0.3021	19868	1	0.147969	1	1	36945	1	0.147969	1	1	44223	1	0.157275	1	1	8951	1	0.157275	1	1	10723	1	0.0246458	1	1	18260	1	0.0246458	1	1	30188
GeneID:60489	APOBEC3G	0.0880255	0.306067	1	0.1008	7059	1	0.306067	1	1	30972	1	0.0475174	1	1	33532	1	0.0475174	1	1	23207	0.589436	0.12971	1	0.589	40200	0.0986483	0.12971	1	0.1641	11731	0.116358	0.320802	1	0.1296	8939	0.381612	0.320802	1	0.386	25777	0.0777122	0.396702	0.975323	0.1359	10271	0.435978	0.396702	1	0.4563	32890	1	-0.16092	1	1	8951	1	-0.16092	1	1	10723	1	-0.096523	1	1	18260	1	-0.096523	1	1	30188
GeneID:164668	APOBEC3H	0.238408	0.259559	1	0.2353	14663	1	0.259559	1	1	30972	1	-0.119627	1	1	33532	1	-0.119627	1	1	23207	1	-0.145578	1	1	43403	0.343195	-0.145578	1	0.3735	23855	1	-0.052346	1	1	18184	1	-0.052346	1	1	27304	0.319013	-0.172373	1	0.3423	24554	1	-0.172373	1	1	44223	1	-0.058605	1	1	8951	1	-0.058605	1	1	10723	1	0.161636	1	1	18260	1	0.161636	1	1	30188
GeneID:403314	APOBEC4	0.102448	-0.350566	1	0.1122	7679	1	-0.350566	1	1	30972	1	-0.0435517	1	1	33532	1	-0.0435517	1	1	23207	0.11514	0.182641	0.981845	0.1915	14470	1	0.182641	1	1	35920	1	0.307442	1	1	18184	1	0.307442	1	1	27304	0.186613	-0.224874	1	0.2501	18196	0.246822	-0.224874	1	0.3377	24566	1	-0.0135737	1	1	8951	1	-0.0135737	1	1	10723	1	0.0299781	1	1	18260	0.123687	0.0299781	1	0.1684	12438
GeneID:55911	APOBR	1	-0.0133947	1	1	16323	1	-0.0133947	1	1	30972	1	0.0221699	1	1	33532	0.350994	0.0221699	1	0.3445	21836	0.346269	0.289926	1	0.3992	28007	1	0.289926	1	1	35920	0.235791	0.187644	1	0.2381	16348	1	0.187644	1	1	27304	0.430184	-0.133001	1	0.4352	30842	0.326789	-0.133001	1	0.3847	27877	1	-0.12637	1	1	8951	1	-0.12637	1	1	10723	1	-0.157755	1	1	18260	1	-0.157755	1	1	30188
GeneID:341	APOC1	1	0.109131	1	1	16323	1	0.109131	1	1	30972	1	-0.043476	1	1	33532	1	-0.043476	1	1	23207	1	0.384354	1	1	43403	1	0.384354	1	1	35920	1	-0.228212	1	1	18184	1	-0.228212	1	1	27304	1	-0.124439	1	1	36945	0.315062	-0.124439	1	0.3349	27380	1	-0.0462354	1	1	8951	1	-0.0462354	1	1	10723	1	-0.024818	1	1	18260	1	-0.024818	1	1	30188
GeneID:344	APOC2	1	-0.386939	1	1	16323	0.112755	-0.386939	1	0.1864	12869	1	0.0249781	1	1	33532	1	0.0249781	1	1	23207	0.0534594	0.270378	0.866115	0.106	9112	0.499674	0.270378	1	0.5009	32402	1	0.263517	1	1	18184	0.208042	0.263517	1	0.2276	15334	1	-0.0393504	1	1	36945	0.555728	-0.0393504	1	0.5475	39360	1	-0.00223765	1	1	8951	1	-0.00223765	1	1	10723	1	0.0503364	1	1	18260	1	0.0503364	1	1	30188
GeneID:345	APOC3	1	-0.314314	1	1	16323	0.342493	-0.314314	1	0.3882	19996	0.272153	0.317965	1	0.3039	20724	1	0.317965	1	1	23207	1	0.287669	1	1	43403	0.484504	0.287669	1	0.4881	31458	1	0.124313	1	1	18184	1	0.124313	1	1	27304	0.0813261	0.0360106	0.975323	0.1411	10615	1	0.0360106	1	1	44223	1	0.257673	1	1	8951	1	0.257673	1	1	10723	1	-0.232582	1	1	18260	1	-0.232582	1	1	30188
GeneID:346	APOC4	1	-0.320412	1	1	16323	0.111249	-0.320412	1	0.1851	12765	0.400904	-0.0380827	1	0.4113	27634	1	-0.0380827	1	1	23207	0.223314	0.0666022	1	0.3268	23388	0.139499	0.0666022	1	0.2212	15333	1	0.0952457	1	1	18184	1	0.0952457	1	1	27304	0.36517	0.202546	1	0.3776	27079	0.375968	0.202546	1	0.417	29977	0.0584559	-0.0259245	1	0.0604	4049	1	-0.0259245	1	1	10723	1	0.0559256	1	1	18260	1	0.0559256	1	1	30188
GeneID:347	APOD	1	0.0180646	1	1	16323	1	0.0180646	1	1	30972	1	-0.259835	1	1	33532	1	-0.259835	1	1	23207	1	-0.255546	1	1	43403	1	-0.255546	1	1	35920	1	-0.205695	1	1	18184	0.304968	-0.205695	1	0.3173	20775	1	-0.101688	1	1	36945	0.620596	-0.101688	1	0.6068	43424	1	-0.0962377	1	1	8951	0.0903665	-0.0962377	1	0.0909	6339	1	-0.0746846	1	1	18260	1	-0.0746846	1	1	30188
GeneID:348	APOE	1	-0.372823	1	1	16323	0.156498	-0.372823	1	0.2484	15441	0.169968	0.214179	1	0.2282	15995	1	0.214179	1	1	23207	0.0647154	0.336141	0.905652	0.1232	10138	1	0.336141	1	1	35920	1	-0.115732	1	1	18184	0.371718	-0.115732	1	0.3776	25093	1	-0.267186	1	1	36945	0.123661	-0.267186	0.962671	0.1995	15421	1	0.0870831	1	1	8951	1	0.0870831	1	1	10723	1	-0.203234	1	1	18260	0.265225	-0.203234	1	0.2804	20418
GeneID:319	APOF	1	-0.17926	1	1	16323	0.313436	-0.17926	1	0.4653	19250	0.328223	0.135171	1	0.4578	23538	1	0.135171	1	1	23207	0.00341506	0.736306	0.49718	0.0146	1885	0.42355	0.736306	1	0.5676	27967	1	-0.111724	1	1	18184	1	-0.111724	1	1	27304	1	-0.565603	1	1	36945	0.00863077	-0.565603	0.682959	0.0288	2579	0.217022	0.259982	1	0.2182	8919	1	0.259982	1	1	10723	1	0.129441	1	1	18260	0.587733	0.129441	1	0.5971	30068
GeneID:350	APOH	1	-0.0627621	1	1	16323	1	-0.0627621	1	1	30972	0.134044	0.280435	1	0.2009	14641	1	0.280435	1	1	23207	1	-0.106666	1	1	43403	0.220127	-0.106666	1	0.2841	18644	1	-0.461281	1	1	18184	0.0140582	-0.461281	0.804701	0.0329	3037	1	0.0443603	1	1	36945	1	0.0443603	1	1	44223	1	0.107951	1	1	8951	1	0.107951	1	1	10723	1	-0.226881	1	1	18260	0.151323	-0.226881	1	0.1893	13906
GeneID:8542	APOL1	1	0.0390196	1	1	16323	1	0.0390196	1	1	30972	1	-0.14051	1	1	33532	0.224595	-0.14051	1	0.2313	14542	1	-0.545358	1	1	43403	0.000748979	-0.545358	0.131702	0.0025	1360	1	-0.0555528	1	1	18184	1	-0.0555528	1	1	27304	0.0232647	0.50813	0.868984	0.0538	4558	1	0.50813	1	1	44223	1	-0.137085	1	1	8951	1	-0.137085	1	1	10723	0.172242	0.0062836	1	0.1753	11680	1	0.0062836	1	1	30188
GeneID:23780	APOL2	0.0419566	0.0756666	0.930284	0.0639	5100	1	0.0756666	1	1	30972	1	-0.156585	1	1	33532	0.119033	-0.156585	1	0.1453	9610	0.387737	-0.103483	1	0.4265	29843	0.139936	-0.103483	1	0.222	15397	0.24492	0.277903	1	0.2466	16932	1	0.277903	1	1	27304	1	0.0952922	1	1	36945	0.456993	0.0952922	1	0.4717	33943	1	0.00282463	1	1	8951	1	0.00282463	1	1	10723	1	0.231683	1	1	18260	1	0.231683	1	1	30188
GeneID:80833	APOL3	0.00857793	0.3939	0.726131	0.017	1724	1	0.3939	1	1	30972	1	-0.21648	1	1	33532	0.213589	-0.21648	1	0.2214	14013	1	-0.902224	1	1	43403	1.27e-05	-0.902224	0	0	317	1	-0.100424	1	1	18184	1	-0.100424	1	1	27304	0.014427	0.478523	0.822736	0.0371	3337	1	0.478523	1	1	44223	1	0.031082	1	1	8951	1	0.031082	1	1	10723	0.143168	0.194097	1	0.1484	10051	1	0.194097	1	1	30188
GeneID:80832	APOL4	0.173679	0.297479	1	0.1736	11163	0.506976	0.297479	1	0.5196	26409	1	0.00817372	1	1	33532	1	0.00817372	1	1	23207	0.489039	-0.528566	1	0.5035	34572	0.0237963	-0.528566	0.74068	0.057	5705	1	0.102687	1	1	18184	1	0.102687	1	1	27304	0.0742358	0.407025	0.975323	0.1303	9919	1	0.407025	1	1	44223	1	-0.0655346	1	1	8951	1	-0.0655346	1	1	10723	1	-0.142653	1	1	18260	1	-0.142653	1	1	30188
GeneID:80831	APOL5	0.202916	0.255935	1	0.2019	12697	1	0.255935	1	1	30972	0.303014	0.206416	1	0.3272	22228	1	0.206416	1	1	23207	1	-0.113888	1	1	43403	1	-0.113888	1	1	35920	1	-0.142115	1	1	18184	1	-0.142115	1	1	27304	0.217996	0.0621492	1	0.2701	19639	1	0.0621492	1	1	44223	1	-0.0286292	1	1	8951	1	-0.0286292	1	1	10723	1	-0.194428	1	1	18260	0.36479	-0.194428	1	0.3666	26537
GeneID:80830	APOL6	1	0.27989	1	1	16323	1	0.27989	1	1	30972	1	0.208413	1	1	33532	1	0.208413	1	1	23207	0.566244	-0.0840756	1	0.5706	38808	0.353078	-0.0840756	1	0.3783	24330	1	-0.029444	1	1	18184	1	-0.029444	1	1	27304	0.0926535	0.361534	0.975323	0.1561	11761	1	0.361534	1	1	44223	1	0.0387716	1	1	8951	1	0.0387716	1	1	10723	1	-0.0956045	1	1	18260	0.237362	-0.0956045	1	0.2554	18789
GeneID:81575	APOLD1	1	-0.141002	1	1	16323	0.316928	-0.141002	1	0.3698	19350	0.0598849	0.429844	0.93642	0.1065	8469	1	0.429844	1	1	23207	0.0323954	0.324785	0.812483	0.0783	7120	1	0.324785	1	1	35920	1	-0.147698	1	1	18184	1	-0.147698	1	1	27304	1	0.297504	1	1	36945	1	0.297504	1	1	44223	1	-0.0219956	1	1	8951	1	-0.0219956	1	1	10723	1	-0.548715	1	1	18260	0.141263	-0.548715	1	0.1821	13368
GeneID:55937	APOM	1	0.0565427	1	1	16323	1	0.0565427	1	1	30972	0.211937	0.339283	1	0.2575	17817	1	0.339283	1	1	23207	0.34937	-0.398381	1	0.4011	28145	0.40185	-0.398381	1	0.4169	26773	1	-0.0933083	1	1	18184	1	-0.0933083	1	1	27304	0.0635433	0.34651	0.970597	0.1157	8854	1	0.34651	1	1	44223	1	0.172295	1	1	8951	1	0.172295	1	1	10723	1	-0.157628	1	1	18260	1	-0.157628	1	1	30188
GeneID:79135	APOO	1	-0.0840097	1	1	16323	0.423921	-0.0840097	1	0.4485	22709	1	0.365184	1	1	33532	1	0.365184	1	1	23207	0.0926037	0.144942	0.947215	0.1598	12567	1	0.144942	1	1	35920	0.0152451	0.163319	0.971527	0.0309	2255	1	0.163319	1	1	27304	0.519029	0.288309	1	0.5171	36362	1	0.288309	1	1	44223	1	0.211638	1	1	8951	1	0.211638	1	1	10723	1	-0.0871035	1	1	18260	1	-0.0871035	1	1	30188
GeneID:139322	APOOL	1	-0.0781589	1	1	16323	1	-0.0781589	1	1	30972	1	-0.366064	1	1	33532	1	-0.366064	1	1	23207	1	0.0752196	1	1	43403	0.160403	0.0752196	1	0.2454	16563	1	-0.019857	1	1	18184	1	-0.019857	1	1	27304	0.368129	-0.0726589	1	0.3803	27234	0.133217	-0.0726589	0.970709	0.2123	16258	1	0.044069	1	1	8951	1	0.044069	1	1	10723	0.0310138	0.427109	0.879814	0.0531	4467	1	0.427109	1	1	30188
GeneID:84334	APOPT1	1	-0.691754	1	1	16323	0.26072	-0.691754	1	0.3266	17999	0.0898298	0.476997	1	0.1529	11207	1	0.476997	1	1	23207	0.289137	0.539449	1	0.3664	25684	1	0.539449	1	1	35920	1	0.0626566	1	1	18184	1	0.0626566	1	1	27304	0.397916	-0.192055	1	0.4062	28995	0.453198	-0.192055	1	0.4681	33772	1	0.349727	1	1	8951	1	0.349727	1	1	10723	1	-0.12727	1	1	18260	0.35169	-0.12727	1	0.3553	25697
GeneID:351	APP	0.0209749	0.371601	0.848837	0.0393	3431	1	0.371601	1	1	30972	1	-0.0550272	1	1	33532	0.127841	-0.0550272	1	0.1512	9973	1	-0.0208417	1	1	43403	1	-0.0208417	1	1	35920	0.0704496	0.29607	1	0.0908	6201	1	0.29607	1	1	27304	0.207055	0.0483087	1	0.2635	19093	1	0.0483087	1	1	44223	1	0.0187711	1	1	8951	1	0.0187711	1	1	10723	1	0.0737984	1	1	18260	1	0.0737984	1	1	30188
GeneID:10513	APPBP2	1	-0.223652	1	1	16323	0.557701	-0.223652	1	0.5687	29281	0.0168472	0.411689	0.716238	0.0404	4206	1	0.411689	1	1	23207	0.175363	0.336698	1	0.2695	19640	1	0.336698	1	1	35920	1	-0.15873	1	1	18184	0.0856299	-0.15873	1	0.1296	9483	1	-0.0350022	1	1	36945	0.500691	-0.0350022	1	0.5049	36218	0.0421635	0.210312	1	0.0469	3216	1	0.210312	1	1	10723	1	0.0286169	1	1	18260	0.160918	0.0286169	1	0.1967	14397
GeneID:26060	APPL1	0.240844	0.146719	1	0.2382	14795	1	0.146719	1	1	30972	1	0.254305	1	1	33532	1	0.254305	1	1	23207	0.018252	0.885535	0.750452	0.0469	4619	1	0.885535	1	1	35920	0.203547	0.021399	1	0.2085	14220	1	0.021399	1	1	27304	1	-0.546863	1	1	36945	0.0410768	-0.546863	0.844237	0.0883	7730	0.00836141	0.251163	0.630187	0.0152	1791	1	0.251163	1	1	10723	0.25461	0.00793244	1	0.249	16824	1	0.00793244	1	1	30188
GeneID:55198	APPL2	1	-0.0623185	1	1	16323	1	-0.0623185	1	1	30972	1	0.248747	1	1	33532	1	0.248747	1	1	23207	0.446372	0.330031	1	0.471	32387	1	0.330031	1	1	35920	1	0.122245	1	1	18184	0.222651	0.122245	1	0.2407	16048	1	0.00849426	1	1	36945	1	0.00849426	1	1	44223	1	0.0867575	1	1	8951	1	0.0867575	1	1	10723	1	-0.267204	1	1	18260	1	-0.267204	1	1	30188
GeneID:353	APRT	1	0.0250822	1	1	16323	1	0.0250822	1	1	30972	0.169875	0.341773	1	0.228	15991	1	0.341773	1	1	23207	0.0187276	0.567348	0.762044	0.0483	4715	1	0.567348	1	1	35920	0.00582808	0.28407	0.803694	0.0114	1013	1	0.28407	1	1	27304	0.181798	0.0800903	1	0.2463	17970	1	0.0800903	1	1	44223	1	0.160685	1	1	8951	1	0.160685	1	1	10723	1	-0.220821	1	1	18260	0.354657	-0.220821	1	0.3585	25877
GeneID:54840	APTX	1	-0.269826	1	1	16323	0.457871	-0.269826	1	0.4776	24165	1	-0.139239	1	1	33532	1	-0.139239	1	1	23207	0.286279	0.655232	1	0.3645	25570	0.312784	0.655232	1	0.3494	22427	1	-0.222528	1	1	18184	0.398025	-0.222528	1	0.4025	26881	1	-0.723736	1	1	36945	0.0133272	-0.723736	0.70315	0.0337	3512	1	-0.192947	1	1	8951	0.0373958	-0.192947	0.887128	0.0403	3411	1	-0.130432	1	1	18260	1	-0.130432	1	1	30188
GeneID:358	AQP1	1	0.110997	1	1	16323	1	0.110997	1	1	30972	1	-0.186957	1	1	33532	1	-0.186957	1	1	23207	1	-0.241587	1	1	43403	0.510706	-0.241587	1	0.5114	33070	1	0.0290807	1	1	18184	1	0.0290807	1	1	27304	0.199666	-0.0228155	1	0.2592	18791	1	-0.0228155	1	1	44223	1	-0.291244	1	1	8951	0.0700449	-0.291244	1	0.0723	5175	1	-0.0693852	1	1	18260	0.284992	-0.0693852	1	0.2973	21542
GeneID:89872	AQP10	1	-0.78849	1	1	16323	0.016213	-0.78849	0.417442	0.0419	7671	0.390726	0.120565	1	0.4019	27071	1	0.120565	1	1	23207	0.10237	0.932889	0.971806	0.1747	13391	1	0.932889	1	1	35920	1	-0.0840441	1	1	18184	0.292852	-0.0840441	1	0.3048	20036	1	-0.896368	1	1	36945	0.171614	-0.896368	0.998704	0.2676	19777	1	-0.148849	1	1	8951	1	-0.148849	1	1	10723	1	-0.380072	1	1	18260	0.07686	-0.380072	0.978498	0.1315	10017
GeneID:282679	AQP11	1	0.00960377	1	1	16323	1	0.00960377	1	1	30972	1	0.236646	1	1	33532	0.330158	0.236646	1	0.3266	20556	1	0.0296846	1	1	43403	0.467926	0.0296846	1	0.4738	30466	1	0.0288483	1	1	18184	1	0.0288483	1	1	27304	1	0.185052	1	1	36945	1	0.185052	1	1	44223	1	-0.130541	1	1	8951	0.149621	-0.130541	1	0.1502	9903	1	-0.332965	1	1	18260	1	-0.332965	1	1	30188
GeneID:375318	AQP12A	1	-0.232331	1	1	16323	0.272294	-0.232331	1	0.2897	18250	1	0.166313	1	1	33532	1	0.166313	1	1	23207	1	-0.149292	1	1	43403	0.317705	-0.149292	1	0.3319	22678	1	-0.295534	1	1	18184	1	-0.295534	1	1	27304	0.261118	0.090221	1	0.2756	21607	1	0.090221	1	1	44223	1	-0.0817555	1	1	8951	1	-0.0817555	1	1	10723	1	-0.248068	1	1	18260	0.266248	-0.248068	1	0.2734	20466
GeneID:653437	AQP12B	1	-0.518188	1	1	16323	0.121701	-0.518188	1	0.1995	13348	1	-0.0212496	1	1	33532	0.233868	-0.0212496	1	0.2381	15082	0.267808	0.624698	1	0.3522	24915	1	0.624698	1	1	35920	1	-0.146717	1	1	18184	0.255424	-0.146717	1	0.272	17899	1	-0.741619	1	1	36945	0.108786	-0.741619	0.937438	0.1779	14128	1	-0.22205	1	1	8951	0.088175	-0.22205	1	0.0893	6212	1	-0.0771719	1	1	18260	1	-0.0771719	1	1	30188
GeneID:359	AQP2	1	-0.0793523	1	1	16323	1	-0.0793523	1	1	30972	1	0.235417	1	1	33532	1	0.235417	1	1	23207	1	0.186709	1	1	43403	1	0.186709	1	1	35920	1	0.155214	1	1	18184	1	0.155214	1	1	27304	1	0.210044	1	1	36945	1	0.210044	1	1	44223	1	0.058958	1	1	8951	1	0.058958	1	1	10723	1	-0.172747	1	1	18260	0.36915	-0.172747	1	0.3702	26877
GeneID:360	AQP3	1	-0.0776648	1	1	16323	0.342025	-0.0776648	1	0.3877	19980	0.257392	0.181215	1	0.2917	19995	1	0.181215	1	1	23207	0.0698425	-0.58006	0.913632	0.1296	10568	0.00378852	-0.58006	0.322763	0.0107	2448	1	0.00369175	1	1	18184	1	0.00369175	1	1	27304	0.00526302	0.486113	0.678569	0.014	1441	0.347084	0.486113	1	0.3982	28710	1	-0.145364	1	1	8951	1	-0.145364	1	1	10723	1	-0.266616	1	1	18260	0.0483556	-0.266616	0.949079	0.0882	6793
GeneID:361	AQP4	1	-0.00895977	1	1	16323	1	-0.00895977	1	1	30972	0.0174424	0.498904	0.730184	0.0417	4274	1	0.498904	1	1	23207	0.180924	-0.142704	1	0.2759	20118	0.115286	-0.142704	1	0.1884	13168	1	-0.00501244	1	1	18184	1	-0.00501244	1	1	27304	0.0692134	0.50567	0.975323	0.1246	9461	1	0.50567	1	1	44223	1	0.166608	1	1	8951	1	0.166608	1	1	10723	1	-0.332296	1	1	18260	0.191817	-0.332296	1	0.2195	16186
GeneID:362	AQP5	1	0.0456064	1	1	16323	0.527153	0.0456064	1	0.538	27489	0.1127	0.0492789	1	0.1845	13463	1	0.0492789	1	1	23207	0.00444138	0.76426	0.463166	0.013	2091	1	0.76426	1	1	35920	1	0.0058439	1	1	18184	1	0.0058439	1	1	27304	1	-0.738472	1	1	36945	0.0136777	-0.738472	0.70315	0.0341	3584	1	-0.0696969	1	1	8951	1	-0.0696969	1	1	10723	1	-0.126501	1	1	18260	0.051235	-0.126501	0.949079	0.0913	7128
GeneID:363	AQP6	1	-0.836203	1	1	16323	0.00169019	-0.836203	0.0978193	0.0062	4941	0.323806	0.274479	1	0.3461	23310	1	0.274479	1	1	23207	0.015377	0.850431	0.713938	0.0394	4099	1	0.850431	1	1	35920	1	-0.317786	1	1	18184	0.369075	-0.317786	1	0.3756	24917	1	-0.792087	1	1	36945	0.0322822	-0.792087	0.818998	0.0741	6712	0.081276	0.129053	1	0.0782	5192	1	0.129053	1	1	10723	1	-0.177465	1	1	18260	1	-0.177465	1	1	30188
GeneID:364	AQP7	1	-1.01566	1	1	16323	0.0332349	-1.01566	0.616367	0.0753	9294	1	0.202686	1	1	33532	1	0.202686	1	1	23207	0.465593	0.0825906	1	0.4854	33389	1	0.0825906	1	1	35920	1	-0.188467	1	1	18184	0.395685	-0.188467	1	0.3997	26717	1	-0.44274	1	1	36945	0.136679	-0.44274	0.972881	0.217	16570	1	-0.0970842	1	1	8951	0.114359	-0.0970842	1	0.1142	7753	1	-0.0644619	1	1	18260	0.41196	-0.0644619	1	0.4116	29768
GeneID:343	AQP8	0.000224634	0.506071	0.117403	0.0004	241	0.170618	0.506071	1	0.2685	16330	1	-0.0757178	1	1	33532	1	-0.0757178	1	1	23207	1	-0.0761733	1	1	43403	0.53376	-0.0761733	1	0.5348	34562	0.0358892	0.110855	1	0.0598	4402	1	0.110855	1	1	27304	0.329644	0.0418757	1	0.3492	25109	1	0.0418757	1	1	44223	1	-0.186682	1	1	8951	1	-0.186682	1	1	10723	1	0.0436291	1	1	18260	1	0.0436291	1	1	30188
GeneID:366	AQP9	1	0.13421	1	1	16323	1	0.13421	1	1	30972	1	-0.22489	1	1	33532	1	-0.22489	1	1	23207	1	0.241491	1	1	43403	1	0.241491	1	1	35920	0.132317	-0.0947577	1	0.1444	9853	1	-0.0947577	1	1	27304	1	-0.340632	1	1	36945	0.167088	-0.340632	0.998704	0.2616	19353	0.0515944	0.0491601	1	0.0552	3710	1	0.0491601	1	1	10723	0.0298975	0.28886	0.865862	0.0509	4355	1	0.28886	1	1	30188
GeneID:9716	AQR	1	-3.31539	1	1	16323	2.76e-05	-3.31539	0.00612285	0.0001	1417	0.411708	2.51769	1	0.4209	28230	1	2.51769	1	1	23207	1	0.817565	1	1	43403	1	0.817565	1	1	35920	1	-1.90117	1	1	18184	0.337838	-1.90117	1	0.3455	22817	0.446372	-0.617775	1	0.4489	31846	0.521984	-0.617775	1	0.5215	37445	1	-0.131645	1	1	8951	1	-0.131645	1	1	10723	1	-2.64934	1	1	18260	0.177238	-2.64934	1	0.2079	15321
GeneID:367	AR	1	-0.0592268	1	1	16323	1	-0.0592268	1	1	30972	1	-0.0948286	1	1	33532	1	-0.0948286	1	1	23207	0.209275	0.630386	1	0.3139	22553	0.215283	0.630386	1	0.2814	18484	0.259271	0.377272	1	0.2617	17948	1	0.377272	1	1	27304	0.0933982	-0.109613	0.975323	0.1569	11809	0.389141	-0.109613	1	0.4273	30524	1	-0.0834917	1	1	8951	0.146921	-0.0834917	1	0.1472	9715	1	-0.0578879	1	1	18260	1	-0.0578879	1	1	30188
GeneID:369	ARAF	1	-0.171503	1	1	16323	1	-0.171503	1	1	30972	1	-0.0825227	1	1	33532	0.0523247	-0.0825227	0.971189	0.0885	6754	1	-0.0390358	1	1	43403	1	-0.0390358	1	1	35920	0.257477	0.144618	1	0.2596	17820	1	0.144618	1	1	27304	0.0640097	0.0982289	0.970597	0.1168	8914	0.121604	0.0982289	0.95705	0.1962	15230	1	0.146022	1	1	8951	1	0.146022	1	1	10723	0.00789584	0.220123	0.596224	0.0148	1850	1	0.220123	1	1	30188
GeneID:116985	ARAP1	1	-0.0754334	1	1	16323	0.443417	-0.0754334	1	0.4659	23486	0.113793	0.471121	1	0.1864	13607	1	0.471121	1	1	23207	0.0418531	-0.181445	0.837611	0.092	8141	0.0173032	-0.181445	0.649291	0.0437	4965	0.0840803	-0.50304	1	0.1015	7007	0.00221066	-0.50304	0.335716	0.0063	1375	0.0483041	0.143468	0.949177	0.0925	7242	0.550823	0.143468	1	0.5439	39072	1	0.317896	1	1	8951	1	0.317896	1	1	10723	1	-0.128518	1	1	18260	1	-0.128518	1	1	30188
GeneID:116984	ARAP2	1	-0.0204286	1	1	16323	1	-0.0204286	1	1	30972	1	-0.169773	1	1	33532	1	-0.169773	1	1	23207	0.158602	0.441934	1	0.2491	18153	0.178991	0.441934	1	0.2567	17141	1	0.0186564	1	1	18184	0.376455	0.0186564	1	0.382	25445	0.383733	-0.525631	1	0.3943	28160	0.0475317	-0.525631	0.849515	0.0966	8431	1	0.180271	1	1	8951	1	0.180271	1	1	10723	0.056207	0.353097	0.990447	0.0741	5552	1	0.353097	1	1	30188
GeneID:64411	ARAP3	1	0.059974	1	1	16323	1	0.059974	1	1	30972	1	-0.00228301	1	1	33532	1	-0.00228301	1	1	23207	0.243491	-0.2041	1	0.3379	24055	1	-0.2041	1	1	35920	1	0.107416	1	1	18184	1	0.107416	1	1	27304	1	0.0539231	1	1	36945	0.303666	0.0539231	1	0.3722	26902	1	-0.122856	1	1	8951	1	-0.122856	1	1	10723	1	-0.00290965	1	1	18260	1	-0.00290965	1	1	30188
GeneID:23237	ARC	1	0.06426	1	1	16323	1	0.06426	1	1	30972	1	0.120523	1	1	33532	1	0.120523	1	1	23207	1	-0.0551878	1	1	43403	0.465659	-0.0551878	1	0.473	30342	0.017227	0.135836	0.971527	0.0337	2507	0.316446	0.135836	1	0.3261	21509	0.314114	0.311547	1	0.3392	24275	1	0.311547	1	1	44223	1	-0.121334	1	1	8951	1	-0.121334	1	1	10723	1	-0.292265	1	1	18260	1	-0.292265	1	1	30188
GeneID:372	ARCN1	1	-2.44373	1	1	16323	8.66e-08	-2.44373	0	0	381	1.34e-05	2.20531	0.0462275	0.0001	141	1	2.20531	1	1	23207	2.27e-06	4.89987	0	0	148	1	4.89987	1	1	35920	3.67e-06	0.742755	0	0	92	1	0.742755	1	1	27304	0.6291	-1.02881	1	0.6623	36738	0.290896	-1.02881	1	0.4564	26397	0.000184265	1.07209	0.115569	0.0007	424	1	1.07209	1	1	10723	1	-1.44951	1	1	18260	1	-1.44951	1	1	30188
GeneID:374	AREG	1	0.158344	1	1	16323	1	0.158344	1	1	30972	1	-0.207817	1	1	33532	0.2268	-0.207817	1	0.2329	14666	0.438789	-0.0521914	1	0.4651	31979	0.312179	-0.0521914	1	0.349	22403	1	0.252163	1	1	18184	1	0.252163	1	1	27304	0.312986	0.252898	1	0.3385	24223	0.27627	0.252898	1	0.3575	25756	1	-0.164815	1	1	8951	0.0906651	-0.164815	1	0.0916	6359	1	-0.106897	1	1	18260	1	-0.106897	1	1	30188
GeneID:9870	AREL1	1	-0.37909	1	1	16323	0.163375	-0.37909	1	0.2593	15863	0.166199	0.284217	1	0.2251	15827	1	0.284217	1	1	23207	0.602191	-0.105395	1	0.5993	40928	1	-0.105395	1	1	35920	1	0.0964114	1	1	18184	0.310685	0.0964114	1	0.3212	21134	0.49181	0.316713	1	0.492	34562	1	0.316713	1	1	44223	1	0.0987176	1	1	8951	1	0.0987176	1	1	10723	1	-0.0965953	1	1	18260	0.36703	-0.0965953	1	0.3682	26721
GeneID:375	ARF1	1	-1.09594	1	1	16323	0.00788352	-1.09594	0.275528	0.0225	6290	7.5e-06	1.28822	0	0	113	1	1.28822	1	1	23207	9.33e-05	3.34597	0.0953144	0.0005	380	1	3.34597	1	1	35920	0.199033	0.248679	1	0.2052	13932	1	0.248679	1	1	27304	1	-1.48187	1	1	36945	0.200435	-1.48187	1	0.3026	22212	2.52e-05	0.804281	0.0264157	0.0001	228	1	0.804281	1	1	10723	1	-0.611548	1	1	18260	0.0885738	-0.611548	0.991998	0.1426	10690
GeneID:377	ARF3	0.00389434	-0.344791	0.452841	0.0072	1179	0.552638	-0.344791	1	0.5641	28949	1	0.0337087	1	1	33532	0.183176	0.0337087	1	0.1976	12489	0.172196	0.409933	1	0.2652	19372	1	0.409933	1	1	35920	1	-0.0190785	1	1	18184	1	-0.0190785	1	1	27304	1	-0.460841	1	1	36945	0.0385476	-0.460841	0.844237	0.0856	7474	1	0.114522	1	1	8951	1	0.114522	1	1	10723	0.143691	0.14033	1	0.1486	10083	1	0.14033	1	1	30188
GeneID:378	ARF4	1	-0.0135777	1	1	16323	1	-0.0135777	1	1	30972	1	-0.224417	1	1	33532	0.307	-0.224417	1	0.3031	19180	0.165508	0.330553	1	0.2564	18784	0.0288526	0.330553	0.782171	0.064	6077	1	-0.420443	1	1	18184	0.0177556	-0.420443	0.839982	0.0383	3343	0.336975	-0.886386	1	0.3551	25581	0.00232965	-0.886386	0.559596	0.0092	1221	1	0.211333	1	1	8951	1	0.211333	1	1	10723	0.120635	0.37535	1	0.1286	8781	1	0.37535	1	1	30188
GeneID:381	ARF5	1	0.187565	1	1	16323	1	0.187565	1	1	30972	1	0.228096	1	1	33532	1	0.228096	1	1	23207	0.165728	-0.137508	1	0.2568	18792	0.0213506	-0.137508	0.715995	0.0534	5510	1	-0.221755	1	1	18184	0.0619616	-0.221755	0.983078	0.1033	7824	0.4902	-0.13422	1	0.4897	34458	1	-0.13422	1	1	44223	1	0.29052	1	1	8951	1	0.29052	1	1	10723	1	0.085994	1	1	18260	1	0.085994	1	1	30188
GeneID:382	ARF6	1	-0.356277	1	1	16323	1	-0.356277	1	1	30972	1	-0.169835	1	1	33532	1	-0.169835	1	1	23207	0.573621	0.0208609	1	0.5775	39240	1	0.0208609	1	1	35920	1	-0.496627	1	1	18184	1	-0.496627	1	1	27304	1	-0.886139	1	1	36945	0.0206644	-0.886139	0.758264	0.0496	4837	1	-0.104507	1	1	8951	1	-0.104507	1	1	10723	1	0.0798353	1	1	18260	1	0.0798353	1	1	30188
GeneID:55738	ARFGAP1	1	-0.0833822	1	1	16323	1	-0.0833822	1	1	30972	1	0.0490817	1	1	33532	1	0.0490817	1	1	23207	0.0139595	0.755343	0.695776	0.0359	3827	1	0.755343	1	1	35920	1	0.113848	1	1	18184	1	0.113848	1	1	27304	1	-0.652102	1	1	36945	0.16038	-0.652102	0.997276	0.2522	18713	1	-0.0529291	1	1	8951	1	-0.0529291	1	1	10723	1	-0.102011	1	1	18260	1	-0.102011	1	1	30188
GeneID:84364	ARFGAP2	1	-0.323952	1	1	16323	0.136563	-0.323952	1	0.22	14199	0.00894527	0.394375	0.62178	0.0249	2942	1	0.394375	1	1	23207	0.00153789	1.26488	0.293782	0.0051	1293	1	1.26488	1	1	35920	0.200977	0.22231	1	0.2067	14064	1	0.22231	1	1	27304	0.366651	-0.336481	1	0.3786	27163	0.149904	-0.336481	0.986689	0.2358	17768	0.0147169	0.291672	0.78559	0.0212	2003	1	0.291672	1	1	10723	1	-0.357585	1	1	18260	0.0474014	-0.357585	0.949079	0.0864	6694
GeneID:26286	ARFGAP3	1	0.2649	1	1	16323	1	0.2649	1	1	30972	0.415325	0.26111	1	0.4234	28462	1	0.26111	1	1	23207	0.454657	0.255222	1	0.4769	32804	0.509893	0.255222	1	0.5105	33018	1	0.166843	1	1	18184	1	0.166843	1	1	27304	0.163538	0.172731	1	0.2359	17250	1	0.172731	1	1	44223	1	0.12877	1	1	8951	1	0.12877	1	1	10723	1	-0.198248	1	1	18260	1	-0.198248	1	1	30188
GeneID:10565	ARFGEF1	1	0.184845	1	1	16323	1	0.184845	1	1	30972	0.000855161	0.642591	0.321583	0.0036	781	1	0.642591	1	1	23207	3.97e-06	0.990968	0	0	168	1	0.990968	1	1	35920	9.92e-06	0.684094	0	0	124	1	0.684094	1	1	27304	0.480527	0.0706426	1	0.4809	33894	1	0.0706426	1	1	44223	0.00175923	0.482137	0.326312	0.0033	736	1	0.482137	1	1	10723	1	-0.231854	1	1	18260	1	-0.231854	1	1	30188
GeneID:10564	ARFGEF2	1	-0.125836	1	1	16323	1	-0.125836	1	1	30972	0.00708664	0.42937	0.61103	0.0206	2479	1	0.42937	1	1	23207	0.00238747	0.744629	0.337816	0.0075	1645	1	0.744629	1	1	35920	0.0145055	0.314502	0.971527	0.0293	2155	1	0.314502	1	1	27304	0.121556	-0.257702	1	0.1972	14610	1	-0.257702	1	1	44223	0.0132367	0.22839	0.728202	0.0191	1947	1	0.22839	1	1	10723	1	-0.237134	1	1	18260	1	-0.237134	1	1	30188
GeneID:57221	ARFGEF3	1	0.126285	1	1	16323	1	0.126285	1	1	30972	1	-0.281495	1	1	33532	0.253195	-0.281495	1	0.254	16178	1	-0.21696	1	1	43403	0.0704496	-0.21696	0.997889	0.124	9220	1	0.104537	1	1	18184	0.250788	0.104537	1	0.2676	17620	0.274634	0.0650478	1	0.3125	22305	1	0.0650478	1	1	44223	1	-0.236474	1	1	8951	1	-0.236474	1	1	10723	1	0.196907	1	1	18260	1	0.196907	1	1	30188
GeneID:27236	ARFIP1	1	0.067699	1	1	16323	1	0.067699	1	1	30972	1	-0.559101	1	1	33532	0.0163158	-0.559101	0.663833	0.0317	3547	1	-0.279396	1	1	43403	0.51055	-0.279396	1	0.5113	33058	1	-0.306134	1	1	18184	1	-0.306134	1	1	27304	1	-0.516596	1	1	36945	0.13754	-0.516596	0.973537	0.2185	16665	1	-0.173713	1	1	8951	1	-0.173713	1	1	10723	0.165965	0.396813	1	0.1699	11321	1	0.396813	1	1	30188
GeneID:23647	ARFIP2	1	0.0164238	1	1	16323	1	0.0164238	1	1	30972	0.00833043	0.517585	0.611076	0.0231	2818	1	0.517585	1	1	23207	1	-0.0431724	1	1	43403	1	-0.0431724	1	1	35920	1	-0.18462	1	1	18184	1	-0.18462	1	1	27304	1	0.310617	1	1	36945	1	0.310617	1	1	44223	1	0.327436	1	1	8951	1	0.327436	1	1	10723	1	-0.185089	1	1	18260	1	-0.185089	1	1	30188
GeneID:10139	ARFRP1	1	-1.59622	1	1	16323	6.37e-06	-1.59622	0.00612285	0.0001	932	1	-0.945055	1	1	33532	0.0785155	-0.945055	1	0.1143	8036	1	-0.755745	1	1	43403	0.30854	-0.755745	1	0.3453	22256	1	-0.0222879	1	1	18184	1	-0.0222879	1	1	27304	1	-0.515168	1	1	36945	0.434899	-0.515168	1	0.4553	32822	1	-0.844399	1	1	8951	0.0624327	-0.844399	1	0.0651	4748	1	0.247186	1	1	18260	1	0.247186	1	1	30188
GeneID:383	ARG1	1	0.0064481	1	1	16323	1	0.0064481	1	1	30972	0.25401	0.203813	1	0.289	19844	0.355003	0.203813	1	0.3485	22128	0.211221	0.350707	1	0.3167	22697	1	0.350707	1	1	35920	1	-0.207617	1	1	18184	1	-0.207617	1	1	27304	1	-0.492397	1	1	36945	0.0936677	-0.492397	0.927443	0.1592	12750	1	0.278634	1	1	8951	1	0.278634	1	1	10723	0.0480982	0.0762288	0.945127	0.0666	5214	1	0.0762288	1	1	30188
GeneID:384	ARG2	1	-0.301249	1	1	16323	0.556657	-0.301249	1	0.5676	29209	0.0809872	0.480614	0.99627	0.1394	10423	1	0.480614	1	1	23207	0.00324491	0.782275	0.388231	0.0097	1841	0.541369	0.782275	1	0.5419	35102	1	0.269782	1	1	18184	0.194909	0.269782	1	0.216	14579	1	-0.0566642	1	1	36945	0.0324018	-0.0566642	0.819375	0.0744	6728	1	0.165405	1	1	8951	1	0.165405	1	1	10723	0.268061	-0.212902	1	0.262	17780	1	-0.212902	1	1	30188
GeneID:503582	ARGFX	1	0.162932	1	1	16323	1	0.162932	1	1	30972	1	-0.113901	1	1	33532	1	-0.113901	1	1	23207	1	0.307832	1	1	43403	0.175529	0.307832	1	0.2543	17009	1	0.113401	1	1	18184	0.0153507	0.113401	0.834925	0.0354	3149	1	-0.363981	1	1	36945	0.202148	-0.363981	1	0.3044	22380	1	-0.0841372	1	1	8951	1	-0.0841372	1	1	10723	1	0.0777923	1	1	18260	1	0.0777923	1	1	30188
GeneID:55082	ARGLU1	1	-0.583032	1	1	16323	0.0154814	-0.583032	0.404302	0.0401	7568	0.00447785	0.797569	0.53387	0.0137	1870	1	0.797569	1	1	23207	0.181884	0.844675	1	0.2771	20205	1	0.844675	1	1	35920	1	-0.342716	1	1	18184	0.0614651	-0.342716	0.98096	0.1026	7784	1	-0.389821	1	1	36945	0.560966	-0.389821	1	0.5524	39644	8.3e-05	0.56055	0.06765	0.0003	300	1	0.56055	1	1	10723	1	-0.373998	1	1	18260	0.345297	-0.373998	1	0.3499	25297
GeneID:392	ARHGAP1	1	-0.949163	1	1	16323	7.18e-05	-0.949163	0.0200553	0.0005	2000	0.0719435	0.349013	0.967304	0.1256	9645	1	0.349013	1	1	23207	0.156648	0.118052	1	0.2469	17969	1	0.118052	1	1	35920	1	-0.515834	1	1	18184	0.0411493	-0.515834	0.925759	0.0723	5662	1	-0.641847	1	1	36945	0.188703	-0.641847	1	0.288	21270	1	0.30732	1	1	8951	1	0.30732	1	1	10723	1	-0.0587851	1	1	18260	1	-0.0587851	1	1	30188
GeneID:79658	ARHGAP10	1	-0.0364236	1	1	16323	0.569434	-0.0364236	1	0.5809	30032	1	0.119382	1	1	33532	1	0.119382	1	1	23207	0.520323	-0.347773	1	0.5301	36216	0.527762	-0.347773	1	0.5287	34150	1	-0.350143	1	1	18184	0.168853	-0.350143	1	0.1956	13240	1	-0.0598968	1	1	36945	1	-0.0598968	1	1	44223	1	0.0667483	1	1	8951	1	0.0667483	1	1	10723	1	0.00100596	1	1	18260	1	0.00100596	1	1	30188
GeneID:9824	ARHGAP11A	1	-0.105424	1	1	16323	1	-0.105424	1	1	30972	1	-0.196252	1	1	33532	1	-0.196252	1	1	23207	0.110935	1.17232	0.977758	0.1855	14099	1	1.17232	1	1	35920	1	-0.317053	1	1	18184	0.331462	-0.317053	1	0.3396	22409	1	-1.50533	1	1	36945	0.0116567	-1.50533	0.682959	0.0294	3164	1	0.412652	1	1	8951	1	0.412652	1	1	10723	0.108247	0.259953	1	0.1178	8078	1	0.259953	1	1	30188
GeneID:94134	ARHGAP12	1	0.0277129	1	1	16323	1	0.0277129	1	1	30972	1	-0.867807	1	1	33532	0.00203303	-0.867807	0.274383	0.0069	1829	1	-0.298406	1	1	43403	0.026132	-0.298406	0.76497	0.0603	5853	1	-0.119181	1	1	18184	1	-0.119181	1	1	27304	1	-0.167844	1	1	36945	0.174327	-0.167844	0.998704	0.2702	19997	1	-0.385694	1	1	8951	0.0976595	-0.385694	1	0.0976	6756	0.00509126	0.446718	0.507946	0.0106	1491	1	0.446718	1	1	30188
GeneID:55843	ARHGAP15	1	0.0542512	1	1	16323	1	0.0542512	1	1	30972	1	-0.0315017	1	1	33532	0.249454	-0.0315017	1	0.2507	15988	1	-0.374211	1	1	43403	0.487228	-0.374211	1	0.4906	31626	1	0.0754561	1	1	18184	1	0.0754561	1	1	27304	0.30704	0.354519	1	0.3345	23931	0.248721	0.354519	1	0.3389	24670	1	-0.223114	1	1	8951	1	-0.223114	1	1	10723	1	-0.0927596	1	1	18260	1	-0.0927596	1	1	30188
GeneID:55114	ARHGAP17	1	0.0939547	1	1	16323	1	0.0939547	1	1	30972	0.0313984	0.50369	0.852507	0.0637	5589	1	0.50369	1	1	23207	0.000265258	0.794162	0.165781	0.0013	531	1	0.794162	1	1	35920	0.00765989	0.49613	0.834137	0.0143	1269	1	0.49613	1	1	27304	0.33501	-0.0363695	1	0.3535	25453	0.61229	-0.0363695	1	0.5977	42880	1	0.0270481	1	1	8951	1	0.0270481	1	1	10723	1	-0.34222	1	1	18260	0.166944	-0.34222	1	0.2012	14725
GeneID:93663	ARHGAP18	1	0.119395	1	1	16323	1	0.119395	1	1	30972	0.370397	0.10803	1	0.3833	25875	1	0.10803	1	1	23207	0.172929	0.717215	1	0.2665	19436	0.0289049	0.717215	0.782171	0.064	6081	1	-0.0727635	1	1	18184	1	-0.0727635	1	1	27304	0.036253	-0.450386	0.936993	0.0755	5943	0.235223	-0.450386	1	0.3295	24122	1	-0.0136808	1	1	8951	1	-0.0136808	1	1	10723	1	-0.171124	1	1	18260	1	-0.171124	1	1	30188
GeneID:84986	ARHGAP19	1	-0.240809	1	1	16323	0.44045	-0.240809	1	0.462	23355	1	-0.781712	1	1	33532	0.000298936	-0.781712	0.0571151	0.0008	1027	1	-0.546984	1	1	43403	0.0342786	-0.546984	0.823856	0.072	6489	1	-0.166684	1	1	18184	1	-0.166684	1	1	27304	1	-0.333715	1	1	36945	0.24492	-0.333715	1	0.3363	24494	1	-0.276854	1	1	8951	0.125524	-0.276854	1	0.1263	8399	0.00181053	0.653297	0.286087	0.0041	1010	1	0.653297	1	1	30188
GeneID:57569	ARHGAP20	1	-0.146547	1	1	16323	1	-0.146547	1	1	30972	0.0696947	0.868308	0.967304	0.1225	9445	1	0.868308	1	1	23207	1	0.219388	1	1	43403	1	0.219388	1	1	35920	1	-0.365793	1	1	18184	1	-0.365793	1	1	27304	0.092474	0.704795	0.975323	0.1555	11745	1	0.704795	1	1	44223	0.00300393	0.562607	0.420933	0.0056	988	1	0.562607	1	1	10723	1	-0.302656	1	1	18260	0.164426	-0.302656	1	0.1996	14593
GeneID:57584	ARHGAP21	1	0.353143	1	1	16323	0.554564	0.353143	1	0.5657	29077	1	-0.376273	1	1	33532	0.153305	-0.376273	1	0.1718	11107	0.000376313	1.02205	0.190513	0.0017	631	1	1.02205	1	1	35920	0.1081	0.359379	1	0.1226	8456	1	0.359379	1	1	27304	1	-1.07154	1	1	36945	0.000177009	-1.07154	0.151566	0.0005	236	1	-0.00971113	1	1	8951	1	-0.00971113	1	1	10723	0.263909	0.414946	1	0.2578	17476	1	0.414946	1	1	30188
GeneID:58504	ARHGAP22	1	-1.0005	1	1	16323	0.0335025	-1.0005	0.619911	0.0758	9302	1	-0.891389	1	1	33532	0.000462631	-0.891389	0.094022	0.0015	1175	1	-1.00761	1	1	43403	0.032798	-1.00761	0.813326	0.0702	6405	1	-0.913417	1	1	18184	0.0186445	-0.913417	0.839982	0.0398	3450	1	-0.929101	1	1	36945	0.014981	-0.929101	0.712076	0.037	3843	1	-0.172814	1	1	8951	1	-0.172814	1	1	10723	0.000288487	0.718575	0.177798	0.0012	430	1	0.718575	1	1	30188
GeneID:57636	ARHGAP23	0.241626	-0.463515	1	0.239	14847	0.065255	-0.463515	0.87139	0.1213	10527	0.008207	0.642381	0.61103	0.0229	2782	1	0.642381	1	1	23207	0.581209	1.00551	1	0.5833	39676	1	1.00551	1	1	35920	1	-0.536716	1	1	18184	0.0316594	-0.536716	0.88905	0.0576	4811	0.298807	-0.73985	1	0.3283	23569	0.380569	-0.73985	1	0.4202	30197	1	0.201035	1	1	8951	1	0.201035	1	1	10723	1	-0.529481	1	1	18260	0.207234	-0.529481	1	0.2327	17102
GeneID:83478	ARHGAP24	1	-0.212845	1	1	16323	1	-0.212845	1	1	30972	1	0.316506	1	1	33532	1	0.316506	1	1	23207	0.26089	0.431896	1	0.3474	24682	0.260379	0.431896	1	0.3115	20090	1	-0.207977	1	1	18184	1	-0.207977	1	1	27304	0.438581	-0.223479	1	0.4425	31330	1	-0.223479	1	1	44223	1	0.312979	1	1	8951	1	0.312979	1	1	10723	1	0.0320753	1	1	18260	1	0.0320753	1	1	30188
GeneID:9938	ARHGAP25	1	0.0655382	1	1	16323	0.535836	0.0655382	1	0.5469	27953	1	-0.232293	1	1	33532	0.153871	-0.232293	1	0.1723	11131	0.529798	-0.520066	1	0.5375	36685	0.0429602	-0.520066	0.89685	0.0855	7064	1	0.126841	1	1	18184	1	0.126841	1	1	27304	0.091855	0.294436	0.975323	0.1548	11689	0.554156	0.294436	1	0.5467	39252	1	-0.174835	1	1	8951	1	-0.174835	1	1	10723	0.183956	0.206098	1	0.1839	12362	1	0.206098	1	1	30188
GeneID:23092	ARHGAP26	0.0654324	0.250167	1	0.083	6027	1	0.250167	1	1	30972	1	0.113011	1	1	33532	1	0.113011	1	1	23207	0.117623	0.399728	0.981845	0.194	14705	1	0.399728	1	1	35920	0.188944	0.103977	1	0.194	13274	1	0.103977	1	1	27304	1	-0.366944	1	1	36945	0.602405	-0.366944	1	0.5892	42200	1	0.0800573	1	1	8951	1	0.0800573	1	1	10723	1	0.0429931	1	1	18260	0.405873	0.0429931	1	0.406	29324
GeneID:201176	ARHGAP27	1	-0.872934	1	1	16323	0.000888387	-0.872934	0.0525725	0.0029	4303	1	0.322209	1	1	33532	1	0.322209	1	1	23207	1	0.497095	1	1	43403	1	0.497095	1	1	35920	1	-0.419606	1	1	18184	1	-0.419606	1	1	27304	1	-0.510708	1	1	36945	0.487326	-0.510708	1	0.4941	35520	1	0.203371	1	1	8951	1	0.203371	1	1	10723	1	-0.106628	1	1	18260	1	-0.106628	1	1	30188
GeneID:79822	ARHGAP28	1	0.306839	1	1	16323	1	0.306839	1	1	30972	0.399448	0.328858	1	0.4099	27554	1	0.328858	1	1	23207	1	0.282215	1	1	43403	1	0.282215	1	1	35920	0.101462	-0.120541	1	0.1169	8032	1	-0.120541	1	1	27304	0.0914111	0.0311773	0.975323	0.1544	11637	1	0.0311773	1	1	44223	1	-0.0150235	1	1	8951	1	-0.0150235	1	1	10723	1	-0.410489	1	1	18260	0.285532	-0.410489	1	0.2975	21582
GeneID:9411	ARHGAP29	1	-0.382388	1	1	16323	0.151072	-0.382388	1	0.2413	15049	1	-0.187539	1	1	33532	1	-0.187539	1	1	23207	0.452654	0.080054	1	0.4754	32705	0.34339	0.080054	1	0.3736	23859	0.065737	-0.48962	1	0.0869	5929	0.234961	-0.48962	1	0.2519	16741	1	-0.327614	1	1	36945	0.124169	-0.327614	0.964769	0.2003	15449	1	0.196563	1	1	8951	1	0.196563	1	1	10723	0.18675	0.307056	1	0.1865	12550	1	0.307056	1	1	30188
GeneID:257106	ARHGAP30	1	-0.973835	1	1	16323	0.0166962	-0.973835	0.422764	0.0428	7731	0.013554	0.719273	0.676407	0.0353	3902	1	0.719273	1	1	23207	0.543034	0.055441	1	0.5476	37440	0.359796	0.055441	1	0.3829	24681	1	-0.506893	1	1	18184	0.0266314	-0.506893	0.84829	0.0493	4319	0.13222	0.299238	1	0.213	15716	1	0.299238	1	1	44223	0.0353693	0.11394	1	0.0412	2838	1	0.11394	1	1	10723	1	-0.51881	1	1	18260	0.374616	-0.51881	1	0.3753	27229
GeneID:57514	ARHGAP31	1	0.25609	1	1	16323	1	0.25609	1	1	30972	0.489749	0.0766076	1	0.4897	33130	1	0.0766076	1	1	23207	0.124509	-0.154827	0.995444	0.2042	15275	0.350415	-0.154827	1	0.3774	24199	1	0.0283073	1	1	18184	1	0.0283073	1	1	27304	1	0.028757	1	1	36945	1	0.028757	1	1	44223	1	-0.0360998	1	1	8951	1	-0.0360998	1	1	10723	1	-0.104366	1	1	18260	0.403338	-0.104366	1	0.4034	29180
GeneID:9743	ARHGAP32	1	0.15806	1	1	16323	1	0.15806	1	1	30972	0.329367	-0.178357	1	0.3516	23593	0.310644	-0.178357	1	0.3063	19380	0.469256	0.320086	1	0.4881	33607	1	0.320086	1	1	35920	0.190222	-0.0352724	1	0.1952	13346	1	-0.0352724	1	1	27304	0.477546	-0.506684	1	0.4774	33674	0.0654685	-0.506684	0.883022	0.1204	10153	1	0.0362155	1	1	8951	1	0.0362155	1	1	10723	0.183268	0.22779	1	0.1836	12307	0.244963	0.22779	1	0.2625	19231
GeneID:115703	ARHGAP33	1	-0.433504	1	1	16323	0.561629	-0.433504	1	0.5728	29509	0.308176	0.193685	1	0.3312	22537	1	0.193685	1	1	23207	0.0254996	0.772191	0.810594	0.0649	5928	1	0.772191	1	1	35920	1	-0.0311258	1	1	18184	1	-0.0311258	1	1	27304	1	-0.295043	1	1	36945	0.0703484	-0.295043	0.898377	0.127	10567	1	-0.04724	1	1	8951	1	-0.04724	1	1	10723	1	-0.29156	1	1	18260	1	-0.29156	1	1	30188
GeneID:2909	ARHGAP35	0.00597021	0.00577976	0.598856	0.0114	1410	1	0.00577976	1	1	30972	0.000430743	0.8643	0.247332	0.0021	613	1	0.8643	1	1	23207	0.0185533	0.506356	0.75075	0.0473	4683	1	0.506356	1	1	35920	0.0166666	0.356247	0.971527	0.0329	2407	0.256964	0.356247	1	0.2732	17983	1	0.477294	1	1	36945	1	0.477294	1	1	44223	1	0.00860515	1	1	8951	1	0.00860515	1	1	10723	1	-0.825984	1	1	18260	0.00447555	-0.825984	0.86208	0.0138	1185
GeneID:158763	ARHGAP36	0.23758	0.293179	1	0.2344	14611	1	0.293179	1	1	30972	0.2711	-0.135549	1	0.3029	20657	0.0525846	-0.135549	0.971321	0.0889	6778	0.612762	0.12995	1	0.6083	41600	1	0.12995	1	1	35920	0.232686	0.296002	1	0.2351	16116	1	0.296002	1	1	27304	0.143025	-0.077338	1	0.2231	16350	0.53964	-0.077338	1	0.5349	38408	1	-0.315263	1	1	8951	0.0843304	-0.315263	1	0.0857	5988	1	-0.291748	1	1	18260	0.0262355	-0.291748	0.909638	0.0512	4140
GeneID:80728	ARHGAP39	1	0.0554099	1	1	16323	1	0.0554099	1	1	30972	1	0.0539185	1	1	33532	1	0.0539185	1	1	23207	1	-0.0303742	1	1	43403	0.46459	-0.0303742	1	0.4715	30282	0.0203871	0.210294	0.971527	0.0404	2939	1	0.210294	1	1	27304	0.102014	0.45424	0.976189	0.1672	12728	1	0.45424	1	1	44223	1	-0.381625	1	1	8951	0.159981	-0.381625	1	0.1619	10611	1	-0.428226	1	1	18260	0.312905	-0.428226	1	0.3207	23241
GeneID:393	ARHGAP4	1	-0.166792	1	1	16323	1	-0.166792	1	1	30972	1	-0.151815	1	1	33532	1	-0.151815	1	1	23207	0.402504	-0.0432069	1	0.4386	30410	0.334223	-0.0432069	1	0.3664	23447	0.0749428	-0.347217	1	0.0941	6465	0.311977	-0.347217	1	0.3221	21217	0.190906	-0.142827	1	0.2528	18376	0.0851802	-0.142827	0.921141	0.1476	11951	1	-0.295641	1	1	8951	1	-0.295641	1	1	10723	0.228033	-0.108155	1	0.2228	15084	0.210461	-0.108155	1	0.2358	17285
GeneID:343578	ARHGAP40	1	0.00733108	1	1	16323	1	0.00733108	1	1	30972	1	-0.170554	1	1	33532	0.160825	-0.170554	1	0.1781	11459	1	-0.389551	1	1	43403	0.0481137	-0.389551	0.921038	0.0918	7408	0.0848804	0.18228	1	0.1016	7063	1	0.18228	1	1	27304	0.0142177	0.56034	0.822736	0.0367	3305	0.372208	0.56034	1	0.4141	29798	1	-0.135689	1	1	8951	1	-0.135689	1	1	10723	1	-0.0292501	1	1	18260	1	-0.0292501	1	1	30188
GeneID:143872	ARHGAP42	1	-0.420563	1	1	16323	0.332292	-0.420563	1	0.3802	19728	0.471313	0.355623	1	0.4719	31910	1	0.355623	1	1	23207	1	-0.0221887	1	1	43403	0.484666	-0.0221887	1	0.4882	31474	1	-0.45926	1	1	18184	1	-0.45926	1	1	27304	1	0.411625	1	1	36945	0.603768	0.411625	1	0.5902	42288	0.134811	-0.0201025	1	0.1301	8387	1	-0.0201025	1	1	10723	1	-0.200475	1	1	18260	0.200525	-0.200475	1	0.2278	16686
GeneID:9912	ARHGAP44	1	-0.122339	1	1	16323	1	-0.122339	1	1	30972	0.308702	-0.00177235	1	0.3317	22565	0.336975	-0.00177235	1	0.3324	20944	1	0.0181685	1	1	43403	1	0.0181685	1	1	35920	0.100772	0.250015	1	0.1164	7997	1	0.250015	1	1	27304	0.131305	0.29477	1	0.2117	15602	1	0.29477	1	1	44223	1	-0.0901389	1	1	8951	0.0689314	-0.0901389	1	0.0714	5120	0.158198	-0.360975	1	0.1624	10918	0.0967193	-0.360975	0.996697	0.1487	11113
GeneID:23526	ARHGAP45	1	0.148806	1	1	16323	0.435978	0.148806	1	0.4583	23177	0.00421392	0.250433	0.53387	0.0132	1798	1	0.250433	1	1	23207	1	-0.346384	1	1	43403	0.0866414	-0.346384	1	0.1481	10554	1	-0.111393	1	1	18184	0.336229	-0.111393	1	0.3441	22713	0.0176195	0.475406	0.837961	0.0446	3908	1	0.475406	1	1	44223	1	-0.126631	1	1	8951	1	-0.126631	1	1	10723	1	-0.267462	1	1	18260	0.000373924	-0.267462	0.591712	0.0015	165
GeneID:394	ARHGAP5	1	0.235051	1	1	16323	0.58082	0.235051	1	0.591	30792	1	0.0296018	1	1	33532	1	0.0296018	1	1	23207	0.114357	0.446225	0.981845	0.1902	14399	1	0.446225	1	1	35920	1	0.140617	1	1	18184	1	0.140617	1	1	27304	1	-0.319484	1	1	36945	0.426707	-0.319484	1	0.4498	32413	0.112065	-0.0436246	1	0.1087	6987	1	-0.0436246	1	1	10723	1	-0.0325427	1	1	18260	1	-0.0325427	1	1	30188
GeneID:395	ARHGAP6	0.146304	0.221142	1	0.149	9860	0.456722	0.221142	1	0.4764	24121	1	0.0334124	1	1	33532	1	0.0334124	1	1	23207	0.414574	0.509078	1	0.4489	30940	0.107904	0.509078	1	0.1762	12563	1	-0.0816796	1	1	18184	0.364182	-0.0816796	1	0.3713	24593	0.258118	-0.514433	1	0.2983	21467	0.27051	-0.514433	1	0.3544	25536	1	0.0146685	1	1	8951	1	0.0146685	1	1	10723	1	-0.0691206	1	1	18260	1	-0.0691206	1	1	30188
GeneID:23779	ARHGAP8	1	0.146073	1	1	16323	1	0.146073	1	1	30972	0.12649	-0.0061325	1	0.1957	14335	0.0606444	-0.0061325	0.988159	0.1	7505	1	-0.392664	1	1	43403	0.116641	-0.392664	1	0.1904	13284	1	-0.263026	1	1	18184	0.0115111	-0.263026	0.739102	0.0275	2778	1	0.0959554	1	1	36945	1	0.0959554	1	1	44223	1	0.0298639	1	1	8951	1	0.0298639	1	1	10723	1	0.0359964	1	1	18260	1	0.0359964	1	1	30188
GeneID:64333	ARHGAP9	1	-0.74892	1	1	16323	0.0165041	-0.74892	0.420925	0.0425	7699	0.0640648	0.722975	0.945895	0.1126	8864	1	0.722975	1	1	23207	0.515098	0.601032	1	0.5261	35972	0.534994	0.601032	1	0.5355	34658	1	-0.323575	1	1	18184	1	-0.323575	1	1	27304	0.0703678	0.353589	0.975323	0.1262	9577	1	0.353589	1	1	44223	1	0.0651066	1	1	8951	1	0.0651066	1	1	10723	1	-0.657868	1	1	18260	0.0552346	-0.657868	0.949079	0.0976	7584
GeneID:396	ARHGDIA	1	-1.03611	1	1	16323	0.00090695	-1.03611	0.0525725	0.0029	4331	1	-0.207114	1	1	33532	1	-0.207114	1	1	23207	0.497605	-0.247678	1	0.5108	35063	0.471744	-0.247678	1	0.4763	30718	1	-0.883035	1	1	18184	0.278866	-0.883035	1	0.2914	19205	1	-0.621044	1	1	36945	0.160241	-0.621044	0.997276	0.2521	18697	1	-0.193603	1	1	8951	1	-0.193603	1	1	10723	1	-0.106581	1	1	18260	1	-0.106581	1	1	30188
GeneID:397	ARHGDIB	0.0595788	0.345141	1	0.0781	5788	1	0.345141	1	1	30972	1	-0.021708	1	1	33532	0.192409	-0.021708	1	0.2048	12971	1	-0.0210973	1	1	43403	1	-0.0210973	1	1	35920	0.211847	0.11687	1	0.2155	14756	1	0.11687	1	1	27304	1	-0.0263569	1	1	36945	1	-0.0263569	1	1	44223	1	0.0121298	1	1	8951	1	0.0121298	1	1	10723	1	0.109797	1	1	18260	1	0.109797	1	1	30188
GeneID:398	ARHGDIG	1	0.0764346	1	1	16323	1	0.0764346	1	1	30972	1	0.0554112	1	1	33532	1	0.0554112	1	1	23207	1	0.26667	1	1	43403	1	0.26667	1	1	35920	0.206156	-0.103004	1	0.2114	14400	1	-0.103004	1	1	27304	1	-0.0416368	1	1	36945	0.311452	-0.0416368	1	0.3766	27216	1	-0.0384266	1	1	8951	1	-0.0384266	1	1	10723	1	-0.0938378	1	1	18260	0.200435	-0.0938378	1	0.2277	16678
GeneID:9138	ARHGEF1	1	-0.410214	1	1	16323	0.514943	-0.410214	1	0.5265	26797	0.0768562	0.0646692	0.981457	0.1327	10084	1	0.0646692	1	1	23207	1	0.345932	1	1	43403	1	0.345932	1	1	35920	0.190632	-0.139683	1	0.1957	13374	0.188625	-0.139683	1	0.2106	14225	1	-0.0540897	1	1	36945	1	-0.0540897	1	1	44223	0.0252937	-0.203331	0.99639	0.0319	2374	1	-0.203331	1	1	10723	1	-0.364609	1	1	18260	1	-0.364609	1	1	30188
GeneID:9639	ARHGEF10	0.0241846	0.323557	0.861916	0.0456	3887	1	0.323557	1	1	30972	1	-0.292775	1	1	33532	1	-0.292775	1	1	23207	1	-0.256891	1	1	43403	0.116392	-0.256891	1	0.1895	13264	1	0.257623	1	1	18184	1	0.257623	1	1	27304	0.167131	0.182416	1	0.2374	17392	1	0.182416	1	1	44223	1	-0.196591	1	1	8951	1	-0.196591	1	1	10723	1	0.0643716	1	1	18260	1	0.0643716	1	1	30188
GeneID:55160	ARHGEF10L	1	-0.219514	1	1	16323	1	-0.219514	1	1	30972	0.482844	-0.158746	1	0.483	32690	0.321013	-0.158746	1	0.3159	19992	1	-0.0969259	1	1	43403	0.365626	-0.0969259	1	0.3874	24984	1	0.28081	1	1	18184	0.115871	0.28081	1	0.1532	10734	1	0.237827	1	1	36945	1	0.237827	1	1	44223	1	-0.276445	1	1	8951	0.130201	-0.276445	1	0.1304	8687	1	-0.143302	1	1	18260	0.287399	-0.143302	1	0.2986	21704
GeneID:9826	ARHGEF11	0.257947	-0.41827	1	0.2535	15827	0.11279	-0.41827	1	0.1864	12873	0.375968	0.00104298	1	0.3882	26205	1	0.00104298	1	1	23207	0.41117	0.00110339	1	0.4457	30791	1	0.00110339	1	1	35920	1	-0.0237176	1	1	18184	0.0318805	-0.0237176	0.890706	0.0579	4839	0.106579	-0.433302	0.984531	0.1747	13160	0.0927678	-0.433302	0.927443	0.1581	12650	0.134188	0.0897564	1	0.1292	8347	1	0.0897564	1	1	10723	0.167503	0.0887134	1	0.1708	11409	0.175622	0.0887134	1	0.2068	15213
GeneID:23365	ARHGEF12	1	-0.0512313	1	1	16323	1	-0.0512313	1	1	30972	1	-0.0901381	1	1	33532	0.133613	-0.0901381	1	0.1563	10225	1	-0.544472	1	1	43403	0.0967019	-0.544472	1	0.1617	11491	1	-0.430889	1	1	18184	0.0350295	-0.430889	0.904262	0.0624	5135	1	-0.235464	1	1	36945	1	-0.235464	1	1	44223	1	0.110999	1	1	8951	1	0.110999	1	1	10723	0.221057	0.442463	1	0.2145	14688	1	0.442463	1	1	30188
GeneID:22899	ARHGEF15	1	-0.833456	1	1	16323	0.000564768	-0.833456	0.0457081	0.0022	3789	0.400322	-0.0671262	1	0.4105	27594	1	-0.0671262	1	1	23207	1	-0.218503	1	1	43403	0.130694	-0.218503	1	0.2092	14563	1	-0.349615	1	1	18184	0.234437	-0.349615	1	0.2516	16709	0.363306	-0.49255	1	0.376	26971	0.357652	-0.49255	1	0.4059	29219	1	-0.0152082	1	1	8951	1	-0.0152082	1	1	10723	1	-0.250166	1	1	18260	0.403882	-0.250166	1	0.4036	29204
GeneID:27237	ARHGEF16	1	0.0550876	1	1	16323	1	0.0550876	1	1	30972	1	0.0301828	1	1	33532	1	0.0301828	1	1	23207	1	0.122269	1	1	43403	1	0.122269	1	1	35920	1	-0.0334822	1	1	18184	1	-0.0334822	1	1	27304	1	0.0423637	1	1	36945	1	0.0423637	1	1	44223	1	-0.108792	1	1	8951	1	-0.108792	1	1	10723	1	-0.171162	1	1	18260	1	-0.171162	1	1	30188
GeneID:9828	ARHGEF17	1	0.140085	1	1	16323	1	0.140085	1	1	30972	1	0.158215	1	1	33532	1	0.158215	1	1	23207	0.607543	0.0220034	1	0.6038	41232	1	0.0220034	1	1	35920	1	0.436041	1	1	18184	1	0.436041	1	1	27304	0.0299236	0.457761	0.900054	0.0643	5311	1	0.457761	1	1	44223	1	-0.14022	1	1	8951	1	-0.14022	1	1	10723	1	-0.255021	1	1	18260	0.0903168	-0.255021	0.992984	0.1438	10794
GeneID:23370	ARHGEF18	1	-0.229826	1	1	16323	0.512579	-0.229826	1	0.5244	26685	1	0.0811882	1	1	33532	1	0.0811882	1	1	23207	1	-0.0435737	1	1	43403	1	-0.0435737	1	1	35920	1	-0.0993367	1	1	18184	1	-0.0993367	1	1	27304	1	-0.114345	1	1	36945	1	-0.114345	1	1	44223	1	-0.103728	1	1	8951	1	-0.103728	1	1	10723	1	-0.0465131	1	1	18260	1	-0.0465131	1	1	30188
GeneID:128272	ARHGEF19	1	0.0175364	1	1	16323	0.511268	0.0175364	1	0.5237	26637	0.207683	0.244049	1	0.2542	17635	1	0.244049	1	1	23207	1	0.126101	1	1	43403	1	0.126101	1	1	35920	1	0.0539518	1	1	18184	1	0.0539518	1	1	27304	0.342922	0.274768	1	0.3596	25900	1	0.274768	1	1	44223	1	0.185717	1	1	8951	1	0.185717	1	1	10723	1	0.0863121	1	1	18260	0.0791183	0.0863121	0.986233	0.1357	10213
GeneID:9181	ARHGEF2	1	-0.953065	1	1	16323	0.000140334	-0.953065	0.0260896	0.0008	2443	1	-0.00585859	1	1	33532	1	-0.00585859	1	1	23207	0.451429	0.236155	1	0.4745	32630	1	0.236155	1	1	35920	1	-0.509776	1	1	18184	0.0262547	-0.509776	0.84829	0.0488	4283	1	-1.2581	1	1	36945	0.00839869	-1.2581	0.634061	0.0215	2531	1	0.0866109	1	1	8951	1	0.0866109	1	1	10723	0.184231	0.0327448	1	0.1842	12382	1	0.0327448	1	1	30188
GeneID:115557	ARHGEF25	1	-0.174453	1	1	16323	1	-0.174453	1	1	30972	0.00108234	0.716402	0.329886	0.0038	845	1	0.716402	1	1	23207	0.0700163	0.438861	0.913632	0.1297	10588	1	0.438861	1	1	35920	0.16045	-0.218576	1	0.1669	11517	1	-0.218576	1	1	27304	0.452688	-0.0546528	1	0.4543	32218	1	-0.0546528	1	1	44223	1	0.117172	1	1	8951	1	0.117172	1	1	10723	1	-0.605866	1	1	18260	0.0335454	-0.605866	0.91727	0.0629	5086
GeneID:26084	ARHGEF26	1	0.267836	1	1	16323	1	0.267836	1	1	30972	0.142597	-0.344965	1	0.2083	14937	0.0125489	-0.344965	0.62172	0.027	3228	1	-0.594387	1	1	43403	0.0428885	-0.594387	0.89685	0.0854	7060	1	-0.0982608	1	1	18184	1	-0.0982608	1	1	27304	0.0746908	-0.0900185	0.975323	0.1311	9951	0.183943	-0.0900185	1	0.2811	20812	1	-0.172773	1	1	8951	1	-0.172773	1	1	10723	0.0127076	0.172193	0.695671	0.023	2403	0.0821781	0.172193	0.986233	0.1378	10373
GeneID:64283	ARHGEF28	1	0.0317989	1	1	16323	1	0.0317989	1	1	30972	0.419422	0.31223	1	0.4271	28702	1	0.31223	1	1	23207	1	-0.0536132	1	1	43403	1	-0.0536132	1	1	35920	1	-0.157651	1	1	18184	1	-0.157651	1	1	27304	0.385997	0.357846	1	0.3961	28276	1	0.357846	1	1	44223	1	0.243963	1	1	8951	1	0.243963	1	1	10723	1	-0.164658	1	1	18260	1	-0.164658	1	1	30188
GeneID:50650	ARHGEF3	1	0.0440721	1	1	16323	1	0.0440721	1	1	30972	1	-0.0639704	1	1	33532	1	-0.0639704	1	1	23207	1	0.00599075	1	1	43403	1	0.00599075	1	1	35920	0.155378	0.188283	1	0.1622	11198	1	0.188283	1	1	27304	1	0.165416	1	1	36945	1	0.165416	1	1	44223	1	-0.226291	1	1	8951	1	-0.226291	1	1	10723	1	-0.0245367	1	1	18260	1	-0.0245367	1	1	30188
GeneID:100271715	ARHGEF33	1	-0.116418	1	1	16323	0.549708	-0.116418	1	0.5611	28781	1	-0.44545	1	1	33532	0.0311487	-0.44545	0.862195	0.056	4808	1	-0.762755	1	1	43403	0.00532353	-0.762755	0.383675	0.0144	2806	1	-0.132418	1	1	18184	1	-0.132418	1	1	27304	0.0824649	0.224562	0.975323	0.1422	10723	0.162603	0.224562	0.997386	0.2546	18957	1	-0.213831	1	1	8951	1	-0.213831	1	1	10723	0.0129565	0.303745	0.695671	0.0231	2447	1	0.303745	1	1	30188
GeneID:445328	ARHGEF35	1	-1.1719	1	1	16323	0.084299	-1.1719	0.969142	0.1467	11436	0.262932	0.209788	1	0.2963	20261	1	0.209788	1	1	23207	0.185739	1.11819	1	0.2834	20516	0.493416	1.11819	1	0.4962	32030	1	-0.405649	1	1	18184	0.331739	-0.405649	1	0.34	22425	1	-1.16443	1	1	36945	0.207376	-1.16443	1	0.3112	22906	1	0.159461	1	1	8951	1	0.159461	1	1	10723	1	-0.118581	1	1	18260	1	-0.118581	1	1	30188
GeneID:389337	ARHGEF37	1	0.170932	1	1	16323	1	0.170932	1	1	30972	1	0.0977318	1	1	33532	1	0.0977318	1	1	23207	0.449178	-0.27574	1	0.4729	32491	0.515564	-0.27574	1	0.5159	33370	1	0.261929	1	1	18184	1	0.261929	1	1	27304	0.127214	0.287526	1	0.2056	15170	1	0.287526	1	1	44223	1	0.00707577	1	1	8951	1	0.00707577	1	1	10723	1	-0.198436	1	1	18260	1	-0.198436	1	1	30188
GeneID:54848	ARHGEF38	0.175853	0.128781	1	0.176	11283	1	0.128781	1	1	30972	1	0.183339	1	1	33532	1	0.183339	1	1	23207	0.193773	0.166749	1	0.2932	21215	1	0.166749	1	1	35920	1	-0.0633574	1	1	18184	1	-0.0633574	1	1	27304	1	-0.0544145	1	1	36945	0.408904	-0.0544145	1	0.4412	31552	1	-0.0336864	1	1	8951	1	-0.0336864	1	1	10723	1	-0.236523	1	1	18260	1	-0.236523	1	1	30188
GeneID:84904	ARHGEF39	1	-0.112878	1	1	16323	0.422967	-0.112878	1	0.4473	22671	0.452314	-0.0864439	1	0.4559	30706	1	-0.0864439	1	1	23207	0.24518	0.191407	1	0.3388	24131	1	0.191407	1	1	35920	1	-0.438217	1	1	18184	0.389952	-0.438217	1	0.3941	26333	1	-0.799423	1	1	36945	0.187105	-0.799423	1	0.286	21103	1	-0.0715624	1	1	8951	1	-0.0715624	1	1	10723	1	-0.050029	1	1	18260	0.397879	-0.050029	1	0.399	28816
GeneID:50649	ARHGEF4	1	-0.0760439	1	1	16323	1	-0.0760439	1	1	30972	1	-0.307936	1	1	33532	0.304724	-0.307936	1	0.3017	19088	1	-0.612557	1	1	43403	0.038936	-0.612557	0.868368	0.0794	6772	0.242667	0.150945	1	0.2437	16784	0.0752451	0.150945	0.998694	0.1219	9046	0.00625628	0.560542	0.678569	0.016	1689	0.0361491	0.560542	0.840407	0.0821	7227	1	-0.363287	1	1	8951	1	-0.363287	1	1	10723	1	-0.181344	1	1	18260	1	-0.181344	1	1	30188
GeneID:55701	ARHGEF40	1	-0.0822498	1	1	16323	0.247643	-0.0822498	1	0.3171	17733	1	0.0170144	1	1	33532	1	0.0170144	1	1	23207	0.167736	0.211138	1	0.26	19008	0.501515	0.211138	1	0.5024	32514	0.0168315	0.737633	0.971527	0.0333	2443	1	0.737633	1	1	27304	0.107637	0.565483	0.984531	0.1761	13251	0.310159	0.565483	1	0.3757	27173	1	-0.0163589	1	1	8951	1	-0.0163589	1	1	10723	1	-0.0638536	1	1	18260	1	-0.0638536	1	1	30188
GeneID:7984	ARHGEF5	0.137731	0.354439	1	0.1423	9449	1	0.354439	1	1	30972	0.216885	0.31063	1	0.2618	18036	1	0.31063	1	1	23207	1	-0.657579	1	1	43403	0.0177839	-0.657579	0.649291	0.0444	5041	1	-0.397751	1	1	18184	0.382283	-0.397751	1	0.3865	25833	0.024585	0.411268	0.868984	0.0559	4721	1	0.411268	1	1	44223	1	-0.145097	1	1	8951	1	-0.145097	1	1	10723	1	-0.528258	1	1	18260	0.0574364	-0.528258	0.949079	0.1004	7860
GeneID:9459	ARHGEF6	1	0.181632	1	1	16323	1	0.181632	1	1	30972	1	-0.0883283	1	1	33532	1	-0.0883283	1	1	23207	1	0.0698103	1	1	43403	0.485446	0.0698103	1	0.489	31514	1	-0.00618618	1	1	18184	1	-0.00618618	1	1	27304	0.488425	-0.061226	1	0.4882	34358	0.162778	-0.061226	0.997386	0.2547	18973	1	-0.0850569	1	1	8951	1	-0.0850569	1	1	10723	1	0.0520856	1	1	18260	1	0.0520856	1	1	30188
GeneID:8874	ARHGEF7	0.184965	0.368676	1	0.1843	11785	1	0.368676	1	1	30972	1	-0.0687699	1	1	33532	1	-0.0687699	1	1	23207	1	-0.16421	1	1	43403	0.548091	-0.16421	1	0.5485	35622	1	-0.107219	1	1	18184	0.00181522	-0.107219	0.307235	0.0054	1275	1	-0.389608	1	1	36945	0.10092	-0.389608	0.934962	0.1686	13425	1	-0.0939616	1	1	8951	1	-0.0939616	1	1	10723	1	-0.0382778	1	1	18260	1	-0.0382778	1	1	30188
GeneID:23229	ARHGEF9	1	-0.0865016	1	1	16323	1	-0.0865016	1	1	30972	0.304806	0.24959	1	0.3282	22327	1	0.24959	1	1	23207	1	-0.224232	1	1	43403	0.0910753	-0.224232	1	0.1528	10976	0.183681	-0.311456	1	0.1883	12956	0.373413	-0.311456	1	0.3794	25233	0.0391309	0.266931	0.936993	0.0801	6287	1	0.266931	1	1	44223	1	0.165296	1	1	8951	1	0.165296	1	1	10723	0.240974	-0.0766088	1	0.2353	15908	0.163772	-0.0766088	1	0.1992	14545
GeneID:8289	ARID1A	1	-0.173175	1	1	16323	0.50911	-0.173175	1	0.5216	26529	0.424663	-0.302333	1	0.432	28982	0.19004	-0.302333	1	0.203	12864	0.495594	0.0611137	1	0.5087	34949	0.497191	0.0611137	1	0.4991	32258	1	-0.118644	1	1	18184	0.346191	-0.118644	1	0.354	23401	1	-0.736462	1	1	36945	0.117139	-0.736462	0.95705	0.1919	14834	1	-0.0204195	1	1	8951	1	-0.0204195	1	1	10723	0.141216	0.216918	1	0.147	9951	1	0.216918	1	1	30188
GeneID:57492	ARID1B	1	0.29088	1	1	16323	1	0.29088	1	1	30972	0.382134	-0.138964	1	0.3943	26570	1	-0.138964	1	1	23207	1	-0.552671	1	1	43403	0.0174664	-0.552671	0.649291	0.0439	4997	1	0.0783441	1	1	18184	1	0.0783441	1	1	27304	0.00108494	0.725199	0.619495	0.0048	481	1	0.725199	1	1	44223	1	-0.0921059	1	1	8951	1	-0.0921059	1	1	10723	1	-0.0424787	1	1	18260	0.2648	-0.0424787	1	0.2802	20394
GeneID:196528	ARID2	1	-0.232768	1	1	16323	0.554126	-0.232768	1	0.5655	29045	3.24e-05	1.00325	0.11321	0.0003	193	1	1.00325	1	1	23207	0.000275636	1.58505	0.165781	0.0013	547	1	1.58505	1	1	35920	1	-0.231046	1	1	18184	1	-0.231046	1	1	27304	0.448802	-0.923751	1	0.4514	31998	0.185016	-0.923751	1	0.2822	20900	0.0974121	0.313988	1	0.0941	6090	1	0.313988	1	1	10723	1	-0.752917	1	1	18260	0.00394589	-0.752917	0.85496	0.0122	1025
GeneID:1820	ARID3A	1	-0.217622	1	1	16323	1	-0.217622	1	1	30972	0.388328	0.0671552	1	0.3998	26921	1	0.0671552	1	1	23207	1	-0.0118689	1	1	43403	1	-0.0118689	1	1	35920	1	-0.00444978	1	1	18184	1	-0.00444978	1	1	27304	0.45777	-0.148868	1	0.4579	32510	1	-0.148868	1	1	44223	1	-0.15096	1	1	8951	0.129864	-0.15096	1	0.1301	8663	1	-0.260327	1	1	18260	0.13754	-0.260327	1	0.1792	13168
GeneID:10620	ARID3B	1	-0.52511	1	1	16323	0.0787827	-0.52511	0.953739	0.1405	11144	0.0664476	1.03877	0.953608	0.1164	9098	0.197222	1.03877	1	0.2088	13219	1	0.603956	1	1	43403	1	0.603956	1	1	35920	1	-0.216021	1	1	18184	1	-0.216021	1	1	27304	1	0.67119	1	1	36945	0.102201	0.67119	0.934962	0.1707	13529	1	0.0104472	1	1	8951	1	0.0104472	1	1	10723	1	-1.02832	1	1	18260	0.0213046	-1.02832	0.909638	0.0452	3507
GeneID:138715	ARID3C	1	-0.337836	1	1	16323	1	-0.337836	1	1	30972	1	-0.221804	1	1	33532	0.195545	-0.221804	1	0.2076	13127	0.618836	-0.0442592	1	0.6134	42040	1	-0.0442592	1	1	35920	1	0.196345	1	1	18184	1	0.196345	1	1	27304	1	0.0187997	1	1	36945	0.199983	0.0187997	1	0.3023	22160	1	-0.530796	1	1	8951	1	-0.530796	1	1	10723	1	-0.207821	1	1	18260	0.373563	-0.207821	1	0.3739	27153
GeneID:5926	ARID4A	1	0.0923253	1	1	16323	1	0.0923253	1	1	30972	0.37119	0.193097	1	0.3838	25919	1	0.193097	1	1	23207	1	0.112106	1	1	43403	0.121701	0.112106	1	0.1972	13763	1	-0.0627723	1	1	18184	1	-0.0627723	1	1	27304	0.0599359	0.288589	0.961703	0.1104	8487	1	0.288589	1	1	44223	1	-0.114011	1	1	8951	1	-0.114011	1	1	10723	1	-0.280814	1	1	18260	0.240453	-0.280814	1	0.2584	18995
GeneID:51742	ARID4B	1	0.072074	1	1	16323	1	0.072074	1	1	30972	1	0.229226	1	1	33532	1	0.229226	1	1	23207	0.0275078	1.28366	0.810594	0.0686	6220	1	1.28366	1	1	35920	1	-0.664364	1	1	18184	0.0300666	-0.664364	0.869885	0.0546	4652	1	-0.647911	1	1	36945	0.0160982	-0.647911	0.72899	0.0397	4043	1	-0.268881	1	1	8951	1	-0.268881	1	1	10723	1	-0.498107	1	1	18260	0.0192008	-0.498107	0.909638	0.0418	3272
GeneID:10865	ARID5A	1	-0.188866	1	1	16323	0.546853	-0.188866	1	0.5589	28609	1	-0.107085	1	1	33532	1	-0.107085	1	1	23207	0.102115	0.200621	0.971599	0.1745	13376	0.0760509	0.200621	1	0.1317	9638	0.127455	0.105342	1	0.1398	9567	1	0.105342	1	1	27304	0.0238255	-0.164872	0.868984	0.055	4637	0.200287	-0.164872	1	0.3025	22196	1	-0.248766	1	1	8951	0.0235631	-0.248766	0.819328	0.0291	2670	1	-0.236198	1	1	18260	1	-0.236198	1	1	30188
GeneID:84159	ARID5B	1	-0.114962	1	1	16323	0.410307	-0.114962	1	0.4371	22166	1	-0.207241	1	1	33532	0.038745	-0.207241	0.920501	0.0682	5498	0.344052	-0.298544	1	0.3981	27916	0.0285903	-0.298544	0.782123	0.0636	6041	1	-0.371538	1	1	18184	0.303911	-0.371538	1	0.3164	20723	1	-0.214345	1	1	36945	0.00862684	-0.214345	0.650074	0.0225	2575	1	0.0243306	1	1	8951	1	0.0243306	1	1	10723	0.0259749	0.309233	0.851113	0.0452	3918	1	0.309233	1	1	30188
GeneID:25820	ARIH1	1	-1.26318	1	1	16323	0.000246395	-1.26318	0.0324878	0.0012	2944	0.384476	0.473416	1	0.3966	26701	1	0.473416	1	1	23207	0.00589498	1.40595	0.51838	0.0164	2351	1	1.40595	1	1	35920	1	-0.465791	1	1	18184	1	-0.465791	1	1	27304	1	-1.37189	1	1	36945	0.00421786	-1.37189	0.58125	0.0138	1613	1	0.408077	1	1	8951	1	0.408077	1	1	10723	1	-0.0430268	1	1	18260	1	-0.0430268	1	1	30188
GeneID:10425	ARIH2	0.200164	0.0895342	1	0.1988	12557	1	0.0895342	1	1	30972	0.106776	0.323827	1	0.1771	12912	1	0.323827	1	1	23207	0.0400409	0.332942	0.834747	0.0897	7988	1	0.332942	1	1	35920	0.000615004	0.389728	0.219695	0.0012	392	1	0.389728	1	1	27304	0.129642	0.277915	1	0.2095	15414	1	0.277915	1	1	44223	1	0.305481	1	1	8951	1	0.305481	1	1	10723	0.265267	-0.0436261	1	0.2593	17568	1	-0.0436261	1	1	30188
GeneID:646450	ARIH2OS	0.0746908	0.223926	1	0.0894	6483	1	0.223926	1	1	30972	1	0.397993	1	1	33532	1	0.397993	1	1	23207	1	-0.0832429	1	1	43403	0.289137	-0.0832429	1	0.3317	21306	0.182395	0.248525	1	0.1869	12865	1	0.248525	1	1	27304	0.0114564	0.749785	0.794789	0.0294	2729	1	0.749785	1	1	44223	1	-0.27126	1	1	8951	1	-0.27126	1	1	10723	1	-0.635159	1	1	18260	1	-0.635159	1	1	30188
GeneID:400	ARL1	1	-0.395674	1	1	16323	0.424769	-0.395674	1	0.4494	22749	1	-0.269623	1	1	33532	0.0486917	-0.269623	0.965253	0.0828	6382	1	-0.386889	1	1	43403	0.425227	-0.386889	1	0.4381	28075	1	-1.21853	1	1	18184	0.001472	-1.21853	0.262372	0.0042	1167	1	-1.26362	1	1	36945	0.0136944	-1.26362	0.70315	0.0341	3588	1	-0.367214	1	1	8951	1	-0.367214	1	1	10723	1	-0.0514005	1	1	18260	1	-0.0514005	1	1	30188
GeneID:285598	ARL10	1	0.11162	1	1	16323	0.144927	0.11162	1	0.232	14706	1	0.0688805	1	1	33532	1	0.0688805	1	1	23207	1	0.267723	1	1	43403	1	0.267723	1	1	35920	1	-0.30976	1	1	18184	1	-0.30976	1	1	27304	1	-0.398243	1	1	36945	1	-0.398243	1	1	44223	1	-0.197512	1	1	8951	1	-0.197512	1	1	10723	1	-0.26396	1	1	18260	0.323488	-0.26396	1	0.3289	23956
GeneID:115761	ARL11	0.086978	-0.168073	1	0.0998	7003	0.522475	-0.168073	1	0.5337	27213	0.336465	0.402472	1	0.3571	23955	1	0.402472	1	1	23207	1	0.394992	1	1	43403	1	0.394992	1	1	35920	1	-0.117675	1	1	18184	0.258374	-0.117675	1	0.2748	18047	1	-0.0586696	1	1	36945	1	-0.0586696	1	1	44223	0.138305	0.0929491	1	0.1331	8647	1	0.0929491	1	1	10723	1	-0.194305	1	1	18260	1	-0.194305	1	1	30188
GeneID:392509	ARL13A	1	-0.148564	1	1	16323	1	-0.148564	1	1	30972	1	-0.361795	1	1	33532	1	-0.361795	1	1	23207	1	0.187234	1	1	43403	0.488684	0.187234	1	0.4919	31722	1	-0.112036	1	1	18184	1	-0.112036	1	1	27304	1	-0.580254	1	1	36945	0.475573	-0.580254	1	0.4846	34902	1	0.0350518	1	1	8951	1	0.0350518	1	1	10723	0.262677	0.474501	1	0.2563	17384	1	0.474501	1	1	30188
GeneID:200894	ARL13B	1	0.205232	1	1	16323	1	0.205232	1	1	30972	1	-0.0951802	1	1	33532	1	-0.0951802	1	1	23207	1	0.0190213	1	1	43403	0.476527	0.0190213	1	0.481	30986	1	0.0604178	1	1	18184	1	0.0604178	1	1	27304	1	0.0968131	1	1	36945	1	0.0968131	1	1	44223	1	-0.00870992	1	1	8951	1	-0.00870992	1	1	10723	1	-0.0803933	1	1	18260	1	-0.0803933	1	1	30188
GeneID:80117	ARL14	0.0667013	0.298667	1	0.0839	6103	1	0.298667	1	1	30972	1	-0.26101	1	1	33532	0.0501623	-0.26101	0.967605	0.0852	6534	0.571248	0.159003	1	0.5751	39084	0.455809	0.159003	1	0.4633	29826	1	0.124952	1	1	18184	0.161527	0.124952	1	0.1891	12846	1	-0.295061	1	1	36945	0.0392112	-0.295061	0.844237	0.086	7538	1	-0.129059	1	1	8951	1	-0.129059	1	1	10723	1	0.13195	1	1	18260	1	0.13195	1	1	30188
GeneID:120534	ARL14EP	1	-0.0846158	1	1	16323	1	-0.0846158	1	1	30972	0.165919	0.473321	1	0.2248	15815	0.33379	0.473321	1	0.3291	20764	0.623352	0.156461	1	0.6181	42364	1	0.156461	1	1	35920	1	0.0967468	1	1	18184	1	0.0967468	1	1	27304	0.0992358	0.410111	0.975323	0.1635	12428	1	0.410111	1	1	44223	1	0.0509987	1	1	8951	1	0.0509987	1	1	10723	0.257264	-0.422322	1	0.2516	17008	0.154389	-0.422322	1	0.1917	14058
GeneID:644100	ARL14EPL	1	-0.0928811	1	1	16323	1	-0.0928811	1	1	30972	1	0.0889725	1	1	33532	1	0.0889725	1	1	23207	0.146784	0.690754	1	0.2357	17175	1	0.690754	1	1	35920	1	-0.0917019	1	1	18184	1	-0.0917019	1	1	27304	1	-0.847829	1	1	36945	0.015291	-0.847829	0.714382	0.0378	3907	1	0.35869	1	1	8951	1	0.35869	1	1	10723	1	0.206248	1	1	18260	1	0.206248	1	1	30188
GeneID:54622	ARL15	1	0.0718278	1	1	16323	1	0.0718278	1	1	30972	0.0130051	0.551074	0.673989	0.0343	3814	1	0.551074	1	1	23207	0.106896	0.442121	0.977758	0.1815	13772	1	0.442121	1	1	35920	0.132365	0.0522109	1	0.1444	9857	1	0.0522109	1	1	27304	0.192272	0.0080694	1	0.2542	18448	1	0.0080694	1	1	44223	0.00569961	0.292876	0.559144	0.0113	1456	1	0.292876	1	1	10723	1	-0.258198	1	1	18260	0.256323	-0.258198	1	0.2728	19906
GeneID:339231	ARL16	1	-0.808042	1	1	16323	0.0751065	-0.808042	0.940407	0.1364	10961	1	-0.0822902	1	1	33532	1	-0.0822902	1	1	23207	0.137973	1.26201	1	0.2227	16394	1	1.26201	1	1	35920	1	0.344703	1	1	18184	1	0.344703	1	1	27304	1	-0.933172	1	1	36945	0.0514319	-0.933172	0.864602	0.1024	8805	1	-0.220538	1	1	8951	1	-0.220538	1	1	10723	1	-0.128047	1	1	18260	1	-0.128047	1	1	30188
GeneID:402	ARL2	1	-2.08254	1	1	16323	2.12e-05	-2.08254	0.00612285	0.0001	1307	0.214347	0.648166	1	0.2601	17908	1	0.648166	1	1	23207	0.188308	1.67796	1	0.2858	20743	1	1.67796	1	1	35920	1	-0.310236	1	1	18184	1	-0.310236	1	1	27304	1	-0.922714	1	1	36945	0.489523	-0.922714	1	0.4964	35624	1	0.307949	1	1	8951	1	0.307949	1	1	10723	1	-0.276577	1	1	18260	0.174604	-0.276577	1	0.2057	15141
GeneID:23568	ARL2BP	0.153399	0.109593	1	0.1552	10215	1	0.109593	1	1	30972	1	-0.334118	1	1	33532	0.0405072	-0.334118	0.92455	0.0702	5622	1	-0.0449614	1	1	43403	0.349099	-0.0449614	1	0.3764	24143	1	0.11241	1	1	18184	1	0.11241	1	1	27304	1	-0.151603	1	1	36945	0.226403	-0.151603	1	0.3238	23811	1	-0.110826	1	1	8951	1	-0.110826	1	1	10723	0.122864	0.3185	1	0.1304	8881	1	0.3185	1	1	30188
GeneID:403	ARL3	1	-0.293804	1	1	16323	1	-0.293804	1	1	30972	1	-0.682067	1	1	33532	0.014791	-0.682067	0.660081	0.0302	3396	1	-0.0363873	1	1	43403	1	-0.0363873	1	1	35920	1	0.0616208	1	1	18184	1	0.0616208	1	1	27304	1	-0.662042	1	1	36945	0.12663	-0.662042	0.9677	0.2045	15683	1	-0.205144	1	1	8951	1	-0.205144	1	1	10723	0.0196714	0.606693	0.808559	0.0355	3214	1	0.606693	1	1	30188
GeneID:10123	ARL4C	1	0.168911	1	1	16323	1	0.168911	1	1	30972	0.468392	0.321056	1	0.4688	31754	1	0.321056	1	1	23207	0.0580451	0.198669	0.875848	0.112	9515	0.441279	0.198669	1	0.4522	28971	1	-0.0437277	1	1	18184	1	-0.0437277	1	1	27304	0.42187	0.111598	1	0.4278	30382	1	0.111598	1	1	44223	1	-0.109369	1	1	8951	1	-0.109369	1	1	10723	1	-0.435034	1	1	18260	1	-0.435034	1	1	30188
GeneID:379	ARL4D	1	-0.585216	1	1	16323	0.102793	-0.585216	1	0.1733	12293	0.0518581	0.378674	0.922659	0.095	7649	1	0.378674	1	1	23207	0.171918	0.575685	1	0.265	19356	1	0.575685	1	1	35920	1	-0.462121	1	1	18184	0.0597499	-0.462121	0.970899	0.0995	7652	1	-0.912602	1	1	36945	0.0569513	-0.912602	0.874574	0.1095	9328	1	0.139748	1	1	8951	1	0.139748	1	1	10723	1	-0.236316	1	1	18260	0.125621	-0.236316	1	0.1701	12534
GeneID:26225	ARL5A	1	0.256933	1	1	16323	1	0.256933	1	1	30972	1	-0.597112	1	1	33532	0.00794011	-0.597112	0.498339	0.019	2829	0.623403	0.0269004	1	0.6181	42372	1	0.0269004	1	1	35920	1	-0.12554	1	1	18184	1	-0.12554	1	1	27304	1	-0.681282	1	1	36945	0.0010871	-0.681282	0.439289	0.0043	707	1	0.0374501	1	1	8951	1	0.0374501	1	1	10723	0.00101215	0.634562	0.228755	0.0024	770	1	0.634562	1	1	30188
GeneID:221079	ARL5B	1	0.013632	1	1	16323	1	0.013632	1	1	30972	1	-3.11537	1	1	33532	1.04e-10	-3.11537	0	0	13	1	-3.93258	1	1	43403	1.23e-07	-3.93258	0	0	41	1	-0.566657	1	1	18184	1	-0.566657	1	1	27304	0.201789	0.0453983	1	0.261	18882	0.416966	0.0453983	1	0.4454	31931	1	-1.79605	1	1	8951	6.71e-10	-1.79605	0	0	5	1.61e-11	1.23347	0	0	5	1	1.23347	1	1	30188
GeneID:390790	ARL5C	1	-0.533456	1	1	16323	0.468425	-0.533456	1	0.4855	24598	1	0.277824	1	1	33532	1	0.277824	1	1	23207	0.0330806	1.04343	0.812483	0.0795	7240	1	1.04343	1	1	35920	0.140977	0.17101	1	0.151	10355	1	0.17101	1	1	27304	1	-0.749757	1	1	36945	0.0629675	-0.749757	0.879203	0.1172	9926	1	0.110902	1	1	8951	1	0.110902	1	1	10723	1	0.0296877	1	1	18260	0.396234	0.0296877	1	0.3977	28684
GeneID:84100	ARL6	1	0.134114	1	1	16323	1	0.134114	1	1	30972	1	0.145675	1	1	33532	0.100327	0.145675	1	0.1284	8799	0.164146	0.480189	1	0.2549	18676	0.300035	0.480189	1	0.3394	21878	1	-0.162818	1	1	18184	0.055337	-0.162818	0.946797	0.0915	7190	1	-0.792369	1	1	36945	0.00931648	-0.792369	0.651979	0.0238	2719	0.115188	0.124458	1	0.113	7195	1	0.124458	1	1	10723	0.255296	0.171005	1	0.2496	16860	1	0.171005	1	1	30188
GeneID:23204	ARL6IP1	1	-0.338834	1	1	16323	1	-0.338834	1	1	30972	0.115435	0.688556	1	0.1893	13771	1	0.688556	1	1	23207	0.132461	0.548086	1	0.2158	15886	1	0.548086	1	1	35920	1	-0.271567	1	1	18184	0.325876	-0.271567	1	0.335	22069	1	-0.206312	1	1	36945	0.5673	-0.206312	1	0.558	39976	1	0.404733	1	1	8951	1	0.404733	1	1	10723	1	-0.284304	1	1	18260	1	-0.284304	1	1	30188
GeneID:51329	ARL6IP4	1	-0.549842	1	1	16323	0.119102	-0.549842	1	0.1951	13188	0.112352	0.141809	1	0.1841	13411	1	0.141809	1	1	23207	0.27249	0.181537	1	0.3554	25091	1	0.181537	1	1	35920	1	-0.00696722	1	1	18184	1	-0.00696722	1	1	27304	1	-0.0841921	1	1	36945	1	-0.0841921	1	1	44223	1	-0.115989	1	1	8951	1	-0.115989	1	1	10723	1	-0.215471	1	1	18260	0.259057	-0.215471	1	0.2758	20026
GeneID:10550	ARL6IP5	1	0.113484	1	1	16323	1	0.113484	1	1	30972	0.295896	-0.101873	1	0.3227	21850	1	-0.101873	1	1	23207	0.0555728	0.505859	0.866115	0.1082	9312	1	0.505859	1	1	35920	0.23967	0.268407	1	0.2414	16592	1	0.268407	1	1	27304	1	-0.0234213	1	1	36945	0.450714	-0.0234213	1	0.4662	33629	1	-0.207931	1	1	8951	1	-0.207931	1	1	10723	1	-0.262506	1	1	18260	0.30175	-0.262506	1	0.3105	22523
GeneID:151188	ARL6IP6	1	-0.284713	1	1	16323	1	-0.284713	1	1	30972	1	0.0830498	1	1	33532	0.316848	0.0830498	1	0.3129	19748	1	-0.217417	1	1	43403	0.500373	-0.217417	1	0.5014	32438	1	-0.0981375	1	1	18184	1	-0.0981375	1	1	27304	0.309755	0.0593648	1	0.3366	24091	1	0.0593648	1	1	44223	1	-0.296287	1	1	8951	1	-0.296287	1	1	10723	1	-0.337092	1	1	18260	0.365816	-0.337092	1	0.3674	26621
GeneID:127829	ARL8A	0.168806	-0.0770293	1	0.1696	10935	1	-0.0770293	1	1	30972	1	0.168581	1	1	33532	1	0.168581	1	1	23207	0.433261	-0.501671	1	0.4616	31780	0.228121	-0.501671	1	0.2893	18914	1	0.120048	1	1	18184	1	0.120048	1	1	27304	0.0335479	-0.113369	0.932996	0.0708	5628	1	-0.113369	1	1	44223	1	-0.173277	1	1	8951	1	-0.173277	1	1	10723	1	-0.287078	1	1	18260	0.300198	-0.287078	1	0.3088	22408
GeneID:55207	ARL8B	0.0285603	0.419675	0.878524	0.0526	4417	1	0.419675	1	1	30972	1	-0.648255	1	1	33532	0.00225669	-0.648255	0.282394	0.0073	1913	1	-0.841954	1	1	43403	0.000187995	-0.841954	0.0530842	0.0006	841	1	-0.220796	1	1	18184	0.301179	-0.220796	1	0.3128	20560	0.0539028	0.146933	0.951369	0.1011	7877	1	0.146933	1	1	44223	1	-0.409912	1	1	8951	0.00454555	-0.409912	0.536189	0.0084	1118	0.225389	0.0763684	1	0.2205	14920	1	0.0763684	1	1	30188
GeneID:132946	ARL9	1	-0.895077	1	1	16323	0.0228323	-0.895077	0.508392	0.0576	8630	1	-0.0926373	1	1	33532	0.335954	-0.0926373	1	0.331	20876	1	0.29523	1	1	43403	0.280453	0.29523	1	0.3259	20930	1	0.176703	1	1	18184	0.377354	0.176703	1	0.3826	25513	0.448871	-0.259509	1	0.4514	32006	0.182789	-0.259509	1	0.2799	20700	1	-0.164935	1	1	8951	1	-0.164935	1	1	10723	1	0.144313	1	1	18260	0.258929	0.144313	1	0.2756	20022
GeneID:55156	ARMC1	1	0.141885	1	1	16323	1	0.141885	1	1	30972	1	0.00449065	1	1	33532	1	0.00449065	1	1	23207	0.0237318	0.308752	0.795848	0.0605	5609	1	0.308752	1	1	35920	0.0110132	0.387206	0.939225	0.0214	1687	1	0.387206	1	1	27304	0.431129	0.0264953	1	0.4365	30906	0.208042	0.0264953	1	0.3118	22966	1	0.242017	1	1	8951	1	0.242017	1	1	10723	0.165592	0.25413	1	0.1694	11301	1	0.25413	1	1	30188
GeneID:83787	ARMC10	1	0.178669	1	1	16323	1	0.178669	1	1	30972	1	-0.42011	1	1	33532	0.0574634	-0.42011	0.980355	0.0959	7190	1	-0.869971	1	1	43403	6.37e-05	-0.869971	0.0244914	0.0002	577	1	-0.177428	1	1	18184	1	-0.177428	1	1	27304	0.15255	0.303629	1	0.229	16776	1	0.303629	1	1	44223	1	-0.316479	1	1	8951	0.0370323	-0.316479	0.887038	0.0402	3391	1	-0.012424	1	1	18260	1	-0.012424	1	1	30188
GeneID:221481	ARMC12	1	-0.145706	1	1	16323	1	-0.145706	1	1	30972	0.101511	0.0507246	1	0.1693	12368	1	0.0507246	1	1	23207	1	-0.0999564	1	1	43403	1	-0.0999564	1	1	35920	1	-0.270618	1	1	18184	0.355041	-0.270618	1	0.3613	23985	0.288227	-0.18957	1	0.3221	23027	1	-0.18957	1	1	44223	1	0.128642	1	1	8951	1	0.128642	1	1	10723	1	0.025331	1	1	18260	0.363154	0.025331	1	0.3653	26425
GeneID:84071	ARMC2	1	0.283265	1	1	16323	1	0.283265	1	1	30972	0.321732	0.218488	1	0.3445	23199	1	0.218488	1	1	23207	0.0160502	1.0072	0.718507	0.0408	4231	1	1.0072	1	1	35920	1	-0.0664873	1	1	18184	1	-0.0664873	1	1	27304	1	-0.507025	1	1	36945	0.0742209	-0.507025	0.908655	0.1333	10949	1	0.303601	1	1	8951	1	0.303601	1	1	10723	1	-0.0789911	1	1	18260	1	-0.0789911	1	1	30188
GeneID:219681	ARMC3	1	0.0721394	1	1	16323	1	0.0721394	1	1	30972	1	-1.08899	1	1	33532	2.09e-06	-1.08899	0	0	184	1	-1.5066	1	1	43403	2.66e-06	-1.5066	0	0	137	1	-0.143824	1	1	18184	1	-0.143824	1	1	27304	1	0.0997542	1	1	36945	1	0.0997542	1	1	44223	1	-0.374481	1	1	8951	0.00541901	-0.374481	0.536189	0.0097	1273	2.92e-06	0.854719	0	0	101	1	0.854719	1	1	30188
GeneID:55130	ARMC4	1	-0.0446038	1	1	16323	1	-0.0446038	1	1	30972	1	-1.41197	1	1	33532	5.03e-08	-1.41197	0	0	45	1	-1.19523	1	1	43403	3.62e-05	-1.19523	0.0145598	0.0001	481	1	-0.209148	1	1	18184	1	-0.209148	1	1	27304	1	-0.256	1	1	36945	0.231196	-0.256	1	0.3271	23987	1	-0.257317	1	1	8951	1	-0.257317	1	1	10723	1.33e-07	1.0579	0	0	37	1	1.0579	1	1	30188
GeneID:79798	ARMC5	2.67e-06	0.59437	0	0	13	1	0.59437	1	1	30972	1	-0.375448	1	1	33532	0.0431275	-0.375448	0.942927	0.0744	5870	0.176823	-0.989759	1	0.2709	19755	0.000353068	-0.989759	0.104273	0.0015	1052	0.0566162	0.050223	1	0.0777	5448	0.191954	0.050223	1	0.2132	14415	0.00229531	0.381346	0.619495	0.0066	773	0.0840803	0.381346	0.920153	0.1464	11851	1	-0.401914	1	1	8951	0.00170851	-0.401914	0.354769	0.0033	643	1	0.0809953	1	1	18260	0.0705002	0.0809953	0.973211	0.1215	9265
GeneID:93436	ARMC6	1	-0.809197	1	1	16323	0.00742074	-0.809197	0.262018	0.021	6182	0.0191475	0.568286	0.740643	0.0443	4472	1	0.568286	1	1	23207	0.0231432	0.170782	0.795848	0.0593	5509	0.349177	0.170782	1	0.3764	24147	1	-0.542079	1	1	18184	1	-0.542079	1	1	27304	1	-0.179508	1	1	36945	0.507259	-0.179508	1	0.51	36622	1	0.206411	1	1	8951	1	0.206411	1	1	10723	1	-0.361875	1	1	18260	0.0620763	-0.361875	0.960194	0.1077	8334
GeneID:79637	ARMC7	1	-1.23773	1	1	16323	0.000155815	-1.23773	0.0283508	0.0009	2554	1	-0.0734436	1	1	33532	1	-0.0734436	1	1	23207	1	1.34746	1	1	43403	1	1.34746	1	1	35920	1	-1.11412	1	1	18184	0.00938232	-1.11412	0.676291	0.0237	2616	1	-2.71327	1	1	36945	0.0278744	-2.71327	0.797967	0.0643	5999	1	0.186048	1	1	8951	1	0.186048	1	1	10723	1	0.24165	1	1	18260	1	0.24165	1	1	30188
GeneID:25852	ARMC8	1	0.341959	1	1	16323	1	0.341959	1	1	30972	1	-0.392859	1	1	33532	0.165826	-0.392859	1	0.1825	11691	1	-0.416147	1	1	43403	0.0918088	-0.416147	1	0.1542	11032	1	-0.267003	1	1	18184	1	-0.267003	1	1	27304	0.40757	0.216424	1	0.4136	29536	0.500183	0.216424	1	0.5046	36190	1	-0.173028	1	1	8951	1	-0.173028	1	1	10723	0.181798	0.223081	1	0.1825	12229	1	0.223081	1	1	30188
GeneID:80210	ARMC9	1	0.35771	1	1	16323	1	0.35771	1	1	30972	0.428395	0.19967	1	0.4356	29202	1	0.19967	1	1	23207	1	-0.290066	1	1	43403	0.0811256	-0.290066	1	0.1385	10117	1	0.129475	1	1	18184	1	0.129475	1	1	27304	0.0152979	0.657214	0.822736	0.0395	3540	1	0.657214	1	1	44223	1	-0.151284	1	1	8951	1	-0.151284	1	1	10723	1	-0.325488	1	1	18260	0.317129	-0.325488	1	0.3236	23508
GeneID:51309	ARMCX1	1	-0.305042	1	1	16323	0.167569	-0.305042	1	0.2646	16146	1	-0.555703	1	1	33532	0.00814078	-0.555703	0.513784	0.0197	2845	1	0.458309	1	1	43403	0.0154035	0.458309	0.624868	0.0392	4657	1	0.296167	1	1	18184	0.273836	0.296167	1	0.287	18885	1	-0.491341	1	1	36945	0.100748	-0.491341	0.934962	0.1683	13409	1	-0.447523	1	1	8951	1	-0.447523	1	1	10723	0.0146136	0.369888	0.749108	0.0269	2675	1	0.369888	1	1	30188
GeneID:9823	ARMCX2	1	-0.56661	1	1	16323	0.159411	-0.56661	1	0.2526	15649	1	-0.0893936	1	1	33532	1	-0.0893936	1	1	23207	1	-0.160137	1	1	43403	1	-0.160137	1	1	35920	1	-0.259007	1	1	18184	0.332923	-0.259007	1	0.3412	22521	1	-0.285341	1	1	36945	0.323288	-0.285341	1	0.3833	27721	1	0.189864	1	1	8951	1	0.189864	1	1	10723	0.139117	0.331097	1	0.1442	9819	1	0.331097	1	1	30188
GeneID:51566	ARMCX3	1	-0.728683	1	1	16323	0.144885	-0.728683	1	0.232	14698	1	-0.342262	1	1	33532	0.257606	-0.342262	1	0.2579	16388	1	0.265145	1	1	43403	0.54247	0.265145	1	0.5424	35198	0.197585	-0.108712	1	0.2033	13829	1	-0.108712	1	1	27304	1	-0.283527	1	1	36945	1	-0.283527	1	1	44223	1	-0.0587828	1	1	8951	1	-0.0587828	1	1	10723	0.254053	0.304401	1	0.2483	16788	1	0.304401	1	1	30188
GeneID:100131755	ARMCX4	1	-0.393752	1	1	16323	0.474387	-0.393752	1	0.4903	24858	1	-0.264121	1	1	33532	1	-0.264121	1	1	23207	1	-0.0309315	1	1	43403	1	-0.0309315	1	1	35920	1	0.030399	1	1	18184	0.153493	0.030399	1	0.183	12482	0.408256	-0.466283	1	0.414	29576	0.471644	-0.466283	1	0.4821	34711	1	-0.0540611	1	1	8951	1	-0.0540611	1	1	10723	1	0.237239	1	1	18260	1	0.237239	1	1	30188
GeneID:64860	ARMCX5	1	-0.974125	1	1	16323	0.0537086	-0.974125	0.787398	0.1042	10034	1	-0.28074	1	1	33532	0.0799718	-0.28074	1	0.115	8092	0.191263	1.53825	1	0.289	20991	1	1.53825	1	1	35920	1	-0.0817977	1	1	18184	1	-0.0817977	1	1	27304	1	-1.97733	1	1	36945	0.0043016	-1.97733	0.58125	0.0141	1640	1	-0.131897	1	1	8951	1	-0.131897	1	1	10723	0.111527	0.473898	1	0.1211	8278	1	0.473898	1	1	30188
GeneID:54470	ARMCX6	1	-0.582055	1	1	16323	0.0395227	-0.582055	0.674293	0.0842	9488	1	-0.231956	1	1	33532	0.325041	-0.231956	1	0.3213	20252	0.217907	0.181457	1	0.3236	23185	1	0.181457	1	1	35920	1	-0.494455	1	1	18184	0.362621	-0.494455	1	0.3694	24501	1	-0.846946	1	1	36945	0.00451809	-0.846946	0.58125	0.0146	1700	1	0.0812484	1	1	8951	1	0.0812484	1	1	10723	1	0.3165	1	1	18260	1	0.3165	1	1	30188
GeneID:387715	ARMS2	1	-0.135783	1	1	16323	0.259612	-0.135783	1	0.3258	17979	1	-0.733074	1	1	33532	0.00132424	-0.733074	0.207505	0.0044	1577	1	-0.426643	1	1	43403	0.0785222	-0.426643	1	0.1352	9897	0.196497	0.0695367	1	0.2021	13749	1	0.0695367	1	1	27304	1	-0.43056	1	1	36945	0.107568	-0.43056	0.936785	0.1761	14008	1	-0.1899	1	1	8951	1	-0.1899	1	1	10723	0.022013	0.617192	0.833339	0.0393	3494	1	0.617192	1	1	30188
GeneID:79624	ARMT1	0.135961	0.102067	1	0.1403	9369	1	0.102067	1	1	30972	0.486062	0.093701	1	0.4853	32902	1	0.093701	1	1	23207	0.00358903	0.934864	0.392934	0.0102	1937	1	0.934864	1	1	35920	1	-0.0551816	1	1	18184	1	-0.0551816	1	1	27304	1	-0.896345	1	1	36945	0.0249414	-0.896345	0.78507	0.0589	5552	0.00419147	0.113729	0.487263	0.0078	1188	1	0.113729	1	1	10723	1	0.213661	1	1	18260	1	0.213661	1	1	30188
GeneID:405	ARNT	1	-1.26556	1	1	16323	3.82e-05	-1.26556	0.0134317	0.0003	1597	0.113124	0.315461	1	0.185	13511	1	0.315461	1	1	23207	0.024162	3.43241	0.797449	0.0611	5685	1	3.43241	1	1	35920	1	-1.30347	1	1	18184	0.00131369	-1.30347	0.248788	0.0037	1103	1	-4.31924	1	1	36945	0.000110308	-4.31924	0.126075	0.0003	168	1	0.0959294	1	1	8951	1	0.0959294	1	1	10723	1	-0.0183368	1	1	18260	1	-0.0183368	1	1	30188
GeneID:9915	ARNT2	1	-0.0861887	1	1	16323	1	-0.0861887	1	1	30972	0.366195	0.0696653	1	0.38	25648	1	0.0696653	1	1	23207	0.0197391	0.888806	0.772351	0.0508	4891	1	0.888806	1	1	35920	1	-0.122296	1	1	18184	0.195998	-0.122296	1	0.2174	14650	0.35277	-1.02296	1	0.367	26414	0.000174206	-1.02296	0.151566	0.0005	232	0.0678675	0.174953	1	0.0683	4529	1	0.174953	1	1	10723	1	0.130702	1	1	18260	1	0.130702	1	1	30188
GeneID:406	ARNTL	1	-0.11636	1	1	16323	1	-0.11636	1	1	30972	1	-0.455024	1	1	33532	0.0406815	-0.455024	0.927129	0.0706	5650	0.544547	0.0989357	1	0.5493	37528	1	0.0989357	1	1	35920	0.0972637	-0.141127	1	0.1129	7801	1	-0.141127	1	1	27304	1	-0.732451	1	1	36945	0.00738691	-0.732451	0.621653	0.0193	2294	1	0.14492	1	1	8951	1	0.14492	1	1	10723	5.29e-06	0.625169	0	0	125	1	0.625169	1	1	30188
GeneID:56938	ARNTL2	1	0.092193	1	1	16323	1	0.092193	1	1	30972	1	-0.0405848	1	1	33532	1	-0.0405848	1	1	23207	1	0.124122	1	1	43403	1	0.124122	1	1	35920	1	0.0935516	1	1	18184	1	0.0935516	1	1	27304	1	0.0695515	1	1	36945	1	0.0695515	1	1	44223	1	-0.310521	1	1	8951	1	-0.310521	1	1	10723	1	-0.374862	1	1	18260	0.192909	-0.374862	1	0.2204	16250
GeneID:10552	ARPC1A	0.0771581	-0.216036	1	0.0921	6590	0.364106	-0.216036	1	0.4038	20617	1	-0.120678	1	1	33532	1	-0.120678	1	1	23207	0.556512	0.0177396	1	0.5619	38272	0.00825523	0.0177396	0.464456	0.0213	3393	0.239409	0.0262618	1	0.2411	16568	0.0815768	0.0262618	1	0.1271	9317	0.0874769	0.180074	0.975323	0.1485	11227	0.428535	0.180074	1	0.451	32488	1	-0.347944	1	1	8951	0.138066	-0.347944	1	0.1383	9207	1	-0.244675	1	1	18260	1	-0.244675	1	1	30188
GeneID:10095	ARPC1B	1	0.0245981	1	1	16323	0.53967	0.0245981	1	0.552	28161	0.264504	0.0943612	1	0.2972	20353	1	0.0943612	1	1	23207	1	-0.790754	1	1	43403	0.00993536	-0.790754	0.50685	0.0253	3705	1	-0.62794	1	1	18184	0.0564277	-0.62794	0.950034	0.0932	7309	0.0814264	0.348484	0.975323	0.1413	10623	1	0.348484	1	1	44223	1	-0.160004	1	1	8951	1	-0.160004	1	1	10723	1	-0.15817	1	1	18260	0.0708542	-0.15817	0.973211	0.1217	9309
GeneID:10109	ARPC2	1	-0.679021	1	1	16323	0.150661	-0.679021	1	0.2408	15017	1	-0.359818	1	1	33532	0.313671	-0.359818	1	0.3092	19564	1	-1.29098	1	1	43403	0.0401114	-1.29098	0.875492	0.0812	6872	1	-1.21487	1	1	18184	0.0179885	-1.21487	0.839982	0.0387	3359	1	-0.0770671	1	1	36945	0.622246	-0.0770671	1	0.6084	43540	1	-0.771486	1	1	8951	0.00316596	-0.771486	0.486605	0.006	903	1	-0.235101	1	1	18260	0.312542	-0.235101	1	0.3205	23217
GeneID:10094	ARPC3	1	-0.70266	1	1	16323	0.0241049	-0.70266	0.526834	0.061	8814	0.269751	-0.298858	1	0.3013	20589	0.0950847	-0.298858	1	0.1232	8608	1	1.03145	1	1	43403	1	1.03145	1	1	35920	1	-0.986351	1	1	18184	0.0054875	-0.986351	0.598912	0.0173	2133	1	-2.02772	1	1	36945	0.000908626	-2.02772	0.40839	0.0036	623	1	-0.25787	1	1	8951	0.114798	-0.25787	1	0.1144	7785	1	-0.0114428	1	1	18260	0.128468	-0.0114428	1	0.1724	12686
GeneID:10093	ARPC4	1	-0.469614	1	1	16323	0.108432	-0.469614	1	0.1814	12621	1	-0.332193	1	1	33532	0.00994768	-0.332193	0.566859	0.0229	3004	0.471114	-0.203584	1	0.4893	33703	0.468525	-0.203584	1	0.4741	30510	1	-0.429365	1	1	18184	1	-0.429365	1	1	27304	1	-0.54393	1	1	36945	0.0959766	-0.54393	0.930883	0.1617	12954	1	-0.973703	1	1	8951	4.13e-05	-0.973703	0	0	164	1	-0.469577	1	1	18260	0.207548	-0.469577	1	0.2329	17114
GeneID:10092	ARPC5	1	-0.105625	1	1	16323	0.542945	-0.105625	1	0.5546	28377	1	0.0170384	1	1	33532	0.24067	0.0170384	1	0.2437	15479	1	-0.38615	1	1	43403	0.054869	-0.38615	0.955431	0.1021	7944	1	0.00163655	1	1	18184	1	0.00163655	1	1	27304	0.0382781	0.191875	0.936993	0.0787	6171	1	0.191875	1	1	44223	1	-0.181542	1	1	8951	1	-0.181542	1	1	10723	0.264419	-0.0510902	1	0.2583	17508	1	-0.0510902	1	1	30188
GeneID:81873	ARPC5L	1	-0.222036	1	1	16323	0.428149	-0.222036	1	0.4521	22855	1	-0.102594	1	1	33532	0.168248	-0.102594	1	0.1844	11815	0.480135	0.203995	1	0.4975	34141	1	0.203995	1	1	35920	1	-0.125664	1	1	18184	0.231108	-0.125664	1	0.2487	16529	1	-0.704712	1	1	36945	0.137559	-0.704712	0.973537	0.2185	16669	1	-0.137135	1	1	8951	1	-0.137135	1	1	10723	1	0.0901793	1	1	18260	1	0.0901793	1	1	30188
GeneID:348110	ARPIN	1	-0.129171	1	1	16323	1	-0.129171	1	1	30972	1	0.193739	1	1	33532	1	0.193739	1	1	23207	1	-0.38209	1	1	43403	0.135588	-0.38209	1	0.2157	14981	1	-0.209297	1	1	18184	1	-0.209297	1	1	27304	0.183222	0.270809	1	0.2478	18050	1	0.270809	1	1	44223	1	-0.133229	1	1	8951	1	-0.133229	1	1	10723	1	-0.331194	1	1	18260	0.0948864	-0.331194	0.994162	0.1468	10989
GeneID:10776	ARPP19	1	-0.101822	1	1	16323	1	-0.101822	1	1	30972	0.400067	-0.0533069	1	0.4104	27574	1	-0.0533069	1	1	23207	1	0.0548163	1	1	43403	1	0.0548163	1	1	35920	1	-0.0170457	1	1	18184	1	-0.0170457	1	1	27304	1	-0.0419579	1	1	36945	1	-0.0419579	1	1	44223	1	0.0200137	1	1	8951	1	0.0200137	1	1	10723	1	0.132867	1	1	18260	0.167363	0.132867	1	0.2015	14749
GeneID:10777	ARPP21	1	0.162879	1	1	16323	1	0.162879	1	1	30972	0.191134	-0.107097	1	0.2427	16918	0.186888	-0.107097	1	0.201	12701	0.167922	-0.382248	1	0.2602	19020	0.11494	-0.382248	1	0.1883	13144	1	-0.124945	1	1	18184	0.394769	-0.124945	1	0.3993	26657	1	0.189288	1	1	36945	0.537636	0.189288	1	0.534	38264	1	0.0136883	1	1	8951	1	0.0136883	1	1	10723	0.0766046	-0.0151262	1	0.091	6447	0.14564	-0.0151262	1	0.1857	13571
GeneID:407	ARR3	1	-0.360019	1	1	16323	0.549914	-0.360019	1	0.5615	28793	1	0.0982338	1	1	33532	1	0.0982338	1	1	23207	0.427657	0.196377	1	0.4568	31518	0.501737	0.196377	1	0.5028	32530	1	0.0384442	1	1	18184	1	0.0384442	1	1	27304	1	-0.114182	1	1	36945	0.576798	-0.114182	1	0.5668	40544	1	0.103944	1	1	8951	1	0.103944	1	1	10723	0.182854	-0.130808	1	0.1835	12281	1	-0.130808	1	1	30188
GeneID:408	ARRB1	1	-0.258471	1	1	16323	0.0942913	-0.258471	1	0.16	11844	1	0.211362	1	1	33532	1	0.211362	1	1	23207	1	0.283532	1	1	43403	1	0.283532	1	1	35920	1	-0.310006	1	1	18184	0.390137	-0.310006	1	0.3942	26345	1	-0.379342	1	1	36945	0.125024	-0.379342	0.9677	0.2022	15501	0.0348492	0.216987	1	0.0409	2814	1	0.216987	1	1	10723	1	0.152709	1	1	18260	1	0.152709	1	1	30188
GeneID:409	ARRB2	1	-0.182447	1	1	16323	0.569547	-0.182447	1	0.581	30040	1	0.242003	1	1	33532	1	0.242003	1	1	23207	0.634552	0.0183125	1	0.6288	43156	1	0.0183125	1	1	35920	1	-0.221064	1	1	18184	0.389915	-0.221064	1	0.3941	26329	1	-0.0983154	1	1	36945	1	-0.0983154	1	1	44223	1	-0.0317526	1	1	8951	1	-0.0317526	1	1	10723	1	-0.148796	1	1	18260	1	-0.148796	1	1	30188
GeneID:92714	ARRDC1	1	0.00757806	1	1	16323	1	0.00757806	1	1	30972	1	0.097102	1	1	33532	1	0.097102	1	1	23207	0.0652265	0.549607	0.905652	0.1236	10174	1	0.549607	1	1	35920	1	-0.116044	1	1	18184	1	-0.116044	1	1	27304	1	-0.612879	1	1	36945	0.188516	-0.612879	1	0.2875	21247	1	-0.103638	1	1	8951	1	-0.103638	1	1	10723	1	-0.221593	1	1	18260	1	-0.221593	1	1	30188
GeneID:27106	ARRDC2	1	-0.610097	1	1	16323	0.361438	-0.610097	1	0.4019	20517	0.356616	0.323304	1	0.3733	25114	1	0.323304	1	1	23207	0.0266992	0.857868	0.810594	0.0672	6100	1	0.857868	1	1	35920	1	0.170953	1	1	18184	1	0.170953	1	1	27304	1	-0.0329731	1	1	36945	0.231415	-0.0329731	1	0.3273	23991	1	0.0679884	1	1	8951	1	0.0679884	1	1	10723	1	-0.0743749	1	1	18260	0.242016	-0.0743749	1	0.2596	19075
GeneID:57561	ARRDC3	1	-0.285658	1	1	16323	1	-0.285658	1	1	30972	1	0.20927	1	1	33532	1	0.20927	1	1	23207	1	0.383154	1	1	43403	1	0.383154	1	1	35920	0.0240733	0.270011	0.971527	0.046	3431	1	0.270011	1	1	27304	1	0.345351	1	1	36945	0.427129	0.345351	1	0.4499	32437	1	-0.204008	1	1	8951	1	-0.204008	1	1	10723	1	-0.427284	1	1	18260	0.401995	-0.427284	1	0.4027	29084
GeneID:91947	ARRDC4	1	0.042164	1	1	16323	1	0.042164	1	1	30972	0.382245	-0.0155895	1	0.3943	26574	1	-0.0155895	1	1	23207	1	0.114578	1	1	43403	1	0.114578	1	1	35920	0.254096	0.259466	1	0.2566	17600	1	0.259466	1	1	27304	1	0.171551	1	1	36945	1	0.171551	1	1	44223	1	-0.063381	1	1	8951	1	-0.063381	1	1	10723	1	-0.143189	1	1	18260	1	-0.143189	1	1	30188
GeneID:645432	ARRDC5	1	-0.519399	1	1	16323	1	-0.519399	1	1	30972	0.328138	0.0498807	1	0.3501	23530	1	0.0498807	1	1	23207	0.58473	0.535221	1	0.5859	39912	1	0.535221	1	1	35920	1	-0.180257	1	1	18184	1	-0.180257	1	1	27304	1	-0.419513	1	1	36945	0.213321	-0.419513	1	0.3169	23298	1	0.181766	1	1	8951	1	0.181766	1	1	10723	1	0.0932856	1	1	18260	1	0.0932856	1	1	30188
GeneID:410	ARSA	1	-0.0652772	1	1	16323	1	-0.0652772	1	1	30972	1	-0.198103	1	1	33532	0.298807	-0.198103	1	0.2954	18736	0.23662	0.199565	1	0.3348	23803	0.225301	0.199565	1	0.2869	18822	1	0.113462	1	1	18184	1	0.113462	1	1	27304	1	-0.135782	1	1	36945	0.50958	-0.135782	1	0.5121	36742	1	-0.073473	1	1	8951	1	-0.073473	1	1	10723	1	0.0581764	1	1	18260	1	0.0581764	1	1	30188
GeneID:411	ARSB	1	0.0701233	1	1	16323	1	0.0701233	1	1	30972	1	0.00914013	1	1	33532	0.209252	0.00914013	1	0.2173	13780	1	-0.339361	1	1	43403	0.190268	-0.339361	1	0.2633	17561	0.205617	-0.535394	1	0.2103	14356	0.0706906	-0.535394	0.995407	0.1166	8700	0.349138	-0.113048	1	0.3642	26222	1	-0.113048	1	1	44223	1	-0.276155	1	1	8951	0.121265	-0.276155	1	0.1216	8140	1	-0.285295	1	1	18260	1	-0.285295	1	1	30188
GeneID:414	ARSD	1	0.00921808	1	1	16323	1	0.00921808	1	1	30972	1	-0.212336	1	1	33532	1	-0.212336	1	1	23207	0.22583	0.235317	1	0.3277	23464	0.365816	0.235317	1	0.3874	24996	1	0.186643	1	1	18184	1	0.186643	1	1	27304	0.363839	-0.238766	1	0.3764	27015	0.20531	-0.238766	1	0.3078	22726	1	-0.0758411	1	1	8951	1	-0.0758411	1	1	10723	1	0.116085	1	1	18260	1	0.116085	1	1	30188
GeneID:415	ARSE	0.119712	0.0764205	1	0.1266	8502	1	0.0764205	1	1	30972	1	0.159716	1	1	33532	1	0.159716	1	1	23207	0.124654	0.212021	0.996156	0.2045	15291	0.478497	0.212021	1	0.4832	31094	0.0257129	0.321363	0.971527	0.0481	3631	1	0.321363	1	1	27304	0.217241	0.124582	1	0.2698	19595	1	0.124582	1	1	44223	1	-0.205144	1	1	8951	1	-0.205144	1	1	10723	1	-0.331654	1	1	18260	0.334223	-0.331654	1	0.3394	24637
GeneID:416	ARSF	0.000591599	0.54736	0.18491	0.0013	485	1	0.54736	1	1	30972	0.342961	-0.0124593	1	0.3614	24326	1	-0.0124593	1	1	23207	0.116286	0.137776	0.981845	0.1927	14586	0.0877761	0.137776	1	0.1489	10674	0.0449021	0.142494	1	0.068	4806	1	0.142494	1	1	27304	0.00691291	0.602439	0.714985	0.0181	1849	0.0985	0.602439	0.932103	0.1654	13182	1	-0.272732	1	1	8951	0.148911	-0.272732	1	0.1496	9855	1	-0.227801	1	1	18260	0.00719292	-0.227801	0.871933	0.0211	1781
GeneID:22901	ARSG	1	-0.159418	1	1	16323	1	-0.159418	1	1	30972	0.314718	0.227044	1	0.3371	22876	1	0.227044	1	1	23207	1	-0.350186	1	1	43403	0.145479	-0.350186	1	0.2296	15808	1	-0.314965	1	1	18184	0.222341	-0.314965	1	0.2404	16032	0.161668	0.327605	1	0.2351	17163	0.279242	0.327605	1	0.3594	25880	1	0.0230389	1	1	8951	1	0.0230389	1	1	10723	1	-0.284104	1	1	18260	1	-0.284104	1	1	30188
GeneID:347527	ARSH	0.0106746	0.381066	0.759066	0.0211	2059	1	0.381066	1	1	30972	1	-0.158679	1	1	33532	1	-0.158679	1	1	23207	1	-0.325049	1	1	43403	0.123861	-0.325049	1	0.1995	13947	1	0.0703178	1	1	18184	1	0.0703178	1	1	27304	0.0122292	0.538092	0.819654	0.0316	2853	1	0.538092	1	1	44223	1	-0.18454	1	1	8951	0.113969	-0.18454	1	0.1134	7721	1	-0.0258609	1	1	18260	0.0166175	-0.0258609	0.909638	0.037	2936
GeneID:340075	ARSI	1	0.175969	1	1	16323	1	0.175969	1	1	30972	1	-0.146031	1	1	33532	1	-0.146031	1	1	23207	0.0428875	0.158996	0.837611	0.0932	8257	1	0.158996	1	1	35920	0.235442	0.204543	1	0.2379	16316	1	0.204543	1	1	27304	1	-0.226008	1	1	36945	0.0845804	-0.226008	0.921141	0.1469	11899	1	-0.161866	1	1	8951	1	-0.161866	1	1	10723	1	-0.0261867	1	1	18260	1	-0.0261867	1	1	30188
GeneID:79642	ARSJ	0.129287	0.324958	1	0.1347	8989	1	0.324958	1	1	30972	1	-0.186432	1	1	33532	0.18469	-0.186432	1	0.1984	12573	1	0.221383	1	1	43403	1	0.221383	1	1	35920	0.200796	0.153935	1	0.2064	14056	1	0.153935	1	1	27304	1	-0.126732	1	1	36945	0.286196	-0.126732	1	0.3636	26178	1	-0.317909	1	1	8951	1	-0.317909	1	1	10723	1	-0.131477	1	1	18260	1	-0.131477	1	1	30188
GeneID:153642	ARSK	1	0.0410272	1	1	16323	1	0.0410272	1	1	30972	1	0.280349	1	1	33532	1	0.280349	1	1	23207	1	-0.28645	1	1	43403	0.37915	-0.28645	1	0.3995	25636	1	0.206915	1	1	18184	1	0.206915	1	1	27304	0.0126688	0.653517	0.819654	0.0331	2989	1	0.653517	1	1	44223	1	-0.103047	1	1	8951	1	-0.103047	1	1	10723	1	-0.28399	1	1	18260	0.0468104	-0.28399	0.949079	0.0858	6618
GeneID:417	ART1	1	0.0176505	1	1	16323	1	0.0176505	1	1	30972	0.0696654	0.320683	0.967304	0.1224	9437	1	0.320683	1	1	23207	0.157259	-0.0979667	1	0.2477	18045	1	-0.0979667	1	1	35920	1	0.0496889	1	1	18184	1	0.0496889	1	1	27304	0.185514	0.182413	1	0.2499	18149	1	0.182413	1	1	44223	1	0.125803	1	1	8951	1	0.125803	1	1	10723	1	-0.20494	1	1	18260	0.0740113	-0.20494	0.973331	0.127	9665
GeneID:419	ART3	1	-0.0189284	1	1	16323	0.375367	-0.0189284	1	0.4104	20979	0.421799	0.288828	1	0.429	28826	1	0.288828	1	1	23207	0.164893	0.253792	1	0.2556	18732	0.362925	0.253792	1	0.3856	24844	1	-0.427063	1	1	18184	0.0532631	-0.427063	0.93775	0.0881	6970	1	-0.186533	1	1	36945	0.138639	-0.186533	0.974376	0.22	16781	1	0.0763151	1	1	8951	0.0850303	0.0763151	1	0.0864	6036	1	-0.213473	1	1	18260	0.393852	-0.213473	1	0.3955	28548
GeneID:420	ART4	1	0.0984642	1	1	16323	0.120198	0.0984642	1	0.1972	13244	0.267131	0.201952	1	0.2994	20473	1	0.201952	1	1	23207	1	-0.271517	1	1	43403	1	-0.271517	1	1	35920	1	-0.465351	1	1	18184	0.00980029	-0.465351	0.694813	0.0248	2667	1	-0.207047	1	1	36945	0.569831	-0.207047	1	0.5603	40144	1	0.0499186	1	1	8951	1	0.0499186	1	1	10723	1	-0.207047	1	1	18260	1	-0.207047	1	1	30188
GeneID:116969	ART5	1	0.0641975	1	1	16323	1	0.0641975	1	1	30972	0.112456	-0.174225	1	0.1843	13423	1	-0.174225	1	1	23207	0.603074	0.141142	1	0.6002	40980	1	0.141142	1	1	35920	1	0.13806	1	1	18184	1	0.13806	1	1	27304	1	-0.0237385	1	1	36945	0.482094	-0.0237385	1	0.4901	35258	1	-0.142171	1	1	8951	1	-0.142171	1	1	10723	1	-0.0961863	1	1	18260	1	-0.0961863	1	1	30188
GeneID:9048	ARTN	1	-0.456166	1	1	16323	0.343273	-0.456166	1	0.3885	20020	0.219284	-0.172962	1	0.2635	18179	1	-0.172962	1	1	23207	1	0.0323046	1	1	43403	1	0.0323046	1	1	35920	1	-0.16497	1	1	18184	0.326988	-0.16497	1	0.3359	22137	1	-0.0560674	1	1	36945	1	-0.0560674	1	1	44223	1	-0.235022	1	1	8951	1	-0.235022	1	1	10723	1	-0.102028	1	1	18260	0.227901	-0.102028	1	0.2496	18295
GeneID:64801	ARV1	1	0.115694	1	1	16323	1	0.115694	1	1	30972	1	-0.230041	1	1	33532	0.151275	-0.230041	1	0.1708	10999	1	-0.565025	1	1	43403	0.0169418	-0.565025	0.642049	0.0425	4905	1	0.101103	1	1	18184	0.25225	0.101103	1	0.269	17684	0.0808168	0.385223	0.975323	0.1405	10555	1	0.385223	1	1	44223	1	-0.172253	1	1	8951	0.0612613	-0.172253	1	0.0644	4684	1	0.0878979	1	1	18260	1	0.0878979	1	1	30188
GeneID:421	ARVCF	1	0.0730486	1	1	16323	1	0.0730486	1	1	30972	1	0.0482953	1	1	33532	1	0.0482953	1	1	23207	1	0.273943	1	1	43403	1	0.273943	1	1	35920	0.0135626	0.445023	0.971527	0.0276	2043	1	0.445023	1	1	27304	0.0916099	0.232621	0.975323	0.1545	11657	1	0.232621	1	1	44223	1	0.0593844	1	1	8951	1	0.0593844	1	1	10723	1	0.0569574	1	1	18260	1	0.0569574	1	1	30188
GeneID:170302	ARX	0.0172907	0.39889	0.834999	0.0336	2955	1	0.39889	1	1	30972	1	-0.0484505	1	1	33532	1	-0.0484505	1	1	23207	1	-0.430988	1	1	43403	0.0111722	-0.430988	0.537442	0.0284	3907	1	0.0238223	1	1	18184	1	0.0238223	1	1	27304	0.00154843	0.533811	0.619495	0.0057	597	1	0.533811	1	1	44223	1	-0.227357	1	1	8951	0.00485284	-0.227357	0.536189	0.0089	1177	1	-0.111171	1	1	18260	0.0588643	-0.111171	0.955399	0.1022	7984
GeneID:57412	AS3MT	1	-0.188509	1	1	16323	0.541578	-0.188509	1	0.5537	28293	1	-0.795626	1	1	33532	8.08e-05	-0.795626	0.0196713	0.0002	747	1	-1.09553	1	1	43403	0.000340967	-1.09553	0.104273	0.0015	1032	1	-0.248046	1	1	18184	0.167037	-0.248046	1	0.1937	13157	1	-0.161207	1	1	36945	1	-0.161207	1	1	44223	1	-0.183283	1	1	8951	1	-0.183283	1	1	10723	0.000122264	0.580195	0.105063	0.0005	315	1	0.580195	1	1	30188
GeneID:427	ASAH1	0.182579	0.426557	1	0.1817	11645	1	0.426557	1	1	30972	0.239061	0.170059	1	0.2779	19043	1	0.170059	1	1	23207	0.0478408	-0.149679	0.857566	0.1003	8658	1	-0.149679	1	1	35920	1	0.0717803	1	1	18184	1	0.0717803	1	1	27304	0.0309724	0.0778711	0.902986	0.066	5422	0.0493333	0.0778711	0.856816	0.099	8606	0.110647	0.233416	1	0.1077	6903	1	0.233416	1	1	10723	0.09315	-0.199567	1	0.106	7272	1	-0.199567	1	1	30188
GeneID:56624	ASAH2	1	0.0259521	1	1	16323	1	0.0259521	1	1	30972	1	-0.464232	1	1	33532	0.00704034	-0.464232	0.488996	0.0183	2777	1	-0.704091	1	1	43403	0.00494575	-0.704091	0.359472	0.0132	2722	1	-0.336662	1	1	18184	0.249195	-0.336662	1	0.2666	17508	0.388069	0.172708	1	0.3976	28396	0.270721	0.172708	1	0.3546	25544	1	-0.175603	1	1	8951	1	-0.175603	1	1	10723	0.00563353	0.41363	0.507946	0.011	1591	1	0.41363	1	1	30188
GeneID:50807	ASAP1	1	0.0351697	1	1	16323	1	0.0351697	1	1	30972	0.36014	0.090435	1	0.3753	25314	1	0.090435	1	1	23207	0.303748	0.234035	1	0.3739	26268	1	0.234035	1	1	35920	1	0.028216	1	1	18184	1	0.028216	1	1	27304	1	-0.107552	1	1	36945	1	-0.107552	1	1	44223	1	0.0335257	1	1	8951	1	0.0335257	1	1	10723	1	-0.060297	1	1	18260	1	-0.060297	1	1	30188
GeneID:8853	ASAP2	0.259654	0.262537	1	0.2561	15935	1	0.262537	1	1	30972	0.219373	-0.0550752	1	0.2635	18183	1	-0.0550752	1	1	23207	0.229484	0.25036	1	0.33	23576	0.134044	0.25036	1	0.2133	14809	1	-0.109971	1	1	18184	0.12359	-0.109971	1	0.158	11096	1	0.185426	1	1	36945	1	0.185426	1	1	44223	1	-0.0894174	1	1	8951	1	-0.0894174	1	1	10723	1	-0.0343422	1	1	18260	0.287813	-0.0343422	1	0.2988	21724
GeneID:55616	ASAP3	1	-0.922941	1	1	16323	0.057869	-0.922941	0.804859	0.1086	10217	1	-0.317318	1	1	33532	1	-0.317318	1	1	23207	1	-0.0666938	1	1	43403	0.477841	-0.0666938	1	0.4824	31050	0.150425	0.429154	1	0.1586	10886	1	0.429154	1	1	27304	1	0.0989001	1	1	36945	0.590011	0.0989001	1	0.5773	41384	1	-0.551896	1	1	8951	0.00503312	-0.551896	0.536189	0.009	1213	1	-0.234577	1	1	18260	0.272953	-0.234577	1	0.2867	20856
GeneID:51665	ASB1	0.0495904	0.186907	0.949833	0.0693	5424	1	0.186907	1	1	30972	1	0.223708	1	1	33532	1	0.223708	1	1	23207	1	-0.0199272	1	1	43403	0.447263	-0.0199272	1	0.4569	29312	0.120004	0.0698496	1	0.1337	9135	1	0.0698496	1	1	27304	0.0709405	0.327082	0.975323	0.1269	9633	1	0.327082	1	1	44223	1	-0.103716	1	1	8951	1	-0.103716	1	1	10723	1	-0.219494	1	1	18260	0.285947	-0.219494	1	0.2977	21598
GeneID:136371	ASB10	0.00427354	0.361946	0.456271	0.0076	1231	1	0.361946	1	1	30972	1	-0.0825816	1	1	33532	1	-0.0825816	1	1	23207	1	-0.436152	1	1	43403	0.0108934	-0.436152	0.52941	0.0276	3868	1	0.0411332	1	1	18184	1	0.0411332	1	1	27304	0.157165	0.287644	1	0.2319	16999	1	0.287644	1	1	44223	1	-0.295385	1	1	8951	0.00453282	-0.295385	0.536189	0.0084	1114	1	-0.167449	1	1	18260	1	-0.167449	1	1	30188
GeneID:140456	ASB11	1	0.181967	1	1	16323	1	0.181967	1	1	30972	0.0225584	0.424304	0.785985	0.0502	4788	1	0.424304	1	1	23207	0.0286803	0.522157	0.810594	0.0712	6432	1	0.522157	1	1	35920	1	-0.0637682	1	1	18184	0.0702979	-0.0637682	0.995407	0.1162	8648	1	-0.113922	1	1	36945	0.23967	-0.113922	1	0.3323	24278	1	0.156155	1	1	8951	1	0.156155	1	1	10723	1	-0.35015	1	1	18260	0.0321001	-0.35015	0.91727	0.0604	4907
GeneID:142689	ASB12	0.11392	0.142348	1	0.1209	8248	1	0.142348	1	1	30972	1	-0.0183454	1	1	33532	1	-0.0183454	1	1	23207	0.139021	-0.220834	1	0.2238	16510	0.31761	-0.220834	1	0.3534	22674	0.160637	0.0481796	1	0.1673	11525	1	0.0481796	1	1	27304	0.132413	0.122782	1	0.2134	15740	0.592987	0.122782	1	0.5811	41604	1	0.136825	1	1	8951	1	0.136825	1	1	10723	1	0.0645263	1	1	18260	1	0.0645263	1	1	30188
GeneID:79754	ASB13	1	0.202883	1	1	16323	1	0.202883	1	1	30972	1	-0.482942	1	1	33532	0.00306651	-0.482942	0.339562	0.0101	2185	1	-0.307995	1	1	43403	0.141883	-0.307995	1	0.2254	15541	1	0.0626904	1	1	18184	1	0.0626904	1	1	27304	0.381724	-0.0618316	1	0.3929	28060	1	-0.0618316	1	1	44223	1	-0.335079	1	1	8951	0.110794	-0.335079	1	0.11	7511	1	0.164207	1	1	18260	1	0.164207	1	1	30188
GeneID:142686	ASB14	0.0494876	0.243719	0.949833	0.0692	5416	1	0.243719	1	1	30972	1	-0.098079	1	1	33532	0.122186	-0.098079	1	0.147	9750	1	-0.223061	1	1	43403	0.106628	-0.223061	1	0.1747	12459	1	-0.102333	1	1	18184	1	-0.102333	1	1	27304	0.0800722	0.0559262	0.975323	0.14	10491	0.539968	0.0559262	1	0.5353	38420	1	-0.121645	1	1	8951	1	-0.121645	1	1	10723	0.107315	-0.0655342	1	0.1172	8038	1	-0.0655342	1	1	30188
GeneID:142685	ASB15	0.0253986	0.376061	0.864609	0.0471	4027	1	0.376061	1	1	30972	1	-0.21635	1	1	33532	1	-0.21635	1	1	23207	1	-0.219965	1	1	43403	1	-0.219965	1	1	35920	1	-0.257336	1	1	18184	0.302566	-0.257336	1	0.3145	20640	1	-0.135961	1	1	36945	0.359145	-0.135961	1	0.407	29267	1	-0.0119709	1	1	8951	1	-0.0119709	1	1	10723	0.251304	0.245217	1	0.2453	16588	1	0.245217	1	1	30188
GeneID:92591	ASB16	1	-0.833962	1	1	16323	0.000179068	-0.833962	0.0303131	0.0011	2678	1	-0.0827324	1	1	33532	1	-0.0827324	1	1	23207	0.100461	0.580557	0.963647	0.1713	13241	1	0.580557	1	1	35920	0.242841	0.230275	1	0.2439	16800	1	0.230275	1	1	27304	1	-0.292517	1	1	36945	0.0624777	-0.292517	0.878549	0.1161	9866	1	-0.099884	1	1	8951	1	-0.099884	1	1	10723	0.236882	-0.0603898	1	0.2308	15628	1	-0.0603898	1	1	30188
GeneID:127247	ASB17	1	-0.0938366	1	1	16323	1	-0.0938366	1	1	30972	0.022303	0.457272	0.785084	0.05	4768	1	0.457272	1	1	23207	1	-0.465966	1	1	43403	0.34054	-0.465966	1	0.3715	23731	1	-0.770035	1	1	18184	0.0579638	-0.770035	0.960378	0.096	7444	0.0313589	0.257549	0.902986	0.0668	5465	1	0.257549	1	1	44223	1	0.158678	1	1	8951	1	0.158678	1	1	10723	1	-0.324237	1	1	18260	0.0204106	-0.324237	0.909638	0.0435	3395
GeneID:401036	ASB18	0.148248	0.494783	1	0.1508	9951	1	0.494783	1	1	30972	1	0.0100721	1	1	33532	1	0.0100721	1	1	23207	0.0755585	0.0348799	0.922199	0.1373	11098	0.0747307	0.0348799	1	0.1301	9570	0.0480982	-0.175345	1	0.0704	4978	0.295075	-0.175345	1	0.3064	20171	0.296635	-0.0437493	1	0.3268	23457	1	-0.0437493	1	1	44223	1	-0.297349	1	1	8951	1	-0.297349	1	1	10723	1	-0.319004	1	1	18260	1	-0.319004	1	1	30188
GeneID:51676	ASB2	0.146162	-0.145896	1	0.1489	9848	1	-0.145896	1	1	30972	1	-0.120936	1	1	33532	0.360522	-0.120936	1	0.3545	22476	1	-0.164581	1	1	43403	0.0814264	-0.164581	1	0.139	10137	1	-0.565446	1	1	18184	0.38696	-0.565446	1	0.391	26125	0.316968	-0.0861637	1	0.3419	24450	1	-0.0861637	1	1	44223	1	-0.0589056	1	1	8951	1	-0.0589056	1	1	10723	1	0.186013	1	1	18260	1	0.186013	1	1	30188
GeneID:51130	ASB3	0.0296081	0.253465	0.878524	0.0544	4612	1	0.253465	1	1	30972	1	-0.271867	1	1	33532	0.327861	-0.271867	1	0.324	20416	1	-0.178798	1	1	43403	0.231327	-0.178798	1	0.2909	19029	1	-0.109014	1	1	18184	1	-0.109014	1	1	27304	1	0.0338767	1	1	36945	1	0.0338767	1	1	44223	1	-0.143435	1	1	8951	1	-0.143435	1	1	10723	1	0.0644232	1	1	18260	1	0.0644232	1	1	30188
GeneID:51666	ASB4	1	0.388023	1	1	16323	1	0.388023	1	1	30972	0.356463	-0.00292731	1	0.3732	25099	1	-0.00292731	1	1	23207	1	0.0557068	1	1	43403	0.450168	0.0557068	1	0.4592	29502	1	0.12229	1	1	18184	1	0.12229	1	1	27304	0.326392	0.171172	1	0.3467	24929	1	0.171172	1	1	44223	1	-0.169455	1	1	8951	1	-0.169455	1	1	10723	1	-0.149828	1	1	18260	0.111869	-0.149828	1	0.159	11802
GeneID:140458	ASB5	1	0.299143	1	1	16323	1	0.299143	1	1	30972	1	-0.110677	1	1	33532	0.154907	-0.110677	1	0.1732	11195	1	-0.188031	1	1	43403	0.518535	-0.188031	1	0.5188	33606	1	0.202906	1	1	18184	1	0.202906	1	1	27304	1	0.238462	1	1	36945	1	0.238462	1	1	44223	1	-0.198766	1	1	8951	1	-0.198766	1	1	10723	1	0.0567059	1	1	18260	1	0.0567059	1	1	30188
GeneID:140459	ASB6	0.214168	-0.25534	1	0.211	13328	1	-0.25534	1	1	30972	0.45085	0.0199354	1	0.4549	30590	1	0.0199354	1	1	23207	0.0891716	0.332484	0.941722	0.1555	12319	1	0.332484	1	1	35920	0.0532364	0.103358	1	0.0751	5276	1	0.103358	1	1	27304	1	-0.19628	1	1	36945	0.529465	-0.19628	1	0.5271	37804	1	-0.157232	1	1	8951	0.128323	-0.157232	1	0.1286	8551	1	-0.354435	1	1	18260	0.0716627	-0.354435	0.973331	0.1231	9425
GeneID:140460	ASB7	7.7e-05	0.559256	0	0	169	0.453469	0.559256	1	0.4738	23949	1	-0.377351	1	1	33532	0.00876858	-0.377351	0.553193	0.0216	2900	1	-0.640079	1	1	43403	0.00693667	-0.640079	0.40208	0.0172	3165	0.00974103	-0.0411513	0.929442	0.019	1523	0.224816	-0.0411513	1	0.2421	16179	0.0308372	0.19271	0.902986	0.0659	5410	1	0.19271	1	1	44223	1	-0.229208	1	1	8951	0.00862684	-0.229208	0.596224	0.0148	1837	0.0371881	-0.00197237	0.902686	0.0578	4754	0.356194	-0.00197237	1	0.3597	25965
GeneID:140461	ASB8	0.248247	-0.583667	1	0.2446	15243	0.0473257	-0.583667	0.738083	0.0948	9739	0.00671832	0.654209	0.601888	0.0194	2395	1	0.654209	1	1	23207	0.0398335	0.909876	0.829904	0.089	7976	1	0.909876	1	1	35920	1	-0.311229	1	1	18184	1	-0.311229	1	1	27304	0.414824	-0.609285	1	0.4197	29964	0.0703091	-0.609285	0.898013	0.1269	10563	0.0419048	0.273847	1	0.0468	3204	1	0.273847	1	1	10723	1	-0.322139	1	1	18260	0.0712586	-0.322139	0.973331	0.1223	9377
GeneID:140462	ASB9	1	0.156802	1	1	16323	1	0.156802	1	1	30972	0.0330641	0.340438	0.853034	0.0655	5740	1	0.340438	1	1	23207	0.202195	0.334229	1	0.304	21926	1	0.334229	1	1	35920	0.0105893	0.253011	0.939225	0.0209	1643	1	0.253011	1	1	27304	0.0194775	0.366699	0.85123	0.0474	4124	1	0.366699	1	1	44223	1	0.150934	1	1	8951	1	0.150934	1	1	10723	1	-0.0948573	1	1	18260	0.00846759	-0.0948573	0.871933	0.023	1957
GeneID:51008	ASCC1	1	-0.121076	1	1	16323	1	-0.121076	1	1	30972	1	-0.838783	1	1	33532	0.0262367	-0.838783	0.81879	0.048	4346	1	-1.48233	1	1	43403	0.00014261	-1.48233	0.0471709	0.0005	749	1	-0.144661	1	1	18184	0.353848	-0.144661	1	0.3605	23893	0.0265539	0.415303	0.875572	0.0581	4928	0.392419	0.415303	1	0.4297	30712	1	-0.591322	1	1	8951	0.0340165	-0.591322	0.869615	0.0371	3200	0.0272546	0.394543	0.858832	0.0476	4081	1	0.394543	1	1	30188
GeneID:84164	ASCC2	1	0.0571889	1	1	16323	1	0.0571889	1	1	30972	1	0.117546	1	1	33532	1	0.117546	1	1	23207	1	0.151898	1	1	43403	0.473826	0.151898	1	0.478	30834	1	0.14821	1	1	18184	1	0.14821	1	1	27304	1	0.308633	1	1	36945	1	0.308633	1	1	44223	1	-0.158718	1	1	8951	1	-0.158718	1	1	10723	1	-0.172771	1	1	18260	1	-0.172771	1	1	30188
GeneID:10973	ASCC3	1	-0.611931	1	1	16323	0.120519	-0.611931	1	0.1976	13268	0.30566	0.154624	1	0.329	22383	1	0.154624	1	1	23207	1	-0.226561	1	1	43403	1	-0.226561	1	1	35920	1	-0.0792815	1	1	18184	0.343078	-0.0792815	1	0.3512	23189	0.421976	0.403216	1	0.428	30390	1	0.403216	1	1	44223	1	0.0795144	1	1	8951	1	0.0795144	1	1	10723	1	-0.342352	1	1	18260	0.28574	-0.342352	1	0.2975	21594
GeneID:429	ASCL1	0.199892	0.272049	1	0.1987	12545	1	0.272049	1	1	30972	0.179728	0.334205	1	0.2353	16410	1	0.334205	1	1	23207	1	-0.386411	1	1	43403	0.447502	-0.386411	1	0.4571	29335	1	-0.0809728	1	1	18184	0.0241402	-0.0809728	0.846849	0.0466	4063	0.0164246	0.453743	0.837961	0.0423	3728	1	0.453743	1	1	44223	0.02162	0.0783806	0.92289	0.0278	2234	1	0.0783806	1	1	10723	1	-0.1889	1	1	18260	0.100673	-0.1889	0.998765	0.1511	11269
GeneID:430	ASCL2	1	0.0458915	1	1	16323	0.427552	0.0458915	1	0.4517	22835	0.389768	0.0325831	1	0.4008	27003	1	0.0325831	1	1	23207	1	0.343001	1	1	43403	0.292193	0.343001	1	0.3339	21476	0.0595788	-0.194971	1	0.0809	5575	0.369982	-0.194971	1	0.3767	24977	1	-0.037624	1	1	36945	1	-0.037624	1	1	44223	1	-0.0608604	1	1	8951	1	-0.0608604	1	1	10723	1	-0.183954	1	1	18260	0.206156	-0.183954	1	0.2322	17031
GeneID:56676	ASCL3	1	-0.284972	1	1	16323	0.152503	-0.284972	1	0.2435	15153	1	0.146692	1	1	33532	1	0.146692	1	1	23207	1	0.143714	1	1	43403	1	0.143714	1	1	35920	0.189309	0.0375306	1	0.1943	13290	1	0.0375306	1	1	27304	1	-0.0785471	1	1	36945	1	-0.0785471	1	1	44223	1	0.0822595	1	1	8951	1	0.0822595	1	1	10723	1	0.0294919	1	1	18260	1	0.0294919	1	1	30188
GeneID:121549	ASCL4	1	-0.160356	1	1	16323	0.394329	-0.160356	1	0.4236	21604	1	-0.256119	1	1	33532	1	-0.256119	1	1	23207	1	0.0645464	1	1	43403	0.385181	0.0645464	1	0.405	25911	1	-0.0672563	1	1	18184	1	-0.0672563	1	1	27304	1	-0.177503	1	1	36945	1	-0.177503	1	1	44223	1	-0.126301	1	1	8951	1	-0.126301	1	1	10723	1	0.139259	1	1	18260	1	0.139259	1	1	30188
GeneID:647219	ASCL5	1	-0.202541	1	1	16323	0.421622	-0.202541	1	0.446	22619	0.226888	0.0700342	1	0.2689	18495	1	0.0700342	1	1	23207	0.573537	0.334827	1	0.5775	39232	1	0.334827	1	1	35920	1	0.161361	1	1	18184	1	0.161361	1	1	27304	0.489749	0.278176	1	0.4893	34422	0.451735	0.278176	1	0.4671	33684	1	-0.14686	1	1	8951	1	-0.14686	1	1	10723	1	-0.211917	1	1	18260	1	-0.211917	1	1	30188
GeneID:25842	ASF1A	1	0.15781	1	1	16323	0.527702	0.15781	1	0.5387	27517	0.421515	0.382618	1	0.4285	28818	1	0.382618	1	1	23207	0.398354	0.519309	1	0.4348	30287	1	0.519309	1	1	35920	1	-0.234963	1	1	18184	1	-0.234963	1	1	27304	1	-0.0562444	1	1	36945	0.411529	-0.0562444	1	0.4424	31656	1	0.113599	1	1	8951	1	0.113599	1	1	10723	1	-0.299594	1	1	18260	1	-0.299594	1	1	30188
GeneID:55723	ASF1B	1	-0.411742	1	1	16323	0.114039	-0.411742	1	0.1879	12949	1	0.0953131	1	1	33532	1	0.0953131	1	1	23207	0.51767	0.154766	1	0.5282	36056	1	0.154766	1	1	35920	1	0.0487911	1	1	18184	0.200209	0.0487911	1	0.2212	14870	1	-0.262179	1	1	36945	1	-0.262179	1	1	44223	1	0.035933	1	1	8951	0.136583	0.035933	1	0.1368	9119	1	-0.196271	1	1	18260	1	-0.196271	1	1	30188
GeneID:432	ASGR1	1	-0.00797804	1	1	16323	1	-0.00797804	1	1	30972	1	-0.363859	1	1	33532	0.214213	-0.363859	1	0.2222	14041	1	0.111951	1	1	43403	1	0.111951	1	1	35920	0.00568069	0.425729	0.803694	0.0112	985	1	0.425729	1	1	27304	1	0.100701	1	1	36945	1	0.100701	1	1	44223	1	-0.237447	1	1	8951	1	-0.237447	1	1	10723	1	0.0820432	1	1	18260	1	0.0820432	1	1	30188
GeneID:433	ASGR2	1	0.0143369	1	1	16323	1	0.0143369	1	1	30972	1	-0.0434429	1	1	33532	1	-0.0434429	1	1	23207	1	-0.330767	1	1	43403	0.304195	-0.330767	1	0.342	22053	0.00615278	0.37922	0.803694	0.0119	1056	1	0.37922	1	1	27304	0.000636261	0.702191	0.599245	0.0032	353	1	0.702191	1	1	44223	1	-0.27567	1	1	8951	1	-0.27567	1	1	10723	1	-0.232227	1	1	18260	1	-0.232227	1	1	30188
GeneID:55870	ASH1L	1	-0.179594	1	1	16323	1	-0.179594	1	1	30972	1	0.227656	1	1	33532	0.302811	0.227656	1	0.2991	18976	0.156106	0.514637	1	0.2462	17913	1	0.514637	1	1	35920	1	-0.00225708	1	1	18184	1	-0.00225708	1	1	27304	1	-0.331427	1	1	36945	0.252765	-0.331427	1	0.3425	24826	1	0.272132	1	1	8951	1	0.272132	1	1	10723	0.157212	0.118297	1	0.1613	10854	1	0.118297	1	1	30188
GeneID:9070	ASH2L	1	-1.81109	1	1	16323	9.87e-06	-1.81109	0.00612285	0.0001	1048	0.000206299	3.08852	0.15129	0.0009	433	1	3.08852	1	1	23207	0.614124	0.707109	1	0.6094	41696	1	0.707109	1	1	35920	1	-0.903422	1	1	18184	0.0273722	-0.903422	0.849042	0.05	4379	0.432947	-0.0287241	1	0.4385	31034	1	-0.0287241	1	1	44223	1	0.302161	1	1	8951	1	0.302161	1	1	10723	1	-2.78635	1	1	18260	0.0130333	-2.78635	0.909638	0.0309	2489
GeneID:41	ASIC1	1	-0.377937	1	1	16323	0.105556	-0.377937	1	0.1775	12429	0.0295168	0.436353	0.844363	0.0607	5389	1	0.436353	1	1	23207	1	0.158351	1	1	43403	0.0923057	0.158351	1	0.1547	11076	1	-0.131993	1	1	18184	1	-0.131993	1	1	27304	0.091611	0.342933	0.975323	0.1545	11661	1	0.342933	1	1	44223	0.00725649	0.323186	0.604846	0.014	1712	1	0.323186	1	1	10723	1	-0.113167	1	1	18260	1	-0.113167	1	1	30188
GeneID:40	ASIC2	1	-0.203163	1	1	16323	1	-0.203163	1	1	30972	0.438512	0.11732	1	0.4436	29782	1	0.11732	1	1	23207	0.165069	0.484065	1	0.2557	18760	1	0.484065	1	1	35920	1	-0.127054	1	1	18184	1	-0.127054	1	1	27304	1	-0.357765	1	1	36945	0.207461	-0.357765	1	0.3113	22914	1	-0.0065573	1	1	8951	1	-0.0065573	1	1	10723	1	-0.0110061	1	1	18260	1	-0.0110061	1	1	30188
GeneID:9311	ASIC3	0.0244025	0.285491	0.861916	0.0458	3915	1	0.285491	1	1	30972	0.235704	0.163036	1	0.2749	18899	1	0.163036	1	1	23207	1	-0.28222	1	1	43403	0.0767386	-0.28222	1	0.1326	9686	1	-0.0978288	1	1	18184	1	-0.0978288	1	1	27304	0.0157751	0.604831	0.822736	0.04	3612	1	0.604831	1	1	44223	1	-0.154751	1	1	8951	1	-0.154751	1	1	10723	1	-0.583545	1	1	18260	0.020884	-0.583545	0.909638	0.0444	3435
GeneID:55515	ASIC4	0.0187353	0.24359	0.837688	0.0352	3135	1	0.24359	1	1	30972	0.268357	0.0263899	1	0.3008	20521	1	0.0263899	1	1	23207	0.615065	-0.13816	1	0.6103	41756	0.118869	-0.13816	1	0.1934	13472	1	0.153802	1	1	18184	1	0.153802	1	1	27304	0.107361	0.48115	0.984531	0.1757	13223	1	0.48115	1	1	44223	1	-0.0180892	1	1	8951	0.151323	-0.0180892	1	0.1522	10031	1	-0.270663	1	1	18260	1	-0.270663	1	1	30188
GeneID:51802	ASIC5	0.0733291	0.399297	1	0.0883	6443	1	0.399297	1	1	30972	1	-0.0121801	1	1	33532	0.252465	-0.0121801	1	0.253	16151	1	0.0393779	1	1	43403	1	0.0393779	1	1	35920	1	0.211193	1	1	18184	1	0.211193	1	1	27304	0.298193	-0.0426462	1	0.3281	23541	1	-0.0426462	1	1	44223	1	-0.0567018	1	1	8951	1	-0.0567018	1	1	10723	1	-0.0134217	1	1	18260	1	-0.0134217	1	1	30188
GeneID:434	ASIP	1	-0.0465519	1	1	16323	1	-0.0465519	1	1	30972	0.208311	0.132719	1	0.2545	17683	1	0.132719	1	1	23207	1	-0.18607	1	1	43403	0.220836	-0.18607	1	0.2842	18672	1	-0.369181	1	1	18184	0.0978573	-0.369181	1	0.1397	9998	0.0993698	0.128736	0.975323	0.1635	12440	1	0.128736	1	1	44223	1	0.17685	1	1	8951	1	0.17685	1	1	10723	1	0.0317776	1	1	18260	1	0.0317776	1	1	30188
GeneID:435	ASL	1	-0.304744	1	1	16323	0.491167	-0.304744	1	0.5057	25661	1	-0.190239	1	1	33532	1	-0.190239	1	1	23207	0.500278	-0.360266	1	0.5135	35203	0.117958	-0.360266	1	0.1925	13396	1	-0.108385	1	1	18184	0.205617	-0.108385	1	0.2258	15188	1	0.102157	1	1	36945	0.0912619	0.102157	0.927443	0.1564	12511	1	-0.138136	1	1	8951	1	-0.138136	1	1	10723	1	-0.0176747	1	1	18260	1	-0.0176747	1	1	30188
GeneID:438	ASMT	0.133037	0.125849	1	0.1379	9194	1	0.125849	1	1	30972	0.198309	0.33184	1	0.2475	17225	1	0.33184	1	1	23207	0.546617	-0.0711007	1	0.5519	37664	0.135195	-0.0711007	1	0.2151	14941	1	0.0481267	1	1	18184	0.0332875	0.0481267	0.89749	0.0597	4963	0.108519	0.365406	0.984531	0.1772	13339	1	0.365406	1	1	44223	1	-0.0316985	1	1	8951	1	-0.0316985	1	1	10723	1	-0.293407	1	1	18260	0.209342	-0.293407	1	0.2348	17229
GeneID:8623	ASMTL	1	-0.0299148	1	1	16323	1	-0.0299148	1	1	30972	1	-0.254966	1	1	33532	0.297742	-0.254966	1	0.2934	18684	1	-0.113263	1	1	43403	1	-0.113263	1	1	35920	1	-0.0224585	1	1	18184	1	-0.0224585	1	1	27304	1	-0.244939	1	1	36945	1	-0.244939	1	1	44223	1	-0.150104	1	1	8951	0.104663	-0.150104	1	0.1035	7171	1	0.0729525	1	1	18260	1	0.0729525	1	1	30188
GeneID:439	ASNA1	1	-0.781267	1	1	16323	0.00553601	-0.781267	0.215105	0.0161	5778	1	-0.270529	1	1	33532	1	-0.270529	1	1	23207	1	-0.689099	1	1	43403	0.132566	-0.689099	1	0.2112	14681	1	-0.790517	1	1	18184	0.0569513	-0.790517	0.957894	0.0945	7356	1	-0.388763	1	1	36945	0.198768	-0.388763	1	0.3004	22092	1	-0.413012	1	1	8951	0.145117	-0.413012	1	0.1452	9603	1	-0.115058	1	1	18260	0.0985	-0.115058	0.998765	0.15	11177
GeneID:440	ASNS	0.233605	0.324492	1	0.2303	14419	1	0.324492	1	1	30972	1	0.0595646	1	1	33532	1	0.0595646	1	1	23207	1	-0.552013	1	1	43403	0.0297504	-0.552013	0.788693	0.0654	6157	1	-0.774517	1	1	18184	4.61e-05	-0.774517	0.0308183	0.0002	385	1	-0.230889	1	1	36945	0.0339124	-0.230889	0.825113	0.0779	6991	1	-0.0584121	1	1	8951	1	-0.0584121	1	1	10723	1	-0.0175511	1	1	18260	1	-0.0175511	1	1	30188
GeneID:54529	ASNSD1	1	-0.45362	1	1	16323	0.103609	-0.45362	1	0.1748	12325	0.465426	0.146266	1	0.4662	31562	1	0.146266	1	1	23207	1	0.19347	1	1	43403	1	0.19347	1	1	35920	1	-0.294578	1	1	18184	0.252336	-0.294578	1	0.2691	17692	1	-0.00963819	1	1	36945	0.227064	-0.00963819	1	0.3245	23831	0.103925	0.0388844	1	0.1006	6527	1	0.0388844	1	1	10723	0.213812	-0.207725	1	0.2096	14204	0.412569	-0.207725	1	0.4125	29816
GeneID:443	ASPA	0.144072	0.400897	1	0.147	9740	1	0.400897	1	1	30972	0.375367	0.345314	1	0.3873	26165	1	0.345314	1	1	23207	1	-0.0664403	1	1	43403	0.45635	-0.0664403	1	0.4642	29862	1	-0.247627	1	1	18184	0.184139	-0.247627	1	0.207	14006	0.510018	0.276821	1	0.5083	35746	1	0.276821	1	1	44223	1	0.214278	1	1	8951	1	0.214278	1	1	10723	1	-0.084509	1	1	18260	1	-0.084509	1	1	30188
GeneID:554235	ASPDH	1	-0.337625	1	1	16323	0.546971	-0.337625	1	0.5591	28617	0.313066	-0.0541254	1	0.3353	22789	1	-0.0541254	1	1	23207	0.396088	-0.44549	1	0.4328	30195	0.345219	-0.44549	1	0.3743	23963	0.122428	-0.339675	1	0.1362	9271	0.0226214	-0.339675	0.839982	0.044	3888	1	0.0516889	1	1	36945	1	0.0516889	1	1	44223	0.123735	0.338709	1	0.1193	7719	1	0.338709	1	1	10723	0.190997	0.323988	1	0.1901	12785	0.355848	0.323988	1	0.3592	25945
GeneID:374569	ASPG	1	-0.0458702	1	1	16323	1	-0.0458702	1	1	30972	1	-0.222144	1	1	33532	0.21955	-0.222144	1	0.2267	14301	0.474651	-0.458889	1	0.4932	33870	0.141168	-0.458889	1	0.2245	15485	1	-0.0882643	1	1	18184	0.265394	-0.0882643	1	0.2803	18414	0.453639	-0.133563	1	0.455	32270	0.386293	-0.133563	1	0.4243	30397	1	0.0486887	1	1	8951	1	0.0486887	1	1	10723	0.154248	0.354706	1	0.1581	10690	1	0.354706	1	1	30188
GeneID:444	ASPH	0.000230508	0.612478	0.117403	0.0004	245	1	0.612478	1	1	30972	1	0.161501	1	1	33532	1	0.161501	1	1	23207	0.0137655	0.148921	0.695776	0.0355	3775	1	0.148921	1	1	35920	0.00931648	0.409184	0.8918	0.0177	1469	1	0.409184	1	1	27304	1	0.196088	1	1	36945	0.436256	0.196088	1	0.4564	32906	0.0559	0.104017	1	0.0583	3930	1	0.104017	1	1	10723	1	-0.0162823	1	1	18260	1	-0.0162823	1	1	30188
GeneID:253982	ASPHD1	1	-0.0669316	1	1	16323	1	-0.0669316	1	1	30972	1	0.0230907	1	1	33532	1	0.0230907	1	1	23207	0.162931	0.115508	1	0.2533	18568	1	0.115508	1	1	35920	1	-0.0247668	1	1	18184	1	-0.0247668	1	1	27304	1	-0.508537	1	1	36945	0.158208	-0.508537	0.997276	0.2497	18522	1	0.0192943	1	1	8951	1	0.0192943	1	1	10723	1	0.0196922	1	1	18260	1	0.0196922	1	1	30188
GeneID:57168	ASPHD2	0.243144	0.159423	1	0.2404	14911	1	0.159423	1	1	30972	0.460902	-0.0905936	1	0.4626	31270	0.253109	-0.0905936	1	0.254	16171	1	-0.384139	1	1	43403	0.00611378	-0.384139	0.391252	0.0157	2986	0.0420083	0.0666812	1	0.0652	4674	1	0.0666812	1	1	27304	0.0107483	0.330546	0.78395	0.0275	2573	1	0.330546	1	1	44223	1	-0.00689777	1	1	8951	1	-0.00689777	1	1	10723	1	0.0836958	1	1	18260	1	0.0836958	1	1	30188
GeneID:259266	ASPM	1	-0.699927	1	1	16323	0.0252343	-0.699927	0.532534	0.063	9001	1	-0.331906	1	1	33532	0.253581	-0.331906	1	0.2543	16190	1	-0.184187	1	1	43403	0.540386	-0.184187	1	0.5406	35042	1	-0.200804	1	1	18184	1	-0.200804	1	1	27304	1	-0.222989	1	1	36945	0.160122	-0.222989	0.997276	0.252	18681	1	-0.178676	1	1	8951	1	-0.178676	1	1	10723	0.204223	0.307974	1	0.2017	13622	1	0.307974	1	1	30188
GeneID:54829	ASPN	0.145592	0.223632	1	0.1482	9824	1	0.223632	1	1	30972	0.20215	0.349265	1	0.2503	17401	1	0.349265	1	1	23207	0.582682	0.0803522	1	0.5844	39760	0.402467	0.0803522	1	0.4177	26816	0.00908481	0.169196	0.888595	0.0173	1441	1	0.169196	1	1	27304	0.00288184	0.111548	0.646805	0.0082	919	1	0.111548	1	1	44223	0.0577408	0.0980166	1	0.0598	4010	1	0.0980166	1	1	10723	1	-0.0285875	1	1	18260	0.408292	-0.0285875	1	0.4088	29512
GeneID:151516	ASPRV1	0.221766	0.223293	1	0.218	13767	1	0.223293	1	1	30972	1	-0.333025	1	1	33532	0.266157	-0.333025	1	0.2664	16828	1	-0.863959	1	1	43403	0.000766728	-0.863959	0.131702	0.0025	1376	0.0176911	0.0790801	0.971527	0.0346	2567	1	0.0790801	1	1	27304	0.12112	0.399162	0.997313	0.196	14574	1	0.399162	1	1	44223	1	-0.346317	1	1	8951	0.0070335	-0.346317	0.575276	0.0122	1557	1	-0.249808	1	1	18260	1	-0.249808	1	1	30188
GeneID:79058	ASPSCR1	1	-0.828068	1	1	16323	0.0135779	-0.828068	0.37906	0.0361	7269	0.443486	0.32281	1	0.4481	30090	1	0.32281	1	1	23207	0.105642	1.30349	0.977758	0.1802	13674	1	1.30349	1	1	35920	1	-0.174494	1	1	18184	1	-0.174494	1	1	27304	1	-0.870997	1	1	36945	0.195341	-0.870997	1	0.2959	21820	1	-0.0869549	1	1	8951	1	-0.0869549	1	1	10723	1	-0.428197	1	1	18260	0.352924	-0.428197	1	0.3568	25773
GeneID:80150	ASRGL1	1	-0.11068	1	1	16323	1	-0.11068	1	1	30972	1	-0.110815	1	1	33532	1	-0.110815	1	1	23207	1	-0.372369	1	1	43403	0.130454	-0.372369	1	0.2088	14543	1	0.0143679	1	1	18184	1	0.0143679	1	1	27304	0.0673304	0.135715	0.970597	0.1212	9281	1	0.135715	1	1	44223	1	-0.0828593	1	1	8951	1	-0.0828593	1	1	10723	1	0.0279561	1	1	18260	0.13577	0.0279561	1	0.1774	13077
GeneID:445	ASS1	1	-1.35058	1	1	16323	0.0158534	-1.35058	0.411913	0.0411	7627	0.456046	0.322608	1	0.459	30926	1	0.322608	1	1	23207	0.423038	0.402672	1	0.4532	31327	1	0.402672	1	1	35920	1	-0.161753	1	1	18184	0.285324	-0.161753	1	0.2967	19552	1	-0.779889	1	1	36945	0.355426	-0.779889	1	0.4042	29115	1	0.0804331	1	1	8951	1	0.0804331	1	1	10723	0.182809	-0.782626	1	0.1835	12277	1	-0.782626	1	1	30188
GeneID:28990	ASTE1	1	-0.355877	1	1	16323	0.351998	-0.355877	1	0.3952	20251	1	-0.227385	1	1	33532	0.0600379	-0.227385	0.98221	0.0988	7454	0.492196	-0.08898	1	0.5068	34751	0.444036	-0.08898	1	0.4542	29108	1	-0.0626889	1	1	18184	1	-0.0626889	1	1	27304	1	-0.245965	1	1	36945	0.0691845	-0.245965	0.89181	0.1253	10503	1	-0.0868506	1	1	8951	1	-0.0868506	1	1	10723	0.0286436	0.130483	0.860728	0.0492	4216	1	0.130483	1	1	30188
GeneID:431705	ASTL	1	-0.579845	1	1	16323	0.0220136	-0.579845	0.496733	0.0555	8510	1	-0.0586	1	1	33532	0.306106	-0.0586	1	0.3024	19144	0.573255	-0.234817	1	0.5772	39224	0.383324	-0.234817	1	0.4031	25851	1	-0.489006	1	1	18184	0.0406931	-0.489006	0.925759	0.0717	5618	1	-0.602451	1	1	36945	0.190221	-0.602451	1	0.2894	21398	1	-0.0564871	1	1	8951	1	-0.0564871	1	1	10723	1	0.0826995	1	1	18260	0.328416	0.0826995	1	0.3333	24269
GeneID:460	ASTN1	1	-0.0435944	1	1	16323	1	-0.0435944	1	1	30972	0.411995	-0.049213	1	0.4209	28250	0.282621	-0.049213	1	0.2784	17782	1	-0.117459	1	1	43403	0.370209	-0.117459	1	0.3914	25175	1	0.264741	1	1	18184	1	0.264741	1	1	27304	0.142883	0.204287	1	0.2229	16338	1	0.204287	1	1	44223	1	0.107068	1	1	8951	1	0.107068	1	1	10723	1	0.0986881	1	1	18260	1	0.0986881	1	1	30188
GeneID:23245	ASTN2	1	0.0347254	1	1	16323	1	0.0347254	1	1	30972	1	0.0869612	1	1	33532	0.0720165	0.0869612	1	0.1096	7836	1	-0.455493	1	1	43403	0.0578961	-0.455493	0.969214	0.1071	8212	1	-0.0521715	1	1	18184	1	-0.0521715	1	1	27304	0.523548	0.290111	1	0.5207	36646	1	0.290111	1	1	44223	1	0.107786	1	1	8951	1	0.107786	1	1	10723	0.168853	0.0710018	1	0.172	11481	1	0.0710018	1	1	30188
GeneID:55726	ASUN	1	-1.0185	1	1	16323	0.000397835	-1.0185	0.0385702	0.0017	3430	0.105608	0.582358	1	0.1757	12760	1	0.582358	1	1	23207	1	0.830706	1	1	43403	1	0.830706	1	1	35920	1	-1.04823	1	1	18184	0.00241275	-1.04823	0.355596	0.007	1451	1	-1.19402	1	1	36945	0.0156296	-1.19402	0.717339	0.0383	3959	0.00444418	0.523342	0.517272	0.0086	1232	1	0.523342	1	1	10723	1	-0.175402	1	1	18260	1	-0.175402	1	1	30188
GeneID:171023	ASXL1	1	0.0260635	1	1	16323	1	0.0260635	1	1	30972	0.453571	0.17973	1	0.4568	30802	1	0.17973	1	1	23207	1	-0.119932	1	1	43403	0.0715618	-0.119932	1	0.1256	9316	1	-0.235085	1	1	18184	0.0154563	-0.235085	0.834925	0.0354	3157	0.0329229	0.381531	0.926541	0.0696	5569	0.581738	0.381531	1	0.5715	40820	0.000916315	0.110017	0.195931	0.0016	608	1	0.110017	1	1	10723	1	0.0454636	1	1	18260	0.215104	0.0454636	1	0.2395	17544
GeneID:55252	ASXL2	1	0.157076	1	1	16323	1	0.157076	1	1	30972	1	-0.0494974	1	1	33532	0.280036	-0.0494974	1	0.2768	17602	1	-0.370386	1	1	43403	0.0473772	-0.370386	0.919525	0.0912	7360	1	0.0935174	1	1	18184	0.16741	0.0935174	1	0.1943	13173	0.0604375	0.409879	0.961703	0.111	8551	1	0.409879	1	1	44223	1	-0.270859	1	1	8951	1	-0.270859	1	1	10723	1	-0.0477619	1	1	18260	1	-0.0477619	1	1	30188
GeneID:80816	ASXL3	1	-0.178176	1	1	16323	1	-0.178176	1	1	30972	0.0106491	0.487371	0.647975	0.0287	3330	1	0.487371	1	1	23207	0.00288184	-0.00359866	0.366412	0.0086	1745	0.38027	-0.00359866	1	0.4	25700	0.222076	-0.399075	1	0.2241	15400	1	-0.399075	1	1	27304	0.0273036	0.0186248	0.887568	0.06	5020	0.00170851	0.0186248	0.512836	0.007	989	1	0.228757	1	1	8951	1	0.228757	1	1	10723	1	-0.227089	1	1	18260	0.0745056	-0.227089	0.973331	0.1274	9729
GeneID:136991	ASZ1	1	0.0942003	1	1	16323	1	0.0942003	1	1	30972	1	-0.244713	1	1	33532	0.193501	-0.244713	1	0.2059	13023	1	0.187634	1	1	43403	0.0914111	0.187634	1	0.1535	11000	1	0.140327	1	1	18184	1	0.140327	1	1	27304	0.319814	-0.13803	1	0.3432	24590	0.436882	-0.13803	1	0.4567	32938	1	-0.231833	1	1	8951	1	-0.231833	1	1	10723	1	0.0128802	1	1	18260	1	0.0128802	1	1	30188
GeneID:84896	ATAD1	1	-0.192263	1	1	16323	0.223005	-0.192263	1	0.302	17281	1	-0.342098	1	1	33532	0.168015	-0.342098	1	0.1841	11799	0.583319	-0.13034	1	0.585	39808	0.109247	-0.13034	1	0.1785	12727	1	-0.393745	1	1	18184	0.0501368	-0.393745	0.93775	0.0842	6626	1	-0.556481	1	1	36945	0.0200423	-0.556481	0.748668	0.048	4758	1	0.0226174	1	1	8951	1	0.0226174	1	1	10723	0.0149247	0.377083	0.750598	0.0273	2707	1	0.377083	1	1	30188
GeneID:29028	ATAD2	0.214391	0.186956	1	0.2113	13344	1	0.186956	1	1	30972	0.353232	-0.357318	1	0.3716	24900	0.325876	-0.357318	1	0.3221	20288	1	0.125042	1	1	43403	1	0.125042	1	1	35920	1	-0.00136183	1	1	18184	0.372095	-0.00136183	1	0.3784	25121	1	-0.402665	1	1	36945	0.112896	-0.402665	0.952333	0.1851	14461	1	0.0620811	1	1	8951	1	0.0620811	1	1	10723	1	0.419399	1	1	18260	1	0.419399	1	1	30188
GeneID:54454	ATAD2B	1	0.0655311	1	1	16323	1	0.0655311	1	1	30972	1	-0.101052	1	1	33532	1	-0.101052	1	1	23207	1	0.0180016	1	1	43403	1	0.0180016	1	1	35920	0.179175	0.192203	1	0.1838	12678	1	0.192203	1	1	27304	0.447537	0.0129689	1	0.4501	31926	1	0.0129689	1	1	44223	1	-0.183415	1	1	8951	1	-0.183415	1	1	10723	1	-0.0399298	1	1	18260	1	-0.0399298	1	1	30188
GeneID:55210	ATAD3A	1	-0.254616	1	1	16323	0.274592	-0.254616	1	0.3365	18324	1	-0.143766	1	1	33532	0.356808	-0.143766	1	0.3504	22248	1	-0.150092	1	1	43403	0.46992	-0.150092	1	0.4752	30598	1	-0.283728	1	1	18184	0.293141	-0.283728	1	0.3049	20056	1	-0.211014	1	1	36945	0.120149	-0.211014	0.95705	0.1945	15070	1	-0.142213	1	1	8951	1	-0.142213	1	1	10723	1	-0.012336	1	1	18260	1	-0.012336	1	1	30188
GeneID:83858	ATAD3B	1	-0.160816	1	1	16323	0.347821	-0.160816	1	0.3922	20124	1	-0.0421076	1	1	33532	1	-0.0421076	1	1	23207	0.562578	0.277997	1	0.5665	38600	0.210013	0.277997	1	0.2776	18296	1	-0.0804522	1	1	18184	1	-0.0804522	1	1	27304	0.266411	-0.159997	1	0.3056	21849	0.145977	-0.159997	0.983501	0.2304	17388	1	0.00190025	1	1	8951	1	0.00190025	1	1	10723	1	0.141912	1	1	18260	1	0.141912	1	1	30188
GeneID:219293	ATAD3C	1	-0.217641	1	1	16323	0.369528	-0.217641	1	0.4063	20767	0.46305	0.0261591	1	0.4639	31442	1	0.0261591	1	1	23207	0.382952	0.109602	1	0.4232	29629	0.404643	0.109602	1	0.4196	26956	1	-0.515112	1	1	18184	1	-0.515112	1	1	27304	1	-0.318188	1	1	36945	0.296143	-0.318188	1	0.3683	26632	1	0.0420557	1	1	8951	1	0.0420557	1	1	10723	1	-0.00307066	1	1	18260	1	-0.00307066	1	1	30188
GeneID:79915	ATAD5	1	-0.789714	1	1	16323	0.020492	-0.789714	0.473684	0.0517	8294	0.314959	-0.0292353	1	0.3372	22888	1	-0.0292353	1	1	23207	0.0883663	1.23074	0.937958	0.1539	12243	0.42857	1.23074	1	0.4409	28253	1	0.0462365	1	1	18184	0.0476348	0.0462365	0.936121	0.0802	6350	1	-1.16547	1	1	36945	0.0293685	-1.16547	0.811156	0.0676	6202	1	-0.00950506	1	1	8951	1	-0.00950506	1	1	10723	1	0.0214418	1	1	18260	0.320374	0.0214418	1	0.3265	23732
GeneID:79969	ATAT1	1	-0.372625	1	1	16323	0.106019	-0.372625	1	0.178	12469	0.00204282	0.749171	0.421394	0.0067	1174	1	0.749171	1	1	23207	0.100377	0.565153	0.963378	0.1712	13233	1	0.565153	1	1	35920	1	-0.191431	1	1	18184	1	-0.191431	1	1	27304	1	-0.0936799	1	1	36945	1	-0.0936799	1	1	44223	1	0.202731	1	1	8951	1	0.202731	1	1	10723	1	-0.59976	1	1	18260	0.021933	-0.59976	0.909638	0.0462	3547
GeneID:85300	ATCAY	0.0863291	-0.107214	1	0.0993	6967	0.451123	-0.107214	1	0.4721	23830	1	0.0231946	1	1	33532	1	0.0231946	1	1	23207	0.409624	0.371463	1	0.4445	30719	1	0.371463	1	1	35920	1	-0.0764967	1	1	18184	0.318893	-0.0764967	1	0.3279	21653	1	-0.384674	1	1	36945	0.304684	-0.384674	1	0.3729	26950	1	-0.148921	1	1	8951	1	-0.148921	1	1	10723	1	-0.0484954	1	1	18260	0.323368	-0.0484954	1	0.3289	23944
GeneID:11101	ATE1	0.0579451	-0.0395453	0.992168	0.0763	5728	0.397002	-0.0395453	1	0.4259	21687	1	-0.51781	1	1	33532	0.000803115	-0.51781	0.156419	0.0028	1330	1	-0.640043	1	1	43403	0.000315316	-0.640043	0.0969286	0.0013	1000	1	0.130566	1	1	18184	0.379822	0.130566	1	0.3847	25665	0.0152014	0.433891	0.822736	0.0392	3512	1	0.433891	1	1	44223	1	-0.24952	1	1	8951	0.110451	-0.24952	1	0.1097	7503	0.00546995	0.268289	0.507946	0.0109	1563	1	0.268289	1	1	30188
GeneID:466	ATF1	1	-0.186037	1	1	16323	1	-0.186037	1	1	30972	0.0275391	0.574399	0.831234	0.0578	5218	1	0.574399	1	1	23207	0.0893302	0.592855	0.941722	0.1558	12331	0.0940433	0.592855	1	0.1579	11239	1	-0.320703	1	1	18184	1	-0.320703	1	1	27304	0.049179	-0.269755	0.94938	0.0942	7326	1	-0.269755	1	1	44223	0.0945889	-0.121371	1	0.0911	5926	1	-0.121371	1	1	10723	1	-0.454555	1	1	18260	0.0645738	-0.454555	0.961051	0.1114	8621
GeneID:1386	ATF2	0.000445052	0.569098	0.173847	0.001	381	1	0.569098	1	1	30972	1	-0.153374	1	1	33532	1	-0.153374	1	1	23207	0.176788	0.423483	1	0.2709	19751	0.472174	0.423483	1	0.4766	30738	0.0931003	0.208805	1	0.1088	7565	1	0.208805	1	1	27304	1	-0.0520089	1	1	36945	0.531555	-0.0520089	1	0.5288	37900	1	-0.0548267	1	1	8951	1	-0.0548267	1	1	10723	0.162182	0.0748835	1	0.1658	11109	1	0.0748835	1	1	30188
GeneID:467	ATF3	1	-0.208185	1	1	16323	1	-0.208185	1	1	30972	0.269118	0.421307	1	0.3012	20553	1	0.421307	1	1	23207	0.587322	0.152995	1	0.5879	40048	1	0.152995	1	1	35920	1	0.110897	1	1	18184	0.028539	0.110897	0.860816	0.052	4510	1	0.270982	1	1	36945	1	0.270982	1	1	44223	0.0260273	0.098446	1	0.0323	2398	1	0.098446	1	1	10723	1	-0.322861	1	1	18260	1	-0.322861	1	1	30188
GeneID:468	ATF4	1	0.0476479	1	1	16323	1	0.0476479	1	1	30972	0.0603962	0.352399	0.93675	0.107	8501	1	0.352399	1	1	23207	0.620389	0.152585	1	0.616	42164	1	0.152585	1	1	35920	1	-0.234804	1	1	18184	0.110255	-0.234804	1	0.1492	10494	1	-0.0349904	1	1	36945	1	-0.0349904	1	1	44223	1	0.0924555	1	1	8951	1	0.0924555	1	1	10723	1	-0.304184	1	1	18260	0.285491	-0.304184	1	0.2974	21578
GeneID:22809	ATF5	1	-0.253769	1	1	16323	0.518998	-0.253769	1	0.5304	27049	1	0.00101855	1	1	33532	1	0.00101855	1	1	23207	1	-0.0862504	1	1	43403	0.483235	-0.0862504	1	0.4867	31374	1	-0.27457	1	1	18184	0.0594073	-0.27457	0.970116	0.0989	7604	1	-0.279701	1	1	36945	0.452994	-0.279701	1	0.468	33760	1	-0.0612318	1	1	8951	1	-0.0612318	1	1	10723	1	-0.015264	1	1	18260	1	-0.015264	1	1	30188
GeneID:22926	ATF6	1	-0.13242	1	1	16323	1	-0.13242	1	1	30972	0.0562582	0.29287	0.930059	0.1008	8083	0.346735	0.29287	1	0.3408	21572	0.370548	-0.0573132	1	0.4153	29049	0.140358	-0.0573132	1	0.2225	15425	1	-0.0701142	1	1	18184	0.0166703	-0.0701142	0.839982	0.0372	3251	0.149952	-0.216409	1	0.228	16669	1	-0.216409	1	1	44223	0.117039	0.296868	1	0.1143	7311	1	0.296868	1	1	10723	1	0.095627	1	1	18260	1	0.095627	1	1	30188
GeneID:1388	ATF6B	1	-0.110871	1	1	16323	1	-0.110871	1	1	30972	1	0.0531979	1	1	33532	1	0.0531979	1	1	23207	0.477053	-0.0310435	1	0.4954	33998	0.169364	-0.0310435	1	0.2512	16815	1	0.212958	1	1	18184	1	0.212958	1	1	27304	1	0.228636	1	1	36945	1	0.228636	1	1	44223	1	-0.0480595	1	1	8951	1	-0.0480595	1	1	10723	1	-0.265258	1	1	18260	1	-0.265258	1	1	30188
GeneID:11016	ATF7	1	-0.249111	1	1	16323	0.390174	-0.249111	1	0.4211	21452	0.192318	0.319182	1	0.2433	16954	1	0.319182	1	1	23207	0.164799	0.545748	1	0.2555	18728	1	0.545748	1	1	35920	1	-0.0841485	1	1	18184	1	-0.0841485	1	1	27304	0.355695	-0.477577	1	0.3696	26553	0.193046	-0.477577	1	0.2927	21621	1	0.173695	1	1	8951	1	0.173695	1	1	10723	0.0629925	-0.288	1	0.0794	5843	1	-0.288	1	1	30188
GeneID:55729	ATF7IP	0.231327	0.164115	1	0.2285	14291	1	0.164115	1	1	30972	0.00474637	0.551607	0.53387	0.0142	1946	1	0.551607	1	1	23207	0.00035402	0.802714	0.190513	0.0016	611	1	0.802714	1	1	35920	0.0259475	0.191332	0.971527	0.0482	3667	0.163258	0.191332	1	0.1905	12962	1	0.0440075	1	1	36945	1	0.0440075	1	1	44223	0.124896	0.297275	1	0.1207	7783	1	0.297275	1	1	10723	1	-0.289355	1	1	18260	0.0187261	-0.289355	0.909638	0.0412	3208
GeneID:80063	ATF7IP2	1	0.351236	1	1	16323	1	0.351236	1	1	30972	0.240757	0.264382	1	0.2788	19131	1	0.264382	1	1	23207	0.0171977	0.227538	0.734347	0.0439	4435	0.0655824	0.227538	0.98776	0.1171	8789	1	-0.123625	1	1	18184	0.32277	-0.123625	1	0.331	21877	0.131398	-0.0918626	1	0.2117	15618	0.286694	-0.0918626	1	0.3637	26190	1	0.135658	1	1	8951	1	0.135658	1	1	10723	1	-0.262545	1	1	18260	1	-0.262545	1	1	30188
GeneID:83734	ATG10	1	-0.0135957	1	1	16323	1	-0.0135957	1	1	30972	0.167131	0.511351	1	0.226	15875	1	0.511351	1	1	23207	5.64e-05	1.87675	0.0711192	0.0003	308	1	1.87675	1	1	35920	1	0.260922	1	1	18184	1	0.260922	1	1	27304	1	-1.22505	1	1	36945	0.0891218	-1.22505	0.927443	0.153	12299	0.0519538	0.295507	1	0.0555	3734	1	0.295507	1	1	10723	1	-0.0433796	1	1	18260	1	-0.0433796	1	1	30188
GeneID:60673	ATG101	1	-0.0355885	1	1	16323	1	-0.0355885	1	1	30972	1	0.315009	1	1	33532	1	0.315009	1	1	23207	0.0353363	0.234339	0.813953	0.0831	7531	1	0.234339	1	1	35920	1	-0.0606239	1	1	18184	1	-0.0606239	1	1	27304	0.523027	0.120041	1	0.52	36610	1	0.120041	1	1	44223	1	0.0348754	1	1	8951	1	0.0348754	1	1	10723	1	-0.280134	1	1	18260	0.391242	-0.280134	1	0.3919	28356
GeneID:9140	ATG12	0.102793	-0.128849	1	0.1124	7699	0.113286	-0.128849	1	0.1872	12905	0.0996363	0.324464	1	0.1667	12185	1	0.324464	1	1	23207	0.623095	0.315181	1	0.618	42348	0.187756	0.315181	1	0.2613	17477	1	-0.168197	1	1	18184	1	-0.168197	1	1	27304	1	0.129002	1	1	36945	1	0.129002	1	1	44223	1	0.106674	1	1	8951	1	0.106674	1	1	10723	1	-0.160583	1	1	18260	0.116114	-0.160583	1	0.1634	12033
GeneID:9776	ATG13	1	-0.378066	1	1	16323	0.322491	-0.378066	1	0.3741	19470	0.0745506	0.583455	0.977209	0.1296	9889	1	0.583455	1	1	23207	0.208087	0.267829	1	0.3123	22425	1	0.267829	1	1	35920	1	-0.058939	1	1	18184	1	-0.058939	1	1	27304	0.47702	0.33992	1	0.477	33638	0.130153	0.33992	0.967702	0.2086	15998	1	0.210686	1	1	8951	1	0.210686	1	1	10723	1	-0.631015	1	1	18260	1	-0.631015	1	1	30188
GeneID:22863	ATG14	1	-0.667622	1	1	16323	0.112668	-0.667622	1	0.1864	12861	0.00554911	0.442439	0.547387	0.0161	2160	1	0.442439	1	1	23207	1	0.325085	1	1	43403	1	0.325085	1	1	35920	1	-0.279711	1	1	18184	1	-0.279711	1	1	27304	0.447571	0.196247	1	0.4501	31930	1	0.196247	1	1	44223	0.1081	0.455541	1	0.1048	6763	1	0.455541	1	1	10723	1	-0.11326	1	1	18260	0.188213	-0.11326	1	0.2165	15975
GeneID:55054	ATG16L1	1	0.21218	1	1	16323	1	0.21218	1	1	30972	0.00292314	1.11224	0.435384	0.0085	1458	1	1.11224	1	1	23207	1	0.103179	1	1	43403	1	0.103179	1	1	35920	0.0173032	0.28213	0.971527	0.0339	2519	1	0.28213	1	1	27304	0.00176305	1.36213	0.619495	0.0059	645	1	1.36213	1	1	44223	1	0.0987017	1	1	8951	1	0.0987017	1	1	10723	1	-0.771687	1	1	18260	0.00048074	-0.771687	0.591712	0.0016	193
GeneID:89849	ATG16L2	1	-0.185636	1	1	16323	1	-0.185636	1	1	30972	0.170711	0.204901	1	0.2286	16023	1	0.204901	1	1	23207	0.15033	-0.0616298	1	0.239	17473	1	-0.0616298	1	1	35920	1	-0.292479	1	1	18184	1	-0.292479	1	1	27304	1	-0.234658	1	1	36945	1	-0.234658	1	1	44223	1	0.0607419	1	1	8951	1	0.0607419	1	1	10723	1	-0.144159	1	1	18260	0.0664476	-0.144159	0.963283	0.1144	8837
GeneID:23130	ATG2A	1	-0.334831	1	1	16323	0.563525	-0.334831	1	0.5747	29632	0.166152	0.185382	1	0.225	15823	0.277318	0.185382	1	0.2745	17430	0.153524	0.589583	1	0.2439	17693	0.277778	0.589583	1	0.3237	20811	1	0.281519	1	1	18184	1	0.281519	1	1	27304	0.14526	0.727402	1	0.2251	16438	1	0.727402	1	1	44223	1	0.110564	1	1	8951	1	0.110564	1	1	10723	0.130201	-0.282704	1	0.137	9325	0.174142	-0.282704	1	0.2054	15105
GeneID:55102	ATG2B	1	0.204845	1	1	16323	1	0.204845	1	1	30972	1	0.12172	1	1	33532	1	0.12172	1	1	23207	1	0.223088	1	1	43403	0.415967	0.223088	1	0.4294	27525	1	0.0429534	1	1	18184	1	0.0429534	1	1	27304	0.271227	-0.0613708	1	0.3092	22127	1	-0.0613708	1	1	44223	1	0.0287441	1	1	8951	1	0.0287441	1	1	10723	1	0.0434429	1	1	18260	1	0.0434429	1	1	30188
GeneID:64422	ATG3	0.137636	0.229261	1	0.1423	9441	1	0.229261	1	1	30972	1	-0.121418	1	1	33532	0.186522	-0.121418	1	0.2009	12673	0.000900798	0.846166	0.282665	0.0036	943	1	0.846166	1	1	35920	4.2e-06	0.871969	0	0	112	1	0.871969	1	1	27304	1	-0.114488	1	1	36945	0.14545	-0.114488	0.983501	0.2296	17332	1	-0.0278767	1	1	8951	1	-0.0278767	1	1	10723	0.202781	0.0851608	1	0.2004	13522	1	0.0851608	1	1	30188
GeneID:115201	ATG4A	1	-0.163733	1	1	16323	0.274382	-0.163733	1	0.3365	18316	1	0.348053	1	1	33532	0.0579962	0.348053	0.980355	0.0964	7266	0.459961	-0.257202	1	0.4809	33087	0.0289915	-0.257202	0.784651	0.0644	6085	1	-0.0729318	1	1	18184	1	-0.0729318	1	1	27304	0.203817	0.10035	1	0.2621	18970	1	0.10035	1	1	44223	0.0257653	0.0758366	1	0.0322	2390	0.111478	0.0758366	1	0.1107	7559	1	0.11145	1	1	18260	0.408147	0.11145	1	0.4086	29500
GeneID:23192	ATG4B	1	0.189553	1	1	16323	1	0.189553	1	1	30972	0.134955	-0.0747405	1	0.2012	14677	0.235704	-0.0747405	1	0.24	15154	0.0151395	0.334201	0.713938	0.0386	4035	1	0.334201	1	1	35920	1	0.00850247	1	1	18184	1	0.00850247	1	1	27304	1	-0.681889	1	1	36945	0.115335	-0.681889	0.95705	0.1899	14683	1	-0.138671	1	1	8951	0.161059	-0.138671	1	0.1626	10683	1	-0.0639302	1	1	18260	0.0779627	-0.0639302	0.986233	0.1339	10117
GeneID:84938	ATG4C	1	-0.145155	1	1	16323	0.506473	-0.145155	1	0.5193	26385	0.152928	0.31246	1	0.2153	15333	1	0.31246	1	1	23207	0.00159564	1.30299	0.298612	0.0052	1309	1	1.30299	1	1	35920	1	-0.00808141	1	1	18184	1	-0.00808141	1	1	27304	1	-0.886111	1	1	36945	0.00115281	-0.886111	0.474905	0.0047	727	1	0.148512	1	1	8951	1	0.148512	1	1	10723	1	-0.17142	1	1	18260	1	-0.17142	1	1	30188
GeneID:84971	ATG4D	1	-0.0742309	1	1	16323	0.41461	-0.0742309	1	0.4399	22323	1	-0.160114	1	1	33532	1	-0.160114	1	1	23207	1	-0.589868	1	1	43403	0.0316594	-0.589868	0.808542	0.0689	6321	1	0.173623	1	1	18184	0.264206	0.173623	1	0.2791	18346	0.0658386	0.278316	0.970597	0.1195	9125	1	0.278316	1	1	44223	1	-0.183807	1	1	8951	1	-0.183807	1	1	10723	1	-0.0666689	1	1	18260	1	-0.0666689	1	1	30188
GeneID:9474	ATG5	1	-0.203857	1	1	16323	0.419244	-0.203857	1	0.4439	22507	3.93e-06	1.08154	0	0	93	1	1.08154	1	1	23207	9.54e-11	2.25227	0	0	24	1	2.25227	1	1	35920	0.00448017	0.354704	0.803694	0.0094	838	1	0.354704	1	1	27304	1	-0.700262	1	1	36945	0.0111248	-0.700262	0.682959	0.0283	3061	6.17e-12	0.968872	0	0	9	1	0.968872	1	1	10723	1	-0.150066	1	1	18260	0.178345	-0.150066	1	0.2089	15413
GeneID:10533	ATG7	1	0.0881849	1	1	16323	1	0.0881849	1	1	30972	0.00424884	0.493084	0.53387	0.0132	1810	1	0.493084	1	1	23207	1.08e-06	1.45497	0	0	132	1	1.45497	1	1	35920	0.000129863	0.659244	0.0956431	0.0003	216	1	0.659244	1	1	27304	1	-0.362166	1	1	36945	0.521093	-0.362166	1	0.5209	37389	0.000337063	0.405861	0.136409	0.0009	476	1	0.405861	1	1	10723	1	-0.0872231	1	1	18260	1	-0.0872231	1	1	30188
GeneID:79065	ATG9A	1	-0.0111538	1	1	16323	1	-0.0111538	1	1	30972	1	0.186779	1	1	33532	1	0.186779	1	1	23207	1	0.19377	1	1	43403	0.418213	0.19377	1	0.4313	27649	1	0.145265	1	1	18184	0.269666	0.145265	1	0.2837	18665	0.121383	0.216788	0.997935	0.1965	14598	0.265013	0.216788	1	0.3503	25328	1	0.0165251	1	1	8951	1	0.0165251	1	1	10723	1	-0.12391	1	1	18260	1	-0.12391	1	1	30188
GeneID:285973	ATG9B	1	-0.130307	1	1	16323	1	-0.130307	1	1	30972	1	0.021555	1	1	33532	1	0.021555	1	1	23207	1	-0.0996018	1	1	43403	0.0642639	-0.0996018	0.985846	0.1158	8705	1	-0.533818	1	1	18184	0.012443	-0.533818	0.759405	0.0292	2870	0.153776	-0.288609	1	0.2296	16832	0.137803	-0.288609	0.973537	0.2187	16689	0.122525	-0.191984	1	0.118	7659	1	-0.191984	1	1	10723	0.0452633	-0.224956	0.928199	0.0636	5074	1	-0.224956	1	1	30188
GeneID:471	ATIC	0.0349532	0.303936	0.911441	0.059	4808	1	0.303936	1	1	30972	1	0.197212	1	1	33532	1	0.197212	1	1	23207	0.0617111	0.471116	0.894701	0.1184	9859	1	0.471116	1	1	35920	1	-0.1541	1	1	18184	0.0424716	-0.1541	0.925759	0.0735	5802	0.26089	-0.422072	1	0.3002	21591	0.00963496	-0.422072	0.663642	0.0247	2775	1	0.0184803	1	1	8951	1	0.0184803	1	1	10723	1	-0.262039	1	1	18260	1	-0.262039	1	1	30188
GeneID:51062	ATL1	0.141692	0.0196957	1	0.145	9633	1	0.0196957	1	1	30972	0.0395227	0.422464	0.886635	0.076	6407	1	0.422464	1	1	23207	1	0.315369	1	1	43403	1	0.315369	1	1	35920	1	0.160618	1	1	18184	1	0.160618	1	1	27304	0.088142	0.434857	0.975323	0.1496	11338	1	0.434857	1	1	44223	0.0582005	0.258088	1	0.0601	4034	1	0.258088	1	1	10723	1	-0.299523	1	1	18260	0.0698425	-0.299523	0.973211	0.1204	9197
GeneID:64225	ATL2	0.123784	-1.05362	1	0.1303	8710	0.00710888	-1.05362	0.249402	0.0198	6127	0.38951	0.580203	1	0.4007	26995	1	0.580203	1	1	23207	0.162369	0.945399	1	0.2524	18524	0.151275	0.945399	1	0.2381	16261	1	-0.766278	1	1	18184	0.0531977	-0.766278	0.93775	0.0879	6958	1	-1.67795	1	1	36945	0.0396949	-1.67795	0.844237	0.0867	7582	0.0780129	0.300258	1	0.0758	5040	1	0.300258	1	1	10723	1	-0.172806	1	1	18260	1	-0.172806	1	1	30188
GeneID:25923	ATL3	1	-0.298561	1	1	16323	0.440139	-0.298561	1	0.4616	23351	0.272027	0.0539608	1	0.3039	20720	1	0.0539608	1	1	23207	1	0.250276	1	1	43403	1	0.250276	1	1	35920	1	-0.24753	1	1	18184	1	-0.24753	1	1	27304	1	-0.249259	1	1	36945	1	-0.249259	1	1	44223	1	0.158709	1	1	8951	1	0.158709	1	1	10723	1	0.00640037	1	1	18260	1	0.00640037	1	1	30188
GeneID:472	ATM	1	-0.112345	1	1	16323	1	-0.112345	1	1	30972	0.114652	0.22592	1	0.188	13707	1	0.22592	1	1	23207	0.33442	0.384825	1	0.3912	27498	1	0.384825	1	1	35920	1	-0.124289	1	1	18184	0.385218	-0.124289	1	0.3899	25997	1	-0.172329	1	1	36945	0.202593	-0.172329	1	0.305	22440	0.0564628	0.388442	1	0.0586	3958	1	0.388442	1	1	10723	1	-0.106178	1	1	18260	1	-0.106178	1	1	30188
GeneID:23300	ATMIN	1	-1.05293	1	1	16323	0.000922404	-1.05293	0.0534937	0.003	4355	7.87e-05	1.72831	0.123273	0.0006	269	1	1.72831	1	1	23207	0.00116455	6.01027	0.282665	0.0045	1111	1	6.01027	1	1	35920	0.213366	-0.267237	1	0.2168	14864	0.0192342	-0.267237	0.839982	0.0403	3506	1	-4.72432	1	1	36945	0.0147394	-4.72432	0.711641	0.0365	3807	5.43e-05	0.820761	0.0506603	0.0002	280	1	0.820761	1	1	10723	1	-1.00999	1	1	18260	0.0183406	-1.00999	0.909638	0.0404	3160
GeneID:1822	ATN1	1	-0.167114	1	1	16323	1	-0.167114	1	1	30972	0.463486	0.179607	1	0.4646	31474	1	0.179607	1	1	23207	0.0868782	0.0518248	0.931321	0.1513	12123	0.295691	0.0518248	1	0.3365	21632	1	0.0156829	1	1	18184	1	0.0156829	1	1	27304	0.0877263	-0.0549104	0.975323	0.1487	11267	0.17117	-0.0549104	0.998704	0.2669	19733	1	0.00334544	1	1	8951	1	0.00334544	1	1	10723	1	-0.154785	1	1	18260	1	-0.154785	1	1	30188
GeneID:474	ATOH1	1	-0.227311	1	1	16323	1	-0.227311	1	1	30972	1	0.182724	1	1	33532	0.249411	0.182724	1	0.2506	15984	1	0.404558	1	1	43403	1	0.404558	1	1	35920	1	0.295306	1	1	18184	1	0.295306	1	1	27304	1	-0.119896	1	1	36945	0.419706	-0.119896	1	0.4463	32092	1	-0.230853	1	1	8951	1	-0.230853	1	1	10723	0.198717	-0.510392	1	0.1959	13259	0.284784	-0.510392	1	0.297	21526
GeneID:220202	ATOH7	1	0.0705322	1	1	16323	1	0.0705322	1	1	30972	1	-0.506475	1	1	33532	0.166385	-0.506475	1	0.1828	11723	1	-0.847481	1	1	43403	0.0153054	-0.847481	0.615835	0.0386	4637	1	0.153988	1	1	18184	1	0.153988	1	1	27304	0.087678	0.562969	0.975323	0.1487	11263	1	0.562969	1	1	44223	1	-0.389744	1	1	8951	1	-0.389744	1	1	10723	1	0.116731	1	1	18260	1	0.116731	1	1	30188
GeneID:84913	ATOH8	1	-0.14052	1	1	16323	1	-0.14052	1	1	30972	1	0.0890211	1	1	33532	1	0.0890211	1	1	23207	1	-1.09496	1	1	43403	0.0145654	-1.09496	0.60534	0.0366	4489	1	-0.690535	1	1	18184	0.0277263	-0.690535	0.849042	0.0505	4415	0.0152732	0.847699	0.822736	0.0395	3528	1	0.847699	1	1	44223	1	-0.343775	1	1	8951	1	-0.343775	1	1	10723	1	-0.432796	1	1	18260	0.160309	-0.432796	1	0.1965	14362
GeneID:475	ATOX1	1	-0.109985	1	1	16323	1	-0.109985	1	1	30972	0.224639	0.320179	1	0.268	18407	1	0.320179	1	1	23207	1	-0.193869	1	1	43403	0.451463	-0.193869	1	0.4602	29578	1	-0.110067	1	1	18184	0.0772587	-0.110067	1	0.1234	9142	1	0.305494	1	1	36945	1	0.305494	1	1	44223	0.0772587	0.0721673	1	0.0752	5000	1	0.0721673	1	1	10723	1	-0.16173	1	1	18260	0.35723	-0.16173	1	0.3608	26029
GeneID:57194	ATP10A	1	0.173436	1	1	16323	0.556105	0.173436	1	0.567	29193	0.399302	0.022365	1	0.4097	27546	1	0.022365	1	1	23207	1	-0.239796	1	1	43403	0.0792585	-0.239796	1	0.1364	9953	1	0.0418198	1	1	18184	1	0.0418198	1	1	27304	0.0995542	0.2341	0.975323	0.1637	12456	1	0.2341	1	1	44223	1	-0.0876017	1	1	8951	1	-0.0876017	1	1	10723	0.0916099	-0.109967	1	0.1045	7184	0.0163537	-0.109967	0.909638	0.0363	2912
GeneID:23120	ATP10B	1	0.206378	1	1	16323	1	0.206378	1	1	30972	0.104018	0.212665	1	0.1732	12588	1	0.212665	1	1	23207	0.145402	0.349527	1	0.2334	17059	1	0.349527	1	1	35920	1	-0.0134935	1	1	18184	1	-0.0134935	1	1	27304	0.209028	-0.631905	1	0.2648	19207	0.211356	-0.631905	1	0.3161	23218	1	-0.213696	1	1	8951	1	-0.213696	1	1	10723	1	-0.422181	1	1	18260	0.000451115	-0.422181	0.591712	0.0016	181
GeneID:57205	ATP10D	1	0.134516	1	1	16323	1	0.134516	1	1	30972	0.367295	0.358585	1	0.381	25712	1	0.358585	1	1	23207	0.130491	0.181548	1	0.2134	15722	1	0.181548	1	1	35920	1	0.065157	1	1	18184	1	0.065157	1	1	27304	0.452314	0.0332699	1	0.454	32194	0.585366	0.0332699	1	0.5744	41052	0.072572	0.0712082	1	0.0715	4765	1	0.0712082	1	1	10723	1	-0.125779	1	1	18260	1	-0.125779	1	1	30188
GeneID:23250	ATP11A	1	0.0444984	1	1	16323	1	0.0444984	1	1	30972	1	0.289509	1	1	33532	1	0.289509	1	1	23207	0.00769807	0.880252	0.558901	0.0201	2679	1	0.880252	1	1	35920	1	0.149753	1	1	18184	1	0.149753	1	1	27304	1	-0.103327	1	1	36945	0.16251	-0.103327	0.997386	0.2544	18945	0.064518	0.0538826	1	0.0652	4359	1	0.0538826	1	1	10723	1	-0.088266	1	1	18260	0.187116	-0.088266	1	0.2161	15927
GeneID:23200	ATP11B	0.0449021	0.390826	0.933746	0.066	5256	1	0.390826	1	1	30972	1	-0.456102	1	1	33532	0.00375767	-0.456102	0.382673	0.0122	2341	1	-0.275918	1	1	43403	0.330198	-0.275918	1	0.3624	23225	1	-0.259685	1	1	18184	0.0426025	-0.259685	0.925759	0.074	5822	1	-0.134125	1	1	36945	0.0178304	-0.134125	0.738962	0.0436	4379	1	-0.253787	1	1	8951	0.087826	-0.253787	1	0.0888	6188	0.0125619	0.225018	0.695671	0.0228	2391	1	0.225018	1	1	30188
GeneID:286410	ATP11C	0.019528	0.420968	0.848837	0.037	3247	1	0.420968	1	1	30972	1	0.0547797	1	1	33532	1	0.0547797	1	1	23207	1	0.0044928	1	1	43403	1	0.0044928	1	1	35920	0.188899	0.0922047	1	0.1938	13270	1	0.0922047	1	1	27304	0.41693	0.265825	1	0.4217	30088	1	0.265825	1	1	44223	1	-0.151519	1	1	8951	1	-0.151519	1	1	10723	1	-0.141817	1	1	18260	1	-0.141817	1	1	30188
GeneID:479	ATP12A	1	-0.227525	1	1	16323	1	-0.227525	1	1	30972	0.485608	0.0433296	1	0.4849	32866	0.334696	0.0433296	1	0.3303	20808	0.149479	0.164677	1	0.2385	17409	1	0.164677	1	1	35920	0.0609556	0.145805	1	0.0822	5662	1	0.145805	1	1	27304	1	0.0308427	1	1	36945	1	0.0308427	1	1	44223	1	0.0396021	1	1	8951	1	0.0396021	1	1	10723	0.0671577	-0.100457	1	0.0827	5991	1	-0.100457	1	1	30188
GeneID:57130	ATP13A1	0.123542	0.106137	1	0.1302	8702	1	0.106137	1	1	30972	0.00168923	0.559202	0.373975	0.0053	1041	1	0.559202	1	1	23207	0.00171171	0.708144	0.310773	0.0058	1349	1	0.708144	1	1	35920	0.00138194	0.278601	0.518308	0.0037	516	1	0.278601	1	1	27304	0.0987966	0.0485566	0.975323	0.163	12372	1	0.0485566	1	1	44223	1	-0.026576	1	1	8951	1	-0.026576	1	1	10723	1	-0.600583	1	1	18260	0.00463893	-0.600583	0.871933	0.0146	1221
GeneID:23400	ATP13A2	1	0.0497202	1	1	16323	1	0.0497202	1	1	30972	0.0919082	0.0246299	1	0.1563	11418	0.0846304	0.0246299	1	0.1172	8264	1	-0.0213138	1	1	43403	0.281246	-0.0213138	1	0.3264	20966	1	-0.199905	1	1	18184	1	-0.199905	1	1	27304	0.0783145	-0.328014	0.975323	0.1369	10319	0.201879	-0.328014	1	0.304	22356	1	-0.0995998	1	1	8951	1	-0.0995998	1	1	10723	0.119033	-0.163114	1	0.128	8693	0.0277546	-0.163114	0.909638	0.0535	4324
GeneID:79572	ATP13A3	0.250315	0.00267355	1	0.2471	15359	1	0.00267355	1	1	30972	1	-0.0510072	1	1	33532	1	-0.0510072	1	1	23207	0.229088	0.276166	1	0.33	23564	1	0.276166	1	1	35920	1	0.0231218	1	1	18184	1	0.0231218	1	1	27304	1	-0.464911	1	1	36945	0.053394	-0.464911	0.869777	0.1052	8988	1	0.0732903	1	1	8951	1	0.0732903	1	1	10723	1	0.133726	1	1	18260	1	0.133726	1	1	30188
GeneID:84239	ATP13A4	0.0233103	0.337943	0.856137	0.0436	3767	1	0.337943	1	1	30972	0.249195	0.00693291	1	0.2855	19548	1	0.00693291	1	1	23207	1	-0.443311	1	1	43403	0.14844	-0.443311	1	0.2343	16046	1	-0.190645	1	1	18184	1	-0.190645	1	1	27304	0.0924547	0.283183	0.975323	0.1555	11741	1	0.283183	1	1	44223	1	-0.0183751	1	1	8951	1	-0.0183751	1	1	10723	1	-0.102532	1	1	18260	0.332765	-0.102532	1	0.3376	24565
GeneID:344905	ATP13A5	0.12359	0.540631	1	0.1302	8706	1	0.540631	1	1	30972	1	0.00598176	1	1	33532	1	0.00598176	1	1	23207	1	0.0340034	1	1	43403	1	0.0340034	1	1	35920	1	0.230865	1	1	18184	1	0.230865	1	1	27304	0.521031	0.245907	1	0.5183	36478	1	0.245907	1	1	44223	1	-0.252144	1	1	8951	1	-0.252144	1	1	10723	1	-0.258126	1	1	18260	0.137922	-0.258126	1	0.1798	13204
GeneID:476	ATP1A1	1	-0.315946	1	1	16323	0.552082	-0.315946	1	0.5638	28921	0.254138	-0.179648	1	0.2891	19848	1	-0.179648	1	1	23207	0.00231052	1.1903	0.337816	0.0073	1601	1	1.1903	1	1	35920	1	-0.426017	1	1	18184	0.376717	-0.426017	1	0.3821	25465	1	-1.57602	1	1	36945	0.00231369	-1.57602	0.559596	0.0092	1213	1	0.171842	1	1	8951	1	0.171842	1	1	10723	0.159043	0.146002	1	0.1632	10974	1	0.146002	1	1	30188
GeneID:477	ATP1A2	1	-0.0821191	1	1	16323	1	-0.0821191	1	1	30972	0.250788	0.260811	1	0.2866	19648	1	0.260811	1	1	23207	1	0.112745	1	1	43403	0.527793	0.112745	1	0.5287	34154	1	-0.31497	1	1	18184	0.343156	-0.31497	1	0.3513	23193	1	0.0676204	1	1	36945	1	0.0676204	1	1	44223	1	0.138372	1	1	8951	1	0.138372	1	1	10723	1	-0.222781	1	1	18260	1	-0.222781	1	1	30188
GeneID:478	ATP1A3	1	-0.324728	1	1	16323	0.238364	-0.324728	1	0.3112	17548	0.0124007	0.557445	0.672766	0.0333	3686	1	0.557445	1	1	23207	0.0771581	0.207138	0.925823	0.1395	11235	0.49585	0.207138	1	0.4985	32186	1	-0.564431	1	1	18184	0.00548006	-0.564431	0.598912	0.0173	2125	1	-0.572164	1	1	36945	0.192139	-0.572164	1	0.2917	21553	1	0.111765	1	1	8951	1	0.111765	1	1	10723	1	-0.267342	1	1	18260	0.408544	-0.267342	1	0.4088	29528
GeneID:480	ATP1A4	1	-0.167615	1	1	16323	0.527823	-0.167615	1	0.5388	27525	0.0286958	0.371069	0.834487	0.0593	5334	1	0.371069	1	1	23207	0.0554394	0.165189	0.866115	0.1082	9292	0.0277546	0.165189	0.771183	0.0621	5973	1	-0.0636546	1	1	18184	0.35581	-0.0636546	1	0.3618	24041	0.00738445	0.538461	0.714985	0.019	1949	0.15848	0.538461	0.997276	0.2499	18538	0.00751888	0.197806	0.612145	0.0145	1748	1	0.197806	1	1	10723	1	-0.303002	1	1	18260	0.0275982	-0.303002	0.909638	0.0534	4308
GeneID:481	ATP1B1	1	0.154592	1	1	16323	1	0.154592	1	1	30972	1	0.0485554	1	1	33532	1	0.0485554	1	1	23207	1	-0.65915	1	1	43403	0.00899599	-0.65915	0.485181	0.0233	3557	1	-0.0206506	1	1	18184	0.286611	-0.0206506	1	0.2974	19636	0.0029382	0.642286	0.646805	0.0082	939	1	0.642286	1	1	44223	1	0.0654677	1	1	8951	1	0.0654677	1	1	10723	1	-0.132626	1	1	18260	1	-0.132626	1	1	30188
GeneID:482	ATP1B2	1	-0.299233	1	1	16323	0.545257	-0.299233	1	0.5567	28513	1	-0.251816	1	1	33532	0.0423187	-0.251816	0.937986	0.0733	5814	1	-0.222093	1	1	43403	0.145824	-0.222093	1	0.2301	15831	1	0.108477	1	1	18184	1	0.108477	1	1	27304	0.386256	-0.0961333	1	0.3961	28292	0.497574	-0.0961333	1	0.5022	36074	1	-0.0339356	1	1	8951	1	-0.0339356	1	1	10723	0.0553882	0.235691	0.981073	0.0729	5508	1	0.235691	1	1	30188
GeneID:483	ATP1B3	0.0810253	0.40771	1	0.095	6740	1	0.40771	1	1	30972	1	-0.184174	1	1	33532	0.197358	-0.184174	1	0.209	13227	0.0269227	0.701538	0.810594	0.0673	6128	0.465726	0.701538	1	0.473	30346	1	-0.0370419	1	1	18184	1	-0.0370419	1	1	27304	1	-0.701457	1	1	36945	0.0022081	-0.701457	0.555979	0.0089	1173	0.0162482	-0.010041	0.824211	0.0229	2055	1	-0.010041	1	1	10723	0.0275883	0.378718	0.860296	0.048	4125	1	0.378718	1	1	30188
GeneID:23439	ATP1B4	1	-0.149684	1	1	16323	0.431584	-0.149684	1	0.4548	22987	1	-0.471807	1	1	33532	0.00107653	-0.471807	0.179427	0.0036	1473	0.195227	-0.35046	1	0.2951	21347	0.430079	-0.35046	1	0.4421	28333	1	0.0734135	1	1	18184	1	0.0734135	1	1	27304	0.145735	-0.521021	1	0.2255	16458	0.182501	-0.521021	1	0.2795	20680	1	0.0677348	1	1	8951	1	0.0677348	1	1	10723	0.000627555	0.583346	0.18491	0.0016	626	1	0.583346	1	1	30188
GeneID:91419	ATP23	1	-0.163271	1	1	16323	1	-0.163271	1	1	30972	0.00083861	0.65816	0.321583	0.0036	777	1	0.65816	1	1	23207	0.00957979	0.829854	0.611314	0.0242	2971	0.232511	0.829854	1	0.2916	19061	1	-0.15523	1	1	18184	1	-0.15523	1	1	27304	0.0871776	-0.0654434	0.975323	0.1479	11199	0.00106808	-0.0654434	0.439289	0.0043	703	1	0.145017	1	1	8951	1	0.145017	1	1	10723	0.15085	-0.441134	1	0.1546	10498	0.0154804	-0.441134	0.909638	0.0354	2788
GeneID:487	ATP2A1	7.24e-06	0.49038	0	0	41	1	0.49038	1	1	30972	1	-0.0499831	1	1	33532	1	-0.0499831	1	1	23207	0.53376	0.0607221	1	0.5404	36936	1	0.0607221	1	1	35920	1	-0.0175597	1	1	18184	1	-0.0175597	1	1	27304	1	-0.0852948	1	1	36945	1	-0.0852948	1	1	44223	1	-0.18737	1	1	8951	1	-0.18737	1	1	10723	1	-0.0429896	1	1	18260	0.149289	-0.0429896	1	0.1882	13811
GeneID:488	ATP2A2	1	-1.62752	1	1	16323	9.25e-06	-1.62752	0.00612285	0.0001	1024	0.0129921	0.82966	0.673989	0.0342	3806	1	0.82966	1	1	23207	0.270848	0.573873	1	0.3542	25011	1	0.573873	1	1	35920	1	-0.561828	1	1	18184	0.234043	-0.561828	1	0.2513	16685	1	-0.765385	1	1	36945	0.468326	-0.765385	1	0.4797	34533	1	0.166935	1	1	8951	1	0.166935	1	1	10723	1	-0.678414	1	1	18260	0.316727	-0.678414	1	0.3233	23472
GeneID:489	ATP2A3	1	-0.165204	1	1	16323	0.396527	-0.165204	1	0.4256	21671	0.44805	0.0936063	1	0.4523	30422	1	0.0936063	1	1	23207	0.587652	0.0109756	1	0.588	40072	1	0.0109756	1	1	35920	0.101659	-0.0378605	1	0.117	8048	1	-0.0378605	1	1	27304	1	0.272441	1	1	36945	0.184552	0.272441	1	0.2819	20868	1	-0.224776	1	1	8951	1	-0.224776	1	1	10723	1	-0.219043	1	1	18260	0.0820779	-0.219043	0.986233	0.1377	10365
GeneID:490	ATP2B1	0.263315	0.243954	1	0.2601	16139	1	0.243954	1	1	30972	0.000111713	0.692045	0.123273	0.0006	341	1	0.692045	1	1	23207	0.0027219	-0.0278672	0.364672	0.0085	1717	1	-0.0278672	1	1	35920	1	-0.0192236	1	1	18184	0.131019	-0.0192236	1	0.1646	11430	0.366499	0.304713	1	0.3786	27155	0.408976	0.304713	1	0.4412	31556	0.00104306	0.262897	0.202805	0.0017	624	1	0.262897	1	1	10723	1	-0.429147	1	1	18260	0.0430319	-0.429147	0.949079	0.0794	6202
GeneID:491	ATP2B2	1	0.124198	1	1	16323	1	0.124198	1	1	30972	1	-0.34927	1	1	33532	0.017005	-0.34927	0.666989	0.0325	3611	1	-0.85106	1	1	43403	0.00363531	-0.85106	0.310722	0.0102	2428	1	-0.368092	1	1	18184	0.35381	-0.368092	1	0.3605	23889	0.184598	-0.0153528	1	0.2492	18113	1	-0.0153528	1	1	44223	1	-0.247199	1	1	8951	1	-0.247199	1	1	10723	0.0203785	0.195735	0.808559	0.0359	3298	0.340071	0.195735	1	0.345	25005
GeneID:492	ATP2B3	1	0.119285	1	1	16323	0.479775	0.119285	1	0.4958	25097	0.107983	0.355953	1	0.1785	13016	1	0.355953	1	1	23207	1	-0.0665857	1	1	43403	0.355541	-0.0665857	1	0.3806	24466	1	-0.438969	1	1	18184	0.0226034	-0.438969	0.839982	0.0438	3880	0.0954316	-0.01643	0.975323	0.1599	12021	1	-0.01643	1	1	44223	1	-0.0346727	1	1	8951	0.131211	-0.0346727	1	0.1318	8759	1	-0.593737	1	1	18260	0.00275787	-0.593737	0.841341	0.0085	721
GeneID:493	ATP2B4	0.00931669	-0.356992	0.75434	0.019	1859	0.107637	-0.356992	1	0.1802	12573	0.159981	0.151679	1	0.2202	15564	1	0.151679	1	1	23207	1	-0.115918	1	1	43403	1	-0.115918	1	1	35920	1	-0.159481	1	1	18184	0.243924	-0.159481	1	0.2609	17224	1	0.202741	1	1	36945	1	0.202741	1	1	44223	1	0.0998647	1	1	8951	1	0.0998647	1	1	10723	1	-0.0518146	1	1	18260	0.034589	-0.0518146	0.930266	0.0651	5210
GeneID:27032	ATP2C1	0.00442692	0.332672	0.477187	0.008	1243	1	0.332672	1	1	30972	1	-0.051903	1	1	33532	1	-0.051903	1	1	23207	1	-0.0463686	1	1	43403	1	-0.0463686	1	1	35920	1	-0.0124283	1	1	18184	1	-0.0124283	1	1	27304	1	-0.0513044	1	1	36945	1	-0.0513044	1	1	44223	1	-0.0612504	1	1	8951	1	-0.0612504	1	1	10723	1	-0.00934743	1	1	18260	1	-0.00934743	1	1	30188
GeneID:9914	ATP2C2	0.166991	0.3409	1	0.1682	10843	1	0.3409	1	1	30972	1	0.336637	1	1	33532	0.349293	0.336637	1	0.3432	21720	0.278155	0.0230358	1	0.3593	25271	1	0.0230358	1	1	35920	1	0.283456	1	1	18184	1	0.283456	1	1	27304	0.508358	0.257574	1	0.5063	35626	1	0.257574	1	1	44223	0.0798714	0.150667	1	0.0776	5120	1	0.150667	1	1	10723	0.215773	0.00265561	1	0.2109	14328	1	0.00265561	1	1	30188
GeneID:495	ATP4A	1	-0.395443	1	1	16323	0.503983	-0.395443	1	0.5172	26285	0.105985	0.412188	1	0.1763	12820	1	0.412188	1	1	23207	0.0200534	1.25033	0.772713	0.0514	4935	1	1.25033	1	1	35920	0.043456	0.397265	1	0.0665	4746	1	0.397265	1	1	27304	1	-0.725932	1	1	36945	0.102556	-0.725932	0.934962	0.1712	13581	1	0.20477	1	1	8951	1	0.20477	1	1	10723	1	-0.200721	1	1	18260	1	-0.200721	1	1	30188
GeneID:496	ATP4B	1	0.22138	1	1	16323	1	0.22138	1	1	30972	0.311331	0.106589	1	0.3343	22681	1	0.106589	1	1	23207	0.104684	0.629851	0.976172	0.1786	13603	1	0.629851	1	1	35920	1	0.153135	1	1	18184	1	0.153135	1	1	27304	1	-0.216245	1	1	36945	1	-0.216245	1	1	44223	1	-0.157782	1	1	8951	1	-0.157782	1	1	10723	1	-0.280245	1	1	18260	0.0444891	-0.280245	0.949079	0.0819	6338
GeneID:498	ATP5A1	1	-1.91704	1	1	16323	6.33e-07	-1.91704	0	0	580	0.164846	0.589608	1	0.2238	15767	1	0.589608	1	1	23207	0.0349228	2.07779	0.813953	0.0826	7471	1	2.07779	1	1	35920	1	-0.677467	1	1	18184	0.315281	-0.677467	1	0.3247	21445	1	-2.38706	1	1	36945	0.0308484	-2.38706	0.812976	0.071	6461	1	0.474464	1	1	8951	1	0.474464	1	1	10723	1	-0.226184	1	1	18260	1	-0.226184	1	1	30188
GeneID:506	ATP5B	1	-2.31107	1	1	16323	2.32e-06	-2.31107	0	0	740	1	-0.438894	1	1	33532	0.291203	-0.438894	1	0.2857	18300	0.588119	1.17031	1	0.5882	40116	1	1.17031	1	1	35920	1	-0.892526	1	1	18184	0.066942	-0.892526	0.993533	0.1109	8300	1	-2.09743	1	1	36945	0.00200189	-2.09743	0.547387	0.0082	1097	1	0.209441	1	1	8951	1	0.209441	1	1	10723	0.0385375	0.566475	0.906272	0.059	4794	1	0.566475	1	1	30188
GeneID:509	ATP5C1	1	-1.25435	1	1	16323	0.0023041	-1.25435	0.113367	0.0074	5080	0.00988595	1.7	0.62178	0.0265	3174	1	1.7	1	1	23207	0.0255735	3.05125	0.810594	0.0649	5936	1	3.05125	1	1	35920	1	-0.655983	1	1	18184	0.347433	-0.655983	1	0.3553	23469	1	-3.00133	1	1	36945	0.0375388	-3.00133	0.844237	0.084	7382	1	0.280099	1	1	8951	1	0.280099	1	1	10723	1	-1.21732	1	1	18260	0.0603135	-1.21732	0.960194	0.1046	8123
GeneID:513	ATP5D	1	-2.10629	1	1	16323	0.00354338	-2.10629	0.162479	0.0113	5382	1	0.951233	1	1	33532	1	0.951233	1	1	23207	0.464557	1.83463	1	0.4845	33317	1	1.83463	1	1	35920	1	-0.257395	1	1	18184	0.232073	-0.257395	1	0.2495	16577	1	-0.563152	1	1	36945	0.51575	-0.563152	1	0.5167	37097	1	-0.207036	1	1	8951	1	-0.207036	1	1	10723	1	-0.871335	1	1	18260	0.239888	-0.871335	1	0.2583	18963
GeneID:515	ATP5F1	1	-0.979356	1	1	16323	0.0132585	-0.979356	0.376806	0.0356	7221	1	-0.0850801	1	1	33532	1	-0.0850801	1	1	23207	0.170001	1.65249	1	0.2626	19208	1	1.65249	1	1	35920	1	-0.0404303	1	1	18184	0.375029	-0.0404303	1	0.3808	25345	1	-1.06991	1	1	36945	0.145924	-1.06991	0.983501	0.2303	17384	1	0.0701977	1	1	8951	1	0.0701977	1	1	10723	0.114116	0.0929881	1	0.1237	8422	1	0.0929881	1	1	30188
GeneID:516	ATP5G1	1	-0.962849	1	1	16323	0.0225131	-0.962849	0.504865	0.0569	8582	0.354118	0.04861	1	0.3721	24940	1	0.04861	1	1	23207	0.597622	0.0718969	1	0.5959	40644	1	0.0718969	1	1	35920	1	-0.154597	1	1	18184	1	-0.154597	1	1	27304	1	0.0118559	1	1	36945	0.547443	0.0118559	1	0.5415	38872	1	-0.132194	1	1	8951	1	-0.132194	1	1	10723	1	-0.165871	1	1	18260	0.400431	-0.165871	1	0.4006	28972
GeneID:517	ATP5G2	1	-0.366378	1	1	16323	0.168392	-0.366378	1	0.2658	16190	0.0508241	0.38374	0.922659	0.0936	7537	1	0.38374	1	1	23207	0.249454	0.335113	1	0.3417	24275	1	0.335113	1	1	35920	0.0359932	-0.322345	1	0.0598	4406	0.0606444	-0.322345	0.976665	0.1012	7728	0.155707	0.0339032	1	0.2311	16932	0.217996	0.0339032	1	0.3189	23480	1	0.298993	1	1	8951	1	0.298993	1	1	10723	1	-0.0975436	1	1	18260	0.200615	-0.0975436	1	0.2278	16694
GeneID:518	ATP5G3	1	0.165673	1	1	16323	0.434098	0.165673	1	0.4572	23089	1	-0.0523245	1	1	33532	1	-0.0523245	1	1	23207	0.511768	-0.356766	1	0.5233	35800	0.0953617	-0.356766	1	0.1601	11379	1	-0.190993	1	1	18184	0.11981	-0.190993	1	0.1559	10918	0.505749	-0.128434	1	0.5043	35466	0.4902	-0.128434	1	0.497	35660	1	0.15487	1	1	8951	1	0.15487	1	1	10723	1	0.0872062	1	1	18260	1	0.0872062	1	1	30188
GeneID:10476	ATP5H	1	-1.11299	1	1	16323	0.000122951	-1.11299	0.0210125	0.0006	2355	1	0.235095	1	1	33532	1	0.235095	1	1	23207	0.526422	0.350598	1	0.5347	36510	0.533217	0.350598	1	0.534	34526	1	-0.468673	1	1	18184	0.0405182	-0.468673	0.925759	0.0714	5602	1	-0.567482	1	1	36945	1	-0.567482	1	1	44223	1	0.249701	1	1	8951	1	0.249701	1	1	10723	1	0.0146067	1	1	18260	1	0.0146067	1	1	30188
GeneID:521	ATP5I	1	-1.11685	1	1	16323	0.00767107	-1.11685	0.269274	0.0218	6238	0.0408179	0.521953	0.891449	0.0781	6531	1	0.521953	1	1	23207	0.0747458	1.36382	0.921508	0.1363	11022	0.380494	1.36382	1	0.4003	25720	1	-0.463587	1	1	18184	0.0199767	-0.463587	0.839982	0.041	3601	0.265437	-0.90992	1	0.3043	21805	0.189264	-0.90992	1	0.2888	21318	0.00366522	0.357662	0.462275	0.007	1124	0.15486	0.357662	1	0.1562	10255	1	-0.620597	1	1	18260	0.0382062	-0.620597	0.947516	0.0717	5617
GeneID:522	ATP5J	1	-0.563391	1	1	16323	0.12817	-0.563391	1	0.2086	13668	0.104564	0.714264	1	0.1738	12644	1	0.714264	1	1	23207	0.26497	0.189924	1	0.3504	24844	1	0.189924	1	1	35920	1	-0.390127	1	1	18184	0.339367	-0.390127	1	0.3477	22933	1	0.104661	1	1	36945	0.399083	0.104661	1	0.4343	31082	1	0.384511	1	1	8951	1	0.384511	1	1	10723	1	-0.226341	1	1	18260	1	-0.226341	1	1	30188
GeneID:9551	ATP5J2	1	-0.900013	1	1	16323	0.00643205	-0.900013	0.234047	0.0181	5967	1	0.183543	1	1	33532	1	0.183543	1	1	23207	0.408688	-0.178009	1	0.444	30663	0.105899	-0.178009	1	0.1741	12395	1	-0.395311	1	1	18184	0.0783648	-0.395311	1	0.1243	9182	0.370548	-0.599804	1	0.3823	27417	0.195739	-0.599804	1	0.2966	21856	1	0.092367	1	1	8951	1	0.092367	1	1	10723	1	-0.151849	1	1	18260	1	-0.151849	1	1	30188
GeneID:10632	ATP5L	1	-1.40317	1	1	16323	0.000603006	-1.40317	0.0463787	0.0023	3849	0.469954	0.2876	1	0.4702	31838	1	0.2876	1	1	23207	1	-0.923568	1	1	43403	0.0611699	-0.923568	0.973714	0.1118	8499	1	-1.02891	1	1	18184	0.00449024	-1.02891	0.559492	0.0141	1870	1	0.0505818	1	1	36945	0.296348	0.0505818	1	0.3683	26647	1	0.261354	1	1	8951	1	0.261354	1	1	10723	1	0.102532	1	1	18260	1	0.102532	1	1	30188
GeneID:267020	ATP5L2	1	0.152004	1	1	16323	1	0.152004	1	1	30972	1	-0.356372	1	1	33532	0.114506	-0.356372	1	0.1423	9362	1	-0.600187	1	1	43403	0.0111405	-0.600187	0.537442	0.0284	3903	1	0.141636	1	1	18184	1	0.141636	1	1	27304	0.453843	-0.0147861	1	0.455	32286	1	-0.0147861	1	1	44223	1	-0.00819954	1	1	8951	1	-0.00819954	1	1	10723	0.00524936	0.463766	0.507946	0.0107	1523	1	0.463766	1	1	30188
GeneID:539	ATP5O	1	-1.20288	1	1	16323	0.000619707	-1.20288	0.0463787	0.0023	3885	0.460801	0.0118843	1	0.4626	31258	1	0.0118843	1	1	23207	1	-0.156033	1	1	43403	1	-0.156033	1	1	35920	1	-0.383937	1	1	18184	0.112407	-0.383937	1	0.1508	10602	0.126538	-0.245339	1	0.2048	15098	0.0727144	-0.245339	0.907602	0.1311	10801	1	0.100258	1	1	8951	1	0.100258	1	1	10723	1	0.300359	1	1	18260	0.288641	0.300359	1	0.2999	21764
GeneID:27109	ATP5S	1	-0.285674	1	1	16323	1	-0.285674	1	1	30972	1	0.715743	1	1	33532	1	0.715743	1	1	23207	1	-0.0784892	1	1	43403	1	-0.0784892	1	1	35920	1	-0.000184664	1	1	18184	1	-0.000184664	1	1	27304	1	0.659846	1	1	36945	1	0.659846	1	1	44223	1	0.0141399	1	1	8951	1	0.0141399	1	1	10723	1	-0.644941	1	1	18260	1	-0.644941	1	1	30188
GeneID:55101	ATP5SL	1	-1.16009	1	1	16323	0.00908309	-1.16009	0.304668	0.026	6552	0.217863	0.410927	1	0.2626	18080	1	0.410927	1	1	23207	0.0251463	1.68473	0.804067	0.0634	5873	1	1.68473	1	1	35920	1	-0.323572	1	1	18184	1	-0.323572	1	1	27304	1	-1.3077	1	1	36945	0.121599	-1.3077	0.95705	0.1962	15226	1	0.651129	1	1	8951	1	0.651129	1	1	10723	1	0.237872	1	1	18260	1	0.237872	1	1	30188
GeneID:537	ATP6AP1	1	-0.300323	1	1	16323	1	-0.300323	1	1	30972	0.0360862	0.520283	0.866112	0.0704	6079	1	0.520283	1	1	23207	0.0105847	1.06495	0.638993	0.0272	3194	1	1.06495	1	1	35920	1	-0.13228	1	1	18184	1	-0.13228	1	1	27304	1	-0.573668	1	1	36945	0.0237205	-0.573668	0.783918	0.0563	5356	0.116844	0.361482	1	0.1141	7299	1	0.361482	1	1	10723	1	-0.197099	1	1	18260	1	-0.197099	1	1	30188
GeneID:92270	ATP6AP1L	1	-0.119658	1	1	16323	1	-0.119658	1	1	30972	1	0.0717321	1	1	33532	0.304236	0.0717321	1	0.3013	19060	1	0.00844639	1	1	43403	1	0.00844639	1	1	35920	1	0.153341	1	1	18184	1	0.153341	1	1	27304	0.224816	0.1962	1	0.274	19949	0.479546	0.1962	1	0.4881	35094	1	-0.14081	1	1	8951	1	-0.14081	1	1	10723	1	-0.231326	1	1	18260	0.297168	-0.231326	1	0.3067	22248
GeneID:10159	ATP6AP2	1	-0.58361	1	1	16323	0.0885588	-0.58361	0.98848	0.1523	11633	3.51e-07	1.18647	0	0	41	1	1.18647	1	1	23207	1.04e-08	3.81701	0	0	56	1	3.81701	1	1	35920	6.85e-05	0.607689	0.0684852	0.0002	188	1	0.607689	1	1	27304	1	-1.97497	1	1	36945	0.000366735	-1.97497	0.279515	0.0013	324	5.91e-06	0.784851	0	0	164	1	0.784851	1	1	10723	1	-0.365136	1	1	18260	0.181522	-0.365136	1	0.2105	15601
GeneID:535	ATP6V0A1	1	-0.325973	1	1	16323	0.170001	-0.325973	1	0.2679	16290	1	0.271505	1	1	33532	1	0.271505	1	1	23207	1	-0.45602	1	1	43403	0.0685302	-0.45602	0.997889	0.1214	9028	1	-0.333032	1	1	18184	1	-0.333032	1	1	27304	0.135865	0.250417	1	0.2182	16048	1	0.250417	1	1	44223	0.101462	0.162786	1	0.0984	6361	1	0.162786	1	1	10723	1	-0.121084	1	1	18260	1	-0.121084	1	1	30188
GeneID:23545	ATP6V0A2	1	-0.285914	1	1	16323	0.140163	-0.285914	1	0.2261	14423	9.07e-06	0.906351	0	0	121	1	0.906351	1	1	23207	3.07e-08	1.94835	0	0	64	1	1.94835	1	1	35920	1.11e-05	0.754522	0	0	128	0.385255	0.754522	1	0.39	26001	0.360063	-0.675738	1	0.3742	26796	0.266199	-0.675738	1	0.3508	25379	8.6e-07	0.623023	0	0	124	1	0.623023	1	1	10723	1	-0.312196	1	1	18260	0.113774	-0.312196	1	0.1612	11906
GeneID:50617	ATP6V0A4	1	-0.0597397	1	1	16323	0.545317	-0.0597397	1	0.5567	28521	1	-0.409992	1	1	33532	0.00213341	-0.409992	0.274383	0.0069	1873	1	-0.281104	1	1	43403	0.139021	-0.281104	1	0.221	15285	1	-0.252026	1	1	18184	0.0195954	-0.252026	0.839982	0.0404	3545	1	-0.36047	1	1	36945	0.611449	-0.36047	1	0.5971	42828	1	-0.0427542	1	1	8951	1	-0.0427542	1	1	10723	0.0128382	0.290977	0.695671	0.0231	2427	1	0.290977	1	1	30188
GeneID:533	ATP6V0B	1	-1.77239	1	1	16323	3.79e-05	-1.77239	0.0134317	0.0003	1593	0.27648	1.11405	1	0.3068	20963	1	1.11405	1	1	23207	0.0630797	2.45409	0.899985	0.1209	10004	1	2.45409	1	1	35920	1	-0.768964	1	1	18184	0.328535	-0.768964	1	0.3372	22225	1	-2.64287	1	1	36945	0.0904921	-2.64287	0.927443	0.1556	12435	1	0.210435	1	1	8951	1	0.210435	1	1	10723	1	-0.903618	1	1	18260	1	-0.903618	1	1	30188
GeneID:527	ATP6V0C	1	-2.53064	1	1	16323	0.00015271	-2.53064	0.0283508	0.0009	2538	0.435039	2.24411	1	0.4403	29578	1	2.24411	1	1	23207	0.129919	0.838736	1	0.2127	15670	1	0.838736	1	1	35920	1	-1.22559	1	1	18184	0.342415	-1.22559	1	0.3507	23149	1	0.23878	1	1	36945	0.214347	0.23878	1	0.3171	23342	1	0.00475854	1	1	8951	1	0.00475854	1	1	10723	1	-2.61263	1	1	18260	0.164332	-2.61263	1	0.1996	14585
GeneID:9114	ATP6V0D1	1	-1.59814	1	1	16323	1.15e-05	-1.59814	0.00612285	0.0001	1080	0.0797202	0.967289	0.990874	0.1367	10312	1	0.967289	1	1	23207	0.00852067	1.36419	0.583363	0.0217	2779	1	1.36419	1	1	35920	0.00538504	0.536987	0.803694	0.0111	961	1	0.536987	1	1	27304	1	0.647377	1	1	36945	1	0.647377	1	1	44223	0.0492818	0.0594188	1	0.0533	3558	1	0.0594188	1	1	10723	1	-0.96801	1	1	18260	0.0770575	-0.96801	0.979897	0.1319	10041
GeneID:245972	ATP6V0D2	0.187025	0.277882	1	0.1865	11872	1	0.277882	1	1	30972	0.139546	0.263509	1	0.2056	14837	0.234655	0.263509	1	0.2393	15118	1	0.274975	1	1	43403	0.107266	0.274975	1	0.1755	12507	1	-0.245894	1	1	18184	0.163865	-0.245894	1	0.1911	13006	1	0.139885	1	1	36945	0.341048	0.139885	1	0.3941	28449	1	0.174274	1	1	8951	1	0.174274	1	1	10723	1	-0.00561503	1	1	18260	0.223933	-0.00561503	1	0.2467	18085
GeneID:8992	ATP6V0E1	0.256836	-0.235436	1	0.2527	15751	0.294992	-0.235436	1	0.3526	18804	0.0495389	0.575127	0.921525	0.0914	7405	1	0.575127	1	1	23207	0.0566162	0.2953	0.87156	0.1101	9395	1	0.2953	1	1	35920	1	0.0252292	1	1	18184	1	0.0252292	1	1	27304	0.124606	0.0325409	1	0.2019	14886	1	0.0325409	1	1	44223	1	0.0567797	1	1	8951	1	0.0567797	1	1	10723	1	-0.460357	1	1	18260	0.0327449	-0.460357	0.91727	0.0612	4979
GeneID:155066	ATP6V0E2	1	0.208548	1	1	16323	1	0.208548	1	1	30972	1	-0.324205	1	1	33532	0.0124111	-0.324205	0.62172	0.0269	3216	1	-0.266523	1	1	43403	0.0795508	-0.266523	1	0.1365	9989	0.242971	0.0806936	1	0.2441	16812	1	0.0806936	1	1	27304	0.51838	0.105911	1	0.5163	36294	1	0.105911	1	1	44223	1	-0.447735	1	1	8951	0.0201476	-0.447735	0.791216	0.0267	2516	0.214748	-0.129615	1	0.2103	14268	1	-0.129615	1	1	30188
GeneID:523	ATP6V1A	1	-1.46249	1	1	16323	8.41e-05	-1.46249	0.0200553	0.0005	2088	0.121217	0.432113	1	0.1932	14115	1	0.432113	1	1	23207	0.528128	1.02629	1	0.5364	36617	0.428922	1.02629	1	0.4411	28261	1	-0.176356	1	1	18184	0.257264	-0.176356	1	0.2735	17995	0.44846	0.54006	1	0.4512	31978	1	0.54006	1	1	44223	1	0.212237	1	1	8951	1	0.212237	1	1	10723	1	-0.366424	1	1	18260	0.14749	-0.366424	1	0.1869	13679
GeneID:525	ATP6V1B1	1	0.0122917	1	1	16323	1	0.0122917	1	1	30972	0.491746	-0.650333	1	0.4915	33246	3.06e-05	-0.650333	0.0117032	0.0001	523	0.132653	-0.704929	1	0.216	15914	0.00134281	-0.704929	0.171136	0.0041	1757	0.124993	0.0450354	1	0.138	9435	1	0.0450354	1	1	27304	1	0.140456	1	1	36945	1	0.140456	1	1	44223	1	-0.230995	1	1	8951	0.00639563	-0.230995	0.536189	0.0106	1461	0.012377	0.209961	0.695671	0.0226	2375	0.306594	0.209961	1	0.3144	22835
GeneID:526	ATP6V1B2	1	-0.895077	1	1	16323	0.00454275	-0.895077	0.195006	0.0141	5600	0.235529	0.599002	1	0.2749	18887	1	0.599002	1	1	23207	0.0267477	0.60676	0.810594	0.0672	6104	1	0.60676	1	1	35920	0.0129722	-0.235921	0.971527	0.0255	1951	1	-0.235921	1	1	27304	1	0.578899	1	1	36945	0.45564	0.578899	1	0.4704	33883	1	0.262621	1	1	8951	1	0.262621	1	1	10723	1	-0.525184	1	1	18260	0.0615861	-0.525184	0.960194	0.1067	8259
GeneID:528	ATP6V1C1	1	-0.608372	1	1	16323	0.151732	-0.608372	1	0.2423	15085	0.0134482	0.410906	0.676407	0.0353	3890	1	0.410906	1	1	23207	0.000154849	2.01018	0.13091	0.0008	455	1	2.01018	1	1	35920	0.218884	0.248179	1	0.2215	15212	1	0.248179	1	1	27304	1	-1.08823	1	1	36945	0.132325	-1.08823	0.967702	0.2108	16186	0.00538504	0.431533	0.558909	0.0106	1396	1	0.431533	1	1	10723	1	-0.0782307	1	1	18260	1	-0.0782307	1	1	30188
GeneID:245973	ATP6V1C2	1	0.146926	1	1	16323	1	0.146926	1	1	30972	1	-0.219739	1	1	33532	0.0715113	-0.219739	1	0.109	7808	1	-0.308264	1	1	43403	0.522138	-0.308264	1	0.5234	33826	1	-0.121652	1	1	18184	1	-0.121652	1	1	27304	1	-0.0280425	1	1	36945	1	-0.0280425	1	1	44223	1	-0.155816	1	1	8951	1	-0.155816	1	1	10723	0.160918	0.0639223	1	0.1647	11061	1	0.0639223	1	1	30188
GeneID:51382	ATP6V1D	1	-0.792143	1	1	16323	0.0459168	-0.792143	0.732278	0.0935	9671	0.0758151	0.604104	0.981353	0.1313	9969	1	0.604104	1	1	23207	0.00672044	1.43028	0.524944	0.0178	2523	1	1.43028	1	1	35920	1	-0.478802	1	1	18184	0.195499	-0.478802	1	0.2167	14623	1	-1.0524	1	1	36945	0.0508917	-1.0524	0.863254	0.1014	8746	0.000257868	0.732012	0.125363	0.0008	452	1	0.732012	1	1	10723	1	0.0906795	1	1	18260	1	0.0906795	1	1	30188
GeneID:529	ATP6V1E1	1	-1.52374	1	1	16323	0.000156337	-1.52374	0.0283508	0.0009	2558	0.240062	-0.33789	1	0.2786	19091	1	-0.33789	1	1	23207	0.122428	1.32354	0.987236	0.2008	15147	1	1.32354	1	1	35920	1	-0.405851	1	1	18184	0.289964	-0.405851	1	0.3019	19852	1	-2.68272	1	1	36945	0.0185736	-2.68272	0.743854	0.0451	4491	0.137683	0.0565819	1	0.1324	8595	1	0.0565819	1	1	10723	1	0.220431	1	1	18260	1	0.220431	1	1	30188
GeneID:90423	ATP6V1E2	1	0.00432006	1	1	16323	1	0.00432006	1	1	30972	1	-0.398766	1	1	33532	0.0410556	-0.398766	0.927129	0.0712	5686	1	-0.573658	1	1	43403	0.00712958	-0.573658	0.412456	0.0178	3209	1	0.198521	1	1	18184	0.329169	0.198521	1	0.3373	22261	0.0980325	0.470937	0.975323	0.162	12284	1	0.470937	1	1	44223	1	-0.243411	1	1	8951	1	-0.243411	1	1	10723	1	0.155354	1	1	18260	1	0.155354	1	1	30188
GeneID:9296	ATP6V1F	1	-1.46457	1	1	16323	6.86e-05	-1.46457	0.0173218	0.0004	1960	1	0.248702	1	1	33532	1	0.248702	1	1	23207	0.119944	2.08512	0.984287	0.1969	14892	1	2.08512	1	1	35920	1	-0.651929	1	1	18184	1	-0.651929	1	1	27304	1	-1.94835	1	1	36945	0.208549	-1.94835	1	0.3127	23006	1	-0.143237	1	1	8951	1	-0.143237	1	1	10723	1	-0.427756	1	1	18260	1	-0.427756	1	1	30188
GeneID:9550	ATP6V1G1	1	-1.55455	1	1	16323	4.27e-05	-1.55455	0.0134317	0.0003	1668	0.000278375	1.33427	0.172009	0.0012	517	1	1.33427	1	1	23207	0.00622611	2.49266	0.52083	0.0169	2423	1	2.49266	1	1	35920	1	-0.550156	1	1	18184	0.0940433	-0.550156	1	0.1364	9840	1	-1.20162	1	1	36945	0.492453	-1.20162	1	0.4983	35787	0.00410208	0.524401	0.484288	0.0077	1168	1	0.524401	1	1	10723	1	-1.04658	1	1	18260	0.0111248	-1.04658	0.87606	0.0271	2297
GeneID:534	ATP6V1G2	1	-0.337469	1	1	16323	0.0814683	-0.337469	0.962389	0.1437	11280	1	0.37791	1	1	33532	1	0.37791	1	1	23207	1	0.0833817	1	1	43403	1	0.0833817	1	1	35920	1	-0.264533	1	1	18184	0.376155	-0.264533	1	0.3818	25417	1	0.361892	1	1	36945	1	0.361892	1	1	44223	1	-0.0553661	1	1	8951	1	-0.0553661	1	1	10723	1	-0.392495	1	1	18260	0.286321	-0.392495	1	0.2978	21622
GeneID:127124	ATP6V1G3	0.0487159	0.00807575	0.946629	0.0685	5384	1	0.00807575	1	1	30972	0.0805238	0.220903	0.995669	0.1386	10395	1	0.220903	1	1	23207	0.603127	0.275553	1	0.6002	40984	1	0.275553	1	1	35920	1	0.0569903	1	1	18184	1	0.0569903	1	1	27304	1	0.164841	1	1	36945	1	0.164841	1	1	44223	0.114116	0.256926	1	0.1119	7119	1	0.256926	1	1	10723	1	-0.00514657	1	1	18260	1	-0.00514657	1	1	30188
GeneID:51606	ATP6V1H	1	-0.181048	1	1	16323	1	-0.181048	1	1	30972	0.0397818	0.302518	0.888077	0.0765	6423	1	0.302518	1	1	23207	2.32e-07	1.54876	0	0	100	1	1.54876	1	1	35920	1.3e-06	0.680788	0	0	68	1	0.680788	1	1	27304	1	-0.643584	1	1	36945	0.137408	-0.643584	0.973537	0.2181	16649	0.000420069	0.41567	0.145598	0.001	504	1	0.41567	1	1	10723	1	0.0359009	1	1	18260	1	0.0359009	1	1	30188
GeneID:538	ATP7A	1	-0.212333	1	1	16323	1	-0.212333	1	1	30972	0.118255	0.36712	1	0.192	14007	0.0944897	0.36712	1	0.1227	8588	0.111022	0.433747	0.977758	0.1856	14111	0.45706	0.433747	1	0.4651	29902	0.103383	0.254953	1	0.1185	8144	1	0.254953	1	1	27304	0.173493	-0.261117	1	0.2422	17663	0.142004	-0.261117	0.980978	0.2254	17041	1	0.0195912	1	1	8951	1	0.0195912	1	1	10723	0.100031	-0.260027	1	0.1114	7646	0.165779	-0.260027	1	0.2009	14653
GeneID:540	ATP7B	0.000924673	0.444515	0.217541	0.0021	649	1	0.444515	1	1	30972	0.153069	0.37931	1	0.2155	15337	1	0.37931	1	1	23207	1	0.0946659	1	1	43403	1	0.0946659	1	1	35920	0.092256	0.106942	1	0.1079	7517	1	0.106942	1	1	27304	0.0253663	0.394965	0.869717	0.0564	4817	1	0.394965	1	1	44223	1	0.172413	1	1	8951	1	0.172413	1	1	10723	1	-0.0341324	1	1	18260	0.11981	-0.0341324	1	0.1663	12228
GeneID:10396	ATP8A1	0.0239531	0.488366	0.861916	0.0448	3859	1	0.488366	1	1	30972	0.124993	0.408927	1	0.195	14263	1	0.408927	1	1	23207	1	0.0330408	1	1	43403	0.304968	0.0330408	1	0.3435	22085	1	-0.15373	1	1	18184	1	-0.15373	1	1	27304	0.186842	0.42268	1	0.2504	18204	1	0.42268	1	1	44223	1	-0.0871483	1	1	8951	1	-0.0871483	1	1	10723	1	-0.601371	1	1	18260	0.00952887	-0.601371	0.87606	0.0247	2081
GeneID:51761	ATP8A2	0.205572	0.297641	1	0.2037	12840	1	0.297641	1	1	30972	0.0418013	0.151775	0.898198	0.0801	6635	1	0.151775	1	1	23207	0.273247	-0.0230095	1	0.3558	25111	0.141216	-0.0230095	1	0.2245	15489	0.179682	0.0960745	1	0.1842	12710	0.236009	0.0960745	1	0.2524	16813	0.0294661	0.379635	0.899335	0.0637	5260	1	0.379635	1	1	44223	0.128757	0.25535	1	0.1239	8003	1	0.25535	1	1	10723	1	0.0575766	1	1	18260	0.380419	0.0575766	1	0.3817	27604
GeneID:5205	ATP8B1	0.00974103	0.310308	0.75434	0.0195	1919	1	0.310308	1	1	30972	1	0.137699	1	1	33532	1	0.137699	1	1	23207	1	-0.293529	1	1	43403	0.106481	-0.293529	1	0.1747	12447	1	0.0922431	1	1	18184	1	0.0922431	1	1	27304	0.0188315	0.350031	0.844673	0.046	4056	1	0.350031	1	1	44223	1	0.0698429	1	1	8951	1	0.0698429	1	1	10723	1	-0.0678564	1	1	18260	1	-0.0678564	1	1	30188
GeneID:57198	ATP8B2	1	-0.726323	1	1	16323	0.00649613	-0.726323	0.235176	0.0182	5987	0.378851	-0.116016	1	0.3915	26373	0.334105	-0.116016	1	0.3298	20776	0.12007	0.599848	0.984858	0.1972	14912	1	0.599848	1	1	35920	0.0181993	0.303339	0.971527	0.0354	2631	1	0.303339	1	1	27304	1	-0.165769	1	1	36945	0.251433	-0.165769	1	0.341	24782	1	0.0165814	1	1	8951	1	0.0165814	1	1	10723	0.209969	0.0155019	1	0.2059	13976	1	0.0155019	1	1	30188
GeneID:148229	ATP8B3	1	-0.238384	1	1	16323	1	-0.238384	1	1	30972	1	-0.114443	1	1	33532	1	-0.114443	1	1	23207	0.021589	0.675127	0.790018	0.0552	5202	1	0.675127	1	1	35920	1	0.214859	1	1	18184	1	0.214859	1	1	27304	1	-0.494258	1	1	36945	0.0737832	-0.494258	0.908655	0.1325	10897	1	-0.120493	1	1	8951	1	-0.120493	1	1	10723	1	-0.0411419	1	1	18260	1	-0.0411419	1	1	30188
GeneID:79895	ATP8B4	0.0598339	0.24444	1	0.0783	5804	1	0.24444	1	1	30972	0.30935	0.246793	1	0.3322	22601	0.323408	0.246793	1	0.3189	20148	0.0770575	0.36281	0.925823	0.1394	11220	1	0.36281	1	1	35920	1	0.160501	1	1	18184	1	0.160501	1	1	27304	0.479349	-0.168769	1	0.4797	33814	0.132827	-0.168769	0.969471	0.2115	16222	1	0.189524	1	1	8951	1	0.189524	1	1	10723	0.072774	-0.101235	1	0.0879	6263	1	-0.101235	1	1	30188
GeneID:10079	ATP9A	1.94e-05	0.437048	0	0	85	1	0.437048	1	1	30972	1	0.126236	1	1	33532	1	0.126236	1	1	23207	1	-0.205172	1	1	43403	0.375367	-0.205172	1	0.3959	25476	1	0.191383	1	1	18184	1	0.191383	1	1	27304	0.0137556	0.350955	0.822736	0.0356	3181	1	0.350955	1	1	44223	1	-0.108812	1	1	8951	1	-0.108812	1	1	10723	1	-0.11485	1	1	18260	0.147158	-0.11485	1	0.1869	13655
GeneID:374868	ATP9B	0.0193599	0.329187	0.841548	0.0365	3227	1	0.329187	1	1	30972	1	-0.122676	1	1	33532	1	-0.122676	1	1	23207	1	-0.326128	1	1	43403	0.0156151	-0.326128	0.629481	0.04	4689	0.0203527	0.349902	0.971527	0.0403	2935	1	0.349902	1	1	27304	0.00575003	0.463088	0.678569	0.0148	1561	1	0.463088	1	1	44223	1	-0.242487	1	1	8951	0.124413	-0.242487	1	0.125	8311	1	-0.12109	1	1	18260	1	-0.12109	1	1	30188
GeneID:64756	ATPAF1	1	-0.166753	1	1	16323	1	-0.166753	1	1	30972	1	0.0320204	1	1	33532	1	0.0320204	1	1	23207	0.170711	0.200184	1	0.2638	19252	1	0.200184	1	1	35920	1	0.0574136	1	1	18184	1	0.0574136	1	1	27304	1	-0.0429253	1	1	36945	0.208894	-0.0429253	1	0.3137	23050	1	0.026114	1	1	8951	1	0.026114	1	1	10723	1	-0.00590634	1	1	18260	1	-0.00590634	1	1	30188
GeneID:91647	ATPAF2	1	-1.08353	1	1	16323	0.0252735	-1.08353	0.532534	0.0631	9009	0.291079	0.465208	1	0.3187	21631	0.360866	0.465208	1	0.3547	22496	1	1.67322	1	1	43403	1	1.67322	1	1	35920	1	-0.45296	1	1	18184	0.351188	-0.45296	1	0.3584	23717	1	-1.06493	1	1	36945	0.204864	-1.06493	1	0.307	22670	1	0.235487	1	1	8951	1	0.235487	1	1	10723	0.168201	-0.285933	1	0.171	11445	1	-0.285933	1	1	30188
GeneID:93974	ATPIF1	1	-0.146062	1	1	16323	1	-0.146062	1	1	30972	1	-0.0550278	1	1	33532	1	-0.0550278	1	1	23207	1	-0.400399	1	1	43403	0.423497	-0.400399	1	0.4363	27959	0.229352	-0.0185854	1	0.2318	15904	1	-0.0185854	1	1	27304	0.0999326	0.366991	0.975323	0.1645	12492	1	0.366991	1	1	44223	1	-0.388986	1	1	8951	0.128419	-0.388986	1	0.1286	8559	1	-0.463186	1	1	18260	1	-0.463186	1	1	30188
GeneID:545	ATR	1	-1.0538	1	1	16323	0.00170865	-1.0538	0.0989748	0.0063	4949	1	-0.052375	1	1	33532	1	-0.052375	1	1	23207	0.377878	0.127333	1	0.421	29413	0.516246	0.127333	1	0.5166	33422	1	-0.55702	1	1	18184	0.0527748	-0.55702	0.93775	0.0875	6914	1	-1.15618	1	1	36945	0.00330204	-1.15618	0.58125	0.0117	1413	1	0.164815	1	1	8951	1	0.164815	1	1	10723	0.0386931	0.125447	0.906272	0.059	4802	1	0.125447	1	1	30188
GeneID:51374	ATRAID	1	0.160584	1	1	16323	1	0.160584	1	1	30972	1	-0.315329	1	1	33532	0.223977	-0.315329	1	0.2309	14502	1	-0.168655	1	1	43403	0.469389	-0.168655	1	0.4746	30554	1	0.283964	1	1	18184	1	0.283964	1	1	27304	1	0.132177	1	1	36945	1	0.132177	1	1	44223	1	-0.253221	1	1	8951	1	-0.253221	1	1	10723	0.166618	0.0301696	1	0.1702	11357	1	0.0301696	1	1	30188
GeneID:84126	ATRIP	0.173123	-0.131162	1	0.1733	11127	0.431899	-0.131162	1	0.4551	22995	0.13438	0.275429	1	0.201	14649	1	0.275429	1	1	23207	1	0.0309516	1	1	43403	1	0.0309516	1	1	35920	1	-0.552222	1	1	18184	0.0438693	-0.552222	0.925759	0.0748	5946	1	-0.167369	1	1	36945	0.436673	-0.167369	1	0.4566	32926	1	0.0696229	1	1	8951	1	0.0696229	1	1	10723	1	-0.112596	1	1	18260	0.127021	-0.112596	1	0.1711	12602
GeneID:8455	ATRN	1	0.0112873	1	1	16323	1	0.0112873	1	1	30972	0.283912	0.177704	1	0.313	21320	0.205572	0.177704	1	0.2144	13620	0.587542	-0.683414	1	0.588	40064	0.04926	-0.683414	0.927526	0.0935	7488	1	-0.872443	1	1	18184	0.0010804	-0.872443	0.233878	0.0032	991	0.421941	-0.0364176	1	0.428	30386	0.517731	-0.0364176	1	0.5185	37201	0.126394	0.23314	1	0.122	7859	1	0.23314	1	1	10723	1	0.116223	1	1	18260	1	0.116223	1	1	30188
GeneID:26033	ATRNL1	0.0257129	0.358582	0.864609	0.0474	4055	1	0.358582	1	1	30972	1	-0.359674	1	1	33532	0.0158381	-0.359674	0.660091	0.0312	3503	0.624327	-0.635821	1	0.6193	42440	0.0046523	-0.635821	0.354434	0.0129	2656	0.0528261	0.218066	1	0.0746	5260	1	0.218066	1	1	27304	0.00676776	0.483212	0.714985	0.0175	1809	0.480167	0.483212	1	0.4887	35130	1	-0.180514	1	1	8951	0.0538003	-0.180514	1	0.0579	4283	0.0187353	0.263021	0.80457	0.034	3118	1	0.263021	1	1	30188
GeneID:546	ATRX	1	0.0635295	1	1	16323	1	0.0635295	1	1	30972	1	0.267052	1	1	33532	1	0.267052	1	1	23207	0.0160371	-0.146341	0.718507	0.0408	4223	0.369302	-0.146341	1	0.3906	25131	1	-0.381528	1	1	18184	0.0990436	-0.381528	1	0.1408	10058	0.518627	-0.465133	1	0.5168	36318	0.00416066	-0.465133	0.58125	0.0136	1609	0.0141356	0.137233	0.755425	0.0201	1983	1	0.137233	1	1	10723	1	-0.115506	1	1	18260	1	-0.115506	1	1	30188
GeneID:6310	ATXN1	1	-0.0247412	1	1	16323	1	-0.0247412	1	1	30972	1	-0.232128	1	1	33532	0.267808	-0.232128	1	0.2675	16920	0.149929	0.544143	1	0.2389	17441	1	0.544143	1	1	35920	0.0603949	0.291485	1	0.0818	5615	1	0.291485	1	1	27304	1	-0.406945	1	1	36945	1	-0.406945	1	1	44223	1	-0.254116	1	1	8951	1	-0.254116	1	1	10723	1	0.12672	1	1	18260	1	0.12672	1	1	30188
GeneID:25814	ATXN10	1	-0.419839	1	1	16323	0.14792	-0.419839	1	0.2357	14869	0.199938	0.298805	1	0.2486	17293	1	0.298805	1	1	23207	0.027549	0.883008	0.810594	0.0687	6228	1	0.883008	1	1	35920	0.105056	-0.361456	1	0.1205	8260	1	-0.361456	1	1	27304	1	-0.703327	1	1	36945	0.163474	-0.703327	0.99828	0.2558	19025	1	-0.00213696	1	1	8951	1	-0.00213696	1	1	10723	1	-0.256788	1	1	18260	1	-0.256788	1	1	30188
GeneID:342371	ATXN1L	0.122767	0.0337233	1	0.1295	8658	1	0.0337233	1	1	30972	0.167736	0.264992	1	0.2265	15907	1	0.264992	1	1	23207	0.102349	0.0959591	0.971806	0.1747	13387	0.0999738	0.0959591	1	0.1658	11855	1	0.0795746	1	1	18184	1	0.0795746	1	1	27304	0.0107575	0.211449	0.78395	0.0275	2581	1	0.211449	1	1	44223	0.0705002	0.404327	1	0.0705	4677	1	0.404327	1	1	10723	1	-0.0713013	1	1	18260	1	-0.0713013	1	1	30188
GeneID:6311	ATXN2	1	-0.0915749	1	1	16323	0.522045	-0.0915749	1	0.5332	27189	0.415182	-0.0372158	1	0.4232	28454	1	-0.0372158	1	1	23207	1	-0.555809	1	1	43403	0.437264	-0.555809	1	0.4491	28760	0.199621	-0.557529	1	0.2055	13972	0.06367	-0.557529	0.987492	0.1059	7996	0.455199	-0.132722	1	0.4557	32374	1	-0.132722	1	1	44223	1	-0.0224895	1	1	8951	1	-0.0224895	1	1	10723	0.2648	0.0301617	1	0.2588	17540	1	0.0301617	1	1	30188
GeneID:11273	ATXN2L	1	-0.420541	1	1	16323	0.173273	-0.420541	1	0.2716	16458	1	-0.126017	1	1	33532	0.267977	-0.126017	1	0.2675	16932	0.0364089	0.909918	0.815808	0.0844	7690	0.535776	0.909918	1	0.5364	34726	1	0.0973714	1	1	18184	1	0.0973714	1	1	27304	1	-0.773594	1	1	36945	0.00779666	-0.773594	0.623498	0.0201	2397	0.103334	-0.10229	1	0.1002	6487	0.0581495	-0.10229	1	0.061	4509	1	0.073099	1	1	18260	0.391095	0.073099	1	0.3916	28344
GeneID:4287	ATXN3	1	0.174176	1	1	16323	1	0.174176	1	1	30972	0.446337	0.266044	1	0.4506	30282	1	0.266044	1	1	23207	1	0.155485	1	1	43403	1	0.155485	1	1	35920	1	-0.0792182	1	1	18184	1	-0.0792182	1	1	27304	1	0.0427951	1	1	36945	1	0.0427951	1	1	44223	1	0.190643	1	1	8951	1	0.190643	1	1	10723	1	-0.170544	1	1	18260	1	-0.170544	1	1	30188
GeneID:92552	ATXN3L	0.24505	0.460277	1	0.242	15031	1	0.460277	1	1	30972	1	0.152006	1	1	33532	1	0.152006	1	1	23207	1	0.022332	1	1	43403	1	0.022332	1	1	35920	1	0.189514	1	1	18184	1	0.189514	1	1	27304	1	0.417106	1	1	36945	1	0.417106	1	1	44223	1	0.0647091	1	1	8951	1	0.0647091	1	1	10723	1	-0.0850243	1	1	18260	1	-0.0850243	1	1	30188
GeneID:6314	ATXN7	1	-0.125296	1	1	16323	0.41896	-0.125296	1	0.4437	22499	1	0.0110107	1	1	33532	1	0.0110107	1	1	23207	0.3733	0.00975243	1	0.4179	29151	1	0.00975243	1	1	35920	1	0.136818	1	1	18184	1	0.136818	1	1	27304	1	-0.0327512	1	1	36945	1	-0.0327512	1	1	44223	1	-0.0666799	1	1	8951	1	-0.0666799	1	1	10723	1	-0.0736701	1	1	18260	1	-0.0736701	1	1	30188
GeneID:222255	ATXN7L1	1	-0.0838896	1	1	16323	1	-0.0838896	1	1	30972	1	-0.239694	1	1	33532	0.317891	-0.239694	1	0.3134	19808	1	-0.358027	1	1	43403	0.322052	-0.358027	1	0.3559	22860	1	-0.105103	1	1	18184	1	-0.105103	1	1	27304	1	0.060201	1	1	36945	1	0.060201	1	1	44223	1	-0.171179	1	1	8951	1	-0.171179	1	1	10723	1	0.0901986	1	1	18260	1	0.0901986	1	1	30188
GeneID:127002	ATXN7L2	1	-0.760665	1	1	16323	0.0191986	-0.760665	0.449121	0.0478	8122	1	0.235998	1	1	33532	1	0.235998	1	1	23207	0.182487	-0.0783171	1	0.2779	20237	0.341829	-0.0783171	1	0.3727	23795	0.0792188	0.245891	1	0.0971	6696	1	0.245891	1	1	27304	0.380121	0.424331	1	0.3908	27960	0.433715	0.424331	1	0.4547	32734	1	-0.09911	1	1	8951	1	-0.09911	1	1	10723	1	-0.335108	1	1	18260	1	-0.335108	1	1	30188
GeneID:56970	ATXN7L3	1	-1.80395	1	1	16323	0.00116941	-1.80395	0.0725468	0.0043	4636	1	0.611492	1	1	33532	1	0.611492	1	1	23207	0.408003	0.802249	1	0.443	30647	1	0.802249	1	1	35920	1	-0.680925	1	1	18184	0.262592	-0.680925	1	0.278	18266	1	-1.12591	1	1	36945	0.18469	-1.12591	1	0.2819	20876	1	0.612991	1	1	8951	1	0.612991	1	1	10723	0.225345	-0.0356576	1	0.2204	14916	1	-0.0356576	1	1	30188
GeneID:552889	ATXN7L3B	1	-0.0488983	1	1	16323	1	-0.0488983	1	1	30972	1	-0.0319551	1	1	33532	1	-0.0319551	1	1	23207	0.0249793	1.12588	0.803235	0.0629	5833	1	1.12588	1	1	35920	0.0762523	0.0731592	1	0.0955	6533	1	0.0731592	1	1	27304	1	-0.787308	1	1	36945	0.0759813	-0.787308	0.908655	0.1355	11120	1	0.121767	1	1	8951	1	0.121767	1	1	10723	1	0.146809	1	1	18260	1	0.146809	1	1	30188
GeneID:549	AUH	0.0206541	0.36684	0.848837	0.0388	3399	1	0.36684	1	1	30972	1	-0.143855	1	1	33532	0.161855	-0.143855	1	0.1793	11503	1	-0.205287	1	1	43403	0.103383	-0.205287	1	0.1712	12187	1	0.140154	1	1	18184	1	0.140154	1	1	27304	0.04851	-0.0130686	0.94938	0.093	7278	1	-0.0130686	1	1	44223	1	-0.345617	1	1	8951	0.0782642	-0.345617	1	0.0785	5619	1	-0.0304128	1	1	18260	1	-0.0304128	1	1	30188
GeneID:79000	AUNIP	1	-0.061023	1	1	16323	1	-0.061023	1	1	30972	1	-0.0762771	1	1	33532	1	-0.0762771	1	1	23207	1	0.36492	1	1	43403	1	0.36492	1	1	35920	0.0795702	0.122106	1	0.0977	6716	0.341205	0.122106	1	0.3492	23077	1	-0.254628	1	1	36945	0.0409151	-0.254628	0.844237	0.0879	7710	1	-0.176017	1	1	8951	0.0596298	-0.176017	1	0.0623	4592	1	-0.0742604	1	1	18260	0.101215	-0.0742604	0.998765	0.1514	11301
GeneID:550	AUP1	0.175067	0.170471	1	0.1747	11231	1	0.170471	1	1	30972	0.34097	-0.0308922	1	0.3597	24214	0.0533389	-0.0308922	0.97467	0.0901	6846	0.587075	-0.760718	1	0.5878	40036	0.00200286	-0.760718	0.240045	0.0064	1977	1	-0.171153	1	1	18184	0.0433192	-0.171153	0.925759	0.0745	5906	0.520508	0.292078	1	0.5179	36442	1	0.292078	1	1	44223	1	-0.00979228	1	1	8951	0.0194634	-0.00979228	0.790341	0.0264	2484	1	-0.0321054	1	1	18260	0.215862	-0.0321054	1	0.2403	17584
GeneID:6790	AURKA	0.00432043	-0.732781	0.466763	0.0078	1239	0.0569647	-0.732781	0.801822	0.1078	10174	1	0.0252266	1	1	33532	1	0.0252266	1	1	23207	1	0.412183	1	1	43403	1	0.412183	1	1	35920	1	-0.0412579	1	1	18184	1	-0.0412579	1	1	27304	0.502782	-0.288241	1	0.5014	35282	0.0956754	-0.288241	0.930318	0.1613	12930	1	0.0929375	1	1	8951	1	0.0929375	1	1	10723	1	0.0576672	1	1	18260	1	0.0576672	1	1	30188
GeneID:54998	AURKAIP1	1	-0.570349	1	1	16323	0.100562	-0.570349	1	0.1699	12189	0.0942092	0.385154	1	0.1604	11614	1	0.385154	1	1	23207	0.148055	0.979115	1	0.2368	17282	1	0.979115	1	1	35920	1	-0.577197	1	1	18184	0.369339	-0.577197	1	0.3761	24937	1	-1.02027	1	1	36945	0.0194805	-1.02027	0.748668	0.0468	4655	1	-0.03082	1	1	8951	1	-0.03082	1	1	10723	1	-0.351201	1	1	18260	0.337093	-0.351201	1	0.3422	24833
GeneID:9212	AURKB	1	-2.97658	1	1	16323	8.98e-06	-2.97658	0.00612285	0.0001	1016	1	0.608376	1	1	33532	1	0.608376	1	1	23207	0.332015	0.899084	1	0.3897	27382	1	0.899084	1	1	35920	0.0664983	0.0288683	1	0.0875	5969	1	0.0288683	1	1	27304	1	-0.38266	1	1	36945	1	-0.38266	1	1	44223	1	-0.116685	1	1	8951	1	-0.116685	1	1	10723	1	-1.31769	1	1	18260	1	-1.31769	1	1	30188
GeneID:6795	AURKC	1	0.0689352	1	1	16323	0.272196	0.0689352	1	0.3352	18246	1	0.126752	1	1	33532	1	0.126752	1	1	23207	0.504172	0.199466	1	0.5168	35418	1	0.199466	1	1	35920	1	-0.00214645	1	1	18184	1	-0.00214645	1	1	27304	1	-0.107778	1	1	36945	1	-0.107778	1	1	44223	1	-0.173854	1	1	8951	1	-0.173854	1	1	10723	1	-0.277692	1	1	18260	0.314879	-0.277692	1	0.3223	23345
GeneID:26053	AUTS2	1	0.0873912	1	1	16323	1	0.0873912	1	1	30972	1	-0.438516	1	1	33532	0.296389	-0.438516	1	0.2915	18608	1	-0.437626	1	1	43403	0.0902172	-0.437626	1	0.1517	10885	1	0.0777045	1	1	18184	1	0.0777045	1	1	27304	0.425968	0.0563995	1	0.4314	30590	1	0.0563995	1	1	44223	1	-0.325396	1	1	8951	1	-0.325396	1	1	10723	1	0.12443	1	1	18260	1	0.12443	1	1	30188
GeneID:57099	AVEN	0.121701	0.343308	1	0.1285	8590	1	0.343308	1	1	30972	1	0.00960785	1	1	33532	1	0.00960785	1	1	23207	1	0.0185085	1	1	43403	0.150936	0.0185085	1	0.2376	16221	1	0.129287	1	1	18184	1	0.129287	1	1	27304	0.426707	0.171308	1	0.4321	30642	1	0.171308	1	1	44223	1	-0.113287	1	1	8951	0.148721	-0.113287	1	0.1495	9843	1	-0.182496	1	1	18260	1	-0.182496	1	1	30188
GeneID:10677	AVIL	1	-0.338233	1	1	16323	0.472934	-0.338233	1	0.4885	24798	1	0.0322749	1	1	33532	1	0.0322749	1	1	23207	0.603367	0.256331	1	0.6004	40996	0.456722	0.256331	1	0.4648	29882	1	0.253642	1	1	18184	0.194137	0.253642	1	0.2152	14531	1	-0.19991	1	1	36945	1	-0.19991	1	1	44223	1	-0.0241064	1	1	8951	1	-0.0241064	1	1	10723	1	0.0634154	1	1	18260	1	0.0634154	1	1	30188
GeneID:23080	AVL9	1	-0.0550378	1	1	16323	1	-0.0550378	1	1	30972	0.0477893	0.163128	0.919379	0.0889	7203	1	0.163128	1	1	23207	5.24e-09	1.83061	0	0	48	1	1.83061	1	1	35920	7.43e-08	0.936636	0	0	44	1	0.936636	1	1	27304	1	-0.803023	1	1	36945	0.0222799	-0.803023	0.764546	0.0528	5132	0.000166666	0.709755	0.115569	0.0007	396	1	0.709755	1	1	10723	0.234043	0.344532	1	0.2287	15448	1	0.344532	1	1	30188
GeneID:551	AVP	1	-0.289866	1	1	16323	1	-0.289866	1	1	30972	0.268061	0.0808672	1	0.3006	20513	0.0866785	0.0808672	1	0.1176	8332	1	-0.185818	1	1	43403	1	-0.185818	1	1	35920	0.0507213	-0.156632	1	0.0719	5134	1	-0.156632	1	1	27304	0.168946	0.116673	1	0.2382	17483	1	0.116673	1	1	44223	1	-0.0168674	1	1	8951	0.00628929	-0.0168674	0.536189	0.0106	1425	1	-0.0518197	1	1	18260	0.204942	-0.0518197	1	0.2308	16952
GeneID:60370	AVPI1	0.202781	0.129446	1	0.2015	12693	0.518041	0.129446	1	0.5297	26997	1	-0.989427	1	1	33532	0.000531389	-0.989427	0.0973211	0.0016	1218	1	-0.95901	1	1	43403	3.89e-05	-0.95901	0.0145598	0.0001	489	1	0.121015	1	1	18184	0.255895	0.121015	1	0.2724	17923	0.0150867	0.197032	0.822736	0.039	3488	1	0.197032	1	1	44223	1	-0.510457	1	1	8951	0.00427354	-0.510457	0.532213	0.0078	1086	0.0185539	0.336742	0.80457	0.0336	3082	1	0.336742	1	1	30188
GeneID:552	AVPR1A	0.224418	0.179717	1	0.2211	13915	1	0.179717	1	1	30972	0.407751	0.139548	1	0.4174	28018	0.105793	0.139548	1	0.1347	9014	0.106382	0.524336	0.977758	0.1808	13721	1	0.524336	1	1	35920	0.103039	0.397523	1	0.1182	8120	1	0.397523	1	1	27304	1	-0.0667307	1	1	36945	0.151275	-0.0667307	0.989507	0.238	17888	1	0.00634224	1	1	8951	1	0.00634224	1	1	10723	0.109227	-0.0342609	1	0.1185	8154	1	-0.0342609	1	1	30188
GeneID:553	AVPR1B	1	-0.0136323	1	1	16323	1	-0.0136323	1	1	30972	1	0.183588	1	1	33532	1	0.183588	1	1	23207	1	-0.273321	1	1	43403	0.0397988	-0.273321	0.874633	0.0806	6844	0.246001	0.247507	1	0.2479	17024	1	0.247507	1	1	27304	0.00145306	0.751153	0.619495	0.0057	581	1	0.751153	1	1	44223	1	-0.187628	1	1	8951	1	-0.187628	1	1	10723	1	-0.280189	1	1	18260	0.254439	-0.280189	1	0.271	19786
GeneID:554	AVPR2	1	-0.111609	1	1	16323	1	-0.111609	1	1	30972	0.0567362	0.431281	0.930059	0.1012	8123	1	0.431281	1	1	23207	0.438963	0.0868672	1	0.4651	31999	1	0.0868672	1	1	35920	1	0.00755792	1	1	18184	1	0.00755792	1	1	27304	0.256751	0.261131	1	0.2975	21395	1	0.261131	1	1	44223	1	-0.0962705	1	1	8951	1	-0.0962705	1	1	10723	1	-0.454699	1	1	18260	0.0506737	-0.454699	0.949079	0.0909	7061
GeneID:158833	AWAT1	1	-0.3477	1	1	16323	0.507384	-0.3477	1	0.5201	26433	0.478235	0.0541887	1	0.479	32354	0.279869	0.0541887	1	0.2767	17590	1	0.23393	1	1	43403	1	0.23393	1	1	35920	1	0.0613796	1	1	18184	1	0.0613796	1	1	27304	1	-0.0821191	1	1	36945	0.310685	-0.0821191	1	0.3761	27188	1	0.00167417	1	1	8951	1	0.00167417	1	1	10723	0.125959	-0.178545	1	0.1331	9055	1	-0.178545	1	1	30188
GeneID:158835	AWAT2	1	-0.559014	1	1	16323	0.016733	-0.559014	0.496559	0.0554	7739	0.630891	0.0338374	1	0.6437	33420	0.529008	0.0338374	1	0.5332	23151	0.660985	0.147507	1	0.7348	43188	0.361778	0.147507	1	0.5033	24780	0.306406	0.135596	1	0.3223	18048	0.257975	0.135596	1	0.368	18019	1	0.260816	1	1	36945	1	0.260816	1	1	44223	1	0.0759612	1	1	8951	1	0.0759612	1	1	10723	0.220208	0.0286185	1	0.2641	14632	0.253933	0.0286185	1	0.371	19746
GeneID:126859	AXDND1	1	-0.485709	1	1	16323	0.141947	-0.485709	1	0.2284	14535	0.211758	0.0467121	1	0.2573	17805	1	0.0467121	1	1	23207	1	0.367951	1	1	43403	0.128901	0.367951	1	0.2063	14403	1	-0.365428	1	1	18184	0.0981046	-0.365428	1	0.14	10014	1	0.168027	1	1	36945	0.376305	0.168027	1	0.4172	29989	1	0.161371	1	1	8951	1	0.161371	1	1	10723	1	0.101989	1	1	18260	0.173216	0.101989	1	0.2053	15045
GeneID:8312	AXIN1	1	-0.389663	1	1	16323	1	-0.389663	1	1	30972	1	-0.322762	1	1	33532	1	-0.322762	1	1	23207	1	0.148318	1	1	43403	1	0.148318	1	1	35920	1	-0.455354	1	1	18184	0.069432	-0.455354	0.995407	0.1153	8564	1	-0.916215	1	1	36945	0.00938171	-0.916215	0.651979	0.0238	2731	1	0.000497188	1	1	8951	1	0.000497188	1	1	10723	0.23893	0.348456	1	0.2335	15768	1	0.348456	1	1	30188
GeneID:8313	AXIN2	1	-0.283725	1	1	16323	1	-0.283725	1	1	30972	0.23413	0.224849	1	0.2742	18812	1	0.224849	1	1	23207	0.172845	0.33255	1	0.2662	19428	1	0.33255	1	1	35920	1	0.117726	1	1	18184	1	0.117726	1	1	27304	0.387404	-0.0335647	1	0.397	28352	1	-0.0335647	1	1	44223	1	-0.0287212	1	1	8951	1	-0.0287212	1	1	10723	1	-0.247675	1	1	18260	0.150945	-0.247675	1	0.1889	13886
GeneID:558	AXL	1	-0.17825	1	1	16323	0.407101	-0.17825	1	0.4342	22094	0.0582005	0.33158	0.932668	0.1034	8267	0.337093	0.33158	1	0.3325	20956	0.454114	0.374142	1	0.4769	32776	0.0967193	0.374142	1	0.1617	11495	1	-0.166141	1	1	18184	1	-0.166141	1	1	27304	1	0.203854	1	1	36945	1	0.203854	1	1	44223	1	-0.155978	1	1	8951	1	-0.155978	1	1	10723	1	-0.395116	1	1	18260	0.0175141	-0.395116	0.909638	0.0391	3048
GeneID:563	AZGP1	0.0782642	0.106501	1	0.0927	6638	1	0.106501	1	1	30972	1	-0.396975	1	1	33532	1	-0.396975	1	1	23207	1	-0.391189	1	1	43403	0.494153	-0.391189	1	0.4969	32082	1	-0.177053	1	1	18184	1	-0.177053	1	1	27304	1	-0.266811	1	1	36945	0.516432	-0.266811	1	0.5173	37145	1	-0.0538273	1	1	8951	1	-0.0538273	1	1	10723	1	0.233271	1	1	18260	1	0.233271	1	1	30188
GeneID:64343	AZI2	1	0.273599	1	1	16323	1	0.273599	1	1	30972	1	-0.267677	1	1	33532	0.228341	-0.267677	1	0.2337	14750	0.0945393	-0.330675	0.950882	0.1624	12723	0.14981	-0.330675	1	0.2356	16145	1	-0.163807	1	1	18184	0.216218	-0.163807	1	0.2347	15737	1	0.00605577	1	1	36945	0.0312546	0.00605577	0.812976	0.0722	6552	1	-0.026578	1	1	8951	1	-0.026578	1	1	10723	0.172613	0.259438	1	0.1754	11704	1	0.259438	1	1	30188
GeneID:51582	AZIN1	1	-0.290254	1	1	16323	0.308297	-0.290254	1	0.363	19135	1	0.302352	1	1	33532	1	0.302352	1	1	23207	1	0.261531	1	1	43403	1	0.261531	1	1	35920	1	-0.180728	1	1	18184	0.23023	-0.180728	1	0.2476	16473	1	-0.0723592	1	1	36945	1	-0.0723592	1	1	44223	0.0829794	0.388042	1	0.0795	5284	1	0.388042	1	1	10723	1	0.00209738	1	1	18260	1	0.00209738	1	1	30188
GeneID:113451	AZIN2	1	-0.210253	1	1	16323	1	-0.210253	1	1	30972	0.114463	0.209643	1	0.1878	13687	1	0.209643	1	1	23207	0.51906	0.426568	1	0.5292	36140	1	0.426568	1	1	35920	1	-0.0255139	1	1	18184	1	-0.0255139	1	1	27304	1	0.0476564	1	1	36945	0.303992	0.0476564	1	0.3724	26922	1	-0.183037	1	1	8951	1	-0.183037	1	1	10723	1	-0.254391	1	1	18260	0.124461	-0.254391	1	0.1691	12482
GeneID:566	AZU1	1	-0.101567	1	1	16323	1	-0.101567	1	1	30972	1	0.0642686	1	1	33532	1	0.0642686	1	1	23207	0.203772	0.245589	1	0.3065	22030	1	0.245589	1	1	35920	0.0364609	0.133462	1	0.0602	4426	1	0.133462	1	1	27304	0.435143	-0.146703	1	0.4398	31126	1	-0.146703	1	1	44223	1	-0.198724	1	1	8951	1	-0.198724	1	1	10723	1	-0.115281	1	1	18260	1	-0.115281	1	1	30188
GeneID:567	B2M	0.164519	0.390672	1	0.166	10727	1	0.390672	1	1	30972	0.0604968	0.153154	0.93675	0.1072	8517	1	0.153154	1	1	23207	0.615012	0.166414	1	0.6103	41752	0.38903	0.166414	1	0.4082	26081	1	-0.0478896	1	1	18184	1	-0.0478896	1	1	27304	0.199305	0.00787993	1	0.259	18775	0.490845	0.00787993	1	0.4972	35715	0.120489	0.209951	1	0.1164	7527	1	0.209951	1	1	10723	1	0.011291	1	1	18260	1	0.011291	1	1	30188
GeneID:8706	B3GALNT1	0.212517	0.18024	1	0.2098	13236	0.329683	0.18024	1	0.3787	19669	1	-0.0135037	1	1	33532	0.273037	-0.0135037	1	0.271	17176	1	0.147381	1	1	43403	1	0.147381	1	1	35920	1	-0.124295	1	1	18184	0.176684	-0.124295	1	0.2016	13626	1	-0.484356	1	1	36945	0.0199971	-0.484356	0.748668	0.048	4742	1	0.106244	1	1	8951	0.0903168	0.106244	1	0.0908	6335	1	0.0777416	1	1	18260	1	0.0777416	1	1	30188
GeneID:148789	B3GALNT2	1	-0.175734	1	1	16323	1	-0.175734	1	1	30972	0.0106898	0.587809	0.647975	0.0287	3334	0.0733291	0.587809	1	0.1104	7884	0.175262	0.536538	1	0.2695	19628	0.268104	0.536538	1	0.3162	20384	1	-0.242561	1	1	18184	0.0259749	-0.242561	0.846849	0.0485	4259	0.430114	0.0625082	1	0.4352	30834	0.146162	0.0625082	0.983501	0.231	17404	0.0168813	0.0227698	0.826573	0.0232	2079	0.0694883	0.0227698	1	0.0718	5147	1	-0.356579	1	1	18260	0.0349093	-0.356579	0.931662	0.0655	5238
GeneID:8708	B3GALT1	0.021862	0.415435	0.856137	0.041	3555	1	0.415435	1	1	30972	1	-0.0491374	1	1	33532	1	-0.0491374	1	1	23207	1	-0.0468164	1	1	43403	0.294046	-0.0468164	1	0.3356	21560	0.0820278	0.199581	1	0.0997	6860	1	0.199581	1	1	27304	0.128427	0.361244	1	0.2078	15278	1	0.361244	1	1	44223	1	-0.00821445	1	1	8951	0.0719155	-0.00821445	1	0.0731	5287	1	0.0606828	1	1	18260	1	0.0606828	1	1	30188
GeneID:8707	B3GALT2	0.210148	0.293244	1	0.2081	13116	1	0.293244	1	1	30972	0.477217	0.145103	1	0.4777	32282	0.0865288	0.145103	1	0.1176	8320	1	0.109689	1	1	43403	1	0.109689	1	1	35920	0.0270221	-0.18944	0.97586	0.0504	3815	0.358456	-0.18944	1	0.3642	24221	0.110402	-0.18203	0.984531	0.1799	13491	0.31757	-0.18203	1	0.3796	27477	1	0.193618	1	1	8951	0.08358	0.193618	1	0.085	5941	1	0.190907	1	1	18260	1	0.190907	1	1	30188
GeneID:8705	B3GALT4	1	-0.506133	1	1	16323	0.49977	-0.506133	1	0.5143	26101	1	0.101511	1	1	33532	1	0.101511	1	1	23207	0.137408	0.0764809	1	0.2215	16350	0.54812	0.0764809	1	0.5485	35626	0.225742	0.078688	1	0.2273	15688	1	0.078688	1	1	27304	1	0.101647	1	1	36945	1	0.101647	1	1	44223	1	0.0821907	1	1	8951	1	0.0821907	1	1	10723	1	-0.0745197	1	1	18260	1	-0.0745197	1	1	30188
GeneID:10317	B3GALT5	1	0.268731	1	1	16323	1	0.268731	1	1	30972	1	-0.179158	1	1	33532	0.291121	-0.179158	1	0.2856	18296	1	0.257982	1	1	43403	1	0.257982	1	1	35920	1	0.220066	1	1	18184	1	0.220066	1	1	27304	1	-0.228926	1	1	36945	0.498625	-0.228926	1	0.5038	36118	1	-0.0397292	1	1	8951	1	-0.0397292	1	1	10723	0.143549	0.139429	1	0.1486	10071	1	0.139429	1	1	30188
GeneID:126792	B3GALT6	0.194637	0.121085	1	0.1936	12242	1	0.121085	1	1	30972	1	-0.147275	1	1	33532	0.0406625	-0.147275	0.927129	0.0705	5646	1	-0.658077	1	1	43403	0.0201286	-0.658077	0.697516	0.051	5418	1	-0.21622	1	1	18184	0.375217	-0.21622	1	0.381	25361	0.0169418	0.372443	0.837961	0.0433	3816	0.315603	0.372443	1	0.3783	27411	1	-0.481955	1	1	8951	0.0088384	-0.481955	0.601755	0.0151	1849	0.152786	-0.373903	1	0.1562	10614	0.013378	-0.373903	0.909638	0.0316	2537
GeneID:27087	B3GAT1	0.206516	0.364893	1	0.2047	12892	1	0.364893	1	1	30972	1	0.220949	1	1	33532	1	0.220949	1	1	23207	1	0.00914956	1	1	43403	1	0.00914956	1	1	35920	0.168899	0.014215	1	0.175	12032	1	0.014215	1	1	27304	0.0837301	0.361411	0.975323	0.1438	10855	0.454691	0.361411	1	0.4695	33839	1	-0.0520764	1	1	8951	1	-0.0520764	1	1	10723	1	-0.326854	1	1	18260	0.241973	-0.326854	1	0.2596	19071
GeneID:135152	B3GAT2	1	0.0819417	1	1	16323	1	0.0819417	1	1	30972	0.0682729	0.464965	0.960342	0.1194	9282	0.141549	0.464965	1	0.1621	10609	0.218929	0.474584	1	0.3241	23233	1	0.474584	1	1	35920	1	0.155946	1	1	18184	1	0.155946	1	1	27304	0.316245	0.138035	1	0.3417	24403	0.0793192	0.138035	0.920153	0.1409	11435	1	0.0645515	1	1	8951	1	0.0645515	1	1	10723	0.0547738	-0.259696	0.973922	0.072	5480	0.0280684	-0.259696	0.909638	0.0538	4368
GeneID:26229	B3GAT3	1	-0.624224	1	1	16323	0.0233045	-0.624224	0.513202	0.0587	8710	1	-0.903143	1	1	33532	0.0439726	-0.903143	0.94579	0.0757	5962	1	-0.245752	1	1	43403	0.0582005	-0.245752	0.969214	0.1078	8232	1	0.0308698	1	1	18184	0.0735309	0.0308698	0.998694	0.121	8984	1	-0.229488	1	1	36945	0.171756	-0.229488	0.998704	0.2677	19793	1	-0.625186	1	1	8951	1	-0.625186	1	1	10723	0.0514404	0.0980816	0.961642	0.0694	5329	1	0.0980816	1	1	30188
GeneID:145173	B3GLCT	0.214837	0.15332	1	0.2118	13368	1	0.15332	1	1	30972	0.022198	0.458865	0.78504	0.0498	4756	1	0.458865	1	1	23207	1	-0.266435	1	1	43403	0.122936	-0.266435	1	0.1986	13863	1	0.0257132	1	1	18184	0.0390043	0.0257132	0.925759	0.0688	5426	0.0162464	0.639277	0.834496	0.0416	3692	1	0.639277	1	1	44223	1	-0.0434015	1	1	8951	1	-0.0434015	1	1	10723	1	-0.618719	1	1	18260	0.000942907	-0.618719	0.670299	0.0029	301
GeneID:10678	B3GNT2	1	-0.500689	1	1	16323	0.340658	-0.500689	1	0.3865	19928	1	-0.533484	1	1	33532	0.0102831	-0.533484	0.578912	0.0236	3028	1	-0.598825	1	1	43403	0.0070335	-0.598825	0.406242	0.0174	3185	1	-0.376535	1	1	18184	0.336857	-0.376535	1	0.3446	22741	1	-0.403278	1	1	36945	1	-0.403278	1	1	44223	1	-0.353428	1	1	8951	0.0253986	-0.353428	0.82814	0.0311	2769	0.261571	0.180056	1	0.2552	17312	1	0.180056	1	1	30188
GeneID:10331	B3GNT3	1	-0.453864	1	1	16323	0.261571	-0.453864	1	0.3269	18023	1	0.207677	1	1	33532	1	0.207677	1	1	23207	1	-0.107647	1	1	43403	0.251863	-0.107647	1	0.3075	19794	1	-0.110257	1	1	18184	0.255296	-0.110257	1	0.272	17891	0.0865288	0.0689835	0.975323	0.1472	11139	1	0.0689835	1	1	44223	1	0.00818454	1	1	8951	1	0.00818454	1	1	10723	1	-0.251664	1	1	18260	1	-0.251664	1	1	30188
GeneID:79369	B3GNT4	1	0.188613	1	1	16323	1	0.188613	1	1	30972	1	0.142325	1	1	33532	1	0.142325	1	1	23207	0.55715	0.181618	1	0.5622	38296	1	0.181618	1	1	35920	1	0.137403	1	1	18184	1	0.137403	1	1	27304	1	0.24626	1	1	36945	1	0.24626	1	1	44223	1	-0.0512502	1	1	8951	0.12972	-0.0512502	1	0.1301	8655	1	-0.374914	1	1	18260	1	-0.374914	1	1	30188
GeneID:84002	B3GNT5	0.0828292	0.391284	1	0.0966	6827	1	0.391284	1	1	30972	1	-0.478397	1	1	33532	0.0409619	-0.478397	0.927129	0.0711	5670	0.356923	0.143856	1	0.4063	28484	1	0.143856	1	1	35920	1	0.16115	1	1	18184	1	0.16115	1	1	27304	1	-0.49201	1	1	36945	0.105831	-0.49201	0.934962	0.1743	13864	1	0.0381756	1	1	8951	1	0.0381756	1	1	10723	0.0768562	0.30466	1	0.0911	6467	1	0.30466	1	1	30188
GeneID:192134	B3GNT6	0.195454	0.0996366	1	0.1942	12294	1	0.0996366	1	1	30972	1	-0.163247	1	1	33532	1	-0.163247	1	1	23207	1	-0.300647	1	1	43403	1	-0.300647	1	1	35920	0.0691845	-0.0395876	1	0.0898	6117	0.370926	-0.0395876	1	0.3771	25045	0.350685	0.0718195	1	0.3658	26306	1	0.0718195	1	1	44223	1	-0.198794	1	1	8951	0.0833798	-0.198794	1	0.0849	5929	1	-0.203392	1	1	18260	1	-0.203392	1	1	30188
GeneID:93010	B3GNT7	0.0145694	0.157616	0.812791	0.028	2571	0.393705	0.157616	1	0.4235	21580	1	-0.212009	1	1	33532	1	-0.212009	1	1	23207	1	-0.0569177	1	1	43403	1	-0.0569177	1	1	35920	0.252808	-0.0336741	1	0.2555	17508	1	-0.0336741	1	1	27304	0.110064	-0.0880407	0.984531	0.1796	13463	0.140694	-0.0880407	0.978935	0.2232	16953	1	-0.236153	1	1	8951	1	-0.236153	1	1	10723	1	-0.110931	1	1	18260	1	-0.110931	1	1	30188
GeneID:374907	B3GNT8	1	-0.263673	1	1	16323	0.0860794	-0.263673	0.97697	0.1491	11526	1	0.0441004	1	1	33532	1	0.0441004	1	1	23207	0.0907645	0.741631	0.941826	0.1574	12451	1	0.741631	1	1	35920	0.187482	0.20702	1	0.1917	13182	1	0.20702	1	1	27304	1	-0.422987	1	1	36945	0.102596	-0.422987	0.934962	0.1713	13589	1	0.148916	1	1	8951	1	0.148916	1	1	10723	1	-0.00531183	1	1	18260	1	-0.00531183	1	1	30188
GeneID:84752	B3GNT9	1	0.0586171	1	1	16323	1	0.0586171	1	1	30972	0.41636	0.219828	1	0.4237	28522	1	0.219828	1	1	23207	0.0785069	0.520124	0.925823	0.1414	11350	1	0.520124	1	1	35920	0.0117631	0.285345	0.943249	0.0227	1795	1	0.285345	1	1	27304	1	0.0384989	1	1	36945	1	0.0384989	1	1	44223	1	-0.0240183	1	1	8951	1	-0.0240183	1	1	10723	1	-0.189833	1	1	18260	0.263442	-0.189833	1	0.2788	20306
GeneID:146712	B3GNTL1	1	-0.162457	1	1	16323	1	-0.162457	1	1	30972	1	0.138839	1	1	33532	0.264885	0.138839	1	0.2649	16748	0.121653	0.490067	0.985956	0.1995	15056	0.298357	0.490067	1	0.3379	21798	0.143549	-0.217904	1	0.1537	10487	0.28283	-0.217904	1	0.295	19420	0.243794	-0.612696	1	0.2873	20782	0.0174748	-0.612696	0.738962	0.0432	4291	1	0.0980809	1	1	8951	1	0.0980809	1	1	10723	1	-0.00534379	1	1	18260	1	-0.00534379	1	1	30188
GeneID:2583	B4GALNT1	1	0.0780372	1	1	16323	1	0.0780372	1	1	30972	0.24898	0.635554	1	0.2854	19540	1	0.635554	1	1	23207	1	-0.550779	1	1	43403	0.108394	-0.550779	1	0.1769	12619	1	-0.530405	1	1	18184	0.21604	-0.530405	1	0.2347	15725	0.0596298	0.63024	0.961703	0.11	8463	1	0.63024	1	1	44223	1	-0.480199	1	1	8951	1	-0.480199	1	1	10723	1	-1.09067	1	1	18260	0.00179425	-1.09067	0.784467	0.0056	521
GeneID:124872	B4GALNT2	1	-0.733527	1	1	16323	0.0228093	-0.733527	0.508392	0.0576	8626	0.343468	0.0772366	1	0.3618	24346	1	0.0772366	1	1	23207	0.613417	0.397676	1	0.6089	41644	1	0.397676	1	1	35920	1	-0.369072	1	1	18184	0.318011	-0.369072	1	0.3273	21605	1	-0.497969	1	1	36945	0.0384451	-0.497969	0.844237	0.0856	7454	1	0.0259381	1	1	8951	1	0.0259381	1	1	10723	1	-0.0772738	1	1	18260	1	-0.0772738	1	1	30188
GeneID:283358	B4GALNT3	1	0.309006	1	1	16323	1	0.309006	1	1	30972	0.391941	0.215382	1	0.4036	27155	1	0.215382	1	1	23207	0.025451	0.24025	0.810594	0.0647	5909	1	0.24025	1	1	35920	0.0170604	0.308088	0.971527	0.0335	2479	1	0.308088	1	1	27304	0.104958	-0.507904	0.981727	0.1717	12984	0.160894	-0.507904	0.997276	0.2528	18777	1	-0.147131	1	1	8951	1	-0.147131	1	1	10723	1	-0.267164	1	1	18260	0.0635012	-0.267164	0.961051	0.1097	8513
GeneID:338707	B4GALNT4	1	-0.557074	1	1	16323	0.339288	-0.557074	1	0.3851	19892	0.340814	0.362442	1	0.3597	24206	1	0.362442	1	1	23207	0.173496	0.452449	1	0.2672	19492	0.237929	0.452449	1	0.2966	19249	0.0593747	-0.344913	1	0.0807	5563	1	-0.344913	1	1	27304	0.127455	0.0451247	1	0.2062	15198	0.520262	0.0451247	1	0.5201	37341	1	-0.0341184	1	1	8951	1	-0.0341184	1	1	10723	1	-0.476054	1	1	18260	0.252379	-0.476054	1	0.2691	19675
GeneID:2683	B4GALT1	1	-0.00677906	1	1	16323	1	-0.00677906	1	1	30972	1	-0.353787	1	1	33532	0.00702987	-0.353787	0.488996	0.0183	2773	1	0.0839758	1	1	43403	0.301995	0.0839758	1	0.3402	21961	1	-0.0393354	1	1	18184	1	-0.0393354	1	1	27304	1	-0.384873	1	1	36945	0.11475	-0.384873	0.95705	0.1891	14627	1	-0.354557	1	1	8951	1	-0.354557	1	1	10723	1	-0.0320799	1	1	18260	1	-0.0320799	1	1	30188
GeneID:8704	B4GALT2	1	-0.159663	1	1	16323	0.569774	-0.159663	1	0.581	30052	0.208042	-0.36159	1	0.2544	17663	0.164192	-0.36159	1	0.1809	11615	1	-0.347654	1	1	43403	0.0337926	-0.347654	0.821184	0.0715	6461	1	-0.0370846	1	1	18184	1	-0.0370846	1	1	27304	0.211847	0.339082	1	0.2664	19331	0.536497	0.339082	1	0.5329	38192	1	-0.356959	1	1	8951	0.0227232	-0.356959	0.809514	0.0285	2635	1	0.0458938	1	1	18260	0.00453342	0.0458938	0.871933	0.0144	1209
GeneID:8703	B4GALT3	1	-0.166207	1	1	16323	0.138591	-0.166207	1	0.223	14311	0.0809562	0.00669473	0.99627	0.1393	10415	1	0.00669473	1	1	23207	1	-0.338082	1	1	43403	0.0332875	-0.338082	0.818359	0.0709	6421	1	-0.109382	1	1	18184	1	-0.109382	1	1	27304	0.0109541	0.468665	0.785657	0.0278	2621	1	0.468665	1	1	44223	1	0.14372	1	1	8951	1	0.14372	1	1	10723	1	0.0560756	1	1	18260	0.386701	0.0560756	1	0.3878	28028
GeneID:8702	B4GALT4	0.0280161	0.27141	0.878524	0.0519	4350	1	0.27141	1	1	30972	1	-0.137175	1	1	33532	0.0256605	-0.137175	0.811463	0.047	4294	1	-0.209229	1	1	43403	0.315723	-0.209229	1	0.3518	22583	1	-0.0980466	1	1	18184	1	-0.0980466	1	1	27304	1	0.0574482	1	1	36945	0.203592	0.0574482	1	0.3056	22559	1	-0.225106	1	1	8951	0.107904	-0.225106	1	0.1067	7367	0.150803	0.0567647	1	0.1545	10494	0.146209	0.0567647	1	0.186	13595
GeneID:9334	B4GALT5	1	-0.171919	1	1	16323	1	-0.171919	1	1	30972	1	-0.0759898	1	1	33532	1	-0.0759898	1	1	23207	0.495786	0.141208	1	0.5087	34957	1	0.141208	1	1	35920	1	-0.106938	1	1	18184	1	-0.106938	1	1	27304	1	-0.429651	1	1	36945	0.0667122	-0.429651	0.883314	0.1217	10288	1	-0.162265	1	1	8951	1	-0.162265	1	1	10723	1	-0.0258166	1	1	18260	1	-0.0258166	1	1	30188
GeneID:9331	B4GALT6	1	0.0978243	1	1	16323	1	0.0978243	1	1	30972	0.0366419	0.452442	0.873287	0.0717	6127	1	0.452442	1	1	23207	0.196135	0.730229	1	0.2961	21415	1	0.730229	1	1	35920	1	0.0253284	1	1	18184	1	0.0253284	1	1	27304	0.418711	0.229977	1	0.4234	30199	0.380867	0.229977	1	0.4203	30217	0.123251	0.0909553	1	0.1189	7691	1	0.0909553	1	1	10723	1	-0.361487	1	1	18260	0.0860794	-0.361487	0.986233	0.1401	10563
GeneID:11285	B4GALT7	1	0.0464603	1	1	16323	1	0.0464603	1	1	30972	1	-0.637532	1	1	33532	0.00371574	-0.637532	0.382673	0.0122	2329	1	-1.72933	1	1	43403	0.000147207	-1.72933	0.0471709	0.0005	765	1	-1.08678	1	1	18184	0.00810158	-1.08678	0.645104	0.0217	2505	1	0.0649323	1	1	36945	0.300443	0.0649323	1	0.3709	26771	1	-0.410697	1	1	8951	0.00561472	-0.410697	0.536189	0.0098	1309	0.125814	0.131593	1	0.133	9047	1	0.131593	1	1	30188
GeneID:11041	B4GAT1	1	-0.369277	1	1	16323	0.138142	-0.369277	1	0.2223	14271	0.350685	0.245052	1	0.3696	24745	1	0.245052	1	1	23207	0.163912	0.00697324	1	0.2546	18648	1	0.00697324	1	1	35920	0.248678	-0.104214	1	0.2507	17208	0.363192	-0.104214	1	0.3701	24537	0.270552	-0.464255	1	0.3087	22080	0.0321422	-0.464255	0.818998	0.0741	6680	1	0.0580295	1	1	8951	1	0.0580295	1	1	10723	0.0854301	-0.313414	1	0.0988	6870	1	-0.313414	1	1	30188
GeneID:27077	B9D1	1	-0.34451	1	1	16323	0.168011	-0.34451	1	0.265	16166	1	-0.538628	1	1	33532	0.000937589	-0.538628	0.172374	0.0033	1398	1	-0.303751	1	1	43403	0.227505	-0.303751	1	0.289	18898	0.113384	-0.00042027	1	0.1272	8768	1	-0.00042027	1	1	27304	0.0455213	-0.100524	0.940752	0.0891	6966	0.185469	-0.100524	1	0.2831	20943	1	-0.110553	1	1	8951	1	-0.110553	1	1	10723	0.0444374	0.325276	0.92455	0.0628	5038	1	0.325276	1	1	30188
GeneID:80776	B9D2	1	-0.255469	1	1	16323	1	-0.255469	1	1	30972	1	-0.0987405	1	1	33532	1	-0.0987405	1	1	23207	0.0279385	0.737059	0.810594	0.0695	6288	1	0.737059	1	1	35920	1	0.294079	1	1	18184	1	0.294079	1	1	27304	1	-0.54172	1	1	36945	0.255039	-0.54172	1	0.3441	24898	1	0.101709	1	1	8951	1	0.101709	1	1	10723	1	0.236628	1	1	18260	1	0.236628	1	1	30188
GeneID:79870	BAALC	1	0.0778972	1	1	16323	1	0.0778972	1	1	30972	1	-0.195681	1	1	33532	1	-0.195681	1	1	23207	0.295157	-0.0293917	1	0.3697	25920	1	-0.0293917	1	1	35920	0.117136	0.264197	1	0.1301	8983	1	0.264197	1	1	27304	1	-0.0147549	1	1	36945	1	-0.0147549	1	1	44223	1	-0.11432	1	1	8951	1	-0.11432	1	1	10723	1	0.0886997	1	1	18260	1	0.0886997	1	1	30188
GeneID:570	BAAT	0.0227747	0.232785	0.856137	0.0427	3687	0.456655	0.232785	1	0.4764	24113	0.490394	0.336771	1	0.4902	33162	1	0.336771	1	1	23207	0.55433	0.430398	1	0.5594	38144	1	0.430398	1	1	35920	1	-0.117646	1	1	18184	0.372585	-0.117646	1	0.379	25173	0.203592	-0.184868	1	0.2618	18962	0.0987839	-0.184868	0.932103	0.1658	13206	0.0860794	0.205183	1	0.0822	5438	1	0.205183	1	1	10723	1	-0.131588	1	1	18260	1	-0.131588	1	1	30188
GeneID:29086	BABAM1	1	-0.629449	1	1	16323	0.0155102	-0.629449	0.404302	0.0401	7580	0.341361	0.0926561	1	0.3602	24234	1	0.0926561	1	1	23207	0.0648229	0.675021	0.905652	0.1234	10146	1	0.675021	1	1	35920	1	-0.0959673	1	1	18184	1	-0.0959673	1	1	27304	1	-0.634991	1	1	36945	0.18636	-0.634991	1	0.2845	21031	1	0.0893751	1	1	8951	1	0.0893751	1	1	10723	1	-0.0144157	1	1	18260	1	-0.0144157	1	1	30188
GeneID:23621	BACE1	1	-0.190096	1	1	16323	0.423957	-0.190096	1	0.4485	22713	0.228736	0.0779482	1	0.2701	18567	0.135434	0.0779482	1	0.1576	10321	0.152024	0.487475	1	0.2412	17597	0.483658	0.487475	1	0.4871	31414	1	-0.118687	1	1	18184	0.205752	-0.118687	1	0.2259	15196	1	-0.374819	1	1	36945	0.0725214	-0.374819	0.907538	0.1307	10777	0.00482125	0.40757	0.534548	0.0096	1328	1	0.40757	1	1	10723	0.0205684	0.329622	0.815649	0.0364	3314	1	0.329622	1	1	30188
GeneID:25825	BACE2	1	0.339252	1	1	16323	1	0.339252	1	1	30972	1	-0.325105	1	1	33532	0.262805	-0.325105	1	0.2631	16644	1	-0.36238	1	1	43403	0.101102	-0.36238	1	0.1673	12015	0.102546	0.314818	1	0.1177	8092	0.39264	0.314818	1	0.3975	26517	0.196588	0.224961	1	0.2567	18635	1	0.224961	1	1	44223	1	-0.281794	1	1	8951	0.0563093	-0.281794	1	0.0597	4422	1	0.0847883	1	1	18260	1	0.0847883	1	1	30188
GeneID:571	BACH1	0.00841202	0.307968	0.720314	0.0164	1685	1	0.307968	1	1	30972	0.375742	-0.162042	1	0.3881	26185	1	-0.162042	1	1	23207	1	-0.0570714	1	1	43403	0.020884	-0.0570714	0.709114	0.0525	5486	0.126828	0.0333723	1	0.1394	9543	1	0.0333723	1	1	27304	0.00387872	0.349723	0.678569	0.0109	1102	1	0.349723	1	1	44223	1	-0.118868	1	1	8951	1	-0.118868	1	1	10723	1	0.112955	1	1	18260	0.0717134	0.112955	0.973331	0.1232	9433
GeneID:60468	BACH2	1	0.144166	1	1	16323	1	0.144166	1	1	30972	0.473	0.291522	1	0.4737	32010	1	0.291522	1	1	23207	1	-0.32015	1	1	43403	0.53958	-0.32015	1	0.54	35006	1	-0.0784027	1	1	18184	1	-0.0784027	1	1	27304	0.416752	0.393758	1	0.4215	30072	1	0.393758	1	1	44223	1	-0.0301645	1	1	8951	1	-0.0301645	1	1	10723	1	-0.328417	1	1	18260	0.350221	-0.328417	1	0.354	25605
GeneID:572	BAD	1	-0.42237	1	1	16323	0.45868	-0.42237	1	0.4781	24188	1	-0.150674	1	1	33532	0.24652	-0.150674	1	0.2477	15821	0.571361	0.163145	1	0.5752	39096	1	0.163145	1	1	35920	0.233649	0.205312	1	0.2361	16184	1	0.205312	1	1	27304	1	-0.0946325	1	1	36945	1	-0.0946325	1	1	44223	1	-0.275969	1	1	8951	1	-0.275969	1	1	10723	1	-0.108449	1	1	18260	1	-0.108449	1	1	30188
GeneID:573	BAG1	1	-0.0989023	1	1	16323	1	-0.0989023	1	1	30972	0.235966	0.0335176	1	0.275	18911	1	0.0335176	1	1	23207	0.144832	-0.692792	1	0.233	17028	0.0175879	-0.692792	0.649291	0.0441	5021	0.157259	-0.0895342	1	0.164	11333	0.36422	-0.0895342	1	0.3713	24597	0.0675178	0.529718	0.972454	0.1218	9305	1	0.529718	1	1	44223	1	-0.0571796	1	1	8951	1	-0.0571796	1	1	10723	1	-0.176574	1	1	18260	0.195545	-0.176574	1	0.2236	16402
GeneID:9532	BAG2	1	0.0255659	1	1	16323	1	0.0255659	1	1	30972	0.333672	0.615573	1	0.3543	23805	1	0.615573	1	1	23207	0.365702	0.113856	1	0.413	28830	0.413393	0.113856	1	0.427	27405	1	0.0888507	1	1	18184	1	0.0888507	1	1	27304	0.0250355	0.43059	0.868984	0.0563	4781	1	0.43059	1	1	44223	1	-0.0207157	1	1	8951	1	-0.0207157	1	1	10723	1	-0.682493	1	1	18260	0.233387	-0.682493	1	0.2537	18621
GeneID:9531	BAG3	1	-0.0277847	1	1	16323	0.246606	-0.0277847	1	0.3166	17705	1	-0.512362	1	1	33532	0.00262527	-0.512362	0.286128	0.008	2065	1	-0.853947	1	1	43403	0.000900798	-0.853947	0.139932	0.0028	1480	1	-0.292407	1	1	18184	0.0246647	-0.292407	0.846849	0.0473	4131	0.35531	0.207131	1	0.3694	26529	1	0.207131	1	1	44223	1	-0.0486074	1	1	8951	1	-0.0486074	1	1	10723	0.0131103	0.448643	0.699014	0.0234	2495	1	0.448643	1	1	30188
GeneID:9530	BAG4	0.113091	0.0372564	1	0.1201	8208	0.534994	0.0372564	1	0.5461	27897	0.246952	0.0633774	1	0.2842	19433	1	0.0633774	1	1	23207	1	0.358288	1	1	43403	1	0.358288	1	1	35920	1	0.0560354	1	1	18184	1	0.0560354	1	1	27304	1	-0.0982775	1	1	36945	0.573001	-0.0982775	1	0.5635	40332	1	0.0537576	1	1	8951	1	0.0537576	1	1	10723	1	-0.0531458	1	1	18260	1	-0.0531458	1	1	30188
GeneID:9529	BAG5	1	-0.0569286	1	1	16323	1	-0.0569286	1	1	30972	1	0.310306	1	1	33532	1	0.310306	1	1	23207	0.0095751	0.619796	0.611314	0.0242	2967	1	0.619796	1	1	35920	0.230406	0.15631	1	0.2334	15980	1	0.15631	1	1	27304	0.416146	-0.282961	1	0.421	30036	0.133031	-0.282961	0.97056	0.212	16242	1	-0.036534	1	1	8951	1	-0.036534	1	1	10723	1	-0.214209	1	1	18260	1	-0.214209	1	1	30188
GeneID:7917	BAG6	1	-1.21973	1	1	16323	0.000136112	-1.21973	0.0237936	0.0007	2415	1	0.172912	1	1	33532	1	0.172912	1	1	23207	0.19782	0.865934	1	0.2979	21543	1	0.865934	1	1	35920	1	-0.599837	1	1	18184	0.0520565	-0.599837	0.93775	0.0865	6854	1	-1.69185	1	1	36945	0.0164741	-1.69185	0.735336	0.041	4107	1	0.0650205	1	1	8951	1	0.0650205	1	1	10723	1	-0.102071	1	1	18260	1	-0.102071	1	1	30188
GeneID:57597	BAHCC1	1	-0.773795	1	1	16323	0.00605215	-0.773795	0.221996	0.017	5919	0.156507	0.33825	1	0.2183	15440	1	0.33825	1	1	23207	0.10424	0.975871	0.976172	0.1779	13555	1	0.975871	1	1	35920	1	-0.316577	1	1	18184	1	-0.316577	1	1	27304	1	-1.46315	1	1	36945	0.100428	-1.46315	0.933456	0.1677	13381	1	0.14105	1	1	8951	1	0.14105	1	1	10723	1	-0.187683	1	1	18260	1	-0.187683	1	1	30188
GeneID:22893	BAHD1	1	-0.438609	1	1	16323	0.444415	-0.438609	1	0.4666	23522	0.253409	0.170661	1	0.2883	19812	1	0.170661	1	1	23207	0.288227	0.290493	1	0.3661	25649	1	0.290493	1	1	35920	1	-0.307879	1	1	18184	0.340188	-0.307879	1	0.3484	23001	0.0948864	-0.7345	0.975323	0.1593	11973	0.0283155	-0.7345	0.806835	0.0658	6058	1	0.249406	1	1	8951	1	0.249406	1	1	10723	1	0.136991	1	1	18260	0.0527748	0.136991	0.949079	0.0936	7324
GeneID:10458	BAIAP2	1	-0.442098	1	1	16323	0.161647	-0.442098	1	0.2557	15784	0.0093555	0.856804	0.62178	0.0256	3030	1	0.856804	1	1	23207	0.608734	-0.314128	1	0.6047	41320	0.499579	-0.314128	1	0.5006	32390	1	-0.38352	1	1	18184	0.32293	-0.38352	1	0.3311	21893	0.013671	0.523008	0.822736	0.0355	3153	1	0.523008	1	1	44223	0.108345	-0.037038	1	0.1055	6775	1	-0.037038	1	1	10723	1	-0.599514	1	1	18260	0.0100527	-0.599514	0.87606	0.0255	2129
GeneID:55971	BAIAP2L1	1	0.189877	1	1	16323	1	0.189877	1	1	30972	1	-0.254303	1	1	33532	0.112602	-0.254303	1	0.1409	9262	1	-0.124	1	1	43403	0.263102	-0.124	1	0.3138	20198	1	-0.356215	1	1	18184	0.398463	-0.356215	1	0.4031	26917	1	-0.158479	1	1	36945	0.236009	-0.158479	1	0.33	24158	1	0.0315274	1	1	8951	1	0.0315274	1	1	10723	0.055593	0.316401	0.981621	0.0731	5524	0.383659	0.316401	1	0.3848	27816
GeneID:80115	BAIAP2L2	1	-0.286103	1	1	16323	0.411708	-0.286103	1	0.4378	22220	1	-0.586069	1	1	33532	0.0312214	-0.586069	0.862299	0.0561	4820	1	-0.468381	1	1	43403	0.0944897	-0.468381	1	0.1586	11291	1	0.0197586	1	1	18184	0.33083	0.0197586	1	0.3391	22365	0.203097	0.0940759	1	0.2615	18938	0.57775	0.0940759	1	0.5683	40588	1	-0.402724	1	1	8951	1	-0.402724	1	1	10723	1	0.183345	1	1	18260	1	0.183345	1	1	30188
GeneID:8938	BAIAP3	1	0.179874	1	1	16323	1	0.179874	1	1	30972	1	-0.0831252	1	1	33532	1	-0.0831252	1	1	23207	1	0.049224	1	1	43403	0.483365	0.049224	1	0.4868	31386	0.171593	0.0305517	1	0.1768	12183	0.0591196	0.0305517	0.970116	0.0985	7552	1	0.0179078	1	1	36945	0.222739	0.0179078	1	0.3219	23664	1	-0.0432179	1	1	8951	1	-0.0432179	1	1	10723	1	-0.0679066	1	1	18260	1	-0.0679066	1	1	30188
GeneID:578	BAK1	1	0.214246	1	1	16323	1	0.214246	1	1	30972	1	0.329428	1	1	33532	1	0.329428	1	1	23207	0.138708	0.501159	1	0.2235	16462	0.127986	0.501159	1	0.2054	14327	0.0680702	0.0118132	1	0.0888	6057	0.146162	0.0118132	1	0.1773	12143	0.245353	0.079142	1	0.2881	20858	1	0.079142	1	1	44223	1	-0.126303	1	1	8951	1	-0.126303	1	1	10723	1	-0.443117	1	1	18260	0.37844	-0.443117	1	0.3798	27484
GeneID:25805	BAMBI	0.151842	0.0247923	1	0.1532	10135	1	0.0247923	1	1	30972	1	-0.468296	1	1	33532	0.158292	-0.468296	1	0.1761	11347	1	-0.361455	1	1	43403	0.12649	-0.361455	1	0.2028	14187	1	-0.115989	1	1	18184	1	-0.115989	1	1	27304	1	0.0757048	1	1	36945	0.0357332	0.0757048	0.834513	0.0811	7211	1	-0.43796	1	1	8951	0.00546067	-0.43796	0.536189	0.0098	1285	1	0.00581821	1	1	18260	1	0.00581821	1	1	30188
GeneID:8815	BANF1	1	-3.4037	1	1	16323	3.63e-05	-3.4037	0.011275	0.0002	1561	0.482681	0.254299	1	0.4829	32670	1	0.254299	1	1	23207	0.158642	2.23656	1	0.2491	18161	1	2.23656	1	1	35920	1	0.259204	1	1	18184	1	0.259204	1	1	27304	1	-3.42442	1	1	36945	0.126246	-3.42442	0.9677	0.2042	15635	1	0.0686688	1	1	8951	1	0.0686688	1	1	10723	1	0.250613	1	1	18260	0.23614	0.250613	1	0.2549	18745
GeneID:140836	BANF2	0.157917	0.214697	1	0.1604	10434	1	0.214697	1	1	30972	0.439897	0.0170561	1	0.4448	29886	1	0.0170561	1	1	23207	1	-0.206534	1	1	43403	1	-0.206534	1	1	35920	1	0.0423572	1	1	18184	1	0.0423572	1	1	27304	0.400541	0.290104	1	0.4079	29135	1	0.290104	1	1	44223	1	-0.0252063	1	1	8951	1	-0.0252063	1	1	10723	1	-0.100569	1	1	18260	0.312865	-0.100569	1	0.3207	23237
GeneID:55024	BANK1	1	0.174808	1	1	16323	1	0.174808	1	1	30972	0.0686608	0.678982	0.967304	0.121	9330	1	0.678982	1	1	23207	0.186153	0.0325678	1	0.2836	20544	0.378514	0.0325678	1	0.3989	25608	1	0.0514159	1	1	18184	1	0.0514159	1	1	27304	0.0132225	0.914938	0.822736	0.0344	3081	1	0.914938	1	1	44223	0.119858	0.150438	1	0.1161	7491	1	0.150438	1	1	10723	1	-0.62498	1	1	18260	0.182763	-0.62498	1	0.2111	15684
GeneID:54971	BANP	1	-1.18629	1	1	16323	0.000913033	-1.18629	0.0534937	0.003	4343	0.344986	0.242082	1	0.3635	24450	1	0.242082	1	1	23207	0.555466	0.561027	1	0.5603	38232	1	0.561027	1	1	35920	1	-0.412164	1	1	18184	1	-0.412164	1	1	27304	0.314154	-0.885214	1	0.3393	24279	0.0815615	-0.885214	0.920153	0.1436	11635	1	0.151318	1	1	8951	1	0.151318	1	1	10723	1	0.0601454	1	1	18260	1	0.0601454	1	1	30188
GeneID:8314	BAP1	6.29e-05	0.587527	0	0	149	1	0.587527	1	1	30972	1	-1.5458	1	1	33532	5.76e-12	-1.5458	0	0	9	1	-3.98673	1	1	43403	7.64e-17	-3.98673	0	0	1	1	-1.16938	1	1	18184	7.23e-06	-1.16938	0	0	197	1.22e-15	1.41472	0	0	1	1	1.41472	1	1	44223	1	-0.763646	1	1	8951	4.06e-10	-0.763646	0	0	1	1.84e-07	0.682043	0	0	41	1	0.682043	1	1	30188
GeneID:580	BARD1	1	-0.236321	1	1	16323	0.127124	-0.236321	1	0.2071	13612	0.00263684	0.781204	0.434774	0.008	1366	1	0.781204	1	1	23207	1	0.147072	1	1	43403	1	0.147072	1	1	35920	1	-1.05922	1	1	18184	0.000659398	-1.05922	0.222577	0.0026	860	1	-0.707055	1	1	36945	0.0678675	-0.707055	0.887136	0.1233	10384	1	-0.0196569	1	1	8951	1	-0.0196569	1	1	10723	1	-0.865957	1	1	18260	0.00142032	-0.865957	0.784467	0.005	453
GeneID:56751	BARHL1	1	-0.415316	1	1	16323	0.145057	-0.415316	1	0.232	14710	1	-0.35404	1	1	33532	0.0401346	-0.35404	0.92455	0.07	5590	0.470352	0.159057	1	0.4885	33659	1	0.159057	1	1	35920	1	-0.218673	1	1	18184	1	-0.218673	1	1	27304	1	-0.771243	1	1	36945	0.0128186	-0.771243	0.70315	0.0324	3400	1	-0.127024	1	1	8951	1	-0.127024	1	1	10723	0.0266895	0.236354	0.858832	0.047	4014	1	0.236354	1	1	30188
GeneID:343472	BARHL2	1	-0.558339	1	1	16323	0.41486	-0.558339	1	0.44	22331	0.0239623	0.437808	0.797052	0.0522	4912	0.195908	0.437808	1	0.208	13147	0.312865	0.173686	1	0.3795	26635	1	0.173686	1	1	35920	1	-0.00114746	1	1	18184	1	-0.00114746	1	1	27304	0.288558	-0.0368884	1	0.3224	23054	1	-0.0368884	1	1	44223	1	0.0259096	1	1	8951	1	0.0259096	1	1	10723	1	-0.267665	1	1	18260	0.156507	-0.267665	1	0.194	14158
GeneID:56033	BARX1	1	-0.123001	1	1	16323	1	-0.123001	1	1	30972	1	-0.235283	1	1	33532	1	-0.235283	1	1	23207	1	-0.0364486	1	1	43403	1	-0.0364486	1	1	35920	0.131163	-0.128219	1	0.1433	9782	1	-0.128219	1	1	27304	1	-0.0477138	1	1	36945	0.513046	-0.0477138	1	0.5148	36937	1	-0.187607	1	1	8951	0.0485615	-0.187607	0.980697	0.0524	3997	1	-0.12781	1	1	18260	1	-0.12781	1	1	30188
GeneID:8538	BARX2	1	0.296138	1	1	16323	1	0.296138	1	1	30972	0.0989942	0.0426012	1	0.1655	12129	0.0390043	0.0426012	0.922533	0.0686	5510	0.0658386	-0.0274796	0.905652	0.1246	10242	1	-0.0274796	1	1	35920	0.233737	0.23042	1	0.2361	16192	1	0.23042	1	1	27304	0.323966	-0.183752	1	0.346	24817	0.347317	-0.183752	1	0.3983	28726	1	-0.0147143	1	1	8951	1	-0.0147143	1	1	10723	0.0771581	-0.0225689	1	0.0914	6479	0.255296	-0.0225689	1	0.2719	19846
GeneID:10409	BASP1	1	-0.105882	1	1	16323	0.312986	-0.105882	1	0.3663	19230	0.0285303	0.591582	0.834487	0.0593	5326	1	0.591582	1	1	23207	0.213633	0.272843	1	0.3188	22881	1	0.272843	1	1	35920	1	-0.329308	1	1	18184	1	-0.329308	1	1	27304	1	-0.179364	1	1	36945	1	-0.179364	1	1	44223	1	-0.0775405	1	1	8951	1	-0.0775405	1	1	10723	1	-0.610509	1	1	18260	0.0565483	-0.610509	0.949079	0.0997	7736
GeneID:10538	BATF	1	-0.0849673	1	1	16323	0.511955	-0.0849673	1	0.5239	26661	1	-0.545295	1	1	33532	0.00268565	-0.545295	0.290472	0.0082	2093	0.269709	-0.118208	1	0.3532	24987	0.162744	-0.118208	1	0.2467	16639	0.028003	0.400655	0.979149	0.0526	3943	1	0.400655	1	1	27304	0.213053	-0.23615	1	0.2672	19383	0.14688	-0.23615	0.983501	0.2317	17488	1	-0.16377	1	1	8951	0.0627381	-0.16377	1	0.0653	4768	0.086978	0.221501	1	0.1003	6950	1	0.221501	1	1	30188
GeneID:116071	BATF2	0.226624	-0.39884	1	0.2236	14039	0.0411493	-0.39884	0.689927	0.0866	9532	1	0.161992	1	1	33532	1	0.161992	1	1	23207	1	0.257488	1	1	43403	1	0.257488	1	1	35920	1	-0.191262	1	1	18184	1	-0.191262	1	1	27304	1	-0.146324	1	1	36945	1	-0.146324	1	1	44223	1	-0.0968441	1	1	8951	1	-0.0968441	1	1	10723	1	-0.148458	1	1	18260	1	-0.148458	1	1	30188
GeneID:55509	BATF3	1	0.172755	1	1	16323	1	0.172755	1	1	30972	1	0.309325	1	1	33532	1	0.309325	1	1	23207	1	0.180136	1	1	43403	1	0.180136	1	1	35920	0.213455	0.279686	1	0.2168	14872	1	0.279686	1	1	27304	0.0588609	0.583166	0.961703	0.1085	8375	1	0.583166	1	1	44223	1	-0.0780313	1	1	8951	1	-0.0780313	1	1	10723	1	-0.387356	1	1	18260	0.141597	-0.387356	1	0.1825	13388
GeneID:581	BAX	1	-0.130202	1	1	16323	0.331146	-0.130202	1	0.38	19696	1	-0.13444	1	1	33532	0.112016	-0.13444	1	0.1407	9230	1	-0.183672	1	1	43403	0.0964366	-0.183672	1	0.1613	11471	1	-0.445883	1	1	18184	0.1517	-0.445883	1	0.1815	12383	1	-0.311144	1	1	36945	0.30028	-0.311144	1	0.3707	26767	1	0.067614	1	1	8951	1	0.067614	1	1	10723	1	0.293075	1	1	18260	1	0.293075	1	1	30188
GeneID:11177	BAZ1A	1	-0.0385024	1	1	16323	1	-0.0385024	1	1	30972	0.229264	0.302904	1	0.2703	18583	1	0.302904	1	1	23207	0.0015587	0.815606	0.293782	0.0051	1305	1	0.815606	1	1	35920	1	0.113731	1	1	18184	0.203907	0.113731	1	0.2245	15101	1	-0.411628	1	1	36945	0.165872	-0.411628	0.998704	0.2596	19253	0.0316197	0.321339	1	0.0379	2646	1	0.321339	1	1	10723	0.24829	0.202565	1	0.2431	16408	1	0.202565	1	1	30188
GeneID:9031	BAZ1B	1	-0.403569	1	1	16323	1	-0.403569	1	1	30972	1	-0.0882055	1	1	33532	1	-0.0882055	1	1	23207	1	-0.718792	1	1	43403	0.30387	-0.718792	1	0.3418	22041	1	-0.286811	1	1	18184	1	-0.286811	1	1	27304	0.268146	0.417756	1	0.3075	21952	1	0.417756	1	1	44223	1	-0.0775559	1	1	8951	1	-0.0775559	1	1	10723	1	0.0854282	1	1	18260	0.26238	0.0854282	1	0.278	20234
GeneID:11176	BAZ2A	0.108345	0.291854	1	0.117	7941	1	0.291854	1	1	30972	0.374015	-0.247587	1	0.3863	26078	0.141168	-0.247587	1	0.1619	10597	1	-0.476622	1	1	43403	0.00806246	-0.476622	0.454552	0.0206	3365	1	-0.107373	1	1	18184	1	-0.107373	1	1	27304	0.0967351	0.326643	0.975323	0.1613	12161	0.567784	0.326643	1	0.5584	40004	1	-0.128431	1	1	8951	1	-0.128431	1	1	10723	1	0.119155	1	1	18260	0.249497	0.119155	1	0.2656	19504
GeneID:29994	BAZ2B	1	-0.0214194	1	1	16323	1	-0.0214194	1	1	30972	1	0.0521472	1	1	33532	1	0.0521472	1	1	23207	0.545435	0.0974539	1	0.5502	37584	0.399448	0.0974539	1	0.4154	26662	1	0.0225816	1	1	18184	1	0.0225816	1	1	27304	1	0.063078	1	1	36945	1	0.063078	1	1	44223	1	0.0579705	1	1	8951	1	0.0579705	1	1	10723	1	0.0458524	1	1	18260	1	0.0458524	1	1	30188
GeneID:27113	BBC3	0.189811	-0.275615	1	0.1894	12023	1	-0.275615	1	1	30972	1	0.102394	1	1	33532	1	0.102394	1	1	23207	0.0528261	-0.361494	0.866115	0.1052	9028	1	-0.361494	1	1	35920	0.122186	-0.309203	1	0.136	9255	0.248117	-0.309203	1	0.2656	17440	1	-0.0656723	1	1	36945	0.424628	-0.0656723	1	0.4488	32314	1	-0.0993892	1	1	8951	1	-0.0993892	1	1	10723	1	-0.165991	1	1	18260	0.0443674	-0.165991	0.949079	0.0816	6330
GeneID:92482	BBIP1	1	-0.0354093	1	1	16323	1	-0.0354093	1	1	30972	1	-0.747058	1	1	33532	0.00427938	-0.747058	0.382673	0.013	2472	1	-0.82527	1	1	43403	0.0225854	-0.82527	0.723561	0.0549	5618	1	-0.031459	1	1	18184	1	-0.031459	1	1	27304	0.280912	-0.00430774	1	0.317	22665	0.600556	-0.00430774	1	0.5879	42068	1	-0.0427355	1	1	8951	1	-0.0427355	1	1	10723	0.00496644	0.624494	0.507946	0.0106	1480	1	0.624494	1	1	30188
GeneID:80127	BBOF1	1	-0.011746	1	1	16323	1	-0.011746	1	1	30972	0.144642	0.485276	1	0.2095	15009	1	0.485276	1	1	23207	0.0888799	0.616055	0.941722	0.155	12279	1	0.616055	1	1	35920	1	-0.047169	1	1	18184	0.131692	-0.047169	1	0.1647	11450	1	0.0464747	1	1	36945	0.433959	0.0464747	1	0.4549	32742	1	0.206763	1	1	8951	1	0.206763	1	1	10723	1	-0.362796	1	1	18260	0.260081	-0.362796	1	0.277	20078
GeneID:8424	BBOX1	1	0.144133	1	1	16323	1	0.144133	1	1	30972	1	0.119337	1	1	33532	1	0.119337	1	1	23207	0.0897692	0.0501651	0.941722	0.1563	12375	1	0.0501651	1	1	35920	1	0.364613	1	1	18184	1	0.364613	1	1	27304	1	0.359526	1	1	36945	0.077309	0.359526	0.908655	0.1372	11276	1	-0.0602966	1	1	8951	1	-0.0602966	1	1	10723	1	-0.085683	1	1	18260	1	-0.085683	1	1	30188
GeneID:582	BBS1	1	-0.688366	1	1	16323	0.0369324	-0.688366	0.649727	0.0805	9418	0.43924	0.132297	1	0.4444	29838	1	0.132297	1	1	23207	0.149857	0.247591	1	0.2388	17433	1	0.247591	1	1	35920	0.019159	0.245155	0.971527	0.0371	2775	0.11699	0.245155	1	0.1542	10778	1	0.146919	1	1	36945	1	0.146919	1	1	44223	0.0952334	0.351707	1	0.0917	5966	1	0.351707	1	1	10723	1	-0.0496118	1	1	18260	1	-0.0496118	1	1	30188
GeneID:79738	BBS10	1	0.00576922	1	1	16323	1	0.00576922	1	1	30972	0.151511	0.199439	1	0.2149	15281	1	0.199439	1	1	23207	1	-0.214009	1	1	43403	0.442004	-0.214009	1	0.4529	29006	1	0.0321759	1	1	18184	1	0.0321759	1	1	27304	0.122622	0.368735	1	0.199	14718	1	0.368735	1	1	44223	1	0.032046	1	1	8951	1	0.032046	1	1	10723	1	-0.173437	1	1	18260	1	-0.173437	1	1	30188
GeneID:166379	BBS12	1	0.121067	1	1	16323	1	0.121067	1	1	30972	0.11251	0.392435	1	0.1844	13435	1	0.392435	1	1	23207	0.0899684	-0.147003	0.941826	0.1565	12395	0.218973	-0.147003	1	0.2836	18616	0.0862792	-0.240452	1	0.1023	7147	0.0183979	-0.240452	0.839982	0.0393	3387	0.0389933	-0.0473162	0.936993	0.08	6255	0.0951802	-0.0473162	0.928019	0.1605	12898	1	0.302829	1	1	8951	1	0.302829	1	1	10723	0.0921069	-0.130019	1	0.1049	7212	0.0634449	-0.130019	0.961051	0.1095	8501
GeneID:583	BBS2	1	-0.0114014	1	1	16323	0.564185	-0.0114014	1	0.5751	29680	1	-0.416585	1	1	33532	0.0504561	-0.416585	0.967605	0.0854	6562	1	0.0808583	1	1	43403	1	0.0808583	1	1	35920	1	-0.122227	1	1	18184	0.208131	-0.122227	1	0.2276	15338	1	-0.54088	1	1	36945	0.0367089	-0.54088	0.84161	0.0827	7283	1	0.0657796	1	1	8951	1	0.0657796	1	1	10723	0.00841202	0.365238	0.634649	0.0162	1898	1	0.365238	1	1	30188
GeneID:585	BBS4	1	-0.435839	1	1	16323	1	-0.435839	1	1	30972	0.260848	0.128843	1	0.2951	20163	1	0.128843	1	1	23207	0.114092	0.0447754	0.981845	0.1898	14355	1	0.0447754	1	1	35920	1	-0.398598	1	1	18184	0.395246	-0.398598	1	0.3994	26685	1	-0.3874	1	1	36945	0.553047	-0.3874	1	0.5457	39180	1	0.0388461	1	1	8951	1	0.0388461	1	1	10723	1	-0.167305	1	1	18260	0.175483	-0.167305	1	0.2068	15205
GeneID:129880	BBS5	0.186384	-0.19937	1	0.1861	11840	0.159905	-0.19937	1	0.2531	15680	0.0536466	0.0439749	0.922659	0.097	7824	1	0.0439749	1	1	23207	0.315401	0.207752	1	0.3811	26747	1	0.207752	1	1	35920	1	-0.30256	1	1	18184	1	-0.30256	1	1	27304	1	-0.242181	1	1	36945	0.456925	-0.242181	1	0.4716	33939	1	0.118611	1	1	8951	1	0.118611	1	1	10723	0.21813	-0.0728566	1	0.2122	14496	0.0940433	-0.0728566	0.994162	0.1464	10953
GeneID:55212	BBS7	1	-0.0995436	1	1	16323	0.13952	-0.0995436	1	0.2249	14379	0.143882	-0.114749	1	0.2087	14981	0.308621	-0.114749	1	0.3045	19256	0.14715	0.26193	1	0.2361	17215	0.174836	0.26193	1	0.2538	16985	1	0.211043	1	1	18184	1	0.211043	1	1	27304	0.287357	0.0929319	1	0.3211	22971	0.513451	0.0929319	1	0.5151	36965	1	-0.0646294	1	1	8951	1	-0.0646294	1	1	10723	1	0.0462443	1	1	18260	0.260762	0.0462443	1	0.2774	20134
GeneID:27241	BBS9	1	0.114341	1	1	16323	1	0.114341	1	1	30972	1	-0.126324	1	1	33532	0.204178	-0.126324	1	0.2132	13542	1	0.0770268	1	1	43403	0.0604459	0.0770268	0.971591	0.1105	8451	1	-0.201959	1	1	18184	0.24492	-0.201959	1	0.2618	17284	1	-0.117761	1	1	36945	1	-0.117761	1	1	44223	1	-0.14326	1	1	8951	1	-0.14326	1	1	10723	0.161668	-0.0040677	1	0.1657	11101	1	-0.0040677	1	1	30188
GeneID:56987	BBX	1	-0.0425405	1	1	16323	1	-0.0425405	1	1	30972	1	-0.0589759	1	1	33532	1	-0.0589759	1	1	23207	1	-0.0621892	1	1	43403	1	-0.0621892	1	1	35920	1	-0.305666	1	1	18184	0.0408099	-0.305666	0.925759	0.0718	5626	1	-0.244956	1	1	36945	0.347821	-0.244956	1	0.3987	28746	0.127841	0.057344	1	0.1235	7939	1	0.057344	1	1	10723	1	0.122774	1	1	18260	1	0.122774	1	1	30188
GeneID:4059	BCAM	1	-0.0413587	1	1	16323	1	-0.0413587	1	1	30972	0.000982507	0.801871	0.321583	0.0036	829	1	0.801871	1	1	23207	0.456316	-0.195919	1	0.4783	32896	0.51575	-0.195919	1	0.5161	33394	0.163912	-0.230857	1	0.1702	11725	1	-0.230857	1	1	27304	0.000165807	0.800359	0.398825	0.001	161	1	0.800359	1	1	44223	1	0.139057	1	1	8951	1	0.139057	1	1	10723	1	-0.751744	1	1	18260	0.00117078	-0.751744	0.763759	0.0038	365
GeneID:63827	BCAN	1	-0.282465	1	1	16323	0.515936	-0.282465	1	0.5274	26857	0.454623	0.393901	1	0.4577	30842	1	0.393901	1	1	23207	0.30334	0.260011	1	0.3737	26256	1	0.260011	1	1	35920	1	-0.720477	1	1	18184	0.00518604	-0.720477	0.586562	0.0164	2066	1	-0.589686	1	1	36945	0.0250049	-0.589686	0.78507	0.059	5576	0.137253	0.151472	1	0.132	8563	1	0.151472	1	1	10723	1	-0.140638	1	1	18260	0.315763	-0.140638	1	0.3231	23405
GeneID:55973	BCAP29	0.0138184	0.502543	0.798544	0.0263	2455	1	0.502543	1	1	30972	1	-0.32447	1	1	33532	0.367598	-0.32447	1	0.3609	22928	0.444105	0.259441	1	0.4693	32263	1	0.259441	1	1	35920	0.19127	0.0173069	1	0.1964	13406	1	0.0173069	1	1	27304	1	-0.365378	1	1	36945	0.0259749	-0.365378	0.790105	0.0609	5716	1	0.231675	1	1	8951	1	0.231675	1	1	10723	0.00246619	0.426543	0.340135	0.0053	1146	1	0.426543	1	1	30188
GeneID:10134	BCAP31	1	-0.199318	1	1	16323	1	-0.199318	1	1	30972	1	-0.165993	1	1	33532	1	-0.165993	1	1	23207	0.0124446	1.06409	0.680586	0.0325	3573	1	1.06409	1	1	35920	1	-0.302053	1	1	18184	1	-0.302053	1	1	27304	1	-1.19912	1	1	36945	0.00402162	-1.19912	0.58125	0.0134	1573	1	-0.0891589	1	1	8951	1	-0.0891589	1	1	10723	1	0.015566	1	1	18260	1	0.015566	1	1	30188
GeneID:9564	BCAR1	1	-0.876622	1	1	16323	0.00808474	-0.876622	0.281675	0.0232	6337	0.149668	0.786198	1	0.2137	15225	1	0.786198	1	1	23207	0.494954	1.28482	1	0.5086	34913	1	1.28482	1	1	35920	1	-1.56932	1	1	18184	0.0200619	-1.56932	0.839982	0.0411	3617	1	-1.92818	1	1	36945	0.205572	-1.92818	1	0.3086	22754	1	0.0818041	1	1	8951	1	0.0818041	1	1	10723	1	-0.879752	1	1	18260	1	-0.879752	1	1	30188
GeneID:8412	BCAR3	1	-0.342677	1	1	16323	0.36703	-0.342677	1	0.4049	20693	1	-0.162337	1	1	33532	1	-0.162337	1	1	23207	1	-0.291719	1	1	43403	0.0922621	-0.291719	1	0.1547	11072	1	-0.437793	1	1	18184	0.145592	-0.437793	1	0.1767	12127	1	-0.456405	1	1	36945	1	-0.456405	1	1	44223	1	-0.219293	1	1	8951	1	-0.219293	1	1	10723	1	-0.152793	1	1	18260	1	-0.152793	1	1	30188
GeneID:8537	BCAS1	1	0.140046	1	1	16323	1	0.140046	1	1	30972	0.27434	0.0797896	1	0.3055	20827	1	0.0797896	1	1	23207	1	-0.280779	1	1	43403	1	-0.280779	1	1	35920	1	-0.194536	1	1	18184	0.159934	-0.194536	1	0.1876	12762	1	0.267959	1	1	36945	1	0.267959	1	1	44223	1	-0.0779201	1	1	8951	1	-0.0779201	1	1	10723	1	-0.287072	1	1	18260	0.0507378	-0.287072	0.949079	0.0911	7073
GeneID:10286	BCAS2	1	-0.922908	1	1	16323	0.000527557	-0.922908	0.042606	0.002	3722	1	-0.0741306	1	1	33532	0.296225	-0.0741306	1	0.2914	18600	1	-0.292555	1	1	43403	0.123679	-0.292555	1	0.1992	13935	1	-0.179646	1	1	18184	1	-0.179646	1	1	27304	0.389879	0.0378605	1	0.399	28512	1	0.0378605	1	1	44223	1	-0.179951	1	1	8951	1	-0.179951	1	1	10723	1	0.0476014	1	1	18260	0.381948	0.0476014	1	0.3831	27716
GeneID:54828	BCAS3	1	-0.473895	1	1	16323	0.0796431	-0.473895	0.954985	0.1412	11180	0.313792	0.0893079	1	0.3358	22832	1	0.0893079	1	1	23207	1	-0.230313	1	1	43403	1	-0.230313	1	1	35920	1	-0.327958	1	1	18184	0.130105	-0.327958	1	0.164	11398	0.419564	-0.12507	1	0.4245	30255	1	-0.12507	1	1	44223	1	0.16548	1	1	8951	1	0.16548	1	1	10723	0.243361	-0.0251856	1	0.2375	16052	0.264122	-0.0251856	1	0.2795	20342
GeneID:55653	BCAS4	1	-0.199997	1	1	16323	1	-0.199997	1	1	30972	1	-0.0687046	1	1	33532	0.217774	-0.0687046	1	0.2249	14225	1	-0.618026	1	1	43403	0.0441859	-0.618026	0.904259	0.0869	7140	1	0.111912	1	1	18184	1	0.111912	1	1	27304	0.0847876	0.528034	0.975323	0.1453	10991	1	0.528034	1	1	44223	1	-0.286423	1	1	8951	1	-0.286423	1	1	10723	1	-0.259424	1	1	18260	1	-0.259424	1	1	30188
GeneID:586	BCAT1	0.0164168	0.442995	0.834999	0.0323	2819	1	0.442995	1	1	30972	1	-0.00947915	1	1	33532	1	-0.00947915	1	1	23207	1	0.160492	1	1	43403	1	0.160492	1	1	35920	1	0.0772433	1	1	18184	0.191544	0.0772433	1	0.2131	14395	1	-0.103909	1	1	36945	1	-0.103909	1	1	44223	1	0.0642643	1	1	8951	1	0.0642643	1	1	10723	1	0.0857529	1	1	18260	1	0.0857529	1	1	30188
GeneID:587	BCAT2	1	0.108536	1	1	16323	1	0.108536	1	1	30972	1	0.137647	1	1	33532	1	0.137647	1	1	23207	1	-0.0477834	1	1	43403	1	-0.0477834	1	1	35920	1	-0.109622	1	1	18184	1	-0.109622	1	1	27304	1	-0.0464445	1	1	36945	1	-0.0464445	1	1	44223	1	0.0415871	1	1	8951	1	0.0415871	1	1	10723	1	-0.103467	1	1	18260	1	-0.103467	1	1	30188
GeneID:56647	BCCIP	1	0.0404287	1	1	16323	1	0.0404287	1	1	30972	1	-0.0812173	1	1	33532	0.144262	-0.0812173	1	0.1643	10740	1	-0.577287	1	1	43403	0.0159031	-0.577287	0.635139	0.0406	4745	1	0.16791	1	1	18184	0.163024	0.16791	1	0.1903	12950	0.146399	0.284468	1	0.2256	16474	1	0.284468	1	1	44223	1	-0.237125	1	1	8951	1	-0.237125	1	1	10723	0.258844	-0.0513857	1	0.2532	17120	1	-0.0513857	1	1	30188
GeneID:144233	BCDIN3D	1	-0.297115	1	1	16323	1	-0.297115	1	1	30972	1	0.00904682	1	1	33532	1	0.00904682	1	1	23207	0.0872774	1.13983	0.934669	0.1524	12155	1	1.13983	1	1	35920	0.116114	0.362357	1	0.1295	8923	1	0.362357	1	1	27304	1	-0.992931	1	1	36945	0.077758	-0.992931	0.912003	0.1381	11324	1	-0.0099244	1	1	8951	1	-0.0099244	1	1	10723	1	0.0108104	1	1	18260	1	0.0108104	1	1	30188
GeneID:590	BCHE	1	0.306663	1	1	16323	1	0.306663	1	1	30972	1	-0.369789	1	1	33532	0.182028	-0.369789	1	0.1963	12453	1	0.332651	1	1	43403	0.316326	0.332651	1	0.3528	22606	1	0.0816781	1	1	18184	1	0.0816781	1	1	27304	1	-0.376205	1	1	36945	1	-0.376205	1	1	44223	1	-0.218538	1	1	8951	1	-0.218538	1	1	10723	0.214168	0.128285	1	0.2098	14228	1	0.128285	1	1	30188
GeneID:593	BCKDHA	1	-0.346479	1	1	16323	0.248333	-0.346479	1	0.318	17745	1	0.0603959	1	1	33532	1	0.0603959	1	1	23207	0.26586	0.0318071	1	0.3509	24879	1	0.0318071	1	1	35920	1	-0.0760396	1	1	18184	1	-0.0760396	1	1	27304	1	0.0711031	1	1	36945	0.173586	0.0711031	0.998704	0.2691	19937	1	0.0733394	1	1	8951	1	0.0733394	1	1	10723	1	0.0129435	1	1	18260	0.223005	0.0129435	1	0.246	18014
GeneID:594	BCKDHB	0.200841	0.0787411	1	0.1992	12589	1	0.0787411	1	1	30972	0.486548	0.206603	1	0.4855	32926	1	0.206603	1	1	23207	0.586441	-0.256487	1	0.5876	40012	0.282955	-0.256487	1	0.3276	21054	1	-0.279512	1	1	18184	0.0598849	-0.279512	0.973723	0.0999	7656	0.521	0.176774	1	0.5183	36474	1	0.176774	1	1	44223	0.116893	0.115688	1	0.1142	7303	1	0.115688	1	1	10723	1	-0.0552434	1	1	18260	1	-0.0552434	1	1	30188
GeneID:10295	BCKDK	1	-0.106589	1	1	16323	0.505686	-0.106589	1	0.5187	26349	1	-0.298176	1	1	33532	1	-0.298176	1	1	23207	1	-0.422929	1	1	43403	0.127088	-0.422929	1	0.2043	14255	1	0.104044	1	1	18184	0.196044	0.104044	1	0.2176	14654	1	0.259191	1	1	36945	1	0.259191	1	1	44223	1	-0.148394	1	1	8951	1	-0.148394	1	1	10723	1	-0.00365943	1	1	18260	1	-0.00365943	1	1	30188
GeneID:8915	BCL10	1	-0.37257	1	1	16323	0.174064	-0.37257	1	0.2728	16510	0.287108	0.21547	1	0.3162	21432	1	0.21547	1	1	23207	0.483463	0.0418074	1	0.4994	34292	1	0.0418074	1	1	35920	1	-0.342759	1	1	18184	0.0343761	-0.342759	0.904262	0.062	5051	1	-0.1368	1	1	36945	0.51485	-0.1368	1	0.5161	37057	1	0.0774832	1	1	8951	1	0.0774832	1	1	10723	1	-0.213603	1	1	18260	0.283371	-0.213603	1	0.2956	21434
GeneID:53335	BCL11A	1	0.0754898	1	1	16323	1	0.0754898	1	1	30972	1	-0.585345	1	1	33532	0.000921754	-0.585345	0.172374	0.0033	1386	1	-1.13733	1	1	43403	0.000167689	-1.13733	0.0530842	0.0006	801	1	-0.452394	1	1	18184	0.38325	-0.452394	1	0.3877	25893	1	0.0995894	1	1	36945	1	0.0995894	1	1	44223	1	-0.383611	1	1	8951	0.0019097	-0.383611	0.354769	0.0033	683	0.10957	0.180384	1	0.1188	8174	1	0.180384	1	1	30188
GeneID:64919	BCL11B	1	0.125383	1	1	16323	0.438893	0.125383	1	0.4603	23280	0.368696	0.198194	1	0.382	25768	1	0.198194	1	1	23207	0.439101	0.256084	1	0.4652	32007	0.356347	0.256084	1	0.3812	24514	0.0966203	0.163584	1	0.1124	7765	1	0.163584	1	1	27304	0.0598735	0.309967	0.961703	0.1104	8479	1	0.309967	1	1	44223	1	0.00573037	1	1	8951	1	0.00573037	1	1	10723	1	-0.353698	1	1	18260	0.393375	-0.353698	1	0.3951	28520
GeneID:596	BCL2	0.0180412	0.403634	0.834999	0.0345	3051	1	0.403634	1	1	30972	0.486905	0.157453	1	0.4859	32950	0.367485	0.157453	1	0.3609	22916	1	0.141212	1	1	43403	1	0.141212	1	1	35920	0.0508754	-0.0326865	1	0.0721	5145	1	-0.0326865	1	1	27304	0.501357	0.244961	1	0.5	35182	0.0303674	0.244961	0.812976	0.0702	6353	1	0.0503546	1	1	8951	1	0.0503546	1	1	10723	0.197675	-0.142669	1	0.1951	13203	1	-0.142669	1	1	30188
GeneID:597	BCL2A1	0.132701	-0.123418	1	0.1376	9178	1	-0.123418	1	1	30972	0.280453	0.156628	1	0.3098	21180	1	0.156628	1	1	23207	0.225213	-0.360013	1	0.3276	23444	0.156695	-0.360013	1	0.2426	16473	1	-0.350148	1	1	18184	0.140834	-0.350148	1	0.1724	11892	0.142502	0.0747741	1	0.2227	16314	0.305903	0.0747741	1	0.3737	26997	1	0.179724	1	1	8951	1	0.179724	1	1	10723	1	0.0880415	1	1	18260	0.40984	0.0880415	1	0.4102	29616
GeneID:598	BCL2L1	1	-0.105275	1	1	16323	0.287316	-0.105275	1	0.3466	18633	1	-0.317873	1	1	33532	0.0452674	-0.317873	0.952641	0.0779	6078	0.195739	0.501098	1	0.2956	21383	1	0.501098	1	1	35920	1	0.0529992	1	1	18184	1	0.0529992	1	1	27304	1	-0.385978	1	1	36945	0.148113	-0.385978	0.985907	0.2339	17616	1	0.0864704	1	1	8951	1	0.0864704	1	1	10723	0.17853	0.240769	1	0.1798	12038	1	0.240769	1	1	30188
GeneID:10017	BCL2L10	1	0.226016	1	1	16323	1	0.226016	1	1	30972	0.0459659	0.598844	0.917756	0.0868	7029	1	0.598844	1	1	23207	1	-0.221366	1	1	43403	0.313308	-0.221366	1	0.35	22459	1	-0.27854	1	1	18184	1	-0.27854	1	1	27304	0.0524806	0.52179	0.950472	0.099	7745	1	0.52179	1	1	44223	1	-0.0352595	1	1	8951	1	-0.0352595	1	1	10723	1	-0.66905	1	1	18260	0.00405414	-0.66905	0.85496	0.0127	1061
GeneID:10018	BCL2L11	1	0.218559	1	1	16323	0.481278	0.218559	1	0.4966	25173	1	-0.311215	1	1	33532	1	-0.311215	1	1	23207	0.294705	0.396795	1	0.3696	25912	1	0.396795	1	1	35920	0.0802227	0.35874	1	0.0983	6760	1	0.35874	1	1	27304	0.267004	-0.330615	1	0.3061	21893	0.0746106	-0.330615	0.908655	0.134	10985	1	-0.0487813	1	1	8951	1	-0.0487813	1	1	10723	1	0.219325	1	1	18260	1	0.219325	1	1	30188
GeneID:83596	BCL2L12	1	-0.311693	1	1	16323	0.128629	-0.311693	1	0.2097	13708	1	0.0733504	1	1	33532	0.367712	0.0733504	1	0.3611	22940	1	0.319227	1	1	43403	1	0.319227	1	1	35920	1	-0.185603	1	1	18184	1	-0.185603	1	1	27304	1	-0.387336	1	1	36945	0.0278592	-0.387336	0.797797	0.0642	5991	1	0.00426223	1	1	8951	1	0.00426223	1	1	10723	0.0574853	-0.0597165	0.991012	0.075	5599	0.372698	-0.0597165	1	0.3734	27101
GeneID:23786	BCL2L13	0.210237	0.167204	1	0.2081	13124	1	0.167204	1	1	30972	1	-0.373995	1	1	33532	0.0422669	-0.373995	0.937355	0.0732	5806	1	-0.771772	1	1	43403	0.00183712	-0.771772	0.223899	0.0058	1925	0.00719292	0.224456	0.803694	0.0132	1199	1	0.224456	1	1	27304	0.00565237	0.519895	0.678569	0.0147	1545	1	0.519895	1	1	44223	1	-0.357553	1	1	8951	0.139451	-0.357553	1	0.1396	9291	0.170293	0.0164425	1	0.1733	11565	1	0.0164425	1	1	30188
GeneID:79370	BCL2L14	1	0.19867	1	1	16323	1	0.19867	1	1	30972	1	0.248475	1	1	33532	1	0.248475	1	1	23207	1	0.217271	1	1	43403	0.486354	0.217271	1	0.4898	31562	1	-0.412013	1	1	18184	0.334617	-0.412013	1	0.3435	22617	1	-0.102578	1	1	36945	0.375292	-0.102578	1	0.4163	29945	1	0.262161	1	1	8951	1	0.262161	1	1	10723	1	0.0282664	1	1	18260	1	0.0282664	1	1	30188
GeneID:440603	BCL2L15	1	-0.244205	1	1	16323	0.406921	-0.244205	1	0.434	22086	0.146067	0.492126	1	0.2107	15065	1	0.492126	1	1	23207	0.0618224	0.95688	0.89587	0.1187	9867	1	0.95688	1	1	35920	1	0.107505	1	1	18184	0.247427	0.107505	1	0.2645	17396	0.154248	-1.17978	1	0.23	16852	0.0685768	-1.17978	0.891072	0.1245	10428	1	0.0717411	1	1	8951	1	0.0717411	1	1	10723	0.0929514	-0.695328	1	0.1059	7260	0.250659	-0.695328	1	0.2669	19576
GeneID:599	BCL2L2	1	-0.282641	1	1	16323	0.435561	-0.282641	1	0.4583	23161	1	0.183187	1	1	33532	1	0.183187	1	1	23207	1	-0.0343962	1	1	43403	0.0975605	-0.0343962	1	0.1627	11591	0.168574	-0.302862	1	0.1745	12016	0.254439	-0.302862	1	0.2709	17824	1	0.203163	1	1	36945	1	0.203163	1	1	44223	1	0.0997318	1	1	8951	1	0.0997318	1	1	10723	1	-0.0108814	1	1	18260	0.407859	-0.0108814	1	0.4082	29472
GeneID:602	BCL3	1	0.141171	1	1	16323	1	0.141171	1	1	30972	1	-0.0255272	1	1	33532	0.154577	-0.0255272	1	0.1729	11175	0.288806	-0.317964	1	0.3662	25665	0.108786	-0.317964	1	0.1777	12639	0.113969	-0.0704145	1	0.1274	8804	1	-0.0704145	1	1	27304	0.0355773	0.00533659	0.936993	0.0743	5856	0.335246	0.00533659	1	0.3907	28197	1	-0.00627416	1	1	8951	1	-0.00627416	1	1	10723	0.0823284	0.0563361	1	0.096	6726	1	0.0563361	1	1	30188
GeneID:604	BCL6	0.0989448	0.0594725	1	0.1099	7520	1	0.0594725	1	1	30972	1	0.0383531	1	1	33532	1	0.0383531	1	1	23207	1	-0.00890039	1	1	43403	1	-0.00890039	1	1	35920	1	-0.15543	1	1	18184	1	-0.15543	1	1	27304	1	-0.127473	1	1	36945	1	-0.127473	1	1	44223	1	-0.015125	1	1	8951	1	-0.015125	1	1	10723	1	0.0614296	1	1	18260	1	0.0614296	1	1	30188
GeneID:255877	BCL6B	1	-0.244721	1	1	16323	1	-0.244721	1	1	30972	1	-0.264658	1	1	33532	1	-0.264658	1	1	23207	0.564099	0.130869	1	0.5685	38664	0.506787	0.130869	1	0.507	32850	1	0.152314	1	1	18184	1	0.152314	1	1	27304	1	-0.169004	1	1	36945	0.524865	-0.169004	1	0.5237	37604	1	-0.197032	1	1	8951	0.0741362	-0.197032	1	0.0748	5403	1	-0.0392678	1	1	18260	1	-0.0392678	1	1	30188
GeneID:605	BCL7A	1	-0.079839	1	1	16323	1	-0.079839	1	1	30972	0.230757	0.294118	1	0.2711	18638	1	0.294118	1	1	23207	0.00185827	1.09066	0.310773	0.006	1421	1	1.09066	1	1	35920	0.105203	0.381497	1	0.1205	8272	1	0.381497	1	1	27304	1	-0.206125	1	1	36945	0.146731	-0.206125	0.983501	0.2315	17472	1	0.0786279	1	1	8951	1	0.0786279	1	1	10723	1	-0.372728	1	1	18260	0.276312	-0.372728	1	0.2896	21051
GeneID:9275	BCL7B	1	-0.341334	1	1	16323	1	-0.341334	1	1	30972	1	-0.105439	1	1	33532	0.223756	-0.105439	1	0.2308	14494	1	-0.561645	1	1	43403	0.0896524	-0.561645	1	0.1511	10833	1	-0.24945	1	1	18184	0.0459413	-0.24945	0.928728	0.0772	6182	0.438443	0.206755	1	0.4425	31314	1	0.206755	1	1	44223	1	0.131795	1	1	8951	0.111967	0.131795	1	0.1113	7594	1	0.0181604	1	1	18260	1	0.0181604	1	1	30188
GeneID:9274	BCL7C	1	-0.307827	1	1	16323	0.565616	-0.307827	1	0.5768	29776	1	0.29667	1	1	33532	1	0.29667	1	1	23207	0.425791	0.332205	1	0.4553	31430	1	0.332205	1	1	35920	1	-0.0603348	1	1	18184	1	-0.0603348	1	1	27304	1	-0.261096	1	1	36945	1	-0.261096	1	1	44223	1	-0.19645	1	1	8951	1	-0.19645	1	1	10723	1	-0.342446	1	1	18260	0.308662	-0.342446	1	0.3163	22961
GeneID:607	BCL9	1	-0.951722	1	1	16323	0.0167341	-0.951722	0.4233	0.0429	7747	1	-0.67156	1	1	33532	0.27627	-0.67156	1	0.2735	17375	0.188952	1.07428	1	0.2864	20807	1	1.07428	1	1	35920	1	0.0395954	1	1	18184	1	0.0395954	1	1	27304	1	-1.5253	1	1	36945	0.0176544	-1.5253	0.738962	0.0434	4343	1	-0.446442	1	1	8951	1	-0.446442	1	1	10723	1	0.222846	1	1	18260	1	0.222846	1	1	30188
GeneID:283149	BCL9L	1	0.0892778	1	1	16323	1	0.0892778	1	1	30972	1	-0.0476773	1	1	33532	1	-0.0476773	1	1	23207	0.245742	-0.442993	1	0.3391	24163	0.148865	-0.442993	1	0.2347	16086	0.182946	0.122016	1	0.1874	12912	1	0.122016	1	1	27304	0.00823073	0.495498	0.721768	0.0208	2125	0.347356	0.495498	1	0.3983	28730	1	-0.145383	1	1	8951	1	-0.145383	1	1	10723	1	-0.0618545	1	1	18260	1	-0.0618545	1	1	30188
GeneID:9774	BCLAF1	1	-0.799366	1	1	16323	0.00994574	-0.799366	0.315475	0.0274	6667	1	-0.481187	1	1	33532	0.0885239	-0.481187	1	0.1192	8380	1	0.818422	1	1	43403	0.333593	0.818422	1	0.3659	23411	1	-0.629046	1	1	18184	0.0539977	-0.629046	0.93775	0.0888	7062	0.234437	-2.37892	1	0.2803	20396	0.00488855	-2.37892	0.58125	0.015	1780	1	-0.290277	1	1	8951	1	-0.290277	1	1	10723	1	-0.054704	1	1	18260	1	-0.054704	1	1	30188
GeneID:53630	BCO1	0.0113311	0.27786	0.778037	0.0225	2147	1	0.27786	1	1	30972	0.451123	0.110336	1	0.4552	30610	1	0.110336	1	1	23207	0.014981	0.526625	0.711623	0.0381	3999	1	0.526625	1	1	35920	0.0894207	0.242108	1	0.1054	7341	1	0.242108	1	1	27304	0.411493	-0.174181	1	0.4169	29752	0.0711069	-0.174181	0.901366	0.1283	10626	1	0.209053	1	1	8951	1	0.209053	1	1	10723	1	-0.106457	1	1	18260	1	-0.106457	1	1	30188
GeneID:83875	BCO2	1	0.016117	1	1	16323	1	0.016117	1	1	30972	1	0.0850784	1	1	33532	1	0.0850784	1	1	23207	0.0573014	0.443188	0.872158	0.1107	9451	1	0.443188	1	1	35920	1	-0.0475812	1	1	18184	1	-0.0475812	1	1	27304	1	-0.386651	1	1	36945	0.228385	-0.386651	1	0.3253	23895	0.118401	0.349781	1	0.1152	7391	1	0.349781	1	1	10723	1	0.273179	1	1	18260	1	0.273179	1	1	30188
GeneID:54880	BCOR	1	-0.500217	1	1	16323	0.0179358	-0.500217	0.431008	0.0448	7954	0.378926	-0.465177	1	0.3915	26377	0.168108	-0.465177	1	0.1842	11807	1	-0.0751149	1	1	43403	0.543836	-0.0751149	1	0.5439	35290	1	-0.0779359	1	1	18184	1	-0.0779359	1	1	27304	1	-0.0539815	1	1	36945	0.131259	-0.0539815	0.967702	0.2094	16082	1	-0.169097	1	1	8951	1	-0.169097	1	1	10723	0.27148	0.238955	1	0.2648	18016	1	0.238955	1	1	30188
GeneID:63035	BCORL1	1	0.178956	1	1	16323	1	0.178956	1	1	30972	0.00179082	0.593811	0.382102	0.0056	1081	1	0.593811	1	1	23207	0.0654324	0.398461	0.905652	0.1241	10194	1	0.398461	1	1	35920	0.00865279	0.417401	0.871719	0.0165	1401	1	0.417401	1	1	27304	0.173818	0.275895	1	0.2423	17675	1	0.275895	1	1	44223	1	0.0267968	1	1	8951	1	0.0267968	1	1	10723	1	-0.467939	1	1	18260	0.0471153	-0.467939	0.949079	0.0862	6662
GeneID:613	BCR	1	-0.124546	1	1	16323	1	-0.124546	1	1	30972	1	0.137819	1	1	33532	0.336543	0.137819	1	0.3319	20908	1	-0.321711	1	1	43403	0.104598	-0.321711	1	0.1725	12263	1	0.0175579	1	1	18184	1	0.0175579	1	1	27304	0.0685768	0.0348682	0.973917	0.1233	9405	1	0.0348682	1	1	44223	1	-0.0854619	1	1	8951	1	-0.0854619	1	1	10723	1	0.00604234	1	1	18260	0.280704	0.00604234	1	0.2934	21282
GeneID:617	BCS1L	1	-0.564784	1	1	16323	0.112492	-0.564784	1	0.1863	12853	0.00330606	0.778206	0.462275	0.0101	1574	1	0.778206	1	1	23207	0.010596	1.54434	0.638993	0.0273	3206	1	1.54434	1	1	35920	1	-0.644926	1	1	18184	0.00490607	-0.644926	0.586562	0.0159	1994	1	-1.06979	1	1	36945	0.0228807	-1.06979	0.769748	0.0542	5228	0.00362322	0.402801	0.457304	0.0069	1116	1	0.402801	1	1	10723	1	-0.116572	1	1	18260	0.139117	-0.116572	1	0.1803	13272
GeneID:622	BDH1	1	0.0306003	1	1	16323	1	0.0306003	1	1	30972	1	-0.010536	1	1	33532	1	-0.010536	1	1	23207	0.553164	-0.402553	1	0.5582	38076	0.00859518	-0.402553	0.482094	0.0225	3465	1	-0.246391	1	1	18184	1	-0.246391	1	1	27304	0.0490956	0.09713	0.94938	0.0941	7318	1	0.09713	1	1	44223	1	-0.230129	1	1	8951	1	-0.230129	1	1	10723	1	-0.197599	1	1	18260	1	-0.197599	1	1	30188
GeneID:56898	BDH2	1	-0.445849	1	1	16323	0.166348	-0.445849	1	0.2633	16062	1	-0.197916	1	1	33532	1	-0.197916	1	1	23207	0.590422	0.139027	1	0.5895	40244	1	0.139027	1	1	35920	1	-0.187554	1	1	18184	1	-0.187554	1	1	27304	1	-0.400333	1	1	36945	0.525628	-0.400333	1	0.5242	37644	1	-0.0259679	1	1	8951	1	-0.0259679	1	1	10723	1	0.00458199	1	1	18260	1	0.00458199	1	1	30188
GeneID:623	BDKRB1	0.0262367	0.422316	0.865076	0.048	4115	1	0.422316	1	1	30972	0.401995	0.0515171	1	0.4121	27694	0.194137	0.0515171	1	0.2064	13055	1	-0.266428	1	1	43403	0.106363	-0.266428	1	0.1745	12431	0.0256605	0.0481804	0.971527	0.048	3623	1	0.0481804	1	1	27304	0.0754529	0.44794	0.975323	0.1326	10043	1	0.44794	1	1	44223	1	-0.0525332	1	1	8951	0.0506185	-0.0525332	0.990845	0.0548	4117	1	-0.136868	1	1	18260	0.290914	-0.136868	1	0.3012	21904
GeneID:624	BDKRB2	1	0.0837873	1	1	16323	0.14193	0.0837873	1	0.2284	14531	1	0.21769	1	1	33532	1	0.21769	1	1	23207	0.579929	0.241127	1	0.5827	39604	1	0.241127	1	1	35920	1	0.16141	1	1	18184	0.142264	0.16141	1	0.1739	11964	0.267469	0.193461	1	0.3067	21913	0.355579	0.193461	1	0.4044	29123	0.113676	0.068974	1	0.1111	7087	1	0.068974	1	1	10723	1	-0.155304	1	1	18260	1	-0.155304	1	1	30188
GeneID:627	BDNF	1	-0.0696036	1	1	16323	1	-0.0696036	1	1	30972	1	0.0180143	1	1	33532	1	0.0180143	1	1	23207	1	-0.0271536	1	1	43403	1	-0.0271536	1	1	35920	1	-0.0917732	1	1	18184	1	-0.0917732	1	1	27304	1	-0.0479337	1	1	36945	1	-0.0479337	1	1	44223	1	0.00665358	1	1	8951	1	0.00665358	1	1	10723	0.235835	-0.0565147	1	0.2301	15568	1	-0.0565147	1	1	30188
GeneID:55814	BDP1	1	-1.23629	1	1	16323	0.00413448	-1.23629	0.176505	0.0126	5517	1	-0.188985	1	1	33532	0.266453	-0.188985	1	0.2665	16852	0.0808168	0.518357	0.925823	0.1437	11554	1	0.518357	1	1	35920	0.0873272	0.643244	1	0.1032	7214	1	0.643244	1	1	27304	1	-0.628642	1	1	36945	0.318853	-0.628642	1	0.3801	27525	1	-0.0920618	1	1	8951	1	-0.0920618	1	1	10723	0.269709	0.187216	1	0.2638	17888	1	0.187216	1	1	30188
GeneID:146227	BEAN1	1	-0.122482	1	1	16323	0.435074	-0.122482	1	0.4579	23141	0.000428062	0.356452	0.247332	0.0021	609	0.183359	0.356452	1	0.1977	12497	0.0792188	-0.00603158	0.925823	0.1419	11406	0.296348	-0.00603158	1	0.3372	21671	1	-0.099715	1	1	18184	0.0183047	-0.099715	0.839982	0.0393	3379	0.271311	-0.134601	1	0.3092	22135	0.176014	-0.134601	0.998704	0.2718	20124	0.0351613	0.26686	1	0.0412	2826	0.16045	0.26686	1	0.162	10647	0.243924	-0.108825	1	0.2381	16096	0.0730263	-0.108825	0.973331	0.1253	9565
GeneID:8678	BECN1	1	-0.539952	1	1	16323	0.0752859	-0.539952	0.905164	0.1284	10969	1	-1.57308	1	1	33532	4.26e-06	-1.57308	0	0	224	0.530219	-0.802511	1	0.5324	36705	0.0908238	-0.802511	1	0.1539	10937	1	-0.740888	1	1	18184	0.0234549	-0.740888	0.840155	0.0443	3988	1	-1.51146	1	1	36945	4.9e-05	-1.51146	0	0	121	1	-0.17391	1	1	8951	0.119473	-0.17391	1	0.1206	8053	5.71e-06	1.09001	0	0	129	1	1.09001	1	1	30188
GeneID:441925	BECN2	1	-0.264363	1	1	16323	0.249238	-0.264363	1	0.3188	17772	1	0.147048	1	1	33532	1	0.147048	1	1	23207	0.580542	0.212668	1	0.5831	39632	1	0.212668	1	1	35920	1	-0.295429	1	1	18184	0.349603	-0.295429	1	0.3573	23593	1	-0.392376	1	1	36945	0.462682	-0.392376	1	0.4755	34245	1	0.119242	1	1	8951	1	0.119242	1	1	10723	1	-0.123605	1	1	18260	1	-0.123605	1	1	30188
GeneID:57596	BEGAIN	1	0.110788	1	1	16323	1	0.110788	1	1	30972	0.404136	-0.0546563	1	0.4137	27826	1	-0.0546563	1	1	23207	0.104496	0.352939	0.976172	0.1784	13583	1	0.352939	1	1	35920	0.0838302	0.109318	1	0.1014	6984	1	0.109318	1	1	27304	1	-0.238289	1	1	36945	0.108329	-0.238289	0.937438	0.1775	14084	1	-0.136512	1	1	8951	0.143073	-0.136512	1	0.1433	9495	1	-0.193921	1	1	18260	1	-0.193921	1	1	30188
GeneID:139105	BEND2	1	0.161554	1	1	16323	1	0.161554	1	1	30972	1	0.203529	1	1	33532	1	0.203529	1	1	23207	0.259015	0.314067	1	0.346	24610	1	0.314067	1	1	35920	0.111723	0.214765	1	0.126	8656	1	0.214765	1	1	27304	0.0486644	0.0119747	0.94938	0.0932	7282	0.429413	0.0119747	1	0.4514	32540	1	0.023256	1	1	8951	1	0.023256	1	1	10723	1	-0.142903	1	1	18260	1	-0.142903	1	1	30188
GeneID:57673	BEND3	1	-0.712642	1	1	16323	0.000756749	-0.712642	0.0516199	0.0028	4120	1	0.224138	1	1	33532	1	0.224138	1	1	23207	0.0221172	1.12802	0.793055	0.0566	5281	1	1.12802	1	1	35920	1	-0.216626	1	1	18184	0.358303	-0.216626	1	0.364	24201	1	-1.13113	1	1	36945	0.00953996	-1.13113	0.663088	0.0245	2751	1	0.135327	1	1	8951	1	0.135327	1	1	10723	1	0.0705017	1	1	18260	1	0.0705017	1	1	30188
GeneID:389206	BEND4	1	0.168942	1	1	16323	1	0.168942	1	1	30972	1	-0.0946327	1	1	33532	1	-0.0946327	1	1	23207	0.342376	0.205729	1	0.3963	27844	0.23343	0.205729	1	0.2924	19101	0.222916	-0.0250737	1	0.2246	15464	1	-0.0250737	1	1	27304	0.522782	-0.238115	1	0.5195	36590	0.133497	-0.238115	0.971337	0.2128	16282	1	0.0709456	1	1	8951	1	0.0709456	1	1	10723	1	0.314082	1	1	18260	1	0.314082	1	1	30188
GeneID:79656	BEND5	1	-0.0936565	1	1	16323	1	-0.0936565	1	1	30972	1	-0.0697036	1	1	33532	1	-0.0697036	1	1	23207	1	-0.179231	1	1	43403	1	-0.179231	1	1	35920	1	-0.129344	1	1	18184	1	-0.129344	1	1	27304	1	-0.0794926	1	1	36945	1	-0.0794926	1	1	44223	1	-0.024137	1	1	8951	1	-0.024137	1	1	10723	1	0.0769885	1	1	18260	1	0.0769885	1	1	30188
GeneID:221336	BEND6	1	-0.18683	1	1	16323	0.539968	-0.18683	1	0.5521	28189	0.0228832	0.380496	0.791157	0.051	4816	1	0.380496	1	1	23207	0.185367	0.259587	1	0.2833	20472	1	0.259587	1	1	35920	1	-0.163438	1	1	18184	0.0592432	-0.163438	0.970116	0.0987	7576	0.488264	-0.0445214	1	0.4882	34350	0.411026	-0.0445214	1	0.4423	31632	0.0901675	0.293496	1	0.0866	5676	1	0.293496	1	1	10723	1	-0.211278	1	1	18260	1	-0.211278	1	1	30188
GeneID:222389	BEND7	1	0.153375	1	1	16323	1	0.153375	1	1	30972	1	-0.581768	1	1	33532	0.0007792	-0.581768	0.12517	0.0022	1318	1	-0.454043	1	1	43403	0.0965213	-0.454043	1	0.1614	11475	1	-0.297098	1	1	18184	1	-0.297098	1	1	27304	0.441728	-0.398544	1	0.4444	31538	0.426426	-0.398544	1	0.4497	32397	1	-0.0890195	1	1	8951	1	-0.0890195	1	1	10723	0.000319995	0.5928	0.177798	0.0013	450	1	0.5928	1	1	30188
GeneID:7439	BEST1	1	-0.0842672	1	1	16323	1	-0.0842672	1	1	30972	1	0.0361831	1	1	33532	0.164893	0.0361831	1	0.1816	11647	1	-0.294292	1	1	43403	0.465092	-0.294292	1	0.4723	30306	1	-0.163346	1	1	18184	1	-0.163346	1	1	27304	0.084063	0.288204	0.975323	0.1443	10891	0.126973	0.288204	0.9677	0.2049	15715	1	-0.0173126	1	1	8951	0.135913	-0.0173126	1	0.1363	9087	0.0760006	-0.244549	1	0.09	6407	0.384959	-0.244549	1	0.3858	27900
GeneID:54831	BEST2	1	-0.845582	1	1	16323	0.0401811	-0.845582	0.682929	0.0855	9512	1	0.396697	1	1	33532	1	0.396697	1	1	23207	0.590586	0.479138	1	0.5896	40252	1	0.479138	1	1	35920	1	-0.20985	1	1	18184	1	-0.20985	1	1	27304	0.435874	-0.292291	1	0.4404	31158	0.470584	-0.292291	1	0.4809	34640	1	-0.0924798	1	1	8951	1	-0.0924798	1	1	10723	1	-0.370615	1	1	18260	1	-0.370615	1	1	30188
GeneID:144453	BEST3	1	0.125224	1	1	16323	1	0.125224	1	1	30972	0.00641147	0.530603	0.571887	0.018	2351	1	0.530603	1	1	23207	0.363611	0.246816	1	0.4113	28755	1	0.246816	1	1	35920	1	0.101496	1	1	18184	1	0.101496	1	1	27304	0.0110296	0.539405	0.785657	0.028	2641	0.100031	0.539405	0.932643	0.1671	13342	1	0.15696	1	1	8951	1	0.15696	1	1	10723	0.17793	-0.500734	1	0.1792	12010	0.00294299	-0.500734	0.841341	0.0091	789
GeneID:266675	BEST4	1	-0.506593	1	1	16323	0.292069	-0.506593	1	0.3506	18748	1	-0.197589	1	1	33532	1	-0.197589	1	1	23207	1	-0.0844451	1	1	43403	1	-0.0844451	1	1	35920	1	-0.189386	1	1	18184	0.0814264	-0.189386	1	0.1271	9309	1	-0.461375	1	1	36945	0.273542	-0.461375	1	0.3559	25660	1	-0.0110322	1	1	8951	1	-0.0110322	1	1	10723	1	0.081098	1	1	18260	0.292564	0.081098	1	0.3028	21968
GeneID:10282	BET1	1	-0.534237	1	1	16323	0.0662107	-0.534237	0.877055	0.1228	10583	1	-0.175153	1	1	33532	1	-0.175153	1	1	23207	0.483756	-0.161686	1	0.4996	34320	0.331344	-0.161686	1	0.3633	23285	1	-0.0593638	1	1	18184	0.0629925	-0.0593638	0.986622	0.1052	7920	0.346152	0.218945	1	0.362	26055	0.00761795	0.218945	0.621653	0.0196	2350	0.0709553	-0.0753189	1	0.0706	4693	1	-0.0753189	1	1	10723	0.0241402	0.0197609	0.836404	0.0426	3714	1	0.0197609	1	1	30188
GeneID:51272	BET1L	1	-0.266451	1	1	16323	1	-0.266451	1	1	30972	0.307405	0.3699	1	0.3303	22485	1	0.3699	1	1	23207	0.432423	-0.179016	1	0.4611	31752	0.425721	-0.179016	1	0.4384	28107	1	0.0469697	1	1	18184	1	0.0469697	1	1	27304	0.052143	0.352833	0.950472	0.0987	7693	0.622143	0.352833	1	0.6082	43524	1	-0.212809	1	1	8951	1	-0.212809	1	1	10723	1	-0.509123	1	1	18260	0.0425255	-0.509123	0.949079	0.0784	6135
GeneID:55859	BEX1	1	-0.382558	1	1	16323	0.306391	-0.382558	1	0.3614	19075	1	0.102915	1	1	33532	1	0.102915	1	1	23207	0.555	0.0270852	1	0.56	38192	1	0.0270852	1	1	35920	1	-0.319725	1	1	18184	1	-0.319725	1	1	27304	1	-0.42665	1	1	36945	0.189846	-0.42665	1	0.2891	21370	1	-0.0326253	1	1	8951	1	-0.0326253	1	1	10723	1	-0.0231315	1	1	18260	1	-0.0231315	1	1	30188
GeneID:84707	BEX2	1	-0.751841	1	1	16323	0.0226899	-0.751841	0.507995	0.0575	8610	1	-0.204643	1	1	33532	0.113579	-0.204643	1	0.1417	9306	1	0.197589	1	1	43403	1	0.197589	1	1	35920	1	-0.536918	1	1	18184	0.0690823	-0.536918	0.995407	0.1148	8532	1	-0.595606	1	1	36945	0.057843	-0.595606	0.874574	0.1102	9391	1	0.168143	1	1	8951	1	0.168143	1	1	10723	0.232774	0.372786	1	0.2279	15364	1	0.372786	1	1	30188
GeneID:27018	BEX3	1	-0.494751	1	1	16323	0.477152	-0.494751	1	0.4934	24977	0.388771	0.24344	1	0.4	26960	0.251347	0.24344	1	0.2522	16083	1	0.219517	1	1	43403	0.104368	0.219517	1	0.1719	12251	0.136296	-0.144551	1	0.1474	10069	1	-0.144551	1	1	27304	0.0896697	-0.0544686	0.975323	0.1518	11489	1	-0.0544686	1	1	44223	1	-0.083691	1	1	8951	1	-0.083691	1	1	10723	0.185652	-0.342214	1	0.1853	12470	0.190176	-0.342214	1	0.2178	16106
GeneID:56271	BEX4	1	-0.94159	1	1	16323	0.000704069	-0.94159	0.0505006	0.0026	4044	1	0.484233	1	1	33532	1	0.484233	1	1	23207	0.347472	0.0898482	1	0.3997	28058	1	0.0898482	1	1	35920	1	-0.80367	1	1	18184	0.36722	-0.80367	1	0.374	24801	1	-0.603687	1	1	36945	0.501325	-0.603687	1	0.5055	36250	1	0.18674	1	1	8951	1	0.18674	1	1	10723	1	-0.367011	1	1	18260	1	-0.367011	1	1	30188
GeneID:340542	BEX5	1	-0.460571	1	1	16323	0.194046	-0.460571	1	0.2836	16825	0.171686	-0.0760314	1	0.2294	16071	1	-0.0760314	1	1	23207	0.511143	0.205798	1	0.523	35768	1	0.205798	1	1	35920	0.202195	-0.309921	1	0.2078	14140	0.299871	-0.309921	1	0.3112	20473	1	-0.407494	1	1	36945	0.389399	-0.407494	1	0.4274	30536	1	0.109096	1	1	8951	1	0.109096	1	1	10723	0.136248	-0.0737425	1	0.1408	9657	0.203232	-0.0737425	1	0.2298	16845
GeneID:51283	BFAR	1	-0.15236	1	1	16323	0.141472	-0.15236	1	0.2278	14495	0.108884	0.113229	1	0.1799	13128	1	0.113229	1	1	23207	0.00766951	0.833674	0.558901	0.0201	2667	1	0.833674	1	1	35920	1	-0.423826	1	1	18184	0.0401811	-0.423826	0.925759	0.071	5558	1	-0.922789	1	1	36945	0.000575014	-0.922789	0.33189	0.002	432	0.10653	-0.00614752	1	0.1034	6679	1	-0.00614752	1	1	10723	1	-0.147213	1	1	18260	1	-0.147213	1	1	30188
GeneID:631	BFSP1	0.045934	0.411531	0.940721	0.0669	5288	1	0.411531	1	1	30972	1	-0.0194724	1	1	33532	0.264206	-0.0194724	1	0.2643	16704	0.36422	-0.188802	1	0.4118	28794	0.270088	-0.188802	1	0.3175	20455	0.122331	0.139128	1	0.1362	9263	0.210237	0.139128	1	0.2295	15458	0.130214	0.239259	1	0.21	15482	1	0.239259	1	1	44223	1	-0.140801	1	1	8951	1	-0.140801	1	1	10723	1	0.0948853	1	1	18260	0.40894	0.0948853	1	0.4091	29560
GeneID:8419	BFSP2	1	-0.461665	1	1	16323	0.286445	-0.461665	1	0.3461	18609	0.110109	-0.462564	1	0.1813	13228	0.0566423	-0.462564	0.980355	0.0946	7106	1	-0.522351	1	1	43403	0.0601346	-0.522351	0.971173	0.1101	8403	1	-0.414938	1	1	18184	0.0565618	-0.414938	0.950034	0.0932	7321	1	0.141997	1	1	36945	0.286984	0.141997	1	0.3637	26206	1	-0.21188	1	1	8951	1	-0.21188	1	1	10723	1	0.116359	1	1	18260	0.123106	0.116359	1	0.1683	12414
GeneID:632	BGLAP	1	-0.815904	1	1	16323	0.00100869	-0.815904	0.0595354	0.0034	4474	0.483365	0.408676	1	0.4832	32726	1	0.408676	1	1	23207	0.467727	0.425291	1	0.4871	33524	1	0.425291	1	1	35920	1	-0.388097	1	1	18184	0.0495262	-0.388097	0.93775	0.0831	6562	1	-0.450644	1	1	36945	0.280078	-0.450644	1	0.3599	25916	1	-0.00762995	1	1	8951	1	-0.00762995	1	1	10723	1	-0.237431	1	1	18260	1	-0.237431	1	1	30188
GeneID:633	BGN	1	-0.0470397	1	1	16323	1	-0.0470397	1	1	30972	1	-0.210342	1	1	33532	1	-0.210342	1	1	23207	0.0403518	0.380063	0.836785	0.0901	8008	0.445136	0.380063	1	0.4554	29180	1	0.112532	1	1	18184	0.268357	0.112532	1	0.2828	18585	1	-0.636356	1	1	36945	0.0316982	-0.636356	0.815747	0.0731	6644	1	-0.194857	1	1	8951	1	-0.194857	1	1	10723	1	-0.0715521	1	1	18260	1	-0.0715521	1	1	30188
GeneID:168620	BHLHA15	1	-0.525039	1	1	16323	0.0524676	-0.525039	0.77489	0.102	9986	1	-0.13981	1	1	33532	0.357613	-0.13981	1	0.3514	22312	1	0.0226941	1	1	43403	0.333947	0.0226941	1	0.3663	23427	1	-0.364094	1	1	18184	0.0593936	-0.364094	0.970116	0.0989	7600	1	-0.189843	1	1	36945	0.460364	-0.189843	1	0.4739	34134	1	-0.208382	1	1	8951	1	-0.208382	1	1	10723	1	-0.0685722	1	1	18260	1	-0.0685722	1	1	30188
GeneID:727857	BHLHA9	1	0.0732274	1	1	16323	1	0.0732274	1	1	30972	1	-0.0624378	1	1	33532	0.0861793	-0.0624378	1	0.1174	8312	1	-0.487867	1	1	43403	1	-0.487867	1	1	35920	1	-0.00330936	1	1	18184	1	-0.00330936	1	1	27304	1	0.266513	1	1	36945	0.476724	0.266513	1	0.4859	34950	1	-0.307695	1	1	8951	0.159372	-0.307695	1	0.1615	10567	0.156131	-0.0270373	1	0.1602	10798	0.158856	-0.0270373	1	0.1953	14290
GeneID:80823	BHLHB9	1	-0.155472	1	1	16323	0.525934	-0.155472	1	0.5372	27421	0.341283	-0.734314	1	0.3601	24226	0.0231009	-0.734314	0.784687	0.0432	4082	0.102743	0.131399	0.972539	0.1752	13423	1	0.131399	1	1	35920	1	0.378111	1	1	18184	1	0.378111	1	1	27304	1	-0.500844	1	1	36945	0.187789	-0.500844	1	0.2868	21167	1	-0.310818	1	1	8951	0.056207	-0.310818	1	0.0596	4414	0.109423	0.056885	1	0.1187	8162	1	0.056885	1	1	30188
GeneID:27319	BHLHE22	1	0.0445144	1	1	16323	1	0.0445144	1	1	30972	1	-0.395025	1	1	33532	0.195681	-0.395025	1	0.2078	13131	1	-0.0501576	1	1	43403	1	-0.0501576	1	1	35920	1	0.111674	1	1	18184	1	0.111674	1	1	27304	0.401559	-0.233194	1	0.4093	29187	0.569576	-0.233194	1	0.5599	40132	1	-0.027165	1	1	8951	1	-0.027165	1	1	10723	1	0.308864	1	1	18260	1	0.308864	1	1	30188
GeneID:128408	BHLHE23	1	0.0591504	1	1	16323	1	0.0591504	1	1	30972	1	0.0495846	1	1	33532	0.293305	0.0495846	1	0.2874	18412	1	0.0126321	1	1	43403	1	0.0126321	1	1	35920	1	0.201109	1	1	18184	1	0.201109	1	1	27304	1	-0.00171028	1	1	36945	1	-0.00171028	1	1	44223	1	-0.353686	1	1	8951	1	-0.353686	1	1	10723	1	-0.156226	1	1	18260	0.119178	-0.156226	1	0.1658	12185
GeneID:8553	BHLHE40	1	0.202439	1	1	16323	1	0.202439	1	1	30972	0.282705	-0.120739	1	0.312	21272	0.29528	-0.120739	1	0.2906	18536	1	0.075366	1	1	43403	0.144595	0.075366	1	0.2284	15736	0.103679	-0.0897329	1	0.1189	8164	1	-0.0897329	1	1	27304	0.492935	0.159798	1	0.4928	34634	0.618422	0.159798	1	0.604	43292	1	-0.156266	1	1	8951	0.057843	-0.156266	1	0.0607	4497	1	-0.116925	1	1	18260	0.129768	-0.116925	1	0.1731	12746
GeneID:79365	BHLHE41	1	0.143201	1	1	16323	1	0.143201	1	1	30972	1	0.089579	1	1	33532	1	0.089579	1	1	23207	0.246347	-0.323611	1	0.3395	24183	0.141415	-0.323611	1	0.2246	15501	1	-0.0449249	1	1	18184	1	-0.0449249	1	1	27304	0.123639	0.205228	1	0.2002	14794	0.595215	0.205228	1	0.5826	41728	1	0.0055969	1	1	8951	1	0.0055969	1	1	10723	1	-0.167271	1	1	18260	1	-0.167271	1	1	30188
GeneID:388553	BHMG1	1	-0.634136	1	1	16323	0.0540566	-0.634136	0.791611	0.105	10050	1	0.446962	1	1	33532	1	0.446962	1	1	23207	0.012841	1.23678	0.681894	0.0332	3633	0.145165	1.23678	1	0.2289	15780	0.112944	0.122203	1	0.1268	8736	0.263017	0.122203	1	0.2784	18302	0.175529	-0.332011	1	0.2433	17738	0.583458	-0.332011	1	0.573	40932	1	-0.0317495	1	1	8951	1	-0.0317495	1	1	10723	1	-0.438487	1	1	18260	1	-0.438487	1	1	30188
GeneID:635	BHMT	0.166105	0.320179	1	0.1672	10803	1	0.320179	1	1	30972	0.155237	0.212227	1	0.217	15400	1	0.212227	1	1	23207	0.506221	0.380451	1	0.5181	35513	1	0.380451	1	1	35920	1	0.0142551	1	1	18184	1	0.0142551	1	1	27304	0.459018	-0.130325	1	0.4587	32590	1	-0.130325	1	1	44223	1	0.208624	1	1	8951	1	0.208624	1	1	10723	1	-0.123306	1	1	18260	0.411493	-0.123306	1	0.4113	29740
GeneID:23743	BHMT2	1	0.299924	1	1	16323	1	0.299924	1	1	30972	1	-0.340404	1	1	33532	0.173771	-0.340404	1	0.1893	12069	0.164706	0.188248	1	0.2554	18716	1	0.188248	1	1	35920	1	0.292043	1	1	18184	1	0.292043	1	1	27304	1	-0.262596	1	1	36945	1	-0.262596	1	1	44223	1	-0.13224	1	1	8951	1	-0.13224	1	1	10723	0.229747	0.0892849	1	0.2241	15204	1	0.0892849	1	1	30188
GeneID:80114	BICC1	1	0.0759581	1	1	16323	1	0.0759581	1	1	30972	1	-0.611073	1	1	33532	0.0127343	-0.611073	0.62172	0.0271	3240	1	-0.729004	1	1	43403	0.00356632	-0.729004	0.310722	0.0102	2412	1	0.0637848	1	1	18184	1	0.0637848	1	1	27304	0.0994882	0.203529	0.975323	0.1636	12452	0.499388	0.203529	1	0.5042	36154	1	-0.14519	1	1	8951	1	-0.14519	1	1	10723	0.0154123	0.425584	0.769785	0.0286	2771	1	0.425584	1	1	30188
GeneID:636	BICD1	1	0.121712	1	1	16323	0.277695	0.121712	1	0.3391	18395	1	0.0770302	1	1	33532	0.341439	0.0770302	1	0.3362	21232	0.526971	0.200389	1	0.5352	36546	0.0883246	0.200389	1	0.1493	10714	1	-0.0634361	1	1	18184	1	-0.0634361	1	1	27304	0.0414391	-0.170967	0.936993	0.0836	6567	0.0977089	-0.170967	0.932103	0.1641	13114	1	-0.257656	1	1	8951	1	-0.257656	1	1	10723	1	-0.253918	1	1	18260	0.265013	-0.253918	1	0.2803	20402
GeneID:23299	BICD2	1	-0.245969	1	1	16323	0.569916	-0.245969	1	0.5811	30064	1	0.191858	1	1	33532	1	0.191858	1	1	23207	0.629935	-0.0445179	1	0.6251	42812	1	-0.0445179	1	1	35920	1	-0.242538	1	1	18184	0.385923	-0.242538	1	0.3901	26049	1	0.0402616	1	1	36945	1	0.0402616	1	1	44223	1	0.0437301	1	1	8951	1	0.0437301	1	1	10723	1	-0.117744	1	1	18260	1	-0.117744	1	1	30188
GeneID:92558	BICDL1	1	-0.0537189	1	1	16323	0.488296	-0.0537189	1	0.503	25537	0.437507	0.460068	1	0.4425	29718	1	0.460068	1	1	23207	1	-0.444421	1	1	43403	0.0804234	-0.444421	1	0.1378	10049	1	-0.157262	1	1	18184	1	-0.157262	1	1	27304	0.00905485	0.604619	0.752011	0.0231	2293	1	0.604619	1	1	44223	1	0.0507419	1	1	8951	1	0.0507419	1	1	10723	1	-0.280229	1	1	18260	1	-0.280229	1	1	30188
GeneID:146439	BICDL2	1	-0.250825	1	1	16323	1	-0.250825	1	1	30972	0.181568	0.158037	1	0.2368	16486	1	0.158037	1	1	23207	0.242407	0.307822	1	0.3379	24007	1	0.307822	1	1	35920	1	0.0768854	1	1	18184	1	0.0768854	1	1	27304	1	0.158886	1	1	36945	0.530374	0.158886	1	0.5277	37852	1	-0.109636	1	1	8951	1	-0.109636	1	1	10723	1	-0.293415	1	1	18260	0.0599359	-0.293415	0.960194	0.1042	8083
GeneID:637	BID	1	-0.0338784	1	1	16323	1	-0.0338784	1	1	30972	1	0.138289	1	1	33532	0.340579	0.138289	1	0.3356	21192	1	-0.830827	1	1	43403	0.000340565	-0.830827	0.104273	0.0015	1028	1	-0.242253	1	1	18184	0.123009	-0.242253	1	0.1577	11068	0.000158439	0.773709	0.2706	0.0006	157	1	0.773709	1	1	44223	1	-0.0904428	1	1	8951	1	-0.0904428	1	1	10723	1	-0.191223	1	1	18260	1	-0.191223	1	1	30188
GeneID:638	BIK	1	-0.201488	1	1	16323	1	-0.201488	1	1	30972	1	-0.130155	1	1	33532	1	-0.130155	1	1	23207	1	0.317	1	1	43403	0.224948	0.317	1	0.2869	18810	1	-0.309653	1	1	18184	1	-0.309653	1	1	27304	1	-0.442469	1	1	36945	0.207866	-0.442469	1	0.3118	22954	1	-0.124988	1	1	8951	1	-0.124988	1	1	10723	1	0.0326801	1	1	18260	1	0.0326801	1	1	30188
GeneID:274	BIN1	1	-0.198933	1	1	16323	1	-0.198933	1	1	30972	1	-0.140758	1	1	33532	0.343935	-0.140758	1	0.3381	21384	1	-1.00969	1	1	43403	0.000971423	-1.00969	0.158494	0.0033	1544	1	-0.140914	1	1	18184	1	-0.140914	1	1	27304	0.00957182	0.757023	0.78395	0.0249	2357	1	0.757023	1	1	44223	1	-0.58638	1	1	8951	0.115188	-0.58638	1	0.1148	7805	1	-0.245104	1	1	18260	0.353694	-0.245104	1	0.3577	25805
GeneID:51411	BIN2	1	-0.259078	1	1	16323	0.251777	-0.259078	1	0.3205	17815	0.314516	0.187483	1	0.3368	22872	1	0.187483	1	1	23207	0.336543	0.172757	1	0.3925	27596	1	0.172757	1	1	35920	1	-0.182347	1	1	18184	0.0654832	-0.182347	0.990069	0.1086	8156	1	-0.520104	1	1	36945	0.121221	-0.520104	0.95705	0.1957	15186	0.116747	0.094102	1	0.1141	7295	1	0.094102	1	1	10723	1	-0.0261382	1	1	18260	0.348131	-0.0261382	1	0.3528	25465
GeneID:55909	BIN3	1	0.317647	1	1	16323	1	0.317647	1	1	30972	0.265013	-0.147655	1	0.2977	20381	1	-0.147655	1	1	23207	0.137126	0.0500108	1	0.2213	16318	1	0.0500108	1	1	35920	0.0909635	0.146007	1	0.1067	7441	1	0.146007	1	1	27304	1	0.0796329	1	1	36945	1	0.0796329	1	1	44223	1	-0.127307	1	1	8951	1	-0.127307	1	1	10723	1	-0.0382687	1	1	18260	1	-0.0382687	1	1	30188
GeneID:329	BIRC2	1	-0.140889	1	1	16323	0.529131	-0.140889	1	0.54	27581	0.00341483	0.726418	0.462275	0.0102	1618	1	0.726418	1	1	23207	0.00084962	0.909397	0.282665	0.0036	911	1	0.909397	1	1	35920	1	0.0561628	1	1	18184	1	0.0561628	1	1	27304	1	-0.0370605	1	1	36945	1	-0.0370605	1	1	44223	0.000386292	0.570787	0.145598	0.001	492	1	0.570787	1	1	10723	1	-0.140803	1	1	18260	0.361973	-0.140803	1	0.3647	26361
GeneID:330	BIRC3	0.125331	0.253693	1	0.1315	8798	1	0.253693	1	1	30972	0.195136	-0.221452	1	0.2449	17069	1	-0.221452	1	1	23207	1	0.0564351	1	1	43403	0.538744	0.0564351	1	0.5394	34950	0.248592	0.241715	1	0.2506	17200	1	0.241715	1	1	27304	1	0.129554	1	1	36945	1	0.129554	1	1	44223	0.0249793	0.00592718	0.995427	0.0316	2358	1	0.00592718	1	1	10723	1	0.155758	1	1	18260	1	0.155758	1	1	30188
GeneID:332	BIRC5	1	-2.66626	1	1	16323	4.33e-06	-2.66626	0.00612285	0.0001	836	0.331225	-0.126082	1	0.3528	23681	0.363611	-0.126082	1	0.3571	22660	0.501769	0.361034	1	0.5145	35286	1	0.361034	1	1	35920	0.221987	0.0138028	1	0.2241	15392	0.283828	0.0138028	1	0.2958	19484	1	-0.314604	1	1	36945	1	-0.314604	1	1	44223	1	-0.0605342	1	1	8951	1	-0.0605342	1	1	10723	1	-0.644792	1	1	18260	0.339288	-0.644792	1	0.3448	24957
GeneID:57448	BIRC6	0.114018	0.351663	1	0.1211	8256	1	0.351663	1	1	30972	1	-0.335449	1	1	33532	0.027608	-0.335449	0.846676	0.0511	4466	1	-0.275777	1	1	43403	0.289468	-0.275777	1	0.332	21325	1	-0.421822	1	1	18184	0.065383	-0.421822	0.990069	0.1085	8144	1	-0.431174	1	1	36945	0.121895	-0.431174	0.95705	0.1965	15270	1	-0.234699	1	1	8951	1	-0.234699	1	1	10723	1	0.122525	1	1	18260	1	0.122525	1	1	30188
GeneID:79444	BIRC7	1	0.0545461	1	1	16323	1	0.0545461	1	1	30972	1	-0.175786	1	1	33532	1	-0.175786	1	1	23207	1	-0.443803	1	1	43403	0.210192	-0.443803	1	0.2778	18304	1	-0.173421	1	1	18184	1	-0.173421	1	1	27304	0.130875	-0.269355	1	0.2108	15562	1	-0.269355	1	1	44223	1	-0.0447921	1	1	8951	1	-0.0447921	1	1	10723	1	0.0494319	1	1	18260	1	0.0494319	1	1	30188
GeneID:112401	BIRC8	1	0.0409353	1	1	16323	0.370775	0.0409353	1	0.4074	20815	1	-0.136075	1	1	33532	0.236533	-0.136075	1	0.2406	15194	0.028263	0.447628	0.810594	0.0705	6364	1	0.447628	1	1	35920	1	0.053518	1	1	18184	1	0.053518	1	1	27304	1	-0.328029	1	1	36945	0.076504	-0.328029	0.908655	0.136	11176	1	0.0187338	1	1	8951	1	0.0187338	1	1	10723	0.255167	0.177111	1	0.2495	16852	1	0.177111	1	1	30188
GeneID:54841	BIVM	1	-0.0301281	1	1	16323	1	-0.0301281	1	1	30972	0.166618	-0.0660899	1	0.2255	15851	1	-0.0660899	1	1	23207	0.132317	0.233973	1	0.2156	15882	1	0.233973	1	1	35920	1	-0.380585	1	1	18184	0.0331708	-0.380585	0.89749	0.0597	4947	1	-0.62791	1	1	36945	0.0628134	-0.62791	0.878586	0.1166	9910	0.00280886	0.483343	0.386841	0.005	960	1	0.483343	1	1	10723	0.270637	0.507175	1	0.2644	17956	1	0.507175	1	1	30188
GeneID:338436	BLACE	0.19754	-0.0949305	1	0.1962	12414	1	-0.0949305	1	1	30972	1	-0.361748	1	1	33532	0.0536036	-0.361748	0.97467	0.0904	6874	1	-0.413245	1	1	43403	0.0406465	-0.413245	0.877866	0.0818	6912	1	-0.161041	1	1	18184	1	-0.161041	1	1	27304	0.235922	-0.334615	1	0.2816	20468	0.515967	-0.334615	1	0.517	37109	1	-0.112657	1	1	8951	1	-0.112657	1	1	10723	0.0352133	0.24909	0.899948	0.0567	4667	1	0.24909	1	1	30188
GeneID:10904	BLCAP	0.0939937	-0.0707652	1	0.1055	7292	1	-0.0707652	1	1	30972	1	-0.120687	1	1	33532	1	-0.120687	1	1	23207	0.184685	0.263843	1	0.2824	20436	1	0.263843	1	1	35920	1	0.264379	1	1	18184	1	0.264379	1	1	27304	1	0.0317747	1	1	36945	0.179451	0.0317747	1	0.2765	20444	1	-0.0143768	1	1	8951	1	-0.0143768	1	1	10723	1	0.0692751	1	1	18260	1	0.0692751	1	1	30188
GeneID:414899	BLID	1	-0.0582406	1	1	16323	0.368923	-0.0582406	1	0.4059	20759	1	0.111669	1	1	33532	0.218529	0.111669	1	0.2255	14253	0.304846	-0.198444	1	0.3751	26324	1	-0.198444	1	1	35920	1	-0.0187701	1	1	18184	0.182992	-0.0187701	1	0.2057	13942	1	0.0468178	1	1	36945	0.0766549	0.0468178	0.908655	0.1363	11188	1	-0.0954195	1	1	8951	1	-0.0954195	1	1	10723	0.181936	-0.154889	1	0.1826	12241	0.280871	-0.154889	1	0.2935	21294
GeneID:640	BLK	0.00798973	0.458707	0.718843	0.0159	1641	1	0.458707	1	1	30972	1	-0.0519288	1	1	33532	1	-0.0519288	1	1	23207	1	-0.121618	1	1	43403	0.144642	-0.121618	1	0.2284	15744	0.0277361	0.299212	0.979149	0.0522	3907	0.300852	0.299212	1	0.3125	20548	0.0774379	0.271338	0.975323	0.1354	10235	1	0.271338	1	1	44223	1	-0.172447	1	1	8951	1	-0.172447	1	1	10723	1	0.00715082	1	1	18260	1	0.00715082	1	1	30188
GeneID:641	BLM	1	-0.105299	1	1	16323	0.495402	-0.105299	1	0.5103	25865	0.37698	0.0274024	1	0.3893	26269	1	0.0274024	1	1	23207	1	-0.242211	1	1	43403	0.178391	-0.242211	1	0.2562	17109	1	-0.407802	1	1	18184	0.0254992	-0.407802	0.846849	0.048	4195	0.151936	-0.16056	1	0.2289	16741	0.146957	-0.16056	0.983501	0.2318	17508	1	-0.00470187	1	1	8951	1	-0.00470187	1	1	10723	1	-0.0232298	1	1	18260	0.101117	-0.0232298	0.998765	0.1513	11293
GeneID:642	BLMH	1	-0.494131	1	1	16323	0.094686	-0.494131	1	0.1606	11864	1	0.060194	1	1	33532	1	0.060194	1	1	23207	0.504646	0.209741	1	0.517	35454	0.419919	0.209741	1	0.4331	27749	1	-0.150627	1	1	18184	0.110402	-0.150627	1	0.1493	10506	0.326948	-0.395506	1	0.3471	24961	0.0741909	-0.395506	0.908655	0.1333	10945	1	0.204437	1	1	8951	1	0.204437	1	1	10723	1	0.0747154	1	1	18260	1	0.0747154	1	1	30188
GeneID:29760	BLNK	1	0.158518	1	1	16323	0.558107	0.158518	1	0.5693	29317	1	-0.157952	1	1	33532	0.0839302	-0.157952	1	0.117	8232	1	-0.688302	1	1	43403	0.0141256	-0.688302	0.589182	0.0353	4409	1	0.09618	1	1	18184	0.190906	0.09618	1	0.2128	14359	0.0462737	0.473195	0.940752	0.0898	7046	1	0.473195	1	1	44223	1	-0.11159	1	1	8951	1	-0.11159	1	1	10723	0.107658	0.076363	1	0.1175	8050	1	0.076363	1	1	30188
GeneID:2647	BLOC1S1	1	-0.157088	1	1	16323	0.436534	-0.157088	1	0.4586	23201	1	-0.193937	1	1	33532	0.155001	-0.193937	1	0.1734	11199	1	-0.131254	1	1	43403	1	-0.131254	1	1	35920	1	-0.116476	1	1	18184	0.0770072	-0.116476	1	0.1232	9126	1	-0.352688	1	1	36945	0.128243	-0.352688	0.967702	0.2061	15831	1	-0.182894	1	1	8951	0.0199897	-0.182894	0.791216	0.0266	2508	1	-0.0268116	1	1	18260	1	-0.0268116	1	1	30188
GeneID:282991	BLOC1S2	1	-0.114206	1	1	16323	1	-0.114206	1	1	30972	1	-0.609274	1	1	33532	0.0401114	-0.609274	0.92455	0.07	5586	1	-0.529703	1	1	43403	0.0190914	-0.529703	0.664892	0.0472	5248	1	-0.103527	1	1	18184	1	-0.103527	1	1	27304	1	-0.231284	1	1	36945	1	-0.231284	1	1	44223	1	-0.309324	1	1	8951	1	-0.309324	1	1	10723	0.217419	0.41195	1	0.2117	14444	1	0.41195	1	1	30188
GeneID:388552	BLOC1S3	1	-0.283061	1	1	16323	0.124993	-0.283061	1	0.204	13512	1	0.0108663	1	1	33532	0.152644	0.0108663	1	0.1716	11067	1	-0.380296	1	1	43403	1	-0.380296	1	1	35920	1	-0.578642	1	1	18184	1	-0.578642	1	1	27304	1	-0.605972	1	1	36945	0.16876	-0.605972	0.998704	0.2641	19521	1	-0.115745	1	1	8951	1	-0.115745	1	1	10723	1	-0.126611	1	1	18260	1	-0.126611	1	1	30188
GeneID:55330	BLOC1S4	1	-0.29934	1	1	16323	0.468159	-0.29934	1	0.4853	24578	0.0736675	0.404776	0.97169	0.1278	9809	1	0.404776	1	1	23207	0.618681	0.267179	1	0.6132	42020	1	0.267179	1	1	35920	1	0.0777678	1	1	18184	0.327702	0.0777678	1	0.3364	22169	0.461406	-0.302254	1	0.4611	32714	1	-0.302254	1	1	44223	1	-0.0645331	1	1	8951	1	-0.0645331	1	1	10723	1	-0.275463	1	1	18260	0.246045	-0.275463	1	0.2631	19308
GeneID:63915	BLOC1S5	1	-0.0552135	1	1	16323	1	-0.0552135	1	1	30972	1	0.150754	1	1	33532	1	0.150754	1	1	23207	0.544784	-0.519093	1	0.5498	37536	0.134112	-0.519093	1	0.2135	14813	1	-0.409189	1	1	18184	0.357575	-0.409189	1	0.363	24161	0.506567	0.0459502	1	0.5048	35526	0.396271	0.0459502	1	0.4326	30950	1	0.134832	1	1	8951	1	0.134832	1	1	10723	1	0.064746	1	1	18260	1	0.064746	1	1	30188
GeneID:26258	BLOC1S6	1	-0.126085	1	1	16323	1	-0.126085	1	1	30972	1	-6.11e-05	1	1	33532	1	-6.11e-05	1	1	23207	1	0.0134991	1	1	43403	0.443141	0.0134991	1	0.4535	29060	1	-0.139578	1	1	18184	1	-0.139578	1	1	27304	1	-0.274089	1	1	36945	1	-0.274089	1	1	44223	1	-0.161074	1	1	8951	1	-0.161074	1	1	10723	1	0.0100332	1	1	18260	1	0.0100332	1	1	30188
GeneID:644	BLVRA	0.239757	0.385055	1	0.2371	14747	1	0.385055	1	1	30972	1	-0.362397	1	1	33532	0.354426	-0.362397	1	0.3479	22088	1	-0.842406	1	1	43403	0.00416314	-0.842406	0.341238	0.0117	2536	1	-0.328847	1	1	18184	0.217996	-0.328847	1	0.2358	15805	0.504488	0.317118	1	0.5028	35378	1	0.317118	1	1	44223	1	-0.272027	1	1	8951	0.00586384	-0.272027	0.536189	0.0102	1365	1	-0.110114	1	1	18260	0.399594	-0.110114	1	0.3998	28924
GeneID:645	BLVRB	1	-0.0553861	1	1	16323	0.532825	-0.0553861	1	0.5447	27793	1	0.0608294	1	1	33532	1	0.0608294	1	1	23207	1	-0.397825	1	1	43403	0.377991	-0.397825	1	0.3984	25576	1	-0.155577	1	1	18184	1	-0.155577	1	1	27304	0.0515222	0.369652	0.94938	0.0975	7633	0.216129	0.369652	1	0.3175	23406	1	-0.18758	1	1	8951	1	-0.18758	1	1	10723	1	-0.262343	1	1	18260	0.354272	-0.262343	1	0.3581	25849
GeneID:8548	BLZF1	1	-0.0106894	1	1	16323	0.54644	-0.0106894	1	0.5584	28581	0.441038	0.20766	1	0.446	29954	1	0.20766	1	1	23207	1	-0.0523341	1	1	43403	1	-0.0523341	1	1	35920	1	-0.124958	1	1	18184	0.250272	-0.124958	1	0.2674	17580	0.388956	0.430553	1	0.3982	28448	0.331028	0.430553	1	0.3882	28005	0.086978	-0.0461485	1	0.0833	5498	1	-0.0461485	1	1	10723	0.227989	-0.275795	1	0.2227	15080	0.0304872	-0.275795	0.913487	0.0577	4703
GeneID:90427	BMF	1	-0.224109	1	1	16323	0.429272	-0.224109	1	0.4528	22903	0.435874	0.145337	1	0.4406	29622	0.321133	0.145337	1	0.316	20004	0.0646021	0.302092	0.905652	0.123	10126	0.0644163	0.302092	0.985846	0.1158	8721	1	-0.0828718	1	1	18184	1	-0.0828718	1	1	27304	0.50493	-0.00663453	1	0.5034	35414	1	-0.00663453	1	1	44223	1	0.121726	1	1	8951	1	0.121726	1	1	10723	1	-0.0236113	1	1	18260	1	-0.0236113	1	1	30188
GeneID:648	BMI1	0.000701935	0.413267	0.194642	0.0014	525	1	0.413267	1	1	30972	1	-0.947292	1	1	33532	6.84e-08	-0.947292	0	0	57	1	-0.690264	1	1	43403	1.75e-05	-0.690264	0	0	361	1	-0.0373555	1	1	18184	0.173725	-0.0373555	1	0.1991	13495	0.0466042	0.0366043	0.940752	0.0899	7074	0.263909	0.0366043	1	0.3494	25281	1	-0.0663643	1	1	8951	0.0845304	-0.0663643	1	0.0858	6004	1.39e-06	0.826338	0	0	69	1	0.826338	1	1	30188
GeneID:649	BMP1	0.0224058	0.3244	0.856137	0.0423	3623	0.560707	0.3244	1	0.5717	29457	1	0.135748	1	1	33532	1	0.135748	1	1	23207	1	-0.0362177	1	1	43403	0.220082	-0.0362177	1	0.2841	18640	1	0.0738642	1	1	18184	1	0.0738642	1	1	27304	0.327742	0.229178	1	0.3478	25005	1	0.229178	1	1	44223	1	0.00315643	1	1	8951	1	0.00315643	1	1	10723	0.183635	-0.132591	1	0.1837	12334	1	-0.132591	1	1	30188
GeneID:27302	BMP10	1	0.0606715	1	1	16323	1	0.0606715	1	1	30972	1	-0.512771	1	1	33532	0.0201558	-0.512771	0.741947	0.0386	3851	1	-0.301071	1	1	43403	0.447673	-0.301071	1	0.4571	29343	1	-0.109316	1	1	18184	0.343701	-0.109316	1	0.3519	23241	1	-0.205401	1	1	36945	0.0535953	-0.205401	0.869777	0.1056	9016	1	-0.109893	1	1	8951	0.13577	-0.109893	1	0.1362	9079	0.00157898	0.330857	0.286087	0.004	958	1	0.330857	1	1	30188
GeneID:9210	BMP15	1	-0.00238193	1	1	16323	1	-0.00238193	1	1	30972	0.181752	0.197116	1	0.2369	16498	1	0.197116	1	1	23207	1	-0.182378	1	1	43403	0.543242	-0.182378	1	0.5427	35242	1	0.0200723	1	1	18184	1	0.0200723	1	1	27304	0.00598696	0.491075	0.678569	0.0153	1621	1	0.491075	1	1	44223	1	0.0892136	1	1	8951	1	0.0892136	1	1	10723	1	-0.179341	1	1	18260	0.37266	-0.179341	1	0.3734	27097
GeneID:650	BMP2	1	0.174389	1	1	16323	1	0.174389	1	1	30972	1	0.0707093	1	1	33532	1	0.0707093	1	1	23207	1	-0.239566	1	1	43403	0.48752	-0.239566	1	0.491	31646	1	0.0200623	1	1	18184	1	0.0200623	1	1	27304	0.333711	0.110141	1	0.3525	25361	1	0.110141	1	1	44223	1	-0.154755	1	1	8951	0.0400409	-0.154755	0.929845	0.0438	3523	1	-0.389726	1	1	18260	0.335482	-0.389726	1	0.3409	24741
GeneID:55589	BMP2K	0.25491	0.472252	1	0.2508	15627	1	0.472252	1	1	30972	0.33674	0.247226	1	0.3571	23975	0.0736318	0.247226	1	0.1106	7896	0.145735	0.132492	1	0.2339	17099	1	0.132492	1	1	35920	0.0221644	0.414002	0.971527	0.0426	3187	1	0.414002	1	1	27304	0.103677	0.0474444	0.979003	0.1697	12884	0.50515	0.0474444	1	0.5085	36486	1	0.0202882	1	1	8951	1	0.0202882	1	1	10723	0.138878	-0.102711	1	0.1438	9807	1	-0.102711	1	1	30188
GeneID:651	BMP3	1	-0.0836205	1	1	16323	0.227593	-0.0836205	1	0.3046	17365	1	-0.112177	1	1	33532	0.364942	-0.112177	1	0.3582	22740	1	-0.158871	1	1	43403	1	-0.158871	1	1	35920	0.217196	-0.031548	1	0.22	15100	0.285449	-0.031548	1	0.2967	19560	0.381948	-0.146298	1	0.393	28072	0.520939	-0.146298	1	0.5205	37373	1	-0.24358	1	1	8951	1	-0.24358	1	1	10723	1	-0.0275087	1	1	18260	1	-0.0275087	1	1	30188
GeneID:652	BMP4	1	0.0486745	1	1	16323	0.378813	0.0486745	1	0.4126	21069	0.13174	0.0246306	1	0.1992	14525	0.0942417	0.0246306	1	0.1225	8580	0.0669276	1.33392	0.910493	0.1263	10353	0.408147	1.33392	1	0.4228	27115	1	-0.242766	1	1	18184	1	-0.242766	1	1	27304	1	-1.78142	1	1	36945	0.130343	-1.78142	0.967702	0.2088	16010	1	0.0175455	1	1	8951	1	0.0175455	1	1	10723	0.169922	0.0949819	1	0.173	11541	0.0592727	0.0949819	0.955756	0.1026	8024
GeneID:653	BMP5	0.224683	-0.0156952	1	0.2215	13931	1	-0.0156952	1	1	30972	0.0871277	0.458638	1	0.1492	10991	1	0.458638	1	1	23207	0.111005	0.3692	0.977758	0.1856	14107	1	0.3692	1	1	35920	1	0.0278353	1	1	18184	1	0.0278353	1	1	27304	0.353887	0.196578	1	0.3678	26461	1	0.196578	1	1	44223	1	0.163462	1	1	8951	1	0.163462	1	1	10723	1	-0.290708	1	1	18260	1	-0.290708	1	1	30188
GeneID:654	BMP6	1	0.0442308	1	1	16323	1	0.0442308	1	1	30972	0.236708	0.366167	1	0.2751	18943	1	0.366167	1	1	23207	0.106982	0.199693	0.977758	0.1816	13776	0.249928	0.199693	1	0.3061	19690	1	0.114049	1	1	18184	1	0.114049	1	1	27304	0.168853	-0.0567436	1	0.2382	17479	1	-0.0567436	1	1	44223	0.127986	-0.0796034	1	0.1235	7947	1	-0.0796034	1	1	10723	1	-0.342295	1	1	18260	0.223579	-0.342295	1	0.2464	18053
GeneID:655	BMP7	0.0226935	0.171401	0.856137	0.0426	3671	1	0.171401	1	1	30972	1	-0.182668	1	1	33532	0.158198	-0.182668	1	0.1759	11343	1	-0.693175	1	1	43403	0.020031	-0.693175	0.692727	0.0505	5399	0.19441	0.0551342	1	0.2	13609	1	0.0551342	1	1	27304	0.107103	0.31071	0.984531	0.1752	13200	1	0.31071	1	1	44223	1	-0.230715	1	1	8951	0.0482527	-0.230715	0.978935	0.0522	3985	0.207593	-0.0693706	1	0.2043	13822	1	-0.0693706	1	1	30188
GeneID:353500	BMP8A	1	-0.384891	1	1	16323	0.494185	-0.384891	1	0.509	25805	1	0.0505889	1	1	33532	0.312139	0.0505889	1	0.308	19480	1	-0.336452	1	1	43403	0.374052	-0.336452	1	0.3946	25400	0.248204	-0.443116	1	0.2502	17176	0.0857298	-0.443116	1	0.1296	9491	0.386849	-0.233172	1	0.3966	28324	1	-0.233172	1	1	44223	1	-0.0815527	1	1	8951	1	-0.0815527	1	1	10723	1	0.0804792	1	1	18260	1	0.0804792	1	1	30188
GeneID:656	BMP8B	0.0342247	0.141198	0.908221	0.0583	4772	1	0.141198	1	1	30972	0.0554394	0.128174	0.927807	0.0995	7999	1	0.128174	1	1	23207	1	0.104729	1	1	43403	0.272953	0.104729	1	0.3195	20599	1	-0.134143	1	1	18184	1	-0.134143	1	1	27304	0.0266033	0.0464285	0.876754	0.0583	4936	0.290584	0.0464285	1	0.3652	26377	0.113432	-0.238872	1	0.1108	7067	1	-0.238872	1	1	10723	1	-0.216412	1	1	18260	0.0573319	-0.216412	0.949079	0.1003	7840
GeneID:168667	BMPER	0.00838926	0.397631	0.720314	0.0164	1681	1	0.397631	1	1	30972	1	-0.154397	1	1	33532	1	-0.154397	1	1	23207	1	-0.45652	1	1	43403	0.0304563	-0.45652	0.798611	0.0669	6221	1	-0.0138803	1	1	18184	0.36968	-0.0138803	1	0.3764	24961	0.0221555	0.441164	0.868984	0.0523	4450	1	0.441164	1	1	44223	1	-0.298128	1	1	8951	0.124558	-0.298128	1	0.1252	8323	1	-0.183409	1	1	18260	1	-0.183409	1	1	30188
GeneID:657	BMPR1A	0.0280684	0.189817	0.878524	0.0519	4358	0.229835	0.189817	1	0.3058	17413	1	-0.286513	1	1	33532	0.0805238	-0.286513	1	0.1156	8104	0.155237	-0.0657806	1	0.2454	17849	0.0624836	-0.0657806	0.975435	0.113	8599	0.137683	0.190642	1	0.1489	10141	0.192591	0.190642	1	0.214	14463	0.321932	-0.27724	1	0.345	24713	0.0497929	-0.27724	0.857404	0.0996	8646	1	0.210569	1	1	8951	1	0.210569	1	1	10723	0.000246395	0.569205	0.140884	0.0008	402	1	0.569205	1	1	30188
GeneID:658	BMPR1B	0.176777	0.13026	1	0.1766	11323	0.375855	0.13026	1	0.4112	20990	1	0.271568	1	1	33532	1	0.271568	1	1	23207	0.136344	0.352729	1	0.2203	16222	1	0.352729	1	1	35920	1	-0.0811241	1	1	18184	0.261103	-0.0811241	1	0.2771	18195	0.357652	-0.173177	1	0.3715	26660	0.255424	-0.173177	1	0.3445	24906	1	0.086915	1	1	8951	1	0.086915	1	1	10723	1	-0.186478	1	1	18260	1	-0.186478	1	1	30188
GeneID:659	BMPR2	1	-0.169515	1	1	16323	1	-0.169515	1	1	30972	1	0.224998	1	1	33532	0.311412	0.224998	1	0.3068	19432	0.470783	0.291383	1	0.4889	33687	1	0.291383	1	1	35920	1	-0.155078	1	1	18184	1	-0.155078	1	1	27304	0.44383	-0.188092	1	0.4464	31670	0.0733796	-0.188092	0.908655	0.1322	10861	1	0.231584	1	1	8951	1	0.231584	1	1	10723	0.0658893	-0.0517189	1	0.082	5947	1	-0.0517189	1	1	30188
GeneID:9790	BMS1	1	-0.75933	1	1	16323	0.121726	-0.75933	1	0.1995	13352	1	0.206906	1	1	33532	0.0168285	0.206906	0.666989	0.0323	3595	1	-0.214238	1	1	43403	0.0735309	-0.214238	1	0.1283	9459	1	-0.78134	1	1	18184	0.243708	-0.78134	1	0.2607	17212	1	-0.33691	1	1	36945	0.509329	-0.33691	1	0.5118	36726	1	-0.0679826	1	1	8951	1	-0.0679826	1	1	10723	0.00968799	-0.180469	0.651142	0.0181	2073	1	-0.180469	1	1	30188
GeneID:154743	BMT2	0.00549145	0.474073	0.571046	0.0105	1355	1	0.474073	1	1	30972	1	0.15481	1	1	33532	1	0.15481	1	1	23207	1	-0.499314	1	1	43403	0.000595633	-0.499314	0.118532	0.002	1248	1	0.0451759	1	1	18184	1	0.0451759	1	1	27304	0.000395248	0.640591	0.57472	0.0022	261	1	0.640591	1	1	44223	1	-0.0725095	1	1	8951	1	-0.0725095	1	1	10723	1	-0.22732	1	1	18260	1	-0.22732	1	1	30188
GeneID:660	BMX	0.112358	0.234366	1	0.1195	8156	1	0.234366	1	1	30972	0.397916	0.0395387	1	0.4084	27470	1	0.0395387	1	1	23207	0.459624	0.226891	1	0.4806	33075	1	0.226891	1	1	35920	1	0.0986653	1	1	18184	1	0.0986653	1	1	27304	1	-0.155914	1	1	36945	1	-0.155914	1	1	44223	1	0.149347	1	1	8951	1	0.149347	1	1	10723	0.255338	-0.0597358	1	0.2497	16864	1	-0.0597358	1	1	30188
GeneID:646	BNC1	1	0.10042	1	1	16323	1	0.10042	1	1	30972	0.00306333	0.638752	0.453553	0.0091	1510	1	0.638752	1	1	23207	1	-0.0952608	1	1	43403	0.531253	-0.0952608	1	0.5323	34378	1	-0.348596	1	1	18184	0.325756	-0.348596	1	0.3348	22061	0.0713596	0.275368	0.975323	0.1272	9668	1	0.275368	1	1	44223	1	0.0707733	1	1	8951	1	0.0707733	1	1	10723	1	-0.551708	1	1	18260	0.0357214	-0.551708	0.936236	0.0671	5330
GeneID:54796	BNC2	0.00450741	0.476439	0.481598	0.0081	1247	1	0.476439	1	1	30972	1	-0.277042	1	1	33532	0.265606	-0.277042	1	0.2658	16796	1	-0.557554	1	1	43403	0.0137144	-0.557554	0.589048	0.0345	4341	0.254524	-0.0146502	1	0.2573	17628	1	-0.0146502	1	1	27304	0.0223879	0.407631	0.868984	0.0525	4474	0.505686	0.407631	1	0.5091	36522	1	-0.293957	1	1	8951	0.0667013	-0.293957	1	0.0691	4996	1	-0.0171183	1	1	18260	1	-0.0171183	1	1	30188
GeneID:662	BNIP1	1	-0.842367	1	1	16323	0.000112218	-0.842367	0.0210125	0.0006	2291	0.101462	0.759527	1	0.1693	12360	1	0.759527	1	1	23207	0.332173	0.00382753	1	0.3897	27386	1	0.00382753	1	1	35920	1	-0.82163	1	1	18184	0.029669	-0.82163	0.868175	0.0538	4616	1	-0.141564	1	1	36945	0.605685	-0.141564	1	0.5917	42444	1	0.178499	1	1	8951	1	0.178499	1	1	10723	1	-0.663798	1	1	18260	0.0761779	-0.663798	0.976247	0.1301	9937
GeneID:663	BNIP2	0.134236	0.359512	1	0.1388	9262	1	0.359512	1	1	30972	0.00337981	0.560056	0.462275	0.0102	1598	1	0.560056	1	1	23207	0.144119	0.37947	1	0.232	16956	1	0.37947	1	1	35920	0.0385375	-0.187698	1	0.0621	4510	0.243578	-0.187698	1	0.2607	17200	1	-0.00260919	1	1	36945	0.467893	-0.00260919	1	0.4792	34509	0.00689969	0.3483	0.58855	0.0134	1680	1	0.3483	1	1	10723	0.222562	-0.211755	1	0.2166	14776	1	-0.211755	1	1	30188
GeneID:664	BNIP3	0.0730263	0.167795	1	0.0881	6419	0.320494	0.167795	1	0.3726	19430	1	-0.219664	1	1	33532	0.299667	-0.219664	1	0.2961	18780	0.592551	-0.390575	1	0.5914	40372	0.00941232	-0.390575	0.49405	0.0241	3629	1	0.0397568	1	1	18184	1	0.0397568	1	1	27304	0.0644747	0.301978	0.970597	0.1175	8970	0.452348	0.301978	1	0.4673	33720	1	-0.0839682	1	1	8951	1	-0.0839682	1	1	10723	1	0.159871	1	1	18260	1	0.159871	1	1	30188
GeneID:665	BNIP3L	1	0.34572	1	1	16323	1	0.34572	1	1	30972	0.381765	0.201833	1	0.3837	26539	1	0.201833	1	1	23207	0.0662948	0.514168	0.890678	0.1155	10294	1	0.514168	1	1	35920	1	0.174609	1	1	18184	1	0.174609	1	1	27304	0.284287	-0.275404	1	0.2975	22829	1	-0.275404	1	1	44223	0.0936037	0.179231	1	0.0925	5848	1	0.179231	1	1	10723	1	0.226658	1	1	18260	1	0.226658	1	1	30188
GeneID:149428	BNIPL	1	-1.48692	1	1	16323	0.00125249	-1.48692	0.0775962	0.0047	4724	0.408147	1.69928	1	0.4176	28038	1	1.69928	1	1	23207	1	0.188453	1	1	43403	0.445205	0.188453	1	0.4555	29188	1	-0.158119	1	1	18184	0.200751	-0.158119	1	0.222	14902	1	1.14473	1	1	36945	1	1.14473	1	1	44223	1	-0.172757	1	1	8951	1	-0.172757	1	1	10723	1	-1.66566	1	1	18260	0.285241	-1.66566	1	0.2974	21566
GeneID:91653	BOC	1	0.28759	1	1	16323	0.077661	0.28759	0.950383	0.1394	11096	1	-0.734945	1	1	33532	0.0393377	-0.734945	0.92455	0.0689	5530	1	-0.531772	1	1	43403	0.107034	-0.531772	1	0.1752	12483	1	-0.200366	1	1	18184	1	-0.200366	1	1	27304	0.107327	0.0249148	0.984531	0.1757	13219	0.281955	0.0249148	1	0.3613	25984	1	-0.336912	1	1	8951	0.0632977	-0.336912	1	0.066	4800	1	0.112124	1	1	18260	1	0.112124	1	1	30188
GeneID:91272	BOD1	1	-0.177662	1	1	16323	0.243664	-0.177662	1	0.3142	17634	0.397514	0.0438635	1	0.4078	27438	0.239975	0.0438635	1	0.2433	15424	0.134765	0.663706	1	0.2185	16110	1	0.663706	1	1	35920	1	-0.341264	1	1	18184	1	-0.341264	1	1	27304	1	-0.678129	1	1	36945	0.0934219	-0.678129	0.927443	0.1589	12710	1	-0.0821222	1	1	8951	1	-0.0821222	1	1	10723	0.226447	-0.189872	1	0.2215	14988	0.36403	-0.189872	1	0.3664	26477
GeneID:259282	BOD1L1	1	-0.795571	1	1	16323	0.00872033	-0.795571	0.295951	0.025	6480	0.0898137	0.508828	1	0.1529	11203	1	0.508828	1	1	23207	0.203006	1.52035	1	0.3053	21974	1	1.52035	1	1	35920	1	-0.896434	1	1	18184	0.0138993	-0.896434	0.804701	0.0328	3025	1	-1.70827	1	1	36945	0.0145515	-1.70827	0.711042	0.0363	3779	0.0913116	0.593182	1	0.0879	5736	1	0.593182	1	1	10723	1	0.102507	1	1	18260	1	0.102507	1	1	30188
GeneID:284257	BOD1L2	1	0.169393	1	1	16323	1	0.169393	1	1	30972	0.194728	0.313805	1	0.2448	17041	1	0.313805	1	1	23207	1	0.202043	1	1	43403	0.478464	0.202043	1	0.4831	31090	1	0.111002	1	1	18184	1	0.111002	1	1	27304	0.312219	0.291588	1	0.3378	24187	1	0.291588	1	1	44223	0.0969668	-0.0241947	1	0.0937	6066	1	-0.0241947	1	1	10723	1	-0.187046	1	1	18260	1	-0.187046	1	1	30188
GeneID:666	BOK	1	0.360776	1	1	16323	1	0.360776	1	1	30972	1	0.145314	1	1	33532	1	0.145314	1	1	23207	0.0720471	0.321734	0.920737	0.1328	10747	1	0.321734	1	1	35920	1	0.193414	1	1	18184	1	0.193414	1	1	27304	1	0.0370412	1	1	36945	1	0.0370412	1	1	44223	1	-0.206583	1	1	8951	1	-0.206583	1	1	10723	1	-0.281962	1	1	18260	0.34448	-0.281962	1	0.3488	25241
GeneID:51027	BOLA1	1	-1.05295	1	1	16323	0.00133983	-1.05295	0.0800405	0.0049	4767	1	0.231867	1	1	33532	0.348712	0.231867	1	0.3427	21684	0.0319129	0.894234	0.812483	0.0777	7036	1	0.894234	1	1	35920	1	-0.274779	1	1	18184	1	-0.274779	1	1	27304	1	-1.0757	1	1	36945	0.0154273	-1.0757	0.714382	0.0379	3943	1	-0.194518	1	1	8951	1	-0.194518	1	1	10723	1	-0.163792	1	1	18260	0.392677	-0.163792	1	0.3937	28476
GeneID:388962	BOLA3	1	-0.275001	1	1	16323	0.111038	-0.275001	1	0.1847	12757	0.0427324	-0.518322	0.901865	0.0815	6742	0.220215	-0.518322	1	0.2273	14325	1	-0.900461	1	1	43403	0.00178183	-0.900461	0.217999	0.0056	1909	1	-0.370731	1	1	18184	0.306675	-0.370731	1	0.3184	20895	0.106931	0.424842	0.984531	0.1749	13192	1	0.424842	1	1	44223	1	-0.376547	1	1	8951	0.0272314	-0.376547	0.82814	0.0318	2869	1	0.055421	1	1	18260	0.0104303	0.055421	0.87606	0.0264	2177
GeneID:66037	BOLL	0.0084145	0.152056	0.720541	0.0165	1689	1	0.152056	1	1	30972	0.390284	0.0652416	1	0.4014	27039	1	0.0652416	1	1	23207	0.186979	-0.0340798	1	0.2847	20647	1	-0.0340798	1	1	35920	1	-0.164718	1	1	18184	0.397368	-0.164718	1	0.4018	26833	1	-0.110162	1	1	36945	0.211892	-0.110162	1	0.3166	23234	1	0.00699957	1	1	8951	1	0.00699957	1	1	10723	1	-0.0466194	1	1	18260	1	-0.0466194	1	1	30188
GeneID:23246	BOP1	1	-1.44951	1	1	16323	0.000429595	-1.44951	0.0394826	0.0018	3530	0.239235	0.143389	1	0.278	19051	1	0.143389	1	1	23207	0.116339	1.83478	0.981845	0.1927	14594	1	1.83478	1	1	35920	1	-0.179426	1	1	18184	1	-0.179426	1	1	27304	1	-0.702982	1	1	36945	0.364524	-0.702982	1	0.4104	29474	1	-0.168013	1	1	8951	1	-0.168013	1	1	10723	1	-0.371666	1	1	18260	0.1491	-0.371666	1	0.1882	13803
GeneID:79866	BORA	1	-1.63155	1	1	16323	0.000235201	-1.63155	0.0303131	0.0011	2904	0.39253	1.06993	1	0.4039	27183	1	1.06993	1	1	23207	0.16982	1.53943	1	0.2624	19184	1	1.53943	1	1	35920	1	-0.862812	1	1	18184	0.259143	-0.862812	1	0.2755	18079	1	-2.07537	1	1	36945	0.621215	-2.07537	1	0.6069	43452	1	0.412036	1	1	8951	1	0.412036	1	1	10723	1	-0.594033	1	1	18260	1	-0.594033	1	1	30188
GeneID:118426	BORCS5	0.14564	0.116178	1	0.1482	9828	1	0.116178	1	1	30972	1	-0.210271	1	1	33532	0.117136	-0.210271	1	0.144	9494	1	-0.626141	1	1	43403	0.000717845	-0.626141	0.131702	0.0025	1332	1	-0.324866	1	1	18184	0.0142941	-0.324866	0.806393	0.0331	3057	0.178714	-0.0652349	1	0.2448	17866	0.332923	-0.0652349	1	0.3887	28085	1	-0.110759	1	1	8951	0.0876764	-0.110759	1	0.0888	6180	0.127696	0.256573	1	0.1344	9182	1	0.256573	1	1	30188
GeneID:54785	BORCS6	1	-0.298845	1	1	16323	1	-0.298845	1	1	30972	1	-0.162855	1	1	33532	0.146541	-0.162855	1	0.1669	10820	1	-0.616892	1	1	43403	0.42639	-0.616892	1	0.4389	28147	1	-0.235796	1	1	18184	1	-0.235796	1	1	27304	0.486159	-0.157391	1	0.4866	34226	0.501103	-0.157391	1	0.5052	36242	1	-0.250705	1	1	8951	1	-0.250705	1	1	10723	1	0.0975729	1	1	18260	1	0.0975729	1	1	30188
GeneID:119032	BORCS7	1	-0.0541998	1	1	16323	0.415682	-0.0541998	1	0.4404	22367	1	-1.13234	1	1	33532	7.66e-05	-1.13234	0.0196713	0.0002	727	1	-1.39847	1	1	43403	0.00416066	-1.39847	0.341238	0.0117	2532	0.260038	0.300475	1	0.2629	17984	1	0.300475	1	1	27304	0.00899834	0.0972079	0.748134	0.0229	2285	1	0.0972079	1	1	44223	1	-0.536894	1	1	8951	1	-0.536894	1	1	10723	0.0101147	0.595445	0.677185	0.0191	2104	1	0.595445	1	1	30188
GeneID:729991	BORCS8	1	-0.53653	1	1	16323	0.136525	-0.53653	1	0.2199	14195	0.213589	-0.13218	1	0.2591	17873	1	-0.13218	1	1	23207	1	-0.540083	1	1	43403	0.0132368	-0.540083	0.585664	0.0336	4242	1	-0.309314	1	1	18184	0.329604	-0.309314	1	0.3376	22285	0.0125619	0.293865	0.819654	0.0327	2945	1	0.293865	1	1	44223	1	-0.0289691	1	1	8951	1	-0.0289691	1	1	10723	1	0.0192499	1	1	18260	0.155095	0.0192499	1	0.1925	14094
GeneID:669	BPGM	0.140787	0.292941	1	0.1445	9589	1	0.292941	1	1	30972	1	-0.483905	1	1	33532	0.00865857	-0.483905	0.547025	0.0213	2889	1	0.190126	1	1	43403	0.274256	0.190126	1	0.3202	20659	1	-0.0873602	1	1	18184	0.326233	-0.0873602	1	0.3354	22093	1	-0.47194	1	1	36945	0.0270221	-0.47194	0.791395	0.0624	5851	1	-0.145317	1	1	8951	1	-0.145317	1	1	10723	0.0175866	0.349195	0.801778	0.032	2970	1	0.349195	1	1	30188
GeneID:670	BPHL	0.0608027	0.137326	1	0.0793	5840	1	0.137326	1	1	30972	1	-0.0186754	1	1	33532	1	-0.0186754	1	1	23207	0.140125	0.293541	1	0.2263	16605	0.384068	0.293541	1	0.4035	25879	1	-0.13553	1	1	18184	1	-0.13553	1	1	27304	1	-0.329838	1	1	36945	0.506693	-0.329838	1	0.5096	36586	1	0.0538525	1	1	8951	1	0.0538525	1	1	10723	0.263697	-0.00709719	1	0.2575	17456	1	-0.00709719	1	1	30188
GeneID:671	BPI	0.00661229	0.312717	0.624629	0.0125	1478	1	0.312717	1	1	30972	1	-0.0848422	1	1	33532	1	-0.0848422	1	1	23207	1	-0.437597	1	1	43403	0.11912	-0.437597	1	0.1939	13496	1	-0.0650298	1	1	18184	1	-0.0650298	1	1	27304	0.0290015	0.389688	0.894817	0.0631	5212	1	0.389688	1	1	44223	1	-0.224283	1	1	8951	0.0295841	-0.224283	0.82814	0.0331	2981	1	-0.26411	1	1	18260	0.262039	-0.26411	1	0.278	20206
GeneID:51297	BPIFA1	1	0.060869	1	1	16323	0.397879	0.060869	1	0.4267	21747	1	-0.381829	1	1	33532	0.0338896	-0.381829	0.872576	0.0596	5043	0.46107	-0.364225	1	0.4815	33158	0.0983495	-0.364225	1	0.1635	11695	0.159372	-0.337247	1	0.1659	11473	0.309472	-0.337247	1	0.3204	21070	1	-0.300787	1	1	36945	0.615613	-0.300787	1	0.6008	43136	1	-0.160359	1	1	8951	1	-0.160359	1	1	10723	1	0.306358	1	1	18260	1	0.306358	1	1	30188
GeneID:140683	BPIFA2	1	0.00652231	1	1	16323	1	0.00652231	1	1	30972	0.2634	-0.267152	1	0.2964	20281	1	-0.267152	1	1	23207	0.610765	-0.732539	1	0.6072	41460	0.0540372	-0.732539	0.953368	0.1008	7836	1	-0.254236	1	1	18184	1	-0.254236	1	1	27304	1	0.322003	1	1	36945	1	0.322003	1	1	44223	1	-0.20614	1	1	8951	1	-0.20614	1	1	10723	1	-0.143317	1	1	18260	0.0363569	-0.143317	0.936236	0.0681	5406
GeneID:128861	BPIFA3	1	-0.441374	1	1	16323	0.137709	-0.441374	1	0.2217	14259	1	-0.210039	1	1	33532	0.339445	-0.210039	1	0.335	21120	0.149904	-0.402315	1	0.2389	17437	0.261614	-0.402315	1	0.3127	20146	1	0.0672012	1	1	18184	1	0.0672012	1	1	27304	0.115335	-0.148051	0.984531	0.186	14007	1	-0.148051	1	1	44223	1	-0.065716	1	1	8951	1	-0.065716	1	1	10723	1	0.0199936	1	1	18260	1	0.0199936	1	1	30188
GeneID:92747	BPIFB1	1	-0.266008	1	1	16323	0.284286	-0.266008	1	0.3442	18557	0.0326624	-0.259793	0.853034	0.065	5696	0.166571	-0.259793	1	0.1829	11739	1	-0.094076	1	1	43403	1	-0.094076	1	1	35920	1	-0.281019	1	1	18184	1	-0.281019	1	1	27304	0.0479952	-0.711482	0.949177	0.0923	7186	0.11737	-0.711482	0.95705	0.1923	14850	1	-0.0229601	1	1	8951	1	-0.0229601	1	1	10723	0.0837301	0.171859	1	0.0974	6794	0.0954316	0.171859	0.994162	0.1471	11033
GeneID:80341	BPIFB2	1	0.102349	1	1	16323	1	0.102349	1	1	30972	0.0690833	0.213852	0.967304	0.1219	9369	0.188076	0.213852	1	0.2018	12781	0.517391	0.202302	1	0.5281	36040	1	0.202302	1	1	35920	1	-0.0737472	1	1	18184	0.179405	-0.0737472	1	0.2031	13782	1	0.0831009	1	1	36945	0.079269	0.0831009	0.920153	0.1408	11431	1	0.0354187	1	1	8951	1	0.0354187	1	1	10723	0.225257	-0.178433	1	0.2204	14908	0.146541	-0.178433	1	0.1864	13619
GeneID:359710	BPIFB3	1	-0.107753	1	1	16323	1	-0.107753	1	1	30972	0.457162	0.20058	1	0.4597	30994	1	0.20058	1	1	23207	1	-0.197599	1	1	43403	0.137521	-0.197599	1	0.2192	15145	1	0.0722405	1	1	18184	0.117915	0.0722405	1	0.1548	10810	0.014664	0.164721	0.822736	0.0379	3401	1	0.164721	1	1	44223	1	0.0126035	1	1	8951	1	0.0126035	1	1	10723	1	-0.142159	1	1	18260	1	-0.142159	1	1	30188
GeneID:149954	BPIFB4	1	0.120168	1	1	16323	1	0.120168	1	1	30972	1	-0.131243	1	1	33532	1	-0.131243	1	1	23207	1	-0.440116	1	1	43403	0.0157731	-0.440116	0.633619	0.0404	4729	1	-0.0561717	1	1	18184	1	-0.0561717	1	1	27304	0.0314111	0.466409	0.902986	0.0668	5473	1	0.466409	1	1	44223	1	-0.326061	1	1	8951	0.0704496	-0.326061	1	0.0725	5199	1	-0.139683	1	1	18260	0.219772	-0.139683	1	0.2435	17824
GeneID:128859	BPIFB6	0.177561	0.158035	1	0.1771	11362	1	0.158035	1	1	30972	0.0969668	0.404258	1	0.1634	11905	1	0.404258	1	1	23207	0.448324	0.243039	1	0.4723	32467	0.494121	0.243039	1	0.4969	32078	1	0.0985404	1	1	18184	1	0.0985404	1	1	27304	0.132797	0.401702	1	0.214	15764	1	0.401702	1	1	44223	1	0.100452	1	1	8951	1	0.100452	1	1	10723	1	-0.47052	1	1	18260	0.297578	-0.47052	1	0.3071	22268
GeneID:254240	BPIFC	0.0927031	0.252837	1	0.1043	7236	1	0.252837	1	1	30972	1	0.00866165	1	1	33532	0.279242	0.00866165	1	0.2761	17538	0.179728	-0.139436	1	0.2746	19999	0.00170851	-0.139436	0.207193	0.0053	1893	1	0.00397762	1	1	18184	0.397222	0.00397762	1	0.4017	26821	0.00218864	-0.0487614	0.619495	0.0064	749	0.561888	-0.0487614	1	0.553	39700	1	0.0426043	1	1	8951	1	0.0426043	1	1	10723	1	0.149828	1	1	18260	1	0.149828	1	1	30188
GeneID:10380	BPNT1	1	-0.290262	1	1	16323	0.0829293	-0.290262	0.964661	0.1454	11376	0.161059	-0.117343	1	0.2211	15608	0.31761	-0.117343	1	0.3133	19792	0.573113	-0.0358736	1	0.5771	39212	1	-0.0358736	1	1	35920	1	-0.435988	1	1	18184	0.220437	-0.435988	1	0.2384	15909	1	-0.526822	1	1	36945	0.117103	-0.526822	0.95705	0.1919	14830	1	0.0779695	1	1	8951	1	0.0779695	1	1	10723	0.257349	0.156087	1	0.2517	17016	1	0.156087	1	1	30188
GeneID:2186	BPTF	1	-1.11374	1	1	16323	0.00589498	-1.11374	0.22163	0.0169	5883	0.00763812	1.02767	0.61103	0.0216	2623	1	1.02767	1	1	23207	0.104908	0.54131	0.976172	0.1787	13631	1	0.54131	1	1	35920	1	-0.469993	1	1	18184	1	-0.469993	1	1	27304	0.377616	-0.420215	1	0.3878	27857	0.352654	-0.420215	1	0.4019	28968	1	0.291053	1	1	8951	1	0.291053	1	1	10723	1	-0.553989	1	1	18260	0.00701942	-0.553989	0.871933	0.0208	1745
GeneID:673	BRAF	0.164239	0.327013	1	0.1658	10711	0.311533	0.327013	1	0.3655	19191	1	-0.32863	1	1	33532	0.257862	-0.32863	1	0.2585	16400	1	-0.346527	1	1	43403	0.0313671	-0.346527	0.808542	0.0686	6285	1	-0.344214	1	1	18184	1	-0.344214	1	1	27304	1	-0.0426149	1	1	36945	0.145022	-0.0426149	0.983501	0.2289	17292	1	-0.0459832	1	1	8951	1	-0.0459832	1	1	10723	0.0787165	0.143605	1	0.0927	6539	1	0.143605	1	1	30188
GeneID:8315	BRAP	0.081677	-0.388401	1	0.0954	6768	0.0649282	-0.388401	0.869149	0.1208	10511	1	0.258161	1	1	33532	1	0.258161	1	1	23207	0.0260352	0.796395	0.810594	0.0657	6000	1	0.796395	1	1	35920	1	-0.109192	1	1	18184	1	-0.109192	1	1	27304	1	-0.70058	1	1	36945	0.188994	-0.70058	1	0.2883	21302	1	0.11495	1	1	8951	1	0.11495	1	1	10723	1	-0.187276	1	1	18260	1	-0.187276	1	1	30188
GeneID:221927	BRAT1	1	0.0919249	1	1	16323	1	0.0919249	1	1	30972	1	-0.202986	1	1	33532	0.305253	-0.202986	1	0.3019	19120	0.404462	0.20077	1	0.4404	30513	0.183497	0.20077	1	0.259	17329	1	-0.343449	1	1	18184	0.0250317	-0.343449	0.846849	0.0477	4167	1	-0.734996	1	1	36945	0.00496201	-0.734996	0.58125	0.015	1804	1	-0.207302	1	1	8951	1	-0.207302	1	1	10723	1	0.0737134	1	1	18260	1	0.0737134	1	1	30188
GeneID:672	BRCA1	1	-0.776275	1	1	16323	0.0143032	-0.776275	0.391415	0.0377	7360	0.385292	0.156418	1	0.3971	26749	1	0.156418	1	1	23207	1	0.675811	1	1	43403	0.412282	0.675811	1	0.4261	27329	1	-0.949028	1	1	18184	0.000226846	-0.949028	0.148778	0.0014	665	1	-1.102	1	1	36945	0.00161221	-1.102	0.507907	0.0064	941	0.00451587	0.368702	0.517272	0.0087	1248	1	0.368702	1	1	10723	1	0.358071	1	1	18260	1	0.358071	1	1	30188
GeneID:675	BRCA2	1	-0.346532	1	1	16323	0.510049	-0.346532	1	0.5225	26581	0.00712207	0.523436	0.61103	0.0206	2499	1	0.523436	1	1	23207	0.235005	0.400276	1	0.3337	23763	0.518751	0.400276	1	0.519	33626	1	-0.76796	1	1	18184	0.000148281	-0.76796	0.103446	0.0008	573	1	-0.199895	1	1	36945	0.0277546	-0.199895	0.794963	0.0638	5975	0.0247695	0.409055	0.987659	0.0313	2350	1	0.409055	1	1	10723	1	-0.245265	1	1	18260	1	-0.245265	1	1	30188
GeneID:79184	BRCC3	1	-0.236793	1	1	16323	0.432144	-0.236793	1	0.4554	23003	0.131548	0.240385	1	0.1991	14509	1	0.240385	1	1	23207	0.38951	0.96546	1	0.4278	29919	1	0.96546	1	1	35920	1	-0.504512	1	1	18184	1	-0.504512	1	1	27304	1	-0.6508	1	1	36945	0.111599	-0.6508	0.9471	0.1827	14355	1	0.29308	1	1	8951	1	0.29308	1	1	10723	1	-0.257845	1	1	18260	0.152597	-0.257845	1	0.1906	13970
GeneID:23774	BRD1	1	0.0233015	1	1	16323	1	0.0233015	1	1	30972	1	-1.26393	1	1	33532	2.22e-07	-1.26393	0	0	72	1	-2.21449	1	1	43403	9.94e-07	-2.21449	0	0	97	1	-0.810059	1	1	18184	0.0480467	-0.810059	0.936121	0.0807	6398	0.465726	0.114886	1	0.4653	32974	1	0.114886	1	1	44223	1	-0.588169	1	1	8951	0.000110957	-0.588169	0.0520873	0.0002	256	9.44e-05	0.570936	0.105063	0.0005	303	1	0.570936	1	1	30188
GeneID:6046	BRD2	1	-0.0604355	1	1	16323	1	-0.0604355	1	1	30972	1	0.00608042	1	1	33532	0.238277	0.00608042	1	0.2421	15305	0.613679	0.18225	1	0.609	41664	1	0.18225	1	1	35920	1	-0.0192012	1	1	18184	1	-0.0192012	1	1	27304	1	-0.326822	1	1	36945	1	-0.326822	1	1	44223	1	0.0374548	1	1	8951	1	0.0374548	1	1	10723	0.174003	0.0893863	1	0.1762	11783	1	0.0893863	1	1	30188
GeneID:8019	BRD3	1	0.0616591	1	1	16323	0.525537	0.0616591	1	0.537	27397	0.444896	0.066713	1	0.4491	30190	1	0.066713	1	1	23207	0.264079	-4.04e-05	1	0.3496	24802	1	-4.04e-05	1	1	35920	1	0.0496446	1	1	18184	1	0.0496446	1	1	27304	1	0.139561	1	1	36945	0.34261	0.139561	1	0.3957	28520	1	-0.0143794	1	1	8951	1	-0.0143794	1	1	10723	1	-0.204469	1	1	18260	0.276145	-0.204469	1	0.2896	21043
GeneID:23476	BRD4	1	-1.284	1	1	16323	0.00157898	-1.284	0.0922959	0.0058	4899	0.290295	0.4546	1	0.3183	21595	1	0.4546	1	1	23207	0.141947	-0.112036	1	0.2288	16753	0.396417	-0.112036	1	0.4132	26486	1	-0.537209	1	1	18184	0.0985989	-0.537209	1	0.1404	10030	0.516215	-0.186704	1	0.514	36142	0.546203	-0.186704	1	0.541	38812	1	0.169276	1	1	8951	1	0.169276	1	1	10723	1	-0.195718	1	1	18260	0.411601	-0.195718	1	0.4114	29748
GeneID:29117	BRD7	0.21283	0.113088	1	0.2101	13264	0.551058	0.113088	1	0.5626	28861	0.314476	0.259174	1	0.3367	22868	1	0.259174	1	1	23207	0.0119773	0.542859	0.66101	0.0306	3470	0.433854	0.542859	1	0.4458	28577	1	-0.0871374	1	1	18184	0.286777	-0.0871374	1	0.2979	19648	0.437437	-0.331481	1	0.4414	31254	0.00201145	-0.331481	0.547387	0.0082	1105	1	0.0152467	1	1	8951	1	0.0152467	1	1	10723	1	-0.276916	1	1	18260	0.329723	-0.276916	1	0.3351	24357
GeneID:10902	BRD8	1	-0.497341	1	1	16323	0.0216602	-0.497341	0.491647	0.0544	8434	1	0.305147	1	1	33532	1	0.305147	1	1	23207	0.548738	0.505372	1	0.5538	37796	1	0.505372	1	1	35920	1	-0.206501	1	1	18184	0.245915	-0.206501	1	0.2626	17332	1	-0.501712	1	1	36945	0.268653	-0.501712	1	0.3524	25470	1	0.0016881	1	1	8951	1	0.0016881	1	1	10723	1	-0.216156	1	1	18260	1	-0.216156	1	1	30188
GeneID:65980	BRD9	0.241148	0.363288	1	0.2385	14819	0.38481	0.363288	1	0.4166	21264	1	0.0353301	1	1	33532	1	0.0353301	1	1	23207	1	-0.242029	1	1	43403	0.0504433	-0.242029	0.931845	0.0954	7592	1	0.0856997	1	1	18184	1	0.0856997	1	1	27304	0.103876	0.321611	0.979274	0.17	12904	1	0.321611	1	1	44223	1	-0.06533	1	1	8951	1	-0.06533	1	1	10723	1	-0.108282	1	1	18260	1	-0.108282	1	1	30188
GeneID:676	BRDT	1	-0.329405	1	1	16323	0.450884	-0.329405	1	0.4717	23818	0.453469	-0.0615283	1	0.4567	30794	1	-0.0615283	1	1	23207	0.169719	1.3848	1	0.2624	19172	1	1.3848	1	1	35920	0.208669	-0.0453386	1	0.2131	14548	1	-0.0453386	1	1	27304	1	-1.14346	1	1	36945	0.585421	-1.14346	1	0.5745	41060	1	0.158816	1	1	8951	1	0.158816	1	1	10723	1	0.108099	1	1	18260	1	0.108099	1	1	30188
GeneID:9577	BRE	1	-0.0947519	1	1	16323	0.184139	-0.0947519	1	0.2789	16690	1	0.0814166	1	1	33532	1	0.0814166	1	1	23207	1	0.36216	1	1	43403	1	0.36216	1	1	35920	1	-0.233888	1	1	18184	1	-0.233888	1	1	27304	1	-0.408828	1	1	36945	0.249497	-0.408828	1	0.3394	24702	1	0.106144	1	1	8951	1	0.106144	1	1	10723	1	0.0247273	1	1	18260	1	0.0247273	1	1	30188
GeneID:2972	BRF1	1	-1.87523	1	1	16323	5.49e-05	-1.87523	0.0134317	0.0003	1816	0.400613	0.0553729	1	0.4109	27614	1	0.0553729	1	1	23207	0.427059	-0.0558529	1	0.4563	31486	1	-0.0558529	1	1	35920	1	-2.13274	1	1	18184	0.00486097	-2.13274	0.580183	0.0155	1982	1	-2.64038	1	1	36945	0.0647438	-2.64038	0.883022	0.1192	10085	0.081677	0.00244373	1	0.0785	5216	1	0.00244373	1	1	10723	1	0.081963	1	1	18260	1	0.081963	1	1	30188
GeneID:55290	BRF2	1	-2.60694	1	1	16323	0.0014633	-2.60694	0.0848505	0.0053	4871	1	0.57787	1	1	33532	1	0.57787	1	1	23207	1	0.454137	1	1	43403	1	0.454137	1	1	35920	1	-0.0392449	1	1	18184	1	-0.0392449	1	1	27304	1	0.0844884	1	1	36945	1	0.0844884	1	1	44223	1	0.0802378	1	1	8951	1	0.0802378	1	1	10723	1	-0.497632	1	1	18260	1	-0.497632	1	1	30188
GeneID:25798	BRI3	1	0.0946197	1	1	16323	1	0.0946197	1	1	30972	0.369528	0.225139	1	0.3827	25820	1	0.225139	1	1	23207	1	-0.450574	1	1	43403	0.0913674	-0.450574	1	0.1535	10996	1	-0.326491	1	1	18184	0.259057	-0.326491	1	0.2755	18075	0.0556794	0.548099	0.954999	0.1035	8052	1	0.548099	1	1	44223	1	-0.198363	1	1	8951	0.092405	-0.198363	1	0.0932	6451	1	-0.472515	1	1	18260	0.131932	-0.472515	1	0.1745	12862
GeneID:140707	BRI3BP	1	0.0280336	1	1	16323	0.527001	0.0280336	1	0.5378	27481	0.491328	0.119063	1	0.4911	33226	0.11913	0.119063	1	0.1453	9614	1	0.098675	1	1	43403	0.223623	0.098675	1	0.2857	18754	1	0.108473	1	1	18184	0.323209	0.108473	1	0.3317	21917	0.388328	0.199591	1	0.3976	28412	1	0.199591	1	1	44223	1	-0.422056	1	1	8951	0.0924547	-0.422056	1	0.0932	6455	1	-0.217997	1	1	18260	0.237275	-0.217997	1	0.2554	18785
GeneID:283870	BRICD5	0.116455	0.348561	1	0.1235	8375	1	0.348561	1	1	30972	1	-0.176692	1	1	33532	1	-0.176692	1	1	23207	1	-0.201922	1	1	43403	0.135139	-0.201922	1	0.2151	14937	0.0716629	0.126733	1	0.0916	6281	1	0.126733	1	1	27304	0.426989	0.177653	1	0.4323	30658	1	0.177653	1	1	44223	1	-0.217472	1	1	8951	0.0600379	-0.217472	1	0.0627	4616	1	-0.13772	1	1	18260	0.244487	-0.13772	1	0.2621	19195
GeneID:1620	BRINP1	1	0.203988	1	1	16323	1	0.203988	1	1	30972	1	0.158282	1	1	33532	0.258374	0.158282	1	0.2589	16432	0.339288	-0.364782	1	0.3945	27700	0.272827	-0.364782	1	0.3195	20595	0.199486	0.10782	1	0.2054	13960	1	0.10782	1	1	27304	0.30028	0.214052	1	0.3289	23637	1	0.214052	1	1	44223	1	-0.229115	1	1	8951	0.0724205	-0.229115	1	0.0734	5311	1	-0.193867	1	1	18260	0.203187	-0.193867	1	0.2298	16841
GeneID:57795	BRINP2	1	-0.198704	1	1	16323	1	-0.198704	1	1	30972	1	-0.217129	1	1	33532	0.0292707	-0.217129	0.85618	0.0536	4600	0.169736	-0.00927607	1	0.2624	19176	0.361095	-0.00927607	1	0.384	24745	1	-0.135303	1	1	18184	1	-0.135303	1	1	27304	1	-0.503663	1	1	36945	0.0470408	-0.503663	0.849515	0.096	8359	1	-0.153524	1	1	8951	1	-0.153524	1	1	10723	0.0226182	0.0262408	0.833339	0.0401	3562	1	0.0262408	1	1	30188
GeneID:339479	BRINP3	1	-0.0117582	1	1	16323	1	-0.0117582	1	1	30972	0.121895	-0.22673	1	0.1935	14151	1	-0.22673	1	1	23207	0.277402	0.261006	1	0.3587	25239	1	0.261006	1	1	35920	1	-0.122206	1	1	18184	1	-0.122206	1	1	27304	1	-0.460813	1	1	36945	0.0418909	-0.460813	0.847148	0.0892	7825	1	0.132107	1	1	8951	1	0.132107	1	1	10723	1	0.225623	1	1	18260	0.109668	0.225623	1	0.1575	11691
GeneID:83990	BRIP1	1	-0.226325	1	1	16323	1	-0.226325	1	1	30972	0.121023	0.204162	1	0.1932	14107	1	0.204162	1	1	23207	0.127214	0.44765	1	0.2083	15458	1	0.44765	1	1	35920	1	-0.000869929	1	1	18184	0.0322454	-0.000869929	0.891829	0.0584	4863	1	-0.244358	1	1	36945	0.0969173	-0.244358	0.931942	0.1632	13038	0.121265	0.0109246	1	0.1169	7579	1	0.0109246	1	1	10723	1	-0.25647	1	1	18260	1	-0.25647	1	1	30188
GeneID:55299	BRIX1	1	-0.886795	1	1	16323	0.05384	-0.886795	0.78902	0.1045	10042	0.237144	1.56516	1	0.2758	18963	1	1.56516	1	1	23207	1	0.205709	1	1	43403	1	0.205709	1	1	35920	1	-0.614006	1	1	18184	0.0141356	-0.614006	0.805017	0.033	3049	0.345997	-0.243988	1	0.3619	26043	0.0810754	-0.243988	0.920153	0.1434	11595	0.0285913	-0.356417	1	0.0349	2502	1	-0.356417	1	1	10723	0.1233	-1.50418	1	0.131	8901	0.0522468	-1.50418	0.949079	0.0932	7264
GeneID:55845	BRK1	1	-0.506081	1	1	16323	1	-0.506081	1	1	30972	1	-0.36302	1	1	33532	0.194046	-0.36302	1	0.2064	13051	1	-0.6427	1	1	43403	0.0600933	-0.6427	0.971173	0.1101	8399	1	-0.652942	1	1	18184	0.00313749	-0.652942	0.429174	0.0094	1623	0.493769	-0.350478	1	0.4935	34674	0.0592022	-0.350478	0.874574	0.1116	9519	1	-0.193609	1	1	8951	1	-0.193609	1	1	10723	1	0.169411	1	1	18260	1	0.169411	1	1	30188
GeneID:25855	BRMS1	1	-0.495	1	1	16323	0.0725065	-0.495	0.925247	0.1327	10826	0.0118327	0.527625	0.664586	0.0317	3570	1	0.527625	1	1	23207	0.250616	-0.0143564	1	0.3421	24321	1	-0.0143564	1	1	35920	1	-0.478602	1	1	18184	0.131115	-0.478602	1	0.1647	11434	1	0.0810242	1	1	36945	0.251218	0.0810242	1	0.3407	24774	0.0552858	0.306785	1	0.0579	3914	1	0.306785	1	1	10723	1	-0.150466	1	1	18260	1	-0.150466	1	1	30188
GeneID:84312	BRMS1L	1	-0.145453	1	1	16323	1	-0.145453	1	1	30972	0.0870077	0.174758	1	0.1489	10983	1	0.174758	1	1	23207	0.00525391	0.938761	0.500659	0.015	2219	1	0.938761	1	1	35920	1	0.328397	1	1	18184	1	0.328397	1	1	27304	0.243231	-0.189827	1	0.287	20758	0.0837801	-0.189827	0.920153	0.146	11811	1	0.106241	1	1	8951	1	0.106241	1	1	10723	1	-0.170618	1	1	18260	1	-0.170618	1	1	30188
GeneID:148362	BROX	1	-0.0569892	1	1	16323	1	-0.0569892	1	1	30972	1	0.282553	1	1	33532	1	0.282553	1	1	23207	0.302321	-0.195491	1	0.3728	26205	0.0799718	-0.195491	1	0.1372	10025	1	-0.117612	1	1	18184	1	-0.117612	1	1	27304	0.071208	0.246326	0.975323	0.127	9661	1	0.246326	1	1	44223	1	-0.176247	1	1	8951	1	-0.176247	1	1	10723	1	-0.458801	1	1	18260	0.325836	-0.458801	1	0.3305	24118
GeneID:7862	BRPF1	1	-0.23481	1	1	16323	1	-0.23481	1	1	30972	1	0.00708723	1	1	33532	1	0.00708723	1	1	23207	1	-0.104627	1	1	43403	0.345258	-0.104627	1	0.3743	23967	1	-0.446033	1	1	18184	0.14526	-0.446033	1	0.1764	12107	1	-0.23722	1	1	36945	0.347705	-0.23722	1	0.3987	28742	1	-0.255323	1	1	8951	1	-0.255323	1	1	10723	1	-0.365632	1	1	18260	1	-0.365632	1	1	30188
GeneID:27154	BRPF3	1	-0.0346259	1	1	16323	1	-0.0346259	1	1	30972	1	0.109691	1	1	33532	0.272406	0.109691	1	0.2705	17140	1	-0.00419772	1	1	43403	0.140691	-0.00419772	1	0.2233	15449	1	0.0581788	1	1	18184	0.196407	0.0581788	1	0.2177	14670	0.215416	0.172068	1	0.2687	19511	0.29347	0.172068	1	0.3668	26504	1	0.0211255	1	1	8951	1	0.0211255	1	1	10723	1	-0.0885656	1	1	18260	1	-0.0885656	1	1	30188
GeneID:680	BRS3	0.0715113	0.312874	1	0.087	6355	1	0.312874	1	1	30972	1	0.0503541	1	1	33532	1	0.0503541	1	1	23207	1	-0.0697106	1	1	43403	0.427692	-0.0697106	1	0.4398	28218	1	0.030043	1	1	18184	1	0.030043	1	1	27304	1	0.246137	1	1	36945	1	0.246137	1	1	44223	1	-0.119329	1	1	8951	1	-0.119329	1	1	10723	1	-0.113255	1	1	18260	1	-0.113255	1	1	30188
GeneID:84446	BRSK1	1	-0.0410013	1	1	16323	1	-0.0410013	1	1	30972	1	0.0523647	1	1	33532	1	0.0523647	1	1	23207	0.577078	-0.264808	1	0.5807	39432	0.146227	-0.264808	1	0.2306	15879	1	-0.125547	1	1	18184	1	-0.125547	1	1	27304	0.104974	0.177328	0.981727	0.1717	12988	1	0.177328	1	1	44223	1	-0.0523129	1	1	8951	1	-0.0523129	1	1	10723	1	-0.136003	1	1	18260	1	-0.136003	1	1	30188
GeneID:9024	BRSK2	1	-0.0217834	1	1	16323	1	-0.0217834	1	1	30972	0.00453342	0.689799	0.53387	0.0138	1882	1	0.689799	1	1	23207	0.0295301	0.583581	0.810594	0.0729	6612	1	0.583581	1	1	35920	1	0.168722	1	1	18184	1	0.168722	1	1	27304	0.356386	0.146386	1	0.3704	26593	1	0.146386	1	1	44223	0.0452117	0.183516	1	0.0491	3364	1	0.183516	1	1	10723	1	-0.506283	1	1	18260	0.101659	-0.506283	0.999674	0.1517	11317
GeneID:54014	BRWD1	0.203187	0.311156	1	0.2022	12713	1	0.311156	1	1	30972	1	0.0603014	1	1	33532	1	0.0603014	1	1	23207	0.361515	0.049083	1	0.4099	28671	1	0.049083	1	1	35920	1	0.111789	1	1	18184	1	0.111789	1	1	27304	1	0.149307	1	1	36945	0.617877	0.149307	1	0.6033	43260	1	-0.0602021	1	1	8951	1	-0.0602021	1	1	10723	1	-0.160548	1	1	18260	1	-0.160548	1	1	30188
GeneID:254065	BRWD3	1	-0.645437	1	1	16323	0.0148621	-0.645437	0.396455	0.0387	7448	0.425474	0.141495	1	0.4329	29038	0.260635	0.141495	1	0.2611	16540	0.000922337	1.27385	0.282665	0.0039	955	1	1.27385	1	1	35920	1	0.17662	1	1	18184	1	0.17662	1	1	27304	1	-1.30707	1	1	36945	0.00176751	-1.30707	0.512836	0.0071	1025	1	0.121332	1	1	8951	1	0.121332	1	1	10723	0.18501	0.0898581	1	0.1848	12426	1	0.0898581	1	1	30188
GeneID:26580	BSCL2	1	-0.320214	1	1	16323	1	-0.320214	1	1	30972	1	-0.476257	1	1	33532	0.175298	-0.476257	1	0.1908	12129	0.474123	0.414306	1	0.4925	33842	0.263272	0.414306	1	0.3138	20206	0.0172111	0.452884	0.971527	0.0337	2503	1	0.452884	1	1	27304	1	-0.132838	1	1	36945	0.293923	-0.132838	1	0.3673	26524	1	-0.38861	1	1	8951	0.0757992	-0.38861	1	0.0762	5495	1	0.0876468	1	1	18260	1	0.0876468	1	1	30188
GeneID:55108	BSDC1	1	-0.544822	1	1	16323	0.328337	-0.544822	1	0.3778	19641	1	0.155474	1	1	33532	1	0.155474	1	1	23207	0.331857	0.674243	1	0.3897	27378	0.5206	0.674243	1	0.5216	33726	1	-0.41323	1	1	18184	1	-0.41323	1	1	27304	1	-0.602283	1	1	36945	0.523977	-0.602283	1	0.5228	37576	1	-0.0444352	1	1	8951	1	-0.0444352	1	1	10723	0.268737	-0.27117	1	0.2626	17832	1	-0.27117	1	1	30188
GeneID:682	BSG	1	-0.870341	1	1	16323	0.00784375	-0.870341	0.272035	0.0222	6282	0.00509684	1.01411	0.53387	0.0149	2058	1	1.01411	1	1	23207	0.0311264	1.17372	0.810594	0.0754	6932	1	1.17372	1	1	35920	1	-0.0266401	1	1	18184	1	-0.0266401	1	1	27304	1	0.466644	1	1	36945	0.0509268	0.466644	0.863254	0.1014	8754	1	0.133557	1	1	8951	1	0.133557	1	1	10723	1	-0.880551	1	1	18260	0.0455242	-0.880551	0.949079	0.0835	6462
GeneID:8927	BSN	1	0.104251	1	1	16323	1	0.104251	1	1	30972	0.229	0.226373	1	0.2703	18579	1	0.226373	1	1	23207	0.459287	0.148179	1	0.4804	33059	0.235704	0.148179	1	0.2942	19189	1	0.137132	1	1	18184	1	0.137132	1	1	27304	0.0464496	-0.16981	0.940752	0.0899	7062	1	-0.16981	1	1	44223	1	-0.350059	1	1	8951	0.155001	-0.350059	1	0.1564	10263	1	-0.52731	1	1	18260	0.0186033	-0.52731	0.909638	0.041	3192
GeneID:7809	BSND	1	-0.0406592	1	1	16323	1	-0.0406592	1	1	30972	1	0.206234	1	1	33532	1	0.206234	1	1	23207	0.127118	-0.486611	1	0.2083	15446	0.081857	-0.486611	1	0.1401	10173	1	-0.17699	1	1	18184	0.181936	-0.17699	1	0.2053	13906	0.0377072	0.503607	0.936993	0.0778	6103	0.0332354	0.503607	0.825113	0.0771	6871	1	0.0303469	1	1	8951	1	0.0303469	1	1	10723	1	-0.271525	1	1	18260	1	-0.271525	1	1	30188
GeneID:100131137	BSPH1	1	-0.148927	1	1	16323	1	-0.148927	1	1	30972	1	0.190792	1	1	33532	1	0.190792	1	1	23207	0.355963	0.0101416	1	0.4057	28428	1	0.0101416	1	1	35920	0.227549	-0.254932	1	0.2298	15800	0.0632762	-0.254932	0.986622	0.1056	7948	0.294499	-0.225067	1	0.3256	23345	0.129912	-0.225067	0.967702	0.2083	15982	1	0.218207	1	1	8951	1	0.218207	1	1	10723	1	0.071171	1	1	18260	1	0.071171	1	1	30188
GeneID:54836	BSPRY	1	-0.00411852	1	1	16323	1	-0.00411852	1	1	30972	1	-0.178726	1	1	33532	1	-0.178726	1	1	23207	1	-0.000807656	1	1	43403	0.319293	-0.000807656	1	0.3542	22745	0.245482	0.253531	1	0.2472	16976	0.314154	0.253531	1	0.3242	21361	0.434203	-0.144186	1	0.4392	31090	1	-0.144186	1	1	44223	1	-0.127037	1	1	8951	1	-0.127037	1	1	10723	1	0.0367196	1	1	18260	1	0.0367196	1	1	30188
GeneID:683	BST1	1	0.0731334	1	1	16323	0.357958	0.0731334	1	0.3993	20399	1	0.135497	1	1	33532	0.266919	0.135497	1	0.2667	16872	0.293553	-0.0188713	1	0.3689	25856	1	-0.0188713	1	1	35920	1	-0.506763	1	1	18184	0.00155365	-0.506763	0.273715	0.0045	1211	1	-0.773334	1	1	36945	0.0152451	-0.773334	0.714382	0.0376	3895	1	0.0722056	1	1	8951	1	0.0722056	1	1	10723	0.238582	0.033416	1	0.2332	15740	1	0.033416	1	1	30188
GeneID:684	BST2	1	-0.166588	1	1	16323	0.261061	-0.166588	1	0.3267	18015	0.00374329	1.06125	0.495994	0.0114	1710	1	1.06125	1	1	23207	0.0514319	0.0967802	0.866115	0.104	8914	0.179037	0.0967802	1	0.257	17145	1	-0.14049	1	1	18184	1	-0.14049	1	1	27304	0.0205247	0.68189	0.860047	0.0495	4248	1	0.68189	1	1	44223	1	0.0846299	1	1	8951	1	0.0846299	1	1	10723	1	-0.759628	1	1	18260	0.0158381	-0.759628	0.909638	0.0358	2828
GeneID:390259	BSX	1	0.0352699	1	1	16323	1	0.0352699	1	1	30972	0.425333	-0.110868	1	0.4327	29026	1	-0.110868	1	1	23207	0.312098	0.0116218	1	0.3788	26615	0.52517	0.0116218	1	0.5259	34010	0.0503616	0.228482	1	0.0718	5110	1	0.228482	1	1	27304	0.187071	-0.066848	1	0.2506	18216	1	-0.066848	1	1	44223	1	-0.124946	1	1	8951	1	-0.124946	1	1	10723	1	0.0350338	1	1	18260	0.252594	0.0350338	1	0.2692	19683
GeneID:9044	BTAF1	1	-0.322585	1	1	16323	0.124278	-0.322585	1	0.2032	13472	1	-0.816061	1	1	33532	0.00107523	-0.816061	0.179427	0.0036	1469	1	-1.93592	1	1	43403	0.00141491	-1.93592	0.1722	0.0042	1801	1	-1.90836	1	1	18184	0.000693675	-1.90836	0.225908	0.0027	868	0.33674	-0.401112	1	0.3548	25565	0.178852	-0.401112	1	0.2755	20384	1	-0.426213	1	1	8951	0.113579	-0.426213	1	0.1134	7689	0.00750808	0.392804	0.583926	0.0143	1810	1	0.392804	1	1	30188
GeneID:53339	BTBD1	0.111038	0.116127	1	0.1188	8068	0.281246	0.116127	1	0.3416	18485	0.131788	0.303097	1	0.1993	14529	1	0.303097	1	1	23207	0.441659	0.208476	1	0.467	32123	1	0.208476	1	1	35920	1	-0.208049	1	1	18184	1	-0.208049	1	1	27304	1	-0.104729	1	1	36945	0.360484	-0.104729	1	0.4075	29342	1	0.020917	1	1	8951	1	0.020917	1	1	10723	1	-0.144078	1	1	18260	0.0299497	-0.144078	0.913487	0.0567	4611
GeneID:84280	BTBD10	1	0.155576	1	1	16323	1	0.155576	1	1	30972	1	-0.133982	1	1	33532	1	-0.133982	1	1	23207	0.182583	0.00126457	1	0.278	20249	0.317731	0.00126457	1	0.3535	22681	1	-0.259358	1	1	18184	0.270046	-0.259358	1	0.2838	18681	0.1715	-0.317367	1	0.2404	17575	0.0260273	-0.317367	0.790105	0.061	5724	1	0.099627	1	1	8951	1	0.099627	1	1	10723	0.17613	0.233609	1	0.1784	11914	1	0.233609	1	1	30188
GeneID:121551	BTBD11	1	-0.0444093	1	1	16323	1	-0.0444093	1	1	30972	0.0906216	0.350768	1	0.1541	11287	1	0.350768	1	1	23207	1	0.000506863	1	1	43403	0.258972	0.000506863	1	0.311	20042	1	-0.193108	1	1	18184	1	-0.193108	1	1	27304	0.0570252	0.246423	0.961703	0.1061	8184	0.623763	0.246423	1	0.6105	43648	1	-0.0757975	1	1	8951	1	-0.0757975	1	1	10723	1	-0.391405	1	1	18260	0.0851303	-0.391405	0.986233	0.1395	10497
GeneID:118663	BTBD16	1	-0.0639119	1	1	16323	1	-0.0639119	1	1	30972	1	-0.567139	1	1	33532	0.00118722	-0.567139	0.183462	0.0038	1537	1	-0.708389	1	1	43403	0.00865279	-0.708389	0.482282	0.0226	3481	0.0605988	0.3105	1	0.0821	5635	1	0.3105	1	1	27304	0.502371	0.257191	1	0.5009	35254	1	0.257191	1	1	44223	1	-0.452473	1	1	8951	0.054825	-0.452473	1	0.0586	4343	0.0123372	0.145589	0.695671	0.0226	2371	1	0.145589	1	1	30188
GeneID:388419	BTBD17	1	-0.237967	1	1	16323	1	-0.237967	1	1	30972	0.387404	0.157373	1	0.3992	26869	1	0.157373	1	1	23207	0.0319072	0.449993	0.812483	0.0777	7032	1	0.449993	1	1	35920	1	-0.0501549	1	1	18184	1	-0.0501549	1	1	27304	1	-0.246149	1	1	36945	0.203102	-0.246149	1	0.3054	22504	1	0.0580507	1	1	8951	1	0.0580507	1	1	10723	1	-0.170431	1	1	18260	0.368091	-0.170431	1	0.369	26793
GeneID:643376	BTBD18	1	0.0608805	1	1	16323	1	0.0608805	1	1	30972	1	0.0988872	1	1	33532	1	0.0988872	1	1	23207	0.109472	-0.190226	0.977758	0.1845	13967	0.499325	-0.190226	1	0.5002	32378	1	-0.246012	1	1	18184	1	-0.246012	1	1	27304	1	-0.0586638	1	1	36945	1	-0.0586638	1	1	44223	1	0.0573391	1	1	8951	1	0.0573391	1	1	10723	1	-0.201457	1	1	18260	1	-0.201457	1	1	30188
GeneID:149478	BTBD19	1	-0.0915575	1	1	16323	1	-0.0915575	1	1	30972	0.0196799	0.421945	0.745925	0.0451	4540	0.113139	0.421945	1	0.1414	9290	0.455132	0.363679	1	0.4775	32844	1	0.363679	1	1	35920	0.09761	-0.138766	1	0.1134	7813	0.354079	-0.138766	1	0.3609	23917	1	-0.0846787	1	1	36945	1	-0.0846787	1	1	44223	1	0.0518429	1	1	8951	1	0.0518429	1	1	10723	1	-0.350892	1	1	18260	0.0395795	-0.350892	0.948098	0.0739	5804
GeneID:55643	BTBD2	1	-0.511611	1	1	16323	0.0820439	-0.511611	0.962865	0.1442	11304	1	0.247448	1	1	33532	1	0.247448	1	1	23207	0.535235	-0.703953	1	0.5414	37008	0.00942638	-0.703953	0.495551	0.0242	3633	1	-0.408824	1	1	18184	0.124944	-0.408824	1	0.16	11155	0.110883	0.435194	0.984531	0.1807	13535	0.203727	0.435194	1	0.3057	22574	1	-0.0805561	1	1	8951	1	-0.0805561	1	1	10723	1	-0.307147	1	1	18260	1	-0.307147	1	1	30188
GeneID:22903	BTBD3	6.34e-06	0.621264	0	0	33	1	0.621264	1	1	30972	0.0791685	0.320271	0.988901	0.136	10276	1	0.320271	1	1	23207	0.194319	-0.0631477	1	0.2941	21271	0.261657	-0.0631477	1	0.3127	20150	0.0527748	0.130223	1	0.0746	5256	1	0.130223	1	1	27304	0.00739592	0.498789	0.714985	0.0191	1953	1	0.498789	1	1	44223	1	-0.0519648	1	1	8951	1	-0.0519648	1	1	10723	1	-0.287056	1	1	18260	0.0450569	-0.287056	0.949079	0.0825	6414
GeneID:90135	BTBD6	0.230186	0.0617441	1	0.2274	14239	1	0.0617441	1	1	30972	0.0976595	0.0740455	1	0.1641	12005	1	0.0740455	1	1	23207	0.163351	0.0961872	1	0.2537	18608	0.155707	0.0961872	1	0.2418	16445	1	-0.0816942	1	1	18184	1	-0.0816942	1	1	27304	0.165965	-0.0143637	1	0.2371	17349	0.511924	-0.0143637	1	0.5139	36881	1	-0.229767	1	1	8951	1	-0.229767	1	1	10723	1	-0.303813	1	1	18260	0.221323	-0.303813	1	0.2445	17915
GeneID:55727	BTBD7	1	0.000172984	1	1	16323	0.515595	0.000172984	1	0.5271	26837	1	0.304225	1	1	33532	1	0.304225	1	1	23207	1	-0.154556	1	1	43403	0.135607	-0.154556	1	0.2157	14985	1	-0.172951	1	1	18184	1	-0.172951	1	1	27304	0.369226	-0.12528	1	0.3811	27313	1	-0.12528	1	1	44223	1	0.236601	1	1	8951	1	0.236601	1	1	10723	1	-0.0676241	1	1	18260	1	-0.0676241	1	1	30188
GeneID:284697	BTBD8	1	0.128173	1	1	16323	1	0.128173	1	1	30972	0.135913	0.0914322	1	0.2019	14717	0.337368	0.0914322	1	0.3328	20980	0.00918546	0.635113	0.610332	0.0236	2903	1	0.635113	1	1	35920	0.09315	0.0142345	1	0.1088	7569	0.326869	0.0142345	1	0.3359	22125	0.336779	-0.529446	1	0.3549	25569	0.0973627	-0.529446	0.931942	0.1638	13078	1	-0.0574256	1	1	8951	1	-0.0574256	1	1	10723	1	-0.148858	1	1	18260	0.0734805	-0.148858	0.973331	0.1258	9605
GeneID:114781	BTBD9	0.236839	0.24586	1	0.2338	14579	1	0.24586	1	1	30972	0.145165	0.185338	1	0.2099	15037	1	0.185338	1	1	23207	1	0.142652	1	1	43403	0.454182	0.142652	1	0.4623	29746	1	-0.278368	1	1	18184	0.025804	-0.278368	0.846849	0.0485	4239	1	-0.0858667	1	1	36945	0.602512	-0.0858667	1	0.5895	42204	1	0.212317	1	1	8951	1	0.212317	1	1	10723	1	-0.00241853	1	1	18260	0.375517	-0.00241853	1	0.3766	27281
GeneID:685	BTC	1	-0.0498483	1	1	16323	0.0105893	-0.0498483	0.334663	0.0296	6771	0.200796	0.386379	1	0.2489	17333	1	0.386379	1	1	23207	0.300075	0.289218	1	0.3718	26102	1	0.289218	1	1	35920	1	-0.186801	1	1	18184	1	-0.186801	1	1	27304	0.374315	0.030408	1	0.3856	27649	0.240887	0.030408	1	0.3332	24334	0.032975	0.106105	1	0.0394	2716	1	0.106105	1	1	10723	1	-0.155338	1	1	18260	0.0664398	-0.155338	0.963283	0.1144	8833
GeneID:686	BTD	1	0.27011	1	1	16323	1	0.27011	1	1	30972	1	-0.183928	1	1	33532	0.0386412	-0.183928	0.919143	0.068	5490	1	0.171293	1	1	43403	1	0.171293	1	1	35920	1	0.156547	1	1	18184	1	0.156547	1	1	27304	1	-0.0338767	1	1	36945	0.0240878	-0.0338767	0.783975	0.0572	5408	1	-0.23602	1	1	8951	1	-0.23602	1	1	10723	0.0249793	-0.125193	0.848958	0.0438	3818	1	-0.125193	1	1	30188
GeneID:689	BTF3	1	-0.200704	1	1	16323	1	-0.200704	1	1	30972	1	-0.0858638	1	1	33532	1	-0.0858638	1	1	23207	1	-0.683733	1	1	43403	0.191225	-0.683733	1	0.2637	17581	1	-0.537618	1	1	18184	0.0615166	-0.537618	0.98096	0.1026	7792	0.448836	0.271274	1	0.4514	32002	1	0.271274	1	1	44223	1	-0.138938	1	1	8951	1	-0.138938	1	1	10723	1	0.0480573	1	1	18260	1	0.0480573	1	1	30188
GeneID:694	BTG1	1	0.174488	1	1	16323	1	0.174488	1	1	30972	0.338231	0.324915	1	0.3579	24067	1	0.324915	1	1	23207	1.17e-07	1.56168	0	0	88	1	1.56168	1	1	35920	0.0233469	0.348629	0.971527	0.0443	3319	1	0.348629	1	1	27304	1	-1.02078	1	1	36945	0.00450989	-1.02078	0.58125	0.0146	1696	1	0.130052	1	1	8951	1	0.130052	1	1	10723	1	-0.154615	1	1	18260	1	-0.154615	1	1	30188
GeneID:7832	BTG2	1	-0.112748	1	1	16323	0.0799216	-0.112748	0.95699	0.1416	11188	1	-0.268563	1	1	33532	0.0430425	-0.268563	0.941037	0.0742	5854	0.106824	0.0420873	0.977758	0.1815	13764	0.521923	0.0420873	1	0.5233	33806	1	0.186433	1	1	18184	1	0.186433	1	1	27304	1	-0.231519	1	1	36945	0.219284	-0.231519	1	0.3193	23536	1	-0.253482	1	1	8951	0.0798212	-0.253482	1	0.0804	5735	0.052467	-0.0897272	0.961642	0.07	5381	1	-0.0897272	1	1	30188
GeneID:10950	BTG3	1	-0.048804	1	1	16323	1	-0.048804	1	1	30972	1	-0.0964636	1	1	33532	1	-0.0964636	1	1	23207	1	-0.306194	1	1	43403	1	-0.306194	1	1	35920	1	-0.0433203	1	1	18184	1	-0.0433203	1	1	27304	0.337799	-0.14173	1	0.3558	25629	0.401741	-0.14173	1	0.4358	31209	1	-0.0468036	1	1	8951	1	-0.0468036	1	1	10723	1	0.175014	1	1	18260	1	0.175014	1	1	30188
GeneID:54766	BTG4	1	-0.175412	1	1	16323	1	-0.175412	1	1	30972	1	0.0485032	1	1	33532	1	0.0485032	1	1	23207	0.185606	0.382221	1	0.2833	20504	1	0.382221	1	1	35920	1	-0.0969102	1	1	18184	1	-0.0969102	1	1	27304	1	-0.41839	1	1	36945	0.175575	-0.41839	0.998704	0.2711	20096	1	0.304222	1	1	8951	1	0.304222	1	1	10723	1	0.334427	1	1	18260	1	0.334427	1	1	30188
GeneID:695	BTK	1	-0.357844	1	1	16323	0.1699	-0.357844	1	0.2677	16286	1	-0.440818	1	1	33532	0.29848	-0.440818	1	0.2948	18728	0.4902	0.458505	1	0.5047	34644	0.442142	0.458505	1	0.4529	29021	1	0.443577	1	1	18184	1	0.443577	1	1	27304	1	0.207575	1	1	36945	0.355887	0.207575	1	0.4045	29139	1	-0.379432	1	1	8951	1	-0.379432	1	1	10723	1	0.00177141	1	1	18260	1	0.00177141	1	1	30188
GeneID:151888	BTLA	0.162276	0.34859	1	0.1635	10620	1	0.34859	1	1	30972	1	-0.356615	1	1	33532	0.00384445	-0.356615	0.382673	0.0126	2365	1	0.10844	1	1	43403	1	0.10844	1	1	35920	0.197449	0.24426	1	0.2031	13821	1	0.24426	1	1	27304	1	-0.221649	1	1	36945	0.0975494	-0.221649	0.931942	0.1638	13094	1	-0.237812	1	1	8951	1	-0.237812	1	1	10723	1	0.218931	1	1	18260	0.294252	0.218931	1	0.3045	22088
GeneID:696	BTN1A1	1	-0.0839461	1	1	16323	1	-0.0839461	1	1	30972	1	0.255521	1	1	33532	1	0.255521	1	1	23207	1	0.343008	1	1	43403	1	0.343008	1	1	35920	1	0.00175707	1	1	18184	1	0.00175707	1	1	27304	1	0.0688415	1	1	36945	1	0.0688415	1	1	44223	1	0.0227783	1	1	8951	1	0.0227783	1	1	10723	1	-0.290083	1	1	18260	1	-0.290083	1	1	30188
GeneID:11120	BTN2A1	0.0979068	0.139329	1	0.1093	7464	1	0.139329	1	1	30972	1	0.113458	1	1	33532	1	0.113458	1	1	23207	1	-0.307357	1	1	43403	0.505119	-0.307357	1	0.5059	32730	1	0.0300992	1	1	18184	0.210148	0.0300992	1	0.2295	15450	0.257648	0.179225	1	0.2981	21435	1	0.179225	1	1	44223	1	-0.120148	1	1	8951	1	-0.120148	1	1	10723	1	-0.149136	1	1	18260	1	-0.149136	1	1	30188
GeneID:10385	BTN2A2	0.232774	0.150438	1	0.2298	14375	1	0.150438	1	1	30972	0.482388	0.0681144	1	0.4827	32650	1	0.0681144	1	1	23207	0.274928	-0.049462	1	0.3572	25167	1	-0.049462	1	1	35920	1	-0.0266549	1	1	18184	0.135291	-0.0266549	1	0.1677	11616	1	-0.202916	1	1	36945	0.28603	-0.202916	1	0.3633	26166	1	-0.0484653	1	1	8951	1	-0.0484653	1	1	10723	1	-0.133968	1	1	18260	0.237798	-0.133968	1	0.2561	18821
GeneID:11119	BTN3A1	0.160965	-0.0261249	1	0.1624	10572	1	-0.0261249	1	1	30972	0.292275	0.389062	1	0.3201	21687	0.252336	0.389062	1	0.253	16143	0.0358639	0.343284	0.813953	0.0836	7598	1	0.343284	1	1	35920	0.109129	0.268417	1	0.1233	8524	1	0.268417	1	1	27304	0.330079	-0.0797584	1	0.3494	25141	1	-0.0797584	1	1	44223	1	0.140345	1	1	8951	1	0.140345	1	1	10723	1	-0.248716	1	1	18260	0.405837	-0.248716	1	0.406	29320
GeneID:11118	BTN3A2	1	0.172471	1	1	16323	1	0.172471	1	1	30972	0.0349012	0.310761	0.860336	0.0685	5931	1	0.310761	1	1	23207	0.00878307	0.745211	0.59623	0.0227	2847	0.491134	0.745211	1	0.4936	31886	0.108884	0.0373284	1	0.1232	8508	1	0.0373284	1	1	27304	0.0334959	-0.1445	0.932996	0.0706	5624	0.50842	-0.1445	1	0.511	36674	1	-0.0235652	1	1	8951	1	-0.0235652	1	1	10723	1	-0.306493	1	1	18260	0.00963496	-0.306493	0.87606	0.0252	2093
GeneID:10384	BTN3A3	1	-0.00353456	1	1	16323	1	-0.00353456	1	1	30972	0.135817	0.0798686	1	0.2017	14713	1	0.0798686	1	1	23207	0.178033	0.30484	1	0.2722	19851	1	0.30484	1	1	35920	1	0.204688	1	1	18184	1	0.204688	1	1	27304	1	0.022775	1	1	36945	0.479709	0.022775	1	0.4883	35110	1	0.107952	1	1	8951	1	0.107952	1	1	10723	1	-0.0743879	1	1	18260	1	-0.0743879	1	1	30188
GeneID:56244	BTNL2	1	-0.129033	1	1	16323	1	-0.129033	1	1	30972	1	-0.0341029	1	1	33532	1	-0.0341029	1	1	23207	1	0.179281	1	1	43403	0.127021	0.179281	1	0.2042	14239	1	-0.0117809	1	1	18184	1	-0.0117809	1	1	27304	0.0635012	-0.243552	0.970597	0.1156	8846	0.576265	-0.243552	1	0.5662	40500	1	0.070425	1	1	8951	1	0.070425	1	1	10723	1	0.0709599	1	1	18260	1	0.0709599	1	1	30188
GeneID:10917	BTNL3	1	0.174886	1	1	16323	1	0.174886	1	1	30972	1	0.0159107	1	1	33532	0.347937	0.0159107	1	0.3421	21648	1	-0.0787865	1	1	43403	0.49505	-0.0787865	1	0.4975	32138	0.250143	-0.161279	1	0.2528	17312	0.277569	-0.161279	1	0.2905	19125	0.389104	-0.037069	1	0.3984	28460	0.451395	-0.037069	1	0.4669	33664	1	-0.0684046	1	1	8951	1	-0.0684046	1	1	10723	1	0.0547691	1	1	18260	0.39839	0.0547691	1	0.3994	28844
GeneID:79908	BTNL8	0.000258084	0.472377	0.142238	0.0005	257	1	0.472377	1	1	30972	1	0.158382	1	1	33532	1	0.158382	1	1	23207	1	-0.180899	1	1	43403	1	-0.180899	1	1	35920	1	0.105364	1	1	18184	1	0.105364	1	1	27304	0.0194691	0.45658	0.85123	0.0474	4120	1	0.45658	1	1	44223	1	0.0164506	1	1	8951	1	0.0164506	1	1	10723	1	-0.170702	1	1	18260	1	-0.170702	1	1	30188
GeneID:153579	BTNL9	1	0.105765	1	1	16323	1	0.105765	1	1	30972	0.37814	-0.0270091	1	0.3905	26333	1	-0.0270091	1	1	23207	0.299626	0.00230183	1	0.3716	26082	0.500786	0.00230183	1	0.502	32466	1	-0.0865313	1	1	18184	1	-0.0865313	1	1	27304	0.359872	0.107617	1	0.3742	26784	0.291244	0.107617	1	0.3656	26413	1	-0.231603	1	1	8951	1	-0.231603	1	1	10723	0.248894	-0.20938	1	0.2434	16456	0.0331834	-0.20938	0.91727	0.0625	5042
GeneID:8945	BTRC	1	0.193892	1	1	16323	1	0.193892	1	1	30972	1	-0.850876	1	1	33532	8.25e-06	-0.850876	0	0	307	1	-0.592992	1	1	43403	0.00680341	-0.592992	0.397758	0.0168	3138	0.185377	0.368383	1	0.1898	13063	1	0.368383	1	1	27304	1	-0.0239017	1	1	36945	1	-0.0239017	1	1	44223	1	-0.4839	1	1	8951	0.0001882	-0.4839	0.0948256	0.0004	296	0.0249319	0.40731	0.848958	0.0438	3814	1	0.40731	1	1	30188
GeneID:699	BUB1	1	-1.81138	1	1	16323	4.83e-05	-1.81138	0.0134317	0.0003	1736	1	-0.305285	1	1	33532	0.28831	-0.305285	1	0.2825	18132	1	0.965882	1	1	43403	1	0.965882	1	1	35920	1	-0.398411	1	1	18184	1	-0.398411	1	1	27304	1	-1.66958	1	1	36945	0.0243148	-1.66958	0.783975	0.0577	5440	0.118644	0.0651892	1	0.1153	7407	1	0.0651892	1	1	10723	1	0.479529	1	1	18260	1	0.479529	1	1	30188
GeneID:701	BUB1B	1	-3.04339	1	1	16323	5.88e-05	-3.04339	0.0134317	0.0003	1856	1	0.0172284	1	1	33532	1	0.0172284	1	1	23207	0.403955	-0.142773	1	0.4398	30489	1	-0.142773	1	1	35920	1	0.147422	1	1	18184	1	0.147422	1	1	27304	1	0.0325306	1	1	36945	1	0.0325306	1	1	44223	1	0.128707	1	1	8951	1	0.128707	1	1	10723	1	0.184556	1	1	18260	1	0.184556	1	1	30188
GeneID:9184	BUB3	1	-1.93417	1	1	16323	4.98e-05	-1.93417	0.0134317	0.0003	1760	1	-0.109229	1	1	33532	1	-0.109229	1	1	23207	0.0743557	0.563927	0.921508	0.136	11006	1	0.563927	1	1	35920	0.180556	0.655082	1	0.1847	12750	1	0.655082	1	1	27304	0.0757547	0.0174985	0.975323	0.1329	10071	0.13901	0.0174985	0.974466	0.2205	16805	1	-0.740696	1	1	8951	1	-0.740696	1	1	10723	1	-0.456719	1	1	18260	0.222783	-0.456719	1	0.2459	17998
GeneID:84811	BUD13	1	-0.294812	1	1	16323	1	-0.294812	1	1	30972	0.466994	-0.0428315	1	0.468	31670	1	-0.0428315	1	1	23207	0.119712	0.349437	0.983883	0.1965	14872	1	0.349437	1	1	35920	1	0.124803	1	1	18184	0.0754466	0.124803	0.998694	0.1219	9058	1	-0.316381	1	1	36945	0.14113	-0.316381	0.980978	0.224	16977	1	0.0732701	1	1	8951	1	0.0732701	1	1	10723	1	0.0764925	1	1	18260	1	0.0764925	1	1	30188
GeneID:8896	BUD31	1	-2.5695	1	1	16323	0.000941132	-2.5695	0.0534937	0.003	4383	1	1.75709	1	1	33532	1	1.75709	1	1	23207	1	1.12653	1	1	43403	1	1.12653	1	1	35920	1	-0.384965	1	1	18184	0.380569	-0.384965	1	0.3852	25709	1	-0.228896	1	1	36945	0.506536	-0.228896	1	0.5096	36574	1	0.3594	1	1	8951	1	0.3594	1	1	10723	1	-1.39769	1	1	18260	1	-1.39769	1	1	30188
GeneID:11149	BVES	1	0.162693	1	1	16323	1	0.162693	1	1	30972	1	0.323711	1	1	33532	1	0.323711	1	1	23207	0.457736	0.174924	1	0.4793	32960	0.522168	0.174924	1	0.5236	33830	1	-0.122611	1	1	18184	0.261146	-0.122611	1	0.2771	18199	1	-0.0533975	1	1	36945	1	-0.0533975	1	1	44223	1	0.199439	1	1	8951	1	0.199439	1	1	10723	1	-0.106078	1	1	18260	1	-0.106078	1	1	30188
GeneID:705	BYSL	1	-1.56577	1	1	16323	0.000169586	-1.56577	0.0303131	0.0011	2634	1	-0.0471644	1	1	33532	1	-0.0471644	1	1	23207	0.207482	2.64572	1	0.3117	22365	1	2.64572	1	1	35920	1	-0.142894	1	1	18184	1	-0.142894	1	1	27304	1	-3.07535	1	1	36945	0.0988006	-3.07535	0.932103	0.1659	13214	1	-0.148371	1	1	8951	1	-0.148371	1	1	10723	1	-0.0227478	1	1	18260	1	-0.0227478	1	1	30188
GeneID:9689	BZW1	1	0.193459	1	1	16323	1	0.193459	1	1	30972	1	-0.26275	1	1	33532	0.0485029	-0.26275	0.964799	0.0826	6362	1	-0.32942	1	1	43403	0.405331	-0.32942	1	0.4202	26992	1	-0.254942	1	1	18184	1	-0.254942	1	1	27304	1	-0.295507	1	1	36945	0.17115	-0.295507	0.998704	0.2669	19729	1	-0.121792	1	1	8951	1	-0.121792	1	1	10723	0.102743	0.196344	1	0.1134	7780	1	0.196344	1	1	30188
GeneID:28969	BZW2	0.000363728	0.424532	0.173847	0.0009	321	1	0.424532	1	1	30972	0.282871	-0.0795432	1	0.312	21276	0.0352653	-0.0795432	0.881	0.0617	5186	1	-0.284714	1	1	43403	0.0284504	-0.284714	0.781553	0.0634	6029	0.0270689	0.117144	0.97586	0.0504	3819	0.230976	0.117144	1	0.2485	16521	0.237624	0.276732	1	0.2827	20524	1	0.276732	1	1	44223	1	-0.144425	1	1	8951	0.0104303	-0.144425	0.649684	0.0182	2061	1	-0.064882	1	1	18260	0.304358	-0.064882	1	0.3126	22675
GeneID:11067	C10orf10	1	-0.0252471	1	1	16323	1	-0.0252471	1	1	30972	1	-0.632955	1	1	33532	0.0393837	-0.632955	0.92455	0.069	5534	1	0.295333	1	1	43403	0.115481	0.295333	1	0.1886	13184	1	0.106208	1	1	18184	1	0.106208	1	1	27304	0.47181	-0.383701	1	0.4716	33322	0.0252413	-0.383701	0.785108	0.0594	5624	1	-0.323612	1	1	8951	1	-0.323612	1	1	10723	0.0339124	0.255064	0.890901	0.0556	4623	1	0.255064	1	1	30188
GeneID:414152	C10orf105	1	-0.0964324	1	1	16323	1	-0.0964324	1	1	30972	1	-0.572222	1	1	33532	0.00321568	-0.572222	0.343166	0.0103	2225	1	-1.11288	1	1	43403	1.6e-05	-1.11288	0	0	349	1	-0.0875702	1	1	18184	1	-0.0875702	1	1	27304	0.00762117	0.410255	0.714985	0.0197	2029	1	0.410255	1	1	44223	1	-0.227634	1	1	8951	1	-0.227634	1	1	10723	0.0184101	0.312323	0.80457	0.0335	3058	1	0.312323	1	1	30188
GeneID:219621	C10orf107	1	0.100276	1	1	16323	1	0.100276	1	1	30972	1	-1.00205	1	1	33532	2.02e-06	-1.00205	0	0	180	1	-0.632277	1	1	43403	0.0157235	-0.632277	0.629982	0.0401	4721	0.0799718	0.116034	1	0.098	6744	1	0.116034	1	1	27304	1	-0.105223	1	1	36945	0.325876	-0.105223	1	0.3841	27837	1	-0.443163	1	1	8951	0.126152	-0.443163	1	0.1266	8431	2.56e-05	0.60292	0	0	204	1	0.60292	1	1	30188
GeneID:83938	C10orf11	1	-0.0109726	1	1	16323	1	-0.0109726	1	1	30972	1	-0.542689	1	1	33532	0.0158458	-0.542689	0.660091	0.0312	3507	1	-0.650498	1	1	43403	0.126429	-0.650498	1	0.2026	14175	1	0.0788531	1	1	18184	1	0.0788531	1	1	27304	0.456587	-0.0866785	1	0.4567	32442	1	-0.0866785	1	1	44223	1	-0.332203	1	1	8951	1	-0.332203	1	1	10723	1	0.29053	1	1	18260	1	0.29053	1	1	30188
GeneID:387638	C10orf113	0.247168	0.221413	1	0.244	15175	1	0.221413	1	1	30972	1	-0.584717	1	1	33532	0.000946463	-0.584717	0.172374	0.0033	1406	1	-0.533214	1	1	43403	0.000708003	-0.533214	0.131702	0.0024	1328	1	-0.177379	1	1	18184	1	-0.177379	1	1	27304	0.0736823	-0.277229	0.975323	0.1298	9859	0.176259	-0.277229	0.998704	0.2721	20160	1	-0.0383917	1	1	8951	1	-0.0383917	1	1	10723	0.00117345	0.578986	0.253638	0.003	842	1	0.578986	1	1	30188
GeneID:399814	C10orf120	1	0.258834	1	1	16323	1	0.258834	1	1	30972	1	-0.233393	1	1	33532	0.273205	-0.233393	1	0.271	17188	1	-0.945225	1	1	43403	7.6e-06	-0.945225	0	0	245	1	-0.0238293	1	1	18184	1	-0.0238293	1	1	27304	0.000405416	0.806995	0.57472	0.0022	265	1	0.806995	1	1	44223	1	-0.154467	1	1	8951	1	-0.154467	1	1	10723	0.249583	0.0371754	1	0.2442	16484	1	0.0371754	1	1	30188
GeneID:170371	C10orf128	1	0.136664	1	1	16323	1	0.136664	1	1	30972	1	-0.564095	1	1	33532	0.00220063	-0.564095	0.282394	0.0073	1901	1	-0.439294	1	1	43403	0.00701419	-0.439294	0.40208	0.0172	3181	1	0.128189	1	1	18184	1	0.128189	1	1	27304	0.389178	-0.0238213	1	0.3985	28468	1	-0.0238213	1	1	44223	1	-0.404244	1	1	8951	0.0461918	-0.404244	0.97311	0.0507	3885	0.107855	0.226445	1	0.1176	8062	1	0.226445	1	1	30188
GeneID:100130539	C10orf142	1	-0.261293	1	1	16323	0.351381	-0.261293	1	0.395	20231	1	-0.544904	1	1	33532	0.00772418	-0.544904	0.497126	0.0189	2821	1	-0.656551	1	1	43403	0.00963496	-0.656551	0.501348	0.0247	3649	1	-0.0274555	1	1	18184	1	-0.0274555	1	1	27304	0.514632	-0.151507	1	0.5128	36054	1	-0.151507	1	1	44223	1	-0.305989	1	1	8951	0.0185154	-0.305989	0.790341	0.026	2420	0.00159481	0.548132	0.286087	0.004	962	1	0.548132	1	1	30188
GeneID:219738	C10orf35	1	-0.247644	1	1	16323	1	-0.247644	1	1	30972	1	-0.764208	1	1	33532	0.000241287	-0.764208	0.0571151	0.0008	975	1	-1.15183	1	1	43403	1.92e-05	-1.15183	0	0	377	1	-0.298843	1	1	18184	0.184369	-0.298843	1	0.207	14018	0.467826	0.122307	1	0.4674	33094	1	0.122307	1	1	44223	1	-0.254183	1	1	8951	0.134236	-0.254183	1	0.1347	8975	0.00901408	0.435786	0.645717	0.0171	1973	1	0.435786	1	1	30188
GeneID:282966	C10orf53	1	0.108765	1	1	16323	1	0.108765	1	1	30972	1	-0.431876	1	1	33532	0.0441617	-0.431876	0.950681	0.0763	5974	1	-0.184983	1	1	43403	0.423815	-0.184983	1	0.4364	27991	1	0.311854	1	1	18184	1	0.311854	1	1	27304	1	-0.0558051	1	1	36945	1	-0.0558051	1	1	44223	1	-0.289919	1	1	8951	1	-0.289919	1	1	10723	1	0.369117	1	1	18260	1	0.369117	1	1	30188
GeneID:64115	C10orf54	1	-0.208634	1	1	16323	1	-0.208634	1	1	30972	1	-0.770216	1	1	33532	0.000258911	-0.770216	0.0571151	0.0008	995	1	-0.551759	1	1	43403	0.0214383	-0.551759	0.715995	0.0534	5522	1	-0.0854343	1	1	18184	1	-0.0854343	1	1	27304	1	-0.237565	1	1	36945	0.0180226	-0.237565	0.743854	0.044	4403	1	-0.155536	1	1	8951	0.0350572	-0.155536	0.883152	0.0383	3260	0.000332322	0.487305	0.177798	0.0013	470	1	0.487305	1	1	30188
GeneID:414157	C10orf62	1	-0.34091	1	1	16323	0.451599	-0.34091	1	0.4726	23870	1	-0.621307	1	1	33532	0.00141068	-0.621307	0.211064	0.0046	1625	1	-1.38954	1	1	43403	0.000225906	-1.38954	0.0811009	0.001	893	1	-0.164951	1	1	18184	1	-0.164951	1	1	27304	0.0566673	0.377672	0.960548	0.1054	8148	1	0.377672	1	1	44223	1	-0.458439	1	1	8951	0.00768716	-0.458439	0.584366	0.0135	1673	0.235005	0.2009	1	0.2293	15516	1	0.2009	1	1	30188
GeneID:256815	C10orf67	1	0.271635	1	1	16323	1	0.271635	1	1	30972	1	-0.806164	1	1	33532	3.08e-05	-0.806164	0.0117032	0.0001	527	1	-1.02355	1	1	43403	0.00204594	-1.02355	0.241348	0.0065	1989	1	-0.488971	1	1	18184	0.127889	-0.488971	1	0.1627	11302	0.471446	-0.221418	1	0.4707	33302	0.0101652	-0.221418	0.671948	0.026	2863	1	-0.00594463	1	1	8951	1	-0.00594463	1	1	10723	1.46e-06	0.801957	0	0	73	1	0.801957	1	1	30188
GeneID:118461	C10orf71	1	-0.127072	1	1	16323	1	-0.127072	1	1	30972	1	-0.693313	1	1	33532	0.000451591	-0.693313	0.094022	0.0015	1163	1	-0.552003	1	1	43403	0.0163693	-0.552003	0.635869	0.0413	4809	0.181338	0.231811	1	0.1855	12798	1	0.231811	1	1	27304	0.287067	-0.23523	1	0.3209	22963	1	-0.23523	1	1	44223	1	-0.231431	1	1	8951	1	-0.231431	1	1	10723	0.000639467	0.522168	0.18491	0.0016	634	1	0.522168	1	1	30188
GeneID:79591	C10orf76	1	-0.212809	1	1	16323	1	-0.212809	1	1	30972	0.270384	0.0570522	1	0.3021	20617	1	0.0570522	1	1	23207	8.2e-07	1.07632	0	0	124	1	1.07632	1	1	35920	3.36e-06	0.918081	0	0	84	1	0.918081	1	1	27304	1	-0.129179	1	1	36945	0.0343809	-0.129179	0.828907	0.079	7059	8.47e-05	0.64412	0.06765	0.0003	304	1	0.64412	1	1	10723	0.0454181	0.36454	0.928199	0.0636	5082	1	0.36454	1	1	30188
GeneID:143379	C10orf82	1	-0.163594	1	1	16323	0.51767	-0.163594	1	0.5295	26969	1	-1.15228	1	1	33532	7.14e-05	-1.15228	0.0196713	0.0002	711	1	-0.983035	1	1	43403	0.00440899	-0.983035	0.349211	0.0122	2584	0.128564	0.19176	1	0.1403	9635	0.0396264	0.19176	0.925759	0.07	5490	0.109325	0.0225165	0.984531	0.1784	13419	1	0.0225165	1	1	44223	1	-0.482059	1	1	8951	0.054364	-0.482059	1	0.058	4315	0.124896	0.485732	1	0.1325	9003	1	0.485732	1	1	30188
GeneID:80007	C10orf88	1	-0.0344608	1	1	16323	0.55176	-0.0344608	1	0.5634	28901	1	-0.59521	1	1	33532	0.00143507	-0.59521	0.214587	0.0047	1633	1	-0.669719	1	1	43403	0.00607448	-0.669719	0.391252	0.0157	2978	1	-0.0390767	1	1	18184	1	-0.0390767	1	1	27304	1	-0.0608305	1	1	36945	1	-0.0608305	1	1	44223	1	-0.178573	1	1	8951	1	-0.178573	1	1	10723	0.00802901	0.469174	0.60567	0.0151	1858	1	0.469174	1	1	30188
GeneID:118611	C10orf90	1	0.246047	1	1	16323	0.567955	0.246047	1	0.5796	29932	1	-0.932832	1	1	33532	1.09e-05	-0.932832	0	0	343	1	-1.23252	1	1	43403	0.000105001	-1.23252	0.0471709	0.0005	673	1	-0.07108	1	1	18184	0.288806	-0.07108	1	0.3005	19792	0.113432	-0.0186105	0.984531	0.1844	13799	0.535025	-0.0186105	1	0.5319	38108	1	-0.275899	1	1	8951	0.00745858	-0.275899	0.58179	0.0129	1633	0.00319098	0.468362	0.379153	0.0065	1276	1	0.468362	1	1	30188
GeneID:387695	C10orf99	1	0.223025	1	1	16323	0.0567185	0.223025	0.801822	0.1078	10166	0.0979068	-0.506125	1	0.1644	12041	0.0146948	-0.506125	0.656485	0.03	3388	1	-0.83383	1	1	43403	0.00529039	-0.83383	0.383675	0.0144	2798	1	0.0178419	1	1	18184	1	0.0178419	1	1	27304	0.00559232	0.590948	0.678569	0.0143	1525	1	0.590948	1	1	44223	1	-0.309942	1	1	8951	1	-0.309942	1	1	10723	1	0.08875	1	1	18260	0.167131	0.08875	1	0.2013	14741
GeneID:64776	C11orf1	1	-0.0540025	1	1	16323	0.459455	-0.0540025	1	0.4787	24220	0.0453665	0.651457	0.917756	0.0861	6969	1	0.651457	1	1	23207	0.381463	0.300436	1	0.4225	29561	1	0.300436	1	1	35920	0.133037	0.109066	1	0.1448	9885	0.203997	0.109066	1	0.2245	15109	1	0.198435	1	1	36945	1	0.198435	1	1	44223	0.128709	0.353984	1	0.1238	7999	1	0.353984	1	1	10723	0.139212	-0.290843	1	0.1444	9823	0.0620034	-0.290843	0.960194	0.1074	8315
GeneID:56673	C11orf16	1	-0.297367	1	1	16323	1	-0.297367	1	1	30972	0.219683	0.306243	1	0.2638	18195	1	0.306243	1	1	23207	1	0.224313	1	1	43403	1	0.224313	1	1	35920	1	-0.0639064	1	1	18184	1	-0.0639064	1	1	27304	0.440416	0.336844	1	0.4433	31434	0.575956	0.336844	1	0.5659	40476	1	0.184809	1	1	8951	1	0.184809	1	1	10723	1	-0.18982	1	1	18260	0.278991	-0.18982	1	0.292	21178
GeneID:29125	C11orf21	1	-0.246164	1	1	16323	0.110255	-0.246164	1	0.1837	12705	0.111774	0.752812	1	0.1831	13359	1	0.752812	1	1	23207	0.341869	0.762973	1	0.3962	27820	1	0.762973	1	1	35920	1	0.06257	1	1	18184	1	0.06257	1	1	27304	1	0.0404724	1	1	36945	1	0.0404724	1	1	44223	1	0.131314	1	1	8951	1	0.131314	1	1	10723	1	-0.762834	1	1	18260	0.141073	-0.762834	1	0.1821	13356
GeneID:53838	C11orf24	1	0.226578	1	1	16323	1	0.226578	1	1	30972	1	0.374102	1	1	33532	1	0.374102	1	1	23207	1	0.426616	1	1	43403	1	0.426616	1	1	35920	1	0.226217	1	1	18184	1	0.226217	1	1	27304	1	0.216207	1	1	36945	1	0.216207	1	1	44223	1	0.0832362	1	1	8951	1	0.0832362	1	1	10723	1	-0.403902	1	1	18260	1	-0.403902	1	1	30188
GeneID:143501	C11orf40	1	0.133201	1	1	16323	1	0.133201	1	1	30972	0.270848	0.461452	1	0.3026	20641	1	0.461452	1	1	23207	0.406668	-0.284494	1	0.442	30588	0.109039	-0.284494	1	0.1781	12683	0.140644	-0.0504674	1	0.1509	10335	1	-0.0504674	1	1	27304	0.00777143	0.822657	0.714985	0.0202	2057	1	0.822657	1	1	44223	1	0.0776822	1	1	8951	1	0.0776822	1	1	10723	1	-0.47028	1	1	18260	0.349873	-0.47028	1	0.3539	25577
GeneID:160298	C11orf42	1	0.142988	1	1	16323	1	0.142988	1	1	30972	1	0.0801711	1	1	33532	1	0.0801711	1	1	23207	0.0799668	0.320291	0.925823	0.1427	11482	1	0.320291	1	1	35920	0.071208	0.163065	1	0.0911	6257	1	0.163065	1	1	27304	1	-0.0228742	1	1	36945	0.597838	-0.0228742	1	0.5859	41908	1	-0.0560991	1	1	8951	0.156366	-0.0560991	1	0.1576	10363	1	-0.260883	1	1	18260	1	-0.260883	1	1	30188
GeneID:219833	C11orf45	0.0885738	0.287493	1	0.1011	7082	1	0.287493	1	1	30972	1	-0.184204	1	1	33532	1	-0.184204	1	1	23207	1	-0.295669	1	1	43403	0.286569	-0.295669	1	0.33	21214	0.159887	-0.267128	1	0.1663	11501	0.0570589	-0.267128	0.957894	0.0948	7368	0.49049	0.0904148	1	0.4902	34478	1	0.0904148	1	1	44223	1	-0.100289	1	1	8951	1	-0.100289	1	1	10723	1	-0.0481294	1	1	18260	1	-0.0481294	1	1	30188
GeneID:79096	C11orf49	1	-0.421655	1	1	16323	0.152219	-0.421655	1	0.2431	15133	1	0.282488	1	1	33532	1	0.282488	1	1	23207	1	0.105387	1	1	43403	1	0.105387	1	1	35920	1	-0.253539	1	1	18184	1	-0.253539	1	1	27304	1	-0.0719611	1	1	36945	1	-0.0719611	1	1	44223	1	-0.0248156	1	1	8951	1	-0.0248156	1	1	10723	1	-0.31779	1	1	18260	1	-0.31779	1	1	30188
GeneID:91894	C11orf52	1	-0.301695	1	1	16323	0.527397	-0.301695	1	0.5383	27497	0.44469	0.418029	1	0.4488	30170	1	0.418029	1	1	23207	0.00598696	1.88028	0.52083	0.0167	2379	1	1.88028	1	1	35920	0.220924	0.248692	1	0.2233	15336	1	0.248692	1	1	27304	1	-0.829368	1	1	36945	0.0650134	-0.829368	0.883022	0.1197	10109	0.0467073	0.44462	1	0.0512	3435	1	0.44462	1	1	10723	1	0.0265916	1	1	18260	1	0.0265916	1	1	30188
GeneID:341032	C11orf53	0.219284	0.378074	1	0.2156	13631	1	0.378074	1	1	30972	0.0757547	0.403667	0.981353	0.1312	9961	1	0.403667	1	1	23207	0.588751	-0.217725	1	0.5886	40156	0.397368	-0.217725	1	0.4138	26542	1	0.000871129	1	1	18184	1	0.000871129	1	1	27304	0.0786662	0.370342	0.975323	0.1375	10359	1	0.370342	1	1	44223	1	0.00782742	1	1	8951	1	0.00782742	1	1	10723	1	-0.392173	1	1	18260	0.0682982	-0.392173	0.972471	0.1177	9037
GeneID:28970	C11orf54	1	-0.00371417	1	1	16323	1	-0.00371417	1	1	30972	0.38232	-0.297105	1	0.3944	26582	1	-0.297105	1	1	23207	0.0531851	0.717114	0.866115	0.1056	9076	1	0.717114	1	1	35920	1	0.15038	1	1	18184	1	0.15038	1	1	27304	1	-0.531535	1	1	36945	0.0425668	-0.531535	0.848964	0.0905	7893	1	0.233875	1	1	8951	1	0.233875	1	1	10723	0.0315131	0.436561	0.881453	0.054	4531	1	0.436561	1	1	30188
GeneID:55216	C11orf57	1	-0.367912	1	1	16323	0.372811	-0.367912	1	0.4087	20863	0.0335347	0.503765	0.853034	0.0662	5796	1	0.503765	1	1	23207	0.0024328	1.19858	0.337816	0.0076	1669	1	1.19858	1	1	35920	1	-0.0354613	1	1	18184	0.107658	-0.0354613	1	0.1468	10395	1	-0.759974	1	1	36945	0.193979	-0.759974	1	0.2938	21692	8.59e-05	0.544637	0.06765	0.0003	312	1	0.544637	1	1	10723	1	-0.294255	1	1	18260	1	-0.294255	1	1	30188
GeneID:10944	C11orf58	1	-0.119762	1	1	16323	0.572464	-0.119762	1	0.5835	30216	0.114957	0.52848	1	0.1886	13735	1	0.52848	1	1	23207	0.167549	-0.042465	1	0.2597	18988	0.0592979	-0.042465	0.969801	0.1091	8336	0.201022	-0.479973	1	0.2067	14068	0.00010628	-0.479973	0.0573364	0.0004	513	1	0.01341	1	1	36945	1	0.01341	1	1	44223	0.00137718	0.197568	0.275164	0.0025	676	1	0.197568	1	1	10723	1	-0.082246	1	1	18260	0.371152	-0.082246	1	0.3717	26997
GeneID:79864	C11orf63	1	-0.173133	1	1	16323	1	-0.173133	1	1	30972	1	-0.0974198	1	1	33532	0.220969	-0.0974198	1	0.228	14360	0.0987966	-0.202015	0.959508	0.1688	13089	1	-0.202015	1	1	35920	0.00598696	0.202288	0.803694	0.0116	1041	0.302117	0.202288	1	0.3138	20620	1	-0.00749424	1	1	36945	0.395246	-0.00749424	1	0.4319	30883	1	-0.0916502	1	1	8951	1	-0.0916502	1	1	10723	1	0.0873232	1	1	18260	1	0.0873232	1	1	30188
GeneID:160140	C11orf65	1	-0.117372	1	1	16323	0.455572	-0.117372	1	0.4755	24061	0.0713091	0.381962	0.967304	0.1249	9585	1	0.381962	1	1	23207	0.17391	0.265233	1	0.2676	19516	1	0.265233	1	1	35920	1	-0.186174	1	1	18184	1	-0.186174	1	1	27304	1	0.29499	1	1	36945	0.11699	0.29499	0.95705	0.1918	14822	1	0.18481	1	1	8951	1	0.18481	1	1	10723	1	-0.508144	1	1	18260	0.0909138	-0.508144	0.992984	0.1443	10814
GeneID:83638	C11orf68	1	-0.101375	1	1	16323	0.0712586	-0.101375	0.917525	0.1306	10762	1	-0.0763768	1	1	33532	0.350144	-0.0763768	1	0.3439	21772	0.128078	0.331508	1	0.2096	15506	0.52361	0.331508	1	0.5246	33926	0.164986	0.0760366	1	0.1712	11785	1	0.0760366	1	1	27304	1	-0.00440553	1	1	36945	0.0842804	-0.00440553	0.920153	0.1465	11875	1	0.0615445	1	1	8951	1	0.0615445	1	1	10723	0.146968	0.171069	1	0.1515	10270	1	0.171069	1	1	30188
GeneID:85016	C11orf70	1	-0.222201	1	1	16323	0.440969	-0.222201	1	0.4629	23379	0.302199	0.279693	1	0.3265	22192	1	0.279693	1	1	23207	0.00974016	0.600515	0.615543	0.0247	3007	1	0.600515	1	1	35920	1	0.283205	1	1	18184	1	0.283205	1	1	27304	1	-0.0207584	1	1	36945	0.253023	-0.0207584	1	0.3426	24838	1	0.253926	1	1	8951	1	0.253926	1	1	10723	1	0.192965	1	1	18260	0.383213	0.192965	1	0.3846	27796
GeneID:54494	C11orf71	1	-0.0188259	1	1	16323	1	-0.0188259	1	1	30972	1	0.181401	1	1	33532	1	0.181401	1	1	23207	0.131249	0.468596	1	0.2142	15810	1	0.468596	1	1	35920	1	0.0700263	1	1	18184	0.332015	0.0700263	1	0.3403	22449	1	-0.625734	1	1	36945	0.13918	-0.625734	0.974466	0.2206	16825	1	0.135665	1	1	8951	1	0.135665	1	1	10723	1	-0.260369	1	1	18260	1	-0.260369	1	1	30188
GeneID:119710	C11orf74	1	0.066344	1	1	16323	1	0.066344	1	1	30972	1	0.364871	1	1	33532	0.363725	0.364871	1	0.3571	22672	0.521216	0.0394712	1	0.5307	36259	1	0.0394712	1	1	35920	1	-0.29535	1	1	18184	0.28574	-0.29535	1	0.2968	19572	1	-0.131103	1	1	36945	0.21844	-0.131103	1	0.3191	23504	1	-0.030514	1	1	8951	1	-0.030514	1	1	10723	1	-0.347652	1	1	18260	1	-0.347652	1	1	30188
GeneID:79703	C11orf80	1	0.111435	1	1	16323	1	0.111435	1	1	30972	0.479775	-0.0257682	1	0.4803	32470	1	-0.0257682	1	1	23207	0.206066	0.176173	1	0.3097	22245	1	0.176173	1	1	35920	0.179221	-0.269981	1	0.1838	12682	1	-0.269981	1	1	27304	1	-0.531952	1	1	36945	0.142311	-0.531952	0.980978	0.2255	17069	1	0.109581	1	1	8951	1	0.109581	1	1	10723	0.121265	0.100442	1	0.1289	8805	0.366423	0.100442	1	0.3677	26673
GeneID:144097	C11orf84	1	-0.420186	1	1	16323	0.426672	-0.420186	1	0.4511	22795	0.310766	0.381834	1	0.334	22657	1	0.381834	1	1	23207	0.50433	-0.426714	1	0.5168	35430	0.230889	-0.426714	1	0.2906	19009	1	-0.167738	1	1	18184	1	-0.167738	1	1	27304	0.423321	0.456956	1	0.4295	30450	1	0.456956	1	1	44223	1	-0.00277908	1	1	8951	1	-0.00277908	1	1	10723	1	-0.520903	1	1	18260	0.306472	-0.520903	1	0.3144	22827
GeneID:254439	C11orf86	1	-0.391192	1	1	16323	0.278322	-0.391192	1	0.3398	18426	1	0.29196	1	1	33532	0.344091	0.29196	1	0.3382	21388	0.103814	1.10605	0.974719	0.1768	13511	1	1.10605	1	1	35920	0.245699	0.187157	1	0.2475	16996	1	0.187157	1	1	27304	1	-0.428545	1	1	36945	0.556454	-0.428545	1	0.5481	39400	1	-0.277454	1	1	8951	1	-0.277454	1	1	10723	1	-0.692263	1	1	18260	0.359184	-0.692263	1	0.3622	26161
GeneID:399947	C11orf87	1	-0.0456868	1	1	16323	1	-0.0456868	1	1	30972	1	0.0537633	1	1	33532	1	0.0537633	1	1	23207	0.215325	0.472405	1	0.3209	23029	1	0.472405	1	1	35920	1	0.286091	1	1	18184	1	0.286091	1	1	27304	0.469256	-0.178217	1	0.4687	33198	0.460768	-0.178217	1	0.4741	34162	0.0654324	0.0653752	1	0.0659	4407	1	0.0653752	1	1	10723	1	0.0494533	1	1	18260	1	0.0494533	1	1	30188
GeneID:399949	C11orf88	1	-0.67248	1	1	16323	0.157677	-0.67248	1	0.2499	15509	0.342103	0.329316	1	0.3606	24282	1	0.329316	1	1	23207	0.124848	0.632782	0.998475	0.2052	15303	1	0.632782	1	1	35920	1	0.0326539	1	1	18184	1	0.0326539	1	1	27304	1	-0.475482	1	1	36945	0.260294	-0.475482	1	0.3472	25121	0.140214	0.626932	1	0.1353	8791	1	0.626932	1	1	10723	1	0.136754	1	1	18260	1	0.136754	1	1	30188
GeneID:143678	C11orf94	1	0.0855569	1	1	16323	1	0.0855569	1	1	30972	1	0.0819852	1	1	33532	1	0.0819852	1	1	23207	1	0.110681	1	1	43403	1	0.110681	1	1	35920	1	0.0478761	1	1	18184	1	0.0478761	1	1	27304	1	-0.0253834	1	1	36945	1	-0.0253834	1	1	44223	1	-0.0228394	1	1	8951	1	-0.0228394	1	1	10723	1	0.0301113	1	1	18260	1	0.0301113	1	1	30188
GeneID:65998	C11orf95	0.214035	-0.78422	1	0.2107	13320	0.0328724	-0.78422	0.61254	0.0747	9278	1	0.178998	1	1	33532	1	0.178998	1	1	23207	0.157716	0.587249	1	0.2481	18085	0.416752	0.587249	1	0.4303	27565	0.0833298	-0.0953813	1	0.1012	6948	0.143311	-0.0953813	1	0.1748	12008	0.463017	-0.184715	1	0.4626	32798	1	-0.184715	1	1	44223	1	0.0946927	1	1	8951	1	0.0946927	1	1	10723	1	-0.213548	1	1	18260	0.0951343	-0.213548	0.994162	0.1469	11005
GeneID:387763	C11orf96	0.0561047	0.0646326	0.978395	0.0744	5656	0.46616	0.0646326	1	0.4842	24518	1	0.111085	1	1	33532	1	0.111085	1	1	23207	1	-0.00103361	1	1	43403	0.0837801	-0.00103361	1	0.143	10324	0.0912619	0.20671	1	0.1071	7461	0.169643	0.20671	1	0.1961	13264	0.0209366	-0.17697	0.860047	0.0498	4300	1	-0.17697	1	1	44223	1	0.0867406	1	1	8951	0.0468619	0.0867406	0.97311	0.0511	3921	1	-0.164467	1	1	18260	1	-0.164467	1	1	30188
GeneID:60314	C12orf10	1	-0.0501943	1	1	16323	1	-0.0501943	1	1	30972	1	-0.0265171	1	1	33532	1	-0.0265171	1	1	23207	0.103882	0.607096	0.97524	0.177	13515	1	0.607096	1	1	35920	1	0.0550349	1	1	18184	0.268653	0.0550349	1	0.2828	18605	1	-0.578578	1	1	36945	0.210002	-0.578578	1	0.315	23150	1	0.143754	1	1	8951	1	0.143754	1	1	10723	1	0.123103	1	1	18260	1	0.123103	1	1	30188
GeneID:91298	C12orf29	1	-0.120261	1	1	16323	1	-0.120261	1	1	30972	0.0382971	0.980959	0.879965	0.0744	6295	1	0.980959	1	1	23207	0.112159	0.874923	0.979552	0.1869	14191	0.548738	0.874923	1	0.5492	35662	1	-0.101647	1	1	18184	0.136057	-0.101647	1	0.1684	11651	1	0.139566	1	1	36945	0.507447	0.139566	1	0.5101	36626	0.044644	0.501408	1	0.0488	3340	1	0.501408	1	1	10723	1	-0.309032	1	1	18260	1	-0.309032	1	1	30188
GeneID:57102	C12orf4	0.214258	0.327312	1	0.211	13336	1	0.327312	1	1	30972	1	0.18406	1	1	33532	1	0.18406	1	1	23207	0.160993	0.379564	1	0.2513	18397	1	0.379564	1	1	35920	1	0.20348	1	1	18184	1	0.20348	1	1	27304	1	0.0837762	1	1	36945	0.624096	0.0837762	1	0.6108	43676	1	0.0941772	1	1	8951	1	0.0941772	1	1	10723	1	-0.0850084	1	1	18260	1	-0.0850084	1	1	30188
GeneID:283461	C12orf40	1	-0.197388	1	1	16323	1	-0.197388	1	1	30972	0.213722	0.192361	1	0.2591	17881	1	0.192361	1	1	23207	1	-0.117952	1	1	43403	1	-0.117952	1	1	35920	1	-0.487988	1	1	18184	0.399994	-0.487988	1	0.4045	27021	1	-0.225614	1	1	36945	0.504141	-0.225614	1	0.5075	36410	1	0.293832	1	1	8951	1	0.293832	1	1	10723	0.174651	-0.0123666	1	0.1768	11831	1	-0.0123666	1	1	30188
GeneID:374470	C12orf42	1	0.0684538	1	1	16323	1	0.0684538	1	1	30972	0.442176	0.360946	1	0.4471	30014	1	0.360946	1	1	23207	0.029855	0.726513	0.810594	0.0738	6680	1	0.726513	1	1	35920	1	0.0673172	1	1	18184	1	0.0673172	1	1	27304	0.420771	-0.317862	1	0.4263	30307	0.386515	-0.317862	1	0.4245	30409	1	0.146908	1	1	8951	1	0.146908	1	1	10723	1	-0.233375	1	1	18260	1	-0.233375	1	1	30188
GeneID:64897	C12orf43	1	-0.148807	1	1	16323	1	-0.148807	1	1	30972	0.390616	0.498433	1	0.4019	27059	1	0.498433	1	1	23207	1	0.225152	1	1	43403	1	0.225152	1	1	35920	1	-0.456732	1	1	18184	0.237754	-0.456732	1	0.2545	16885	1	-0.350024	1	1	36945	0.38903	-0.350024	1	0.4273	30520	1	0.0290177	1	1	8951	1	0.0290177	1	1	10723	1	-0.444014	1	1	18260	0.403266	-0.444014	1	0.4033	29176
GeneID:121053	C12orf45	1	-0.635906	1	1	16323	0.0238961	-0.635906	0.524488	0.0606	8782	0.0713596	0.29481	0.967304	0.125	9597	1	0.29481	1	1	23207	0.419777	0.150075	1	0.4518	31172	1	0.150075	1	1	35920	1	-0.529624	1	1	18184	0.0396833	-0.529624	0.925759	0.0701	5502	1	-0.269953	1	1	36945	0.248462	-0.269953	1	0.3387	24654	0.0643655	-0.0142595	1	0.0651	4344	1	-0.0142595	1	1	10723	1	-0.480564	1	1	18260	1	-0.480564	1	1	30188
GeneID:79794	C12orf49	1	-0.301418	1	1	16323	1	-0.301418	1	1	30972	0.480069	0.245762	1	0.4805	32486	1	0.245762	1	1	23207	0.076693	0.587936	0.925823	0.1392	11193	1	0.587936	1	1	35920	1	-0.593808	1	1	18184	0.00342133	-0.593808	0.45347	0.0103	1687	1	-0.808168	1	1	36945	0.0151114	-0.808168	0.712076	0.0372	3867	1	0.155345	1	1	8951	1	0.155345	1	1	10723	1	-0.113326	1	1	18260	1	-0.113326	1	1	30188
GeneID:160419	C12orf50	1	0.177046	1	1	16323	0.401704	0.177046	1	0.4294	21883	0.0111192	0.21372	0.652109	0.0298	3442	1	0.21372	1	1	23207	0.0377072	1.38097	0.822138	0.0866	7821	1	1.38097	1	1	35920	0.0179091	0.364677	0.971527	0.0349	2595	0.293882	0.364677	1	0.3052	20103	0.359069	-0.599946	1	0.3728	26744	0.0422698	-0.599946	0.848964	0.0899	7873	1	-0.027173	1	1	8951	1	-0.027173	1	1	10723	1	-0.478264	1	1	18260	0.0270221	-0.478264	0.909638	0.0527	4232
GeneID:121273	C12orf54	1	0.0269926	1	1	16323	1	0.0269926	1	1	30972	0.0266217	0.489438	0.812727	0.0556	5135	1	0.489438	1	1	23207	0.602967	0.0769721	1	0.6001	40972	0.295855	0.0769721	1	0.3368	21640	1	-0.345243	1	1	18184	0.0717639	-0.345243	0.998194	0.1186	8820	0.271943	-0.0367941	1	0.3099	22162	1	-0.0367941	1	1	44223	0.00737375	0.382621	0.610673	0.0143	1724	1	0.382621	1	1	10723	1	-0.106817	1	1	18260	1	-0.106817	1	1	30188
GeneID:115749	C12orf56	1	-0.286451	1	1	16323	1	-0.286451	1	1	30972	1	0.484632	1	1	33532	1	0.484632	1	1	23207	1	-0.0699114	1	1	43403	1	-0.0699114	1	1	35920	0.171779	-0.154724	1	0.1769	12199	1	-0.154724	1	1	27304	1	0.41913	1	1	36945	1	0.41913	1	1	44223	1	-0.040055	1	1	8951	1	-0.040055	1	1	10723	1	-0.464011	1	1	18260	0.371266	-0.464011	1	0.3719	27009
GeneID:113246	C12orf57	1	0.0564114	1	1	16323	1	0.0564114	1	1	30972	1	0.0735637	1	1	33532	1	0.0735637	1	1	23207	0.245785	0.0640832	1	0.3391	24167	0.339875	0.0640832	1	0.371	23715	0.152739	0.353643	1	0.1607	11014	0.142311	0.353643	1	0.1739	11968	1	0.0955043	1	1	36945	1	0.0955043	1	1	44223	1	-0.0749768	1	1	8951	0.099587	-0.0749768	1	0.0992	6884	1	-0.208176	1	1	18260	1	-0.208176	1	1	30188
GeneID:144608	C12orf60	1	0.259978	1	1	16323	1	0.259978	1	1	30972	0.172103	0.207829	1	0.2299	16091	1	0.207829	1	1	23207	0.376343	0.128583	1	0.4203	29317	1	0.128583	1	1	35920	1	0.0652819	1	1	18184	1	0.0652819	1	1	27304	0.188579	-0.0492718	1	0.2514	18284	0.216929	-0.0492718	1	0.3183	23449	1	0.208787	1	1	8951	1	0.208787	1	1	10723	0.249626	-0.0712454	1	0.2442	16488	1	-0.0712454	1	1	30188
GeneID:91574	C12orf65	1	-0.790284	1	1	16323	0.0224889	-0.790284	0.504865	0.0569	8574	0.199576	-0.203027	1	0.2484	17277	1	-0.203027	1	1	23207	0.238843	0.0322152	1	0.3363	23867	1	0.0322152	1	1	35920	1	-0.48945	1	1	18184	0.345064	-0.48945	1	0.3528	23333	1	-0.73594	1	1	36945	0.622169	-0.73594	1	0.6082	43528	1	0.206672	1	1	8951	1	0.206672	1	1	10723	1	0.270797	1	1	18260	1	0.270797	1	1	30188
GeneID:144577	C12orf66	1	0.113338	1	1	16323	1	0.113338	1	1	30972	0.253366	0.319025	1	0.2883	19808	1	0.319025	1	1	23207	0.363877	0.565522	1	0.4116	28779	1	0.565522	1	1	35920	0.220304	-0.0525637	1	0.2229	15296	1	-0.0525637	1	1	27304	0.493512	-0.18073	1	0.4933	34666	0.458309	-0.18073	1	0.4728	34011	1	0.0873886	1	1	8951	1	0.0873886	1	1	10723	1	-0.17266	1	1	18260	0.299994	-0.17266	1	0.3086	22392
GeneID:728858	C12orf71	1	-0.0978046	1	1	16323	0.575422	-0.0978046	1	0.5864	30424	1	0.149341	1	1	33532	0.0775101	0.149341	1	0.1136	8008	0.064213	0.735421	0.905652	0.1226	10091	0.426813	0.735421	1	0.4393	28178	0.0244549	-0.36857	0.971527	0.0467	3495	1	-0.36857	1	1	27304	1	-0.736248	1	1	36945	0.0386931	-0.736248	0.844237	0.0856	7490	0.12866	0.237922	1	0.1238	7995	1	0.237922	1	1	10723	0.217152	0.15286	1	0.2117	14424	1	0.15286	1	1	30188
GeneID:728568	C12orf73	0.184644	0.098749	1	0.1839	11769	0.497956	0.098749	1	0.5129	26005	1	0.154686	1	1	33532	1	0.154686	1	1	23207	0.320334	0.0528372	1	0.3839	26915	1	0.0528372	1	1	35920	0.00936974	-0.0107426	0.894565	0.0179	1481	1	-0.0107426	1	1	27304	1	0.0422478	1	1	36945	1	0.0422478	1	1	44223	1	-0.0302908	1	1	8951	1	-0.0302908	1	1	10723	1	-0.169586	1	1	18260	1	-0.169586	1	1	30188
GeneID:338809	C12orf74	1	-0.59784	1	1	16323	0.0251121	-0.59784	0.531097	0.0627	8974	0.122477	0.145959	1	0.1937	14163	1	0.145959	1	1	23207	0.4859	0.18299	1	0.5012	34408	1	0.18299	1	1	35920	1	-0.00108172	1	1	18184	1	-0.00108172	1	1	27304	1	-0.0345219	1	1	36945	1	-0.0345219	1	1	44223	1	0.127386	1	1	8951	1	0.127386	1	1	10723	1	-0.17185	1	1	18260	0.129094	-0.17185	1	0.1728	12710
GeneID:387882	C12orf75	1	-0.0998962	1	1	16323	0.516339	-0.0998962	1	0.5277	26885	1	0.505649	1	1	33532	1	0.505649	1	1	23207	1	0.413124	1	1	43403	1	0.413124	1	1	35920	1	-0.478129	1	1	18184	0.224109	-0.478129	1	0.2414	16139	1	-0.188833	1	1	36945	1	-0.188833	1	1	44223	1	0.246724	1	1	8951	1	0.246724	1	1	10723	1	-0.193814	1	1	18260	0.125814	-0.193814	1	0.1704	12546
GeneID:400073	C12orf76	1	-0.0511155	1	1	16323	1	-0.0511155	1	1	30972	0.000562032	0.821705	0.278915	0.0027	713	1	0.821705	1	1	23207	0.0539583	0.500992	0.866115	0.1068	9172	1	0.500992	1	1	35920	1	0.0278749	1	1	18184	1	0.0278749	1	1	27304	0.195545	0.759317	1	0.2558	18583	1	0.759317	1	1	44223	1	0.0125779	1	1	8951	1	0.0125779	1	1	10723	1	-0.814217	1	1	18260	0.000205106	-0.814217	0.493093	0.0008	97
GeneID:11161	C14orf1	1	-0.245116	1	1	16323	1	-0.245116	1	1	30972	1	0.262089	1	1	33532	1	0.262089	1	1	23207	0.590641	0.0741241	1	0.5896	40260	1	0.0741241	1	1	35920	1	-0.0690508	1	1	18184	1	-0.0690508	1	1	27304	0.517917	-0.000177051	1	0.516	36266	0.52514	-0.000177051	1	0.5239	37612	1	0.175499	1	1	8951	0.160731	0.175499	1	0.1624	10667	1	-0.172498	1	1	18260	1	-0.172498	1	1	30188
GeneID:55195	C14orf105	0.218396	0.114095	1	0.215	13579	1	0.114095	1	1	30972	0.0150338	0.307606	0.698301	0.0375	4018	1	0.307606	1	1	23207	0.346541	-0.231431	1	0.3993	28030	1	-0.231431	1	1	35920	1	-0.580277	1	1	18184	0.0218177	-0.580277	0.839982	0.0428	3781	1	-0.0405149	1	1	36945	1	-0.0405149	1	1	44223	0.134859	0.136626	1	0.1302	8391	1	0.136626	1	1	10723	1	-0.17098	1	1	18260	0.0751947	-0.17098	0.975808	0.1285	9825
GeneID:55017	C14orf119	1	-0.445595	1	1	16323	0.49425	-0.445595	1	0.5091	25809	0.299503	0.190948	1	0.3251	22032	1	0.190948	1	1	23207	0.158433	0.098732	1	0.2491	18141	0.140787	0.098732	1	0.2235	15461	0.115968	-0.0643897	1	0.1294	8911	1	-0.0643897	1	1	27304	0.0477378	-0.172876	0.949177	0.0918	7166	1	-0.172876	1	1	44223	1	0.262578	1	1	8951	1	0.262578	1	1	10723	1	-0.185379	1	1	18260	1	-0.185379	1	1	30188
GeneID:80017	C14orf159	1	-0.623266	1	1	16323	0.0951967	-0.623266	1	0.1614	11896	0.0520565	0.0128116	0.922659	0.095	7673	0.329644	0.0128116	1	0.3263	20532	0.015395	2.09307	0.713938	0.0394	4107	1	2.09307	1	1	35920	0.019756	0.204176	0.971527	0.0388	2855	1	0.204176	1	1	27304	1	-1.50365	1	1	36945	0.0156586	-1.50365	0.717339	0.0383	3967	0.063908	0.0652728	1	0.0647	4324	1	0.0652728	1	1	10723	0.268949	0.0524612	1	0.2631	17840	1	0.0524612	1	1	30188
GeneID:51637	C14orf166	1	-0.847493	1	1	16323	0.0103149	-0.847493	0.327254	0.0286	6711	1	0.22162	1	1	33532	1	0.22162	1	1	23207	0.490362	0.474207	1	0.5049	34660	1	0.474207	1	1	35920	1	-0.360577	1	1	18184	0.007331	-0.360577	0.626605	0.0204	2433	1	-0.603222	1	1	36945	0.0143639	-0.603222	0.711042	0.0362	3747	0.000731729	0.425335	0.193962	0.0015	572	1	0.425335	1	1	10723	0.252164	0.0942038	1	0.246	16656	1	0.0942038	1	1	30188
GeneID:79697	C14orf169	1	-0.128914	1	1	16323	0.488522	-0.128914	1	0.5032	25545	0.437159	0.257886	1	0.4423	29694	1	0.257886	1	1	23207	0.0297356	0.857915	0.810594	0.0734	6656	1	0.857915	1	1	35920	1	0.205429	1	1	18184	1	0.205429	1	1	27304	1	-0.239761	1	1	36945	1	-0.239761	1	1	44223	1	-0.0793559	1	1	8951	1	-0.0793559	1	1	10723	1	-0.281899	1	1	18260	0.273794	-0.281899	1	0.2869	20888
GeneID:283598	C14orf177	1	0.0134794	1	1	16323	1	0.0134794	1	1	30972	1	0.043317	1	1	33532	1	0.043317	1	1	23207	0.163959	-0.0787134	1	0.2546	18656	1	-0.0787134	1	1	35920	0.219018	-0.0873558	1	0.2217	15216	1	-0.0873558	1	1	27304	1	0.0357371	1	1	36945	1	0.0357371	1	1	44223	1	0.0585342	1	1	8951	1	0.0585342	1	1	10723	1	-0.0570796	1	1	18260	1	-0.0570796	1	1	30188
GeneID:283579	C14orf178	1	-0.0253783	1	1	16323	0.572634	-0.0253783	1	0.5838	30236	0.445308	0.0839415	1	0.4497	30226	1	0.0839415	1	1	23207	0.604514	-0.306646	1	0.6015	41056	1	-0.306646	1	1	35920	1	-0.179193	1	1	18184	1	-0.179193	1	1	27304	1	0.0154849	1	1	36945	1	0.0154849	1	1	44223	1	0.0291544	1	1	8951	1	0.0291544	1	1	10723	1	-0.0547871	1	1	18260	1	-0.0547871	1	1	30188
GeneID:400258	C14orf180	0.167317	-0.0367107	1	0.1684	10855	0.29244	-0.0367107	1	0.3511	18752	0.412318	-0.031085	1	0.4211	28274	1	-0.031085	1	1	23207	1	-0.0832155	1	1	43403	0.436395	-0.0832155	1	0.4483	28705	1	-0.0677464	1	1	18184	1	-0.0677464	1	1	27304	0.376193	0.13287	1	0.3865	27773	1	0.13287	1	1	44223	1	-0.137231	1	1	8951	1	-0.137231	1	1	10723	1	-0.106146	1	1	18260	0.122816	-0.106146	1	0.1681	12398
GeneID:9556	C14orf2	1	0.030414	1	1	16323	1	0.030414	1	1	30972	0.00414914	0.6881	0.53387	0.013	1790	1	0.6881	1	1	23207	0.158622	0.372567	1	0.2491	18157	1	0.372567	1	1	35920	1	-0.236116	1	1	18184	0.121944	-0.236116	1	0.1573	11017	1	-0.165326	1	1	36945	0.562549	-0.165326	1	0.5536	39724	1	0.322285	1	1	8951	1	0.322285	1	1	10723	1	-0.434978	1	1	18260	1	-0.434978	1	1	30188
GeneID:122525	C14orf28	1	-0.0640747	1	1	16323	1	-0.0640747	1	1	30972	0.428219	-0.00563748	1	0.4355	29194	0.103334	-0.00563748	1	0.1311	8922	0.294992	0.35446	1	0.3697	25916	0.348054	0.35446	1	0.3759	24095	1	0.0044111	1	1	18184	1	0.0044111	1	1	27304	1	0.0106099	1	1	36945	0.0178831	0.0106099	0.738962	0.0436	4395	1	0.0269993	1	1	8951	1	0.0269993	1	1	10723	0.0338083	-0.175557	0.890901	0.0556	4615	1	-0.175557	1	1	30188
GeneID:145407	C14orf37	1	-0.397107	1	1	16323	0.136263	-0.397107	1	0.2197	14187	0.0114654	0.650545	0.660086	0.0307	3486	1	0.650545	1	1	23207	0.0107639	0.419242	0.643468	0.0277	3238	1	0.419242	1	1	35920	0.0911127	-0.0158844	1	0.1068	7453	1	-0.0158844	1	1	27304	0.392456	0.15533	1	0.4013	28667	0.332962	0.15533	1	0.3887	28089	0.0520051	0.177966	1	0.0555	3738	1	0.177966	1	1	10723	1	-0.381856	1	1	18260	1	-0.381856	1	1	30188
GeneID:317761	C14orf39	1	0.0413765	1	1	16323	1	0.0413765	1	1	30972	0.0938152	0.554024	1	0.1598	11582	1	0.554024	1	1	23207	0.521062	0.183933	1	0.5307	36251	0.153635	0.183933	1	0.2401	16377	1	-0.41872	1	1	18184	1	-0.41872	1	1	27304	0.0252413	-0.385068	0.868984	0.0563	4809	0.147843	-0.385068	0.98582	0.2333	17592	0.0601909	0.229722	1	0.0612	4137	1	0.229722	1	1	10723	1	-0.224572	1	1	18260	0.204538	-0.224572	1	0.2306	16924
GeneID:122616	C14orf79	1	0.243591	1	1	16323	1	0.243591	1	1	30972	1	0.104454	1	1	33532	1	0.104454	1	1	23207	0.400686	0.439046	1	0.437	30347	1	0.439046	1	1	35920	0.0861294	-0.0532441	1	0.1021	7135	1	-0.0532441	1	1	27304	1	-0.159927	1	1	36945	0.511674	-0.159927	1	0.5136	36857	1	0.251806	1	1	8951	1	0.251806	1	1	10723	1	0.144437	1	1	18260	1	0.144437	1	1	30188
GeneID:283643	C14orf80	1	-0.264514	1	1	16323	0.508702	-0.264514	1	0.5215	26501	1	0.148846	1	1	33532	1	0.148846	1	1	23207	1	-0.184861	1	1	43403	0.0902011	-0.184861	1	0.1517	10881	1	-0.774895	1	1	18184	0.000234465	-0.774895	0.148778	0.0014	669	1	-0.306623	1	1	36945	0.129527	-0.306623	0.967702	0.2079	15951	1	-0.0513785	1	1	8951	1	-0.0513785	1	1	10723	1	-0.200224	1	1	18260	1	-0.200224	1	1	30188
GeneID:60686	C14orf93	1	-0.235845	1	1	16323	1	-0.235845	1	1	30972	0.162089	0.553009	1	0.222	15656	1	0.553009	1	1	23207	0.185532	0.659206	1	0.2833	20492	0.358954	0.659206	1	0.3826	24641	1	-0.305709	1	1	18184	0.357153	-0.305709	1	0.3625	24137	0.0799216	-0.608065	0.975323	0.1398	10467	0.156106	-0.608065	0.997276	0.2466	18344	0.0418013	0.397644	1	0.0468	3200	1	0.397644	1	1	10723	0.260677	-0.363129	1	0.2544	17264	0.294705	-0.363129	1	0.3051	22124
GeneID:56905	C15orf39	1	-0.829616	1	1	16323	0.0012093	-0.829616	0.0764228	0.0046	4696	0.010354	1.02394	0.630843	0.0276	3298	1	1.02394	1	1	23207	0.000536541	1.64533	0.215885	0.0023	771	1	1.64533	1	1	35920	0.122622	0.133276	1	0.1362	9283	1	0.133276	1	1	27304	1	-0.664647	1	1	36945	0.202487	-0.664647	1	0.305	22428	0.122864	0.412798	1	0.1184	7671	1	0.412798	1	1	10723	1	-0.664991	1	1	18260	0.413429	-0.664991	1	0.4135	29888
GeneID:123207	C15orf40	0.0844804	-0.140444	1	0.0981	6899	1	-0.140444	1	1	30972	1	0.0528376	1	1	33532	1	0.0528376	1	1	23207	0.323129	0.144142	1	0.3851	27031	0.239453	0.144142	1	0.2978	19313	1	-0.255685	1	1	18184	0.0532877	-0.255685	0.93775	0.0881	6978	1	-0.272287	1	1	36945	1	-0.272287	1	1	44223	1	0.0228977	1	1	8951	1	0.0228977	1	1	10723	1	0.00237892	1	1	18260	1	0.00237892	1	1	30188
GeneID:84529	C15orf41	1	-0.198967	1	1	16323	1	-0.198967	1	1	30972	0.305619	0.215536	1	0.329	22379	1	0.215536	1	1	23207	0.0981046	1.04105	0.959508	0.1682	13022	1	1.04105	1	1	35920	1	-1.58914	1	1	18184	1.09e-05	-1.58914	0	0	229	1	-2.61019	1	1	36945	0.000672739	-2.61019	0.36982	0.0026	499	1	0.264823	1	1	8951	1	0.264823	1	1	10723	1	0.126303	1	1	18260	1	0.126303	1	1	30188
GeneID:84419	C15orf48	1	0.0563271	1	1	16323	1	0.0563271	1	1	30972	1	-0.113183	1	1	33532	1	-0.113183	1	1	23207	0.531525	0.0959315	1	0.5387	36812	1	0.0959315	1	1	35920	1	-0.371877	1	1	18184	1	-0.371877	1	1	27304	1	-0.551175	1	1	36945	0.0188015	-0.551175	0.743854	0.0454	4531	1	0.32255	1	1	8951	1	0.32255	1	1	10723	0.0147688	0.459654	0.750598	0.0272	2695	1	0.459654	1	1	30188
GeneID:388115	C15orf52	1	-0.786607	1	1	16323	0.00657314	-0.786607	0.238552	0.0185	5999	0.0661964	0.237987	0.953608	0.1162	9070	1	0.237987	1	1	23207	1	0.50998	1	1	43403	1	0.50998	1	1	35920	1	-0.234528	1	1	18184	0.31508	-0.234528	1	0.3246	21429	1	-0.207393	1	1	36945	0.360866	-0.207393	1	0.4077	29354	1	0.209612	1	1	8951	1	0.209612	1	1	10723	0.197992	-0.00338487	1	0.1956	13227	0.283579	-0.00338487	1	0.2957	21446
GeneID:400359	C15orf53	1	-0.0390797	1	1	16323	1	-0.0390797	1	1	30972	0.0359865	0.397494	0.863489	0.07	6067	1	0.397494	1	1	23207	1	-0.372269	1	1	43403	0.12328	-0.372269	1	0.1989	13899	1	-0.236505	1	1	18184	1	-0.236505	1	1	27304	0.00274525	0.542444	0.646805	0.0078	891	1	0.542444	1	1	44223	1	0.0997763	1	1	8951	1	0.0997763	1	1	10723	1	-0.283474	1	1	18260	0.0858297	-0.283474	0.986233	0.1399	10547
GeneID:90416	C15orf57	1	-0.161686	1	1	16323	1	-0.161686	1	1	30972	0.305416	0.424387	1	0.329	22367	1	0.424387	1	1	23207	0.0030563	0.878411	0.388231	0.0095	1789	1	0.878411	1	1	35920	0.0145326	0.375815	0.971527	0.0293	2159	1	0.375815	1	1	27304	1	-0.110075	1	1	36945	0.346307	-0.110075	1	0.3979	28678	1	0.429279	1	1	8951	1	0.429279	1	1	10723	1	-0.0464732	1	1	18260	1	-0.0464732	1	1	30188
GeneID:388135	C15orf59	1	0.0633356	1	1	16323	0.493801	0.0633356	1	0.5086	25785	1	-0.348094	1	1	33532	0.0270592	-0.348094	0.833776	0.0496	4418	0.130694	0.917594	1	0.2135	15738	0.126683	0.917594	1	0.2033	14207	1	-0.198819	1	1	18184	1	-0.198819	1	1	27304	0.506661	-0.944291	1	0.5048	35530	0.0488935	-0.944291	0.852096	0.0982	8575	1	-0.242455	1	1	8951	1	-0.242455	1	1	10723	0.0813763	0.104267	1	0.0947	6674	1	0.104267	1	1	30188
GeneID:145853	C15orf61	1	0.0468588	1	1	16323	1	0.0468588	1	1	30972	0.0973132	0.471504	1	0.1638	11957	1	0.471504	1	1	23207	0.228077	0.462847	1	0.329	23516	0.316406	0.462847	1	0.3528	22614	0.162977	0.33233	1	0.1693	11669	0.30448	0.33233	1	0.3169	20747	0.106333	0.30083	0.98449	0.1741	13140	1	0.30083	1	1	44223	1	-0.00534825	1	1	8951	1	-0.00534825	1	1	10723	1	-0.516295	1	1	18260	0.0530313	-0.516295	0.949079	0.0939	7348
GeneID:643338	C15orf62	0.093001	0.0677209	1	0.1047	7248	1	0.0677209	1	1	30972	1	0.129831	1	1	33532	1	0.129831	1	1	23207	0.168015	0.247666	1	0.2603	19032	0.183451	0.247666	1	0.259	17325	1	0.0548626	1	1	18184	0.217152	0.0548626	1	0.2351	15769	1	0.0746211	1	1	36945	0.266157	0.0746211	1	0.3507	25375	1	0.0758054	1	1	8951	1	0.0758054	1	1	10723	1	0.0864836	1	1	18260	1	0.0864836	1	1	30188
GeneID:145788	C15orf65	0.069387	0.371714	1	0.086	6239	1	0.371714	1	1	30972	0.359222	0.0630994	1	0.375	25250	0.246434	0.0630994	1	0.2477	15813	0.0300292	0.558302	0.810594	0.0743	6716	1	0.558302	1	1	35920	0.00660829	0.204283	0.803694	0.0127	1116	1	0.204283	1	1	27304	0.180786	-0.157179	1	0.2457	17946	0.45635	-0.157179	1	0.4712	33919	1	0.0903929	1	1	8951	1	0.0903929	1	1	10723	1	0.0364751	1	1	18260	1	0.0364751	1	1	30188
GeneID:89927	C16orf45	1	0.225645	1	1	16323	1	0.225645	1	1	30972	1	0.128285	1	1	33532	1	0.128285	1	1	23207	1	0.0604824	1	1	43403	1	0.0604824	1	1	35920	0.149242	-0.295996	1	0.158	10830	1	-0.295996	1	1	27304	1	-0.11151	1	1	36945	1	-0.11151	1	1	44223	0.0371361	0.0108451	1	0.0429	2950	1	0.0108451	1	1	10723	1	0.0458948	1	1	18260	1	0.0458948	1	1	30188
GeneID:123775	C16orf46	0.264631	0.304145	1	0.2613	16207	1	0.304145	1	1	30972	1	-0.0243066	1	1	33532	1	-0.0243066	1	1	23207	0.00873299	0.473376	0.58907	0.0223	2835	1	0.473376	1	1	35920	0.0155789	0.460147	0.971527	0.0312	2295	1	0.460147	1	1	27304	1	-0.271285	1	1	36945	0.0351613	-0.271285	0.832816	0.0806	7175	0.115432	0.302495	1	0.1132	7211	1	0.302495	1	1	10723	0.0259954	0.460171	0.851113	0.0452	3926	1	0.460171	1	1	30188
GeneID:730094	C16orf52	0.169132	0.39971	1	0.1697	10951	0.382766	0.39971	1	0.4152	21185	1	-0.258597	1	1	33532	1	-0.258597	1	1	23207	1	-0.328334	1	1	43403	0.1022	-0.328334	1	0.1693	12099	1	-0.0021398	1	1	18184	1	-0.0021398	1	1	27304	1	0.238657	1	1	36945	1	0.238657	1	1	44223	1	-0.379403	1	1	8951	1	-0.379403	1	1	10723	1	-0.0358877	1	1	18260	0.120149	-0.0358877	1	0.1666	12240
GeneID:283897	C16orf54	1	0.00667332	1	1	16323	0.321653	0.00667332	1	0.3735	19454	1	0.0636607	1	1	33532	0.114116	0.0636607	1	0.1421	9338	0.525934	-0.0722117	1	0.5346	36486	1	-0.0722117	1	1	35920	1	0.0499928	1	1	18184	1	0.0499928	1	1	27304	0.508797	-0.0892383	1	0.5072	35662	1	-0.0892383	1	1	44223	1	-0.116233	1	1	8951	1	-0.116233	1	1	10723	0.257007	-0.106734	1	0.2514	16988	1	-0.106734	1	1	30188
GeneID:64755	C16orf58	0.00747573	0.454469	0.682745	0.0144	1570	0.432807	0.454469	1	0.4562	23031	0.004594	0.617102	0.53387	0.0138	1898	0.127552	0.617102	1	0.1509	9949	0.102398	0.433728	0.971806	0.1748	13395	1	0.433728	1	1	35920	1	0.188744	1	1	18184	1	0.188744	1	1	27304	0.503383	-0.304682	1	0.5018	35330	0.0183487	-0.304682	0.743854	0.0447	4459	1	-0.23208	1	1	8951	0.0344329	-0.23208	0.869753	0.0373	3224	1	-0.655344	1	1	18260	0.000774168	-0.655344	0.670299	0.0026	253
GeneID:80178	C16orf59	1	-0.112366	1	1	16323	1	-0.112366	1	1	30972	0.0152089	0.755144	0.701767	0.0378	4030	0.0849803	0.755144	1	0.1172	8280	0.503699	0.484018	1	0.5163	35398	1	0.484018	1	1	35920	1	-1.15141	1	1	18184	0.000296716	-1.15141	0.15324	0.0015	709	1	-0.943274	1	1	36945	0.034485	-0.943274	0.828907	0.0792	7071	1	-0.0647441	1	1	8951	0.0401964	-0.0647441	0.929845	0.0439	3531	1	-0.536315	1	1	18260	0.0495642	-0.536315	0.949079	0.0894	6941
GeneID:57020	C16orf62	1	-0.174447	1	1	16323	0.36612	-0.174447	1	0.4046	20669	1	-0.186091	1	1	33532	0.201293	-0.186091	1	0.2113	13414	1	-0.364961	1	1	43403	0.169085	-0.364961	1	0.2512	16803	1	-1.27573	1	1	18184	4.12e-05	-1.27573	0.0308183	0.0002	353	1	-1.09686	1	1	36945	0.0124383	-1.09686	0.69535	0.0312	3324	1	0.0623432	1	1	8951	0.0928024	0.0623432	1	0.0933	6479	1	0.129466	1	1	18260	1	0.129466	1	1	30188
GeneID:80262	C16orf70	1	0.096874	1	1	16323	1	0.096874	1	1	30972	0.0184628	0.305889	0.738956	0.0432	4385	1	0.305889	1	1	23207	0.117192	0.572977	0.981845	0.1935	14653	1	0.572977	1	1	35920	0.0217381	0.453138	0.971527	0.0421	3119	0.400759	0.453138	1	0.4053	27073	0.220614	0.284405	1	0.2714	19754	1	0.284405	1	1	44223	1	0.0891935	1	1	8951	1	0.0891935	1	1	10723	1	-0.320026	1	1	18260	0.0942417	-0.320026	0.994162	0.1464	10961
GeneID:146562	C16orf71	1	0.00395707	1	1	16323	1	0.00395707	1	1	30972	1	-0.337955	1	1	33532	0.184873	-0.337955	1	0.1988	12581	1	-0.190488	1	1	43403	1	-0.190488	1	1	35920	1	-0.175477	1	1	18184	0.231327	-0.175477	1	0.2488	16537	1	-0.417772	1	1	36945	0.1554	-0.417772	0.996419	0.2453	18276	0.11665	0.0361469	1	0.1141	7287	1	0.0361469	1	1	10723	0.129094	0.394644	1	0.1356	9265	1	0.394644	1	1	30188
GeneID:29035	C16orf72	1	-0.844903	1	1	16323	0.0488808	-0.844903	0.748151	0.0966	9793	1	-0.189376	1	1	33532	0.0226707	-0.189376	0.784687	0.0429	4050	0.0112079	2.47257	0.653789	0.0288	3298	1	2.47257	1	1	35920	0.0531338	-0.0654079	1	0.0751	5272	1	-0.0654079	1	1	27304	1	-2.59774	1	1	36945	0.000506674	-2.59774	0.316989	0.0018	408	1	-0.264281	1	1	8951	1	-0.264281	1	1	10723	0.00729919	0.0690675	0.570863	0.0138	1794	1	0.0690675	1	1	30188
GeneID:404550	C16orf74	1	0.0808025	1	1	16323	1	0.0808025	1	1	30972	0.11665	0.384914	1	0.1908	13915	1	0.384914	1	1	23207	0.167309	0.343484	1	0.2593	18964	1	0.343484	1	1	35920	1	0.0990243	1	1	18184	1	0.0990243	1	1	27304	0.334617	0.204636	1	0.3532	25421	1	0.204636	1	1	44223	1	0.24878	1	1	8951	1	0.24878	1	1	10723	1	-0.248889	1	1	18260	0.397404	-0.248889	1	0.3988	28780
GeneID:123970	C16orf78	1	-0.263191	1	1	16323	1	-0.263191	1	1	30972	1	-0.188628	1	1	33532	0.284494	-0.188628	1	0.2798	17898	1	-0.0236686	1	1	43403	1	-0.0236686	1	1	35920	1	-0.195887	1	1	18184	1	-0.195887	1	1	27304	1	-0.247546	1	1	36945	0.122283	-0.247546	0.95705	0.197	15310	1	-0.0896234	1	1	8951	1	-0.0896234	1	1	10723	1	0.156876	1	1	18260	1	0.156876	1	1	30188
GeneID:388284	C16orf86	1	0.029928	1	1	16323	0.566501	0.029928	1	0.5781	29848	0.380643	0.346854	1	0.3932	26480	1	0.346854	1	1	23207	0.54868	-0.229139	1	0.5538	37788	0.303218	-0.229139	1	0.3414	22005	1	0.0525599	1	1	18184	1	0.0525599	1	1	27304	0.179083	0.303167	1	0.2449	17882	1	0.303167	1	1	44223	1	0.109762	1	1	8951	1	0.109762	1	1	10723	1	-0.232789	1	1	18260	1	-0.232789	1	1	30188
GeneID:388272	C16orf87	1	0.00800423	1	1	16323	1	0.00800423	1	1	30972	0.47948	0.334416	1	0.4802	32442	1	0.334416	1	1	23207	0.0742508	0.792979	0.921508	0.1359	10998	1	0.792979	1	1	35920	1	-0.134341	1	1	18184	0.0486539	-0.134341	0.93775	0.0816	6454	1	-0.600922	1	1	36945	0.0849303	-0.600922	0.921141	0.1473	11919	0.0917093	0.292198	1	0.0881	5760	1	0.292198	1	1	10723	1	-0.0894349	1	1	18260	1	-0.0894349	1	1	30188
GeneID:146556	C16orf89	1	-0.0186281	1	1	16323	0.0171977	-0.0186281	0.426715	0.0438	7827	1	-0.0583438	1	1	33532	1	-0.0583438	1	1	23207	1	-0.353026	1	1	43403	0.0956424	-0.353026	1	0.1605	11407	1	0.120935	1	1	18184	1	0.120935	1	1	27304	0.0837487	0.541616	0.975323	0.1438	10859	1	0.541616	1	1	44223	1	-0.189213	1	1	8951	1	-0.189213	1	1	10723	1	-0.0832891	1	1	18260	0.25521	-0.0832891	1	0.2717	19842
GeneID:646174	C16orf90	1	-0.0251554	1	1	16323	1	-0.0251554	1	1	30972	0.379598	0.0704637	1	0.3922	26420	0.151181	0.0704637	1	0.1707	10995	1	-0.331148	1	1	43403	0.0512516	-0.331148	0.932809	0.096	7644	1	-0.328863	1	1	18184	0.252808	-0.328863	1	0.2694	17724	0.421728	0.180451	1	0.4276	30370	0.605606	0.180451	1	0.5917	42440	1	-0.0113665	1	1	8951	1	-0.0113665	1	1	10723	0.0653308	-0.337073	1	0.0813	5923	1	-0.337073	1	1	30188
GeneID:283951	C16orf91	1	0.0126944	1	1	16323	1	0.0126944	1	1	30972	1	0.193778	1	1	33532	1	0.193778	1	1	23207	1	-0.0609921	1	1	43403	1	-0.0609921	1	1	35920	1	-0.0166022	1	1	18184	1	-0.0166022	1	1	27304	0.33921	0.272206	1	0.3571	25697	0.340071	0.272206	1	0.3938	28405	1	-0.0401029	1	1	8951	1	-0.0401029	1	1	10723	1	-0.127065	1	1	18260	1	-0.127065	1	1	30188
GeneID:146378	C16orf92	1	-0.357085	1	1	16323	0.549679	-0.357085	1	0.5611	28777	0.0544152	0.546506	0.923606	0.0978	7907	1	0.546506	1	1	23207	0.201699	0.435357	1	0.3032	21898	1	0.435357	1	1	35920	1	-0.151761	1	1	18184	1	-0.151761	1	1	27304	1	-0.190897	1	1	36945	0.44228	-0.190897	1	0.4604	33209	1	0.00566878	1	1	8951	0.151464	0.00566878	1	0.1523	10043	1	-0.373033	1	1	18260	0.0421118	-0.373033	0.949079	0.0776	6087
GeneID:100506581	C16orf95	1	-0.145377	1	1	16323	1	-0.145377	1	1	30972	1	0.0468538	1	1	33532	1	0.0468538	1	1	23207	1	-0.0527897	1	1	43403	1	-0.0527897	1	1	35920	1	-0.314026	1	1	18184	1	-0.314026	1	1	27304	1	-0.214382	1	1	36945	1	-0.214382	1	1	44223	1	0.096847	1	1	8951	1	0.096847	1	1	10723	1	0.037342	1	1	18260	1	0.037342	1	1	30188
GeneID:342346	C16orf96	1	0.119731	1	1	16323	1	0.119731	1	1	30972	1	-0.201953	1	1	33532	1	-0.201953	1	1	23207	1	0.363623	1	1	43403	1	0.363623	1	1	35920	0.210416	0.053743	1	0.2143	14668	1	0.053743	1	1	27304	1	-0.328898	1	1	36945	1	-0.328898	1	1	44223	1	-0.0842056	1	1	8951	1	-0.0842056	1	1	10723	1	0.153548	1	1	18260	1	0.153548	1	1	30188
GeneID:388327	C17orf100	1	0.0220483	1	1	16323	1	0.0220483	1	1	30972	1	0.216552	1	1	33532	1	0.216552	1	1	23207	0.604008	-0.115473	1	0.6009	41032	0.115028	-0.115473	1	0.1883	13156	1	0.266578	1	1	18184	1	0.266578	1	1	27304	0.0263318	0.43405	0.872303	0.0576	4900	1	0.43405	1	1	44223	1	-0.364099	1	1	8951	1	-0.364099	1	1	10723	1	-0.668564	1	1	18260	0.107708	-0.668564	1	0.1559	11595
GeneID:284067	C17orf105	1	-0.101616	1	1	16323	1	-0.101616	1	1	30972	0.093553	0.767011	1	0.1593	11550	1	0.767011	1	1	23207	0.18133	0.711449	1	0.2762	20150	1	0.711449	1	1	35920	0.219639	-0.0203857	1	0.2224	15244	1	-0.0203857	1	1	27304	1	0.446479	1	1	36945	1	0.446479	1	1	44223	1	0.374433	1	1	8951	1	0.374433	1	1	10723	1	-0.933381	1	1	18260	0.378627	-0.933381	1	0.3798	27492
GeneID:100130311	C17orf107	1	-0.640492	1	1	16323	0.0186626	-0.640492	0.440983	0.0466	8054	0.462044	0.429066	1	0.4634	31366	1	0.429066	1	1	23207	0.0255637	1.2523	0.810594	0.0649	5932	1	1.2523	1	1	35920	0.0135011	0.272557	0.971527	0.0273	2039	1	0.272557	1	1	27304	1	0.192238	1	1	36945	0.626654	0.192238	1	0.6131	43872	1	-0.37182	1	1	8951	1	-0.37182	1	1	10723	1	-0.659229	1	1	18260	0.0367206	-0.659229	0.9389	0.0687	5462
GeneID:284083	C17orf47	1	-0.760286	1	1	16323	0.166748	-0.760286	1	0.2638	16098	1	-0.00490062	1	1	33532	1	-0.00490062	1	1	23207	1	0.280117	1	1	43403	0.430429	0.280117	1	0.4424	28361	1	-0.343519	1	1	18184	1	-0.343519	1	1	27304	0.311452	-0.501215	1	0.3374	24155	0.198536	-0.501215	1	0.2999	22080	1	0.00488716	1	1	8951	1	0.00488716	1	1	10723	0.198852	-0.0799466	1	0.1962	13267	1	-0.0799466	1	1	30188
GeneID:124944	C17orf49	1	-0.197081	1	1	16323	0.076193	-0.197081	0.945111	0.1378	11008	0.355925	0.340761	1	0.3729	25063	1	0.340761	1	1	23207	0.578533	0.00511068	1	0.5816	39512	0.192454	0.00511068	1	0.2645	17637	0.23662	0.0841409	1	0.2386	16392	1	0.0841409	1	1	27304	0.00997572	0.640372	0.78395	0.0257	2425	1	0.640372	1	1	44223	1	-0.105509	1	1	8951	1	-0.105509	1	1	10723	1	-0.373249	1	1	18260	0.00830832	-0.373249	0.871933	0.0229	1929
GeneID:146853	C17orf50	1	-0.697731	1	1	16323	0.0091217	-0.697731	0.304668	0.026	6556	0.468326	0.00273292	1	0.4687	31746	1	0.00273292	1	1	23207	0.3915	0.00469836	1	0.4296	29999	0.185698	0.00469836	1	0.2606	17405	1	-0.428155	1	1	18184	0.37394	-0.428155	1	0.3796	25265	1	0.0920397	1	1	36945	0.408183	0.0920397	1	0.4408	31508	1	0.0842523	1	1	8951	1	0.0842523	1	1	10723	1	0.098347	1	1	18260	1	0.098347	1	1	30188
GeneID:339263	C17orf51	1	-0.604506	1	1	16323	0.0937496	-0.604506	1	0.159	11808	1	-0.0465376	1	1	33532	1	-0.0465376	1	1	23207	0.156507	0.279401	1	0.2469	17953	1	0.279401	1	1	35920	1	-0.333473	1	1	18184	1	-0.333473	1	1	27304	1	-0.80333	1	1	36945	0.112738	-0.80333	0.952333	0.185	14446	1	0.0235606	1	1	8951	1	0.0235606	1	1	10723	1	0.159187	1	1	18260	1	0.159187	1	1	30188
GeneID:78995	C17orf53	1	-0.943757	1	1	16323	0.00564521	-0.943757	0.215197	0.0162	5813	1	0.0536223	1	1	33532	1	0.0536223	1	1	23207	1	0.19568	1	1	43403	1	0.19568	1	1	35920	1	-0.190654	1	1	18184	1	-0.190654	1	1	27304	1	-0.391429	1	1	36945	0.385144	-0.391429	1	0.4235	30357	1	0.105529	1	1	8951	1	0.105529	1	1	10723	1	0.0137534	1	1	18260	1	0.0137534	1	1	30188
GeneID:284018	C17orf58	1	-1.07697	1	1	16323	0.01336	-1.07697	0.378273	0.0358	7237	1	0.513288	1	1	33532	1	0.513288	1	1	23207	0.499198	-0.0700825	1	0.5124	35147	1	-0.0700825	1	1	35920	1	-0.551097	1	1	18184	0.331028	-0.551097	1	0.3396	22381	1	-0.144981	1	1	36945	0.402758	-0.144981	1	0.4366	31249	1	0.118186	1	1	8951	1	0.118186	1	1	10723	1	-0.395102	1	1	18260	1	-0.395102	1	1	30188
GeneID:79415	C17orf62	1	-0.27422	1	1	16323	1	-0.27422	1	1	30972	0.0887731	0.344567	1	0.1512	11111	1	0.344567	1	1	23207	0.567157	0.381655	1	0.5712	38872	1	0.381655	1	1	35920	1	-0.629688	1	1	18184	0.0599146	-0.629688	0.973723	0.1	7664	1	-0.493206	1	1	36945	0.483268	-0.493206	1	0.4906	35305	1	-0.11495	1	1	8951	1	-0.11495	1	1	10723	1	-0.560555	1	1	18260	0.257947	-0.560555	1	0.2745	19974
GeneID:124773	C17orf64	1	-0.0639498	1	1	16323	1	-0.0639498	1	1	30972	0.368583	0.446332	1	0.3819	25760	1	0.446332	1	1	23207	0.199847	-0.0252025	1	0.301	21742	0.197132	-0.0252025	1	0.2681	17789	1	-0.125339	1	1	18184	1	-0.125339	1	1	27304	0.074161	0.101799	0.975323	0.1303	9915	0.491874	0.101799	1	0.4981	35759	1	0.161097	1	1	8951	1	0.161097	1	1	10723	1	-0.328214	1	1	18260	1	-0.328214	1	1	30188
GeneID:339210	C17orf67	1	-0.152305	1	1	16323	1	-0.152305	1	1	30972	1	-0.048512	1	1	33532	1	-0.048512	1	1	23207	0.354041	0.169147	1	0.4045	28324	0.51767	0.169147	1	0.5179	33538	1	-0.341524	1	1	18184	0.301832	-0.341524	1	0.3137	20596	0.433784	-0.254694	1	0.439	31078	0.150566	-0.254694	0.98791	0.2369	17828	1	0.178372	1	1	8951	1	0.178372	1	1	10723	1	0.226884	1	1	18260	1	0.226884	1	1	30188
GeneID:201243	C17orf74	1	-0.151854	1	1	16323	0.454962	-0.151854	1	0.4751	24029	0.381314	-0.100396	1	0.3936	26508	0.293264	-0.100396	1	0.2873	18408	0.245439	-0.112146	1	0.339	24139	0.279451	-0.112146	1	0.325	20883	0.049179	-0.0483554	1	0.0711	5038	1	-0.0483554	1	1	27304	1	0.00274839	1	1	36945	1	0.00274839	1	1	44223	1	0.0353293	1	1	8951	1	0.0353293	1	1	10723	0.17303	-0.016695	1	0.1758	11736	1	-0.016695	1	1	30188
GeneID:64149	C17orf75	1	-0.427194	1	1	16323	0.0754228	-0.427194	0.942111	0.1368	10976	1	-0.163461	1	1	33532	1	-0.163461	1	1	23207	0.0782467	0.73912	0.925823	0.141	11326	1	0.73912	1	1	35920	1	-0.360167	1	1	18184	1	-0.360167	1	1	27304	1	-0.938807	1	1	36945	0.0153986	-0.938807	0.714382	0.0379	3931	0.108247	0.269027	1	0.1052	6771	1	0.269027	1	1	10723	0.0237318	0.432489	0.836307	0.0417	3670	1	0.432489	1	1	30188
GeneID:284099	C17orf78	1	-0.354604	1	1	16323	0.507636	-0.354604	1	0.5204	26449	1	-0.0124938	1	1	33532	1	-0.0124938	1	1	23207	0.101906	0.0136609	0.971599	0.1743	13356	0.444483	0.0136609	1	0.4544	29132	1	-0.0873574	1	1	18184	0.363992	-0.0873574	1	0.3709	24577	1	-0.18607	1	1	36945	0.0994388	-0.18607	0.932103	0.1662	13286	1	0.118476	1	1	8951	1	0.118476	1	1	10723	1	0.109076	1	1	18260	1	0.109076	1	1	30188
GeneID:55028	C17orf80	0.2371	-0.0765487	1	0.2341	14599	0.478202	-0.0765487	1	0.4943	25029	1	0.228141	1	1	33532	1	0.228141	1	1	23207	0.00787655	0.820245	0.56277	0.0203	2695	1	0.820245	1	1	35920	0.225698	0.250135	1	0.2273	15684	0.40014	0.250135	1	0.405	27033	1	-0.351484	1	1	36945	0.472008	-0.351484	1	0.4821	34727	1	0.193369	1	1	8951	1	0.193369	1	1	10723	1	0.120842	1	1	18260	1	0.120842	1	1	30188
GeneID:100170841	C17orf96	1	-1.08589	1	1	16323	0.00051539	-1.08589	0.0409952	0.0019	3690	1	-0.225329	1	1	33532	1	-0.225329	1	1	23207	0.0898943	1.84105	0.941722	0.1563	12383	1	1.84105	1	1	35920	1	0.169467	1	1	18184	1	0.169467	1	1	27304	1	-1.64981	1	1	36945	0.312462	-1.64981	1	0.3772	27260	1	-0.394414	1	1	8951	1	-0.394414	1	1	10723	1	-0.0912075	1	1	18260	1	-0.0912075	1	1	30188
GeneID:400566	C17orf97	1	0.193882	1	1	16323	1	0.193882	1	1	30972	1	-0.287107	1	1	33532	1	-0.287107	1	1	23207	0.583181	-0.00237911	1	0.5849	39792	0.0953325	-0.00237911	1	0.16	11375	0.241409	0.301949	1	0.243	16696	1	0.301949	1	1	27304	0.0603949	0.323461	0.961703	0.111	8543	1	0.323461	1	1	44223	1	-0.352273	1	1	8951	1	-0.352273	1	1	10723	1	-0.155009	1	1	18260	0.136823	-0.155009	1	0.1784	13109
GeneID:388381	C17orf98	1	-0.374655	1	1	16323	0.404099	-0.374655	1	0.4314	21971	0.0568719	-0.16992	0.93097	0.1015	8139	0.291244	-0.16992	1	0.2857	18304	0.0531715	0.640908	0.866115	0.1056	9072	1	0.640908	1	1	35920	1	0.220509	1	1	18184	1	0.220509	1	1	27304	1	-0.0200997	1	1	36945	0.0463465	-0.0200997	0.849515	0.0953	8271	1	-0.362882	1	1	8951	0.0621781	-0.362882	1	0.0649	4728	1	-0.484492	1	1	18260	0.017235	-0.484492	0.909638	0.0381	3004
GeneID:100141515	C17orf99	1	-0.365281	1	1	16323	0.129439	-0.365281	1	0.2102	13767	0.156084	-0.237014	1	0.2179	15432	0.03691	-0.237014	0.8996	0.0645	5306	0.466427	-0.125141	1	0.4863	33429	1	-0.125141	1	1	35920	1	-0.100679	1	1	18184	0.031724	-0.100679	0.88905	0.0576	4827	1	-0.233578	1	1	36945	0.406812	-0.233578	1	0.4398	31449	1	0.211018	1	1	8951	1	0.211018	1	1	10723	0.0118432	0.355974	0.695671	0.022	2315	1	0.355974	1	1	30188
GeneID:83608	C18orf21	1	-0.788934	1	1	16323	0.119926	-0.788934	1	0.1966	13228	1	-0.320898	1	1	33532	0.363687	-0.320898	1	0.3571	22668	1	-0.240279	1	1	43403	1	-0.240279	1	1	35920	1	-0.770345	1	1	18184	0.351921	-0.770345	1	0.3591	23777	0.360904	-0.427739	1	0.3748	26844	0.130417	-0.427739	0.967702	0.209	16018	1	-0.158277	1	1	8951	1	-0.158277	1	1	10723	1	0.225607	1	1	18260	0.363687	0.225607	1	0.3658	26449
GeneID:147339	C18orf25	1	0.147762	1	1	16323	1	0.147762	1	1	30972	1	0.161309	1	1	33532	1	0.161309	1	1	23207	1	-0.335784	1	1	43403	1	-0.335784	1	1	35920	1	-0.164294	1	1	18184	0.357537	-0.164294	1	0.363	24157	0.440969	0.172301	1	0.4436	31474	1	0.172301	1	1	44223	1	0.167418	1	1	8951	1	0.167418	1	1	10723	1	0.00610852	1	1	18260	1	0.00610852	1	1	30188
GeneID:497661	C18orf32	1	0.0759819	1	1	16323	1	0.0759819	1	1	30972	1	0.145656	1	1	33532	1	0.145656	1	1	23207	0.0100465	0.642741	0.621992	0.0257	3071	1	0.642741	1	1	35920	0.0766549	0.274785	1	0.0956	6557	1	0.274785	1	1	27304	1	-0.200518	1	1	36945	0.472273	-0.200518	1	0.4822	34739	1	0.230863	1	1	8951	1	0.230863	1	1	10723	1	0.0413804	1	1	18260	1	0.0413804	1	1	30188
GeneID:162681	C18orf54	0.253795	0.319461	1	0.2496	15567	1	0.319461	1	1	30972	0.0573319	0.314158	0.932668	0.1023	8171	1	0.314158	1	1	23207	0.218796	0.194886	1	0.3241	23229	1	0.194886	1	1	35920	1	-0.0762397	1	1	18184	0.0249268	-0.0762397	0.846849	0.0476	4159	1	-0.0660583	1	1	36945	0.28773	-0.0660583	1	0.3641	26253	0.114262	0.12912	1	0.1119	7131	1	0.12912	1	1	10723	1	-0.250929	1	1	18260	0.189629	-0.250929	1	0.2173	16070
GeneID:644041	C18orf63	1	-0.0286301	1	1	16323	1	-0.0286301	1	1	30972	0.324722	-0.00790744	1	0.3467	23362	0.363763	-0.00790744	1	0.3572	22676	0.0390043	1.06226	0.825458	0.088	7920	1	1.06226	1	1	35920	1	0.0947151	1	1	18184	1	0.0947151	1	1	27304	1	-0.869929	1	1	36945	0.0712939	-0.869929	0.902086	0.1285	10642	1	0.239563	1	1	8951	1	0.239563	1	1	10723	1	0.357333	1	1	18260	1	0.357333	1	1	30188
GeneID:29919	C18orf8	1	-0.493558	1	1	16323	0.38351	-0.493558	1	0.416	21217	0.0373924	0.782818	0.873287	0.0724	6199	1	0.782818	1	1	23207	0.0111991	1.75864	0.653789	0.0288	3290	1	1.75864	1	1	35920	0.0279337	0.368154	0.979149	0.0525	3935	0.224727	0.368154	1	0.242	16171	1	-0.315939	1	1	36945	0.282372	-0.315939	1	0.3614	26007	0.0508754	0.095556	1	0.0548	3658	1	0.095556	1	1	10723	1	-0.559193	1	1	18260	1	-0.559193	1	1	30188
GeneID:83636	C19orf12	1	-0.557292	1	1	16323	0.0197566	-0.557292	0.463669	0.0499	8210	0.455369	0.455257	1	0.4581	30882	1	0.455257	1	1	23207	0.0100527	0.76109	0.621992	0.0257	3075	0.265182	0.76109	1	0.3148	20281	1	-0.0686117	1	1	18184	0.371756	-0.0686117	1	0.3779	25097	0.323448	-0.346425	1	0.3458	24785	0.0123901	-0.346425	0.69535	0.0311	3308	1	0.317166	1	1	8951	1	0.317166	1	1	10723	1	-0.0933418	1	1	18260	1	-0.0933418	1	1	30188
GeneID:147685	C19orf18	0.134763	-0.0249601	1	0.1393	9290	1	-0.0249601	1	1	30972	0.144595	-0.0662461	1	0.2095	15005	1	-0.0662461	1	1	23207	1	-0.146115	1	1	43403	0.527823	-0.146115	1	0.5288	34158	1	-0.045949	1	1	18184	1	-0.045949	1	1	27304	0.504709	0.0713097	1	0.5034	35398	0.601629	0.0713097	1	0.589	42140	1	0.0230345	1	1	8951	1	0.0230345	1	1	10723	1	-0.0145757	1	1	18260	1	-0.0145757	1	1	30188
GeneID:55009	C19orf24	1	-0.454521	1	1	16323	0.243448	-0.454521	1	0.314	17630	0.195499	0.361859	1	0.245	17097	1	0.361859	1	1	23207	0.0144444	0.648465	0.695776	0.0366	3899	1	0.648465	1	1	35920	1	0.109404	1	1	18184	1	0.109404	1	1	27304	1	-0.67076	1	1	36945	0.121834	-0.67076	0.95705	0.1963	15258	1	-0.0685796	1	1	8951	0.133757	-0.0685796	1	0.1344	8939	1	-0.430439	1	1	18260	0.266623	-0.430439	1	0.2814	20489
GeneID:148223	C19orf25	1	-1.61333	1	1	16323	0.0004187	-1.61333	0.0385702	0.0017	3498	0.319173	1.00646	1	0.3419	23083	1	1.00646	1	1	23207	0.534212	1.33819	1	0.5407	36960	1	1.33819	1	1	35920	1	-0.293476	1	1	18184	0.331897	-0.293476	1	0.3402	22437	1	-1.35641	1	1	36945	1	-1.35641	1	1	44223	1	0.0886939	1	1	8951	1	0.0886939	1	1	10723	1	-0.917764	1	1	18260	1	-0.917764	1	1	30188
GeneID:64073	C19orf33	1	-1.01895	1	1	16323	0.0120468	-1.01895	0.355638	0.0326	7002	1	0.227441	1	1	33532	1	0.227441	1	1	23207	1	0.00875503	1	1	43403	0.305131	0.00875503	1	0.3436	22093	1	-0.145459	1	1	18184	1	-0.145459	1	1	27304	1	0.462364	1	1	36945	1	0.462364	1	1	44223	1	0.173647	1	1	8951	1	0.173647	1	1	10723	1	-0.281463	1	1	18260	1	-0.281463	1	1	30188
GeneID:374872	C19orf35	1	-0.391296	1	1	16323	0.170202	-0.391296	1	0.268	16298	0.252637	-0.0928681	1	0.2877	19764	1	-0.0928681	1	1	23207	0.0302587	0.64928	0.810594	0.0744	6756	1	0.64928	1	1	35920	0.167643	0.316359	1	0.174	11964	1	0.316359	1	1	27304	1	-0.283674	1	1	36945	0.166148	-0.283674	0.998704	0.26	19273	1	-0.186876	1	1	8951	1	-0.186876	1	1	10723	1	-0.101635	1	1	18260	0.328971	-0.101635	1	0.3339	24297
GeneID:255809	C19orf38	1	-0.605461	1	1	16323	0.148556	-0.605461	1	0.2364	14897	0.23967	0.56456	1	0.2784	19063	1	0.56456	1	1	23207	0.525262	-0.0650299	1	0.5343	36450	1	-0.0650299	1	1	35920	1	-0.611579	1	1	18184	0.0138849	-0.611579	0.804701	0.0328	3021	1	-0.282857	1	1	36945	1	-0.282857	1	1	44223	1	0.042788	1	1	8951	1	0.042788	1	1	10723	1	-0.331019	1	1	18260	0.0976595	-0.331019	0.996697	0.1492	11165
GeneID:79002	C19orf43	1	-0.62441	1	1	16323	0.141624	-0.62441	1	0.228	14503	0.0500603	0.549671	0.922659	0.0925	7473	1	0.549671	1	1	23207	0.0658534	0.749874	0.905652	0.1246	10246	0.250186	0.749874	1	0.3063	19702	0.204987	0.212512	1	0.2096	14308	1	0.212512	1	1	27304	0.00607658	-0.5043	0.678569	0.0154	1649	1	-0.5043	1	1	44223	1	0.25891	1	1	8951	1	0.25891	1	1	10723	1	-0.162042	1	1	18260	1	-0.162042	1	1	30188
GeneID:84167	C19orf44	1	-0.1158	1	1	16323	0.56407	-0.1158	1	0.5751	29672	0.334656	0.292723	1	0.3551	23865	0.0628398	0.292723	0.992726	0.1012	7564	1	0.279208	1	1	43403	1	0.279208	1	1	35920	1	-0.119566	1	1	18184	1	-0.119566	1	1	27304	1	-0.158757	1	1	36945	0.0670056	-0.158757	0.883314	0.122	10312	1	0.325492	1	1	8951	1	0.325492	1	1	10723	0.00565106	0.0245014	0.507946	0.011	1595	1	0.0245014	1	1	30188
GeneID:374877	C19orf45	1	-0.200255	1	1	16323	1	-0.200255	1	1	30972	1	0.190089	1	1	33532	1	0.190089	1	1	23207	1	0.151059	1	1	43403	1	0.151059	1	1	35920	1	0.401283	1	1	18184	1	0.401283	1	1	27304	1	0.12879	1	1	36945	1	0.12879	1	1	44223	1	-0.257564	1	1	8951	1	-0.257564	1	1	10723	1	-0.272776	1	1	18260	1	-0.272776	1	1	30188
GeneID:126526	C19orf47	1	-0.449643	1	1	16323	0.420026	-0.449643	1	0.4449	22535	1	-0.320955	1	1	33532	1	-0.320955	1	1	23207	1	0.498711	1	1	43403	1	0.498711	1	1	35920	1	-0.00477028	1	1	18184	0.390911	-0.00477028	1	0.395	26401	1	-1.04562	1	1	36945	0.0278552	-1.04562	0.79709	0.0641	5987	1	-0.10787	1	1	8951	0.147063	-0.10787	1	0.1474	9727	1	0.0797234	1	1	18260	1	0.0797234	1	1	30188
GeneID:84798	C19orf48	1	-0.0356379	1	1	16323	0.263952	-0.0356379	1	0.3287	18086	1	-0.339734	1	1	33532	0.127214	-0.339734	1	0.1504	9933	0.379934	-0.776817	1	0.4218	29497	0.00600275	-0.776817	0.391252	0.0157	2962	1	-0.257321	1	1	18184	0.0286958	-0.257321	0.862583	0.0522	4522	1	0.216258	1	1	36945	0.109815	0.216258	0.941009	0.1796	14207	1	-0.121682	1	1	8951	0.0714607	-0.121682	1	0.0728	5259	1	0.202279	1	1	18260	1	0.202279	1	1	30188
GeneID:28974	C19orf53	1	-0.405022	1	1	16323	1	-0.405022	1	1	30972	0.426742	0.114288	1	0.4336	29114	1	0.114288	1	1	23207	0.421409	0.256915	1	0.4527	31236	0.0656822	0.256915	0.98776	0.1172	8801	1	-0.375171	1	1	18184	0.227681	-0.375171	1	0.2449	16338	0.36182	-0.228861	1	0.3754	26879	0.492774	-0.228861	1	0.4985	35799	1	0.203201	1	1	8951	1	0.203201	1	1	10723	1	0.172777	1	1	18260	1	0.172777	1	1	30188
GeneID:284325	C19orf54	1	-0.26843	1	1	16323	1	-0.26843	1	1	30972	0.032975	0.646591	0.853034	0.0654	5724	1	0.646591	1	1	23207	0.0142981	0.789592	0.695776	0.0365	3875	1	0.789592	1	1	35920	0.123929	0.0112783	1	0.1374	9363	1	0.0112783	1	1	27304	1	-0.373588	1	1	36945	0.576938	-0.373588	1	0.5672	40556	0.135099	-0.10337	1	0.1305	8403	1	-0.10337	1	1	10723	1	-0.70767	1	1	18260	0.024557	-0.70767	0.909638	0.0498	3881
GeneID:79173	C19orf57	1	-0.135801	1	1	16323	0.577918	-0.135801	1	0.5885	30560	1	-0.477119	1	1	33532	0.0527278	-0.477119	0.971321	0.0892	6786	1	-0.175021	1	1	43403	0.227461	-0.175021	1	0.2889	18894	1	0.176383	1	1	18184	1	0.176383	1	1	27304	1	-0.383424	1	1	36945	1	-0.383424	1	1	44223	1	-0.205739	1	1	8951	1	-0.205739	1	1	10723	1	0.290943	1	1	18260	1	0.290943	1	1	30188
GeneID:55049	C19orf60	1	-0.348794	1	1	16323	0.530405	-0.348794	1	0.5414	27653	1	0.0291931	1	1	33532	1	0.0291931	1	1	23207	0.375142	-0.00380895	1	0.4195	29255	1	-0.00380895	1	1	35920	0.089072	0.336199	1	0.105	7321	1	0.336199	1	1	27304	0.506284	0.13902	1	0.5045	35502	1	0.13902	1	1	44223	1	-0.248263	1	1	8951	1	-0.248263	1	1	10723	1	-0.40816	1	1	18260	1	-0.40816	1	1	30188
GeneID:55337	C19orf66	1	-0.359738	1	1	16323	1	-0.359738	1	1	30972	0.462581	0.633555	1	0.4637	31402	1	0.633555	1	1	23207	1	-0.652343	1	1	43403	0.119033	-0.652343	1	0.1939	13488	1	-0.392911	1	1	18184	0.351458	-0.392911	1	0.359	23737	0.014204	1.02008	0.822736	0.0367	3301	1	1.02008	1	1	44223	1	0.175893	1	1	8951	1	0.175893	1	1	10723	1	-0.319382	1	1	18260	1	-0.319382	1	1	30188
GeneID:646457	C19orf67	1	-0.0192154	1	1	16323	1	-0.0192154	1	1	30972	0.276438	-0.125827	1	0.3067	20959	0.208221	-0.125827	1	0.2168	13736	0.439136	0.448741	1	0.4653	32011	1	0.448741	1	1	35920	0.178391	-0.178511	1	0.1833	12623	1	-0.178511	1	1	27304	1	-0.428644	1	1	36945	0.19045	-0.428644	1	0.2896	21417	1	-0.0601388	1	1	8951	0.101413	-0.0601388	1	0.1002	6980	1	-0.0573269	1	1	18260	1	-0.0573269	1	1	30188
GeneID:374920	C19orf68	1	-0.171397	1	1	16323	1	-0.171397	1	1	30972	1	0.351426	1	1	33532	1	0.351426	1	1	23207	0.229352	0.365839	1	0.33	23568	1	0.365839	1	1	35920	0.0336521	0.177284	1	0.058	4293	1	0.177284	1	1	27304	0.382543	0.15758	1	0.3933	28104	1	0.15758	1	1	44223	1	-0.210065	1	1	8951	1	-0.210065	1	1	10723	1	-0.513593	1	1	18260	1	-0.513593	1	1	30188
GeneID:125988	C19orf70	1	-0.714467	1	1	16323	0.00819977	-0.714467	0.285496	0.0237	6365	0.0976992	0.595876	1	0.1642	12017	1	0.595876	1	1	23207	0.135147	-0.222664	1	0.2189	16150	1	-0.222664	1	1	35920	1	-0.446045	1	1	18184	0.222164	-0.446045	1	0.2403	16020	1	0.0296271	1	1	36945	0.314838	0.0296271	1	0.3778	27364	1	0.114064	1	1	8951	1	0.114064	1	1	10723	1	-0.34501	1	1	18260	1	-0.34501	1	1	30188
GeneID:100128569	C19orf71	1	-0.33384	1	1	16323	0.120735	-0.33384	1	0.1977	13288	0.0470656	0.367516	0.917756	0.0878	7136	0.26072	0.367516	1	0.2613	16544	0.0104212	0.779496	0.638993	0.0269	3159	1	0.779496	1	1	35920	0.0900679	-0.248071	1	0.1059	7385	0.00978806	-0.248071	0.684644	0.0244	2663	1	-0.646288	1	1	36945	0.00874037	-0.646288	0.651979	0.0228	2603	1	0.119912	1	1	8951	0.0808749	0.119912	1	0.0818	5797	1	-0.247604	1	1	18260	0.0920075	-0.247604	0.992984	0.1448	10862
GeneID:55150	C19orf73	1	-0.562709	1	1	16323	0.165668	-0.562709	1	0.2621	16022	1	-0.203188	1	1	33532	0.072471	-0.203188	1	0.1099	7844	0.478005	0.0128487	1	0.4958	34038	1	0.0128487	1	1	35920	1	0.100513	1	1	18184	1	0.100513	1	1	27304	1	-0.467256	1	1	36945	0.566986	-0.467256	1	0.5579	39968	1	-0.0860136	1	1	8951	1	-0.0860136	1	1	10723	0.0534928	0.117174	0.968901	0.071	5429	1	0.117174	1	1	30188
GeneID:342918	C19orf81	1	-0.0742057	1	1	16323	1	-0.0742057	1	1	30972	0.485738	0.553241	1	0.4852	32882	1	0.553241	1	1	23207	1	-0.260814	1	1	43403	0.409588	-0.260814	1	0.4243	27190	1	-0.118504	1	1	18184	1	-0.118504	1	1	27304	0.292069	0.268367	1	0.324	23222	1	0.268367	1	1	44223	1	-0.0127738	1	1	8951	1	-0.0127738	1	1	10723	1	-0.478358	1	1	18260	0.35861	-0.478358	1	0.3619	26133
GeneID:147646	C19orf84	0.238974	-0.00419714	1	0.236	14699	0.498689	-0.00419714	1	0.5137	26045	0.0771031	0.337862	0.981457	0.1328	10108	0.277695	0.337862	1	0.2748	17446	0.558917	0.156342	1	0.5634	38408	1	0.156342	1	1	35920	1	0.108229	1	1	18184	1	0.108229	1	1	27304	0.339875	0.274218	1	0.3576	25729	0.377204	0.274218	1	0.4177	30045	1	-0.0108972	1	1	8951	1	-0.0108972	1	1	10723	0.240583	-0.304738	1	0.2349	15888	0.050073	-0.304738	0.949079	0.09	7013
GeneID:10438	C1D	1	0.0960798	1	1	16323	1	0.0960798	1	1	30972	1	-0.0485936	1	1	33532	0.136535	-0.0485936	1	0.1586	10393	0.320014	-0.0367705	1	0.3839	26899	0.494666	-0.0367705	1	0.4971	32114	1	-0.483189	1	1	18184	0.00598211	-0.483189	0.598912	0.0182	2217	1	-0.27906	1	1	36945	0.00224197	-0.27906	0.556585	0.009	1193	0.0857798	0.139302	1	0.0818	5422	1	0.139302	1	1	10723	0.000668613	0.258741	0.191675	0.0017	646	1	0.258741	1	1	30188
GeneID:56913	C1GALT1	0.0984506	0.453645	1	0.1097	7500	0.462614	0.453645	1	0.4813	24351	0.0591196	0.0648495	0.935689	0.105	8374	1	0.0648495	1	1	23207	1	-0.350076	1	1	43403	1	-0.350076	1	1	35920	1	-0.574531	1	1	18184	0.00445259	-0.574531	0.556718	0.014	1862	1	0.1215	1	1	36945	1	0.1215	1	1	44223	1	0.0448257	1	1	8951	1	0.0448257	1	1	10723	1	-0.0757588	1	1	18260	0.228517	-0.0757588	1	0.2501	18323
GeneID:29071	C1GALT1C1	0.0673099	0.255525	1	0.0845	6131	1	0.255525	1	1	30972	1	-0.138421	1	1	33532	0.219861	-0.138421	1	0.227	14309	1	-0.334968	1	1	43403	0.0250921	-0.334968	0.757555	0.0592	5801	1	-0.120259	1	1	18184	0.0316197	-0.120259	0.88905	0.0575	4803	0.147774	-0.0332234	1	0.2264	16554	0.204715	-0.0332234	1	0.3068	22654	1	0.0502207	1	1	8951	1	0.0502207	1	1	10723	1	0.188641	1	1	18260	1	0.188641	1	1	30188
GeneID:200159	C1orf100	1	-0.276814	1	1	16323	1	-0.276814	1	1	30972	1	0.135866	1	1	33532	1	0.135866	1	1	23207	1	-0.275733	1	1	43403	0.543717	-0.275733	1	0.5435	35278	1	-0.278004	1	1	18184	1	-0.278004	1	1	27304	0.452144	-0.221311	1	0.4537	32174	1	-0.221311	1	1	44223	1	0.0386299	1	1	8951	1	0.0386299	1	1	10723	1	-0.0717087	1	1	18260	1	-0.0717087	1	1	30188
GeneID:257044	C1orf101	1	-0.424103	1	1	16323	1	-0.424103	1	1	30972	1	-0.0177233	1	1	33532	1	-0.0177233	1	1	23207	0.0402482	-0.31706	0.836785	0.0901	8000	0.513731	-0.31706	1	0.5146	33246	1	-0.0913788	1	1	18184	1	-0.0913788	1	1	27304	1	0.0659621	1	1	36945	0.0462949	0.0659621	0.849515	0.0953	8267	1	0.0232359	1	1	8951	1	0.0232359	1	1	10723	1	0.190051	1	1	18260	1	0.190051	1	1	30188
GeneID:92346	C1orf105	1	0.141557	1	1	16323	1	0.141557	1	1	30972	1	-0.131754	1	1	33532	1	-0.131754	1	1	23207	0.0265509	0.977411	0.810594	0.0669	6080	1	0.977411	1	1	35920	1	0.150363	1	1	18184	1	0.150363	1	1	27304	1	-0.796864	1	1	36945	0.0104527	-0.796864	0.671948	0.0267	2911	1	-0.0878253	1	1	8951	1	-0.0878253	1	1	10723	1	0.0882856	1	1	18260	1	0.0882856	1	1	30188
GeneID:55765	C1orf106	1	-0.00879962	1	1	16323	1	-0.00879962	1	1	30972	1	-0.022888	1	1	33532	1	-0.022888	1	1	23207	1	0.246267	1	1	43403	0.150046	0.246267	1	0.2359	16169	1	-0.17303	1	1	18184	1	-0.17303	1	1	27304	0.182763	-0.208369	1	0.2474	18026	1	-0.208369	1	1	44223	1	0.030201	1	1	8951	1	0.030201	1	1	10723	1	0.124879	1	1	18260	1	0.124879	1	1	30188
GeneID:54955	C1orf109	1	-1.02512	1	1	16323	0.0170885	-1.02512	0.426565	0.0436	7815	1	-0.175772	1	1	33532	1	-0.175772	1	1	23207	1	0.394746	1	1	43403	1	0.394746	1	1	35920	1	-0.150394	1	1	18184	0.180602	-0.150394	1	0.2045	13842	1	-0.720912	1	1	36945	0.572888	-0.720912	1	0.5635	40328	1	-0.225524	1	1	8951	1	-0.225524	1	1	10723	1	-0.329362	1	1	18260	1	-0.329362	1	1	30188
GeneID:284680	C1orf111	1	0.0984998	1	1	16323	0.494794	0.0984998	1	0.5096	25833	0.337956	0.316589	1	0.3577	24047	1	0.316589	1	1	23207	0.0391598	0.186485	0.825458	0.0881	7924	0.454521	0.186485	1	0.4626	29762	1	0.0792429	1	1	18184	1	0.0792429	1	1	27304	0.0299497	-0.361712	0.900772	0.0644	5315	0.119442	-0.361712	0.95705	0.194	15018	1	0.212474	1	1	8951	1	0.212474	1	1	10723	1	-0.172025	1	1	18260	0.0746908	-0.172025	0.973331	0.1275	9753
GeneID:55732	C1orf112	1	0.0923674	1	1	16323	1	0.0923674	1	1	30972	0.426602	-0.112647	1	0.4336	29102	1	-0.112647	1	1	23207	0.0056908	0.886157	0.509874	0.0158	2315	1	0.886157	1	1	35920	0.0236491	0.245782	0.971527	0.0448	3371	1	0.245782	1	1	27304	1	-0.645354	1	1	36945	0.13615	-0.645354	0.972881	0.2166	16506	0.0441276	-0.0856648	1	0.0485	3316	1	-0.0856648	1	1	10723	1	0.148927	1	1	18260	1	0.148927	1	1	30188
GeneID:79762	C1orf115	1	0.201016	1	1	16323	1	0.201016	1	1	30972	0.277276	-0.150195	1	0.3074	21002	1	-0.150195	1	1	23207	1	-0.303786	1	1	43403	0.313147	-0.303786	1	0.3499	22447	0.144547	0.406037	1	0.1544	10543	1	0.406037	1	1	27304	0.0251204	0.663099	0.868984	0.0563	4789	1	0.663099	1	1	44223	1	-0.332229	1	1	8951	1	-0.332229	1	1	10723	1	-0.368139	1	1	18260	0.206516	-0.368139	1	0.2323	17051
GeneID:79098	C1orf116	1	0.0814052	1	1	16323	0.128998	0.0814052	1	0.2099	13732	0.111381	0.0939302	1	0.1829	13335	1	0.0939302	1	1	23207	0.164099	0.585048	1	0.2548	18672	0.500469	0.585048	1	0.5018	32442	1	0.0999434	1	1	18184	1	0.0999434	1	1	27304	0.0985989	-0.341507	0.975323	0.1628	12352	0.140656	-0.341507	0.978935	0.2232	16949	1	-0.115074	1	1	8951	1	-0.115074	1	1	10723	1	-0.187033	1	1	18260	0.0146112	-0.187033	0.909638	0.0339	2677
GeneID:127687	C1orf122	1	-0.254832	1	1	16323	0.474585	-0.254832	1	0.4906	24866	1	-0.297207	1	1	33532	0.236969	-0.297207	1	0.241	15222	1	-0.264089	1	1	43403	0.1089	-0.264089	1	0.1778	12659	1	-2.53e-05	1	1	18184	1	-2.53e-05	1	1	27304	1	0.0253891	1	1	36945	1	0.0253891	1	1	44223	1	-0.126261	1	1	8951	1	-0.126261	1	1	10723	1	0.347413	1	1	18260	1	0.347413	1	1	30188
GeneID:54987	C1orf123	1	-0.530346	1	1	16323	0.123661	-0.530346	1	0.2021	13444	1	-0.471812	1	1	33532	0.246736	-0.471812	1	0.2481	15829	1	-0.337727	1	1	43403	0.399411	-0.337727	1	0.4153	26658	1	-0.237115	1	1	18184	1	-0.237115	1	1	27304	1	-0.235525	1	1	36945	1	-0.235525	1	1	44223	1	-0.184028	1	1	8951	0.0293752	-0.184028	0.82814	0.0331	2973	0.259441	-0.0251293	1	0.2535	17164	1	-0.0251293	1	1	30188
GeneID:148345	C1orf127	1	-0.267146	1	1	16323	1	-0.267146	1	1	30972	1	-0.109278	1	1	33532	0.126587	-0.109278	1	0.15	9913	1	0.0783447	1	1	43403	1	0.0783447	1	1	35920	1	-0.353297	1	1	18184	0.232379	-0.353297	1	0.2499	16585	1	-0.543422	1	1	36945	0.207034	-0.543422	1	0.3109	22882	1	-0.273497	1	1	8951	1	-0.273497	1	1	10723	1	0.0543071	1	1	18260	1	0.0543071	1	1	30188
GeneID:128061	C1orf131	1	-0.407064	1	1	16323	0.0970658	-0.407064	1	0.1641	12001	0.465926	-0.23686	1	0.4669	31590	0.237929	-0.23686	1	0.2419	15282	1	-0.0552636	1	1	43403	0.431479	-0.0552636	1	0.4433	28429	1	-0.595726	1	1	18184	0.0633886	-0.595726	0.986622	0.1056	7960	1	-0.22333	1	1	36945	0.142597	-0.22333	0.980978	0.2258	17097	1	-0.00795784	1	1	8951	1	-0.00795784	1	1	10723	1	0.219521	1	1	18260	1	0.219521	1	1	30188
GeneID:400757	C1orf141	1	0.138493	1	1	16323	0.439828	0.138493	1	0.4614	23327	0.363382	-0.0597375	1	0.3774	25490	0.201924	-0.0597375	1	0.2119	13442	0.293264	0.353364	1	0.3687	25844	1	0.353364	1	1	35920	1	-0.338495	1	1	18184	0.0595717	-0.338495	0.970484	0.0992	7624	1	-0.724198	1	1	36945	0.00470831	-0.724198	0.58125	0.0147	1752	1	-0.0693102	1	1	8951	1	-0.0693102	1	1	10723	0.167363	0.182339	1	0.1707	11401	0.180464	0.182339	1	0.2101	15545
GeneID:388649	C1orf146	1	-0.27003	1	1	16323	1	-0.27003	1	1	30972	1	0.202781	1	1	33532	1	0.202781	1	1	23207	1	-0.219294	1	1	43403	0.547561	-0.219294	1	0.5481	35590	1	0.0203523	1	1	18184	1	0.0203523	1	1	27304	0.258972	0.265724	1	0.299	21519	1	0.265724	1	1	44223	1	0.146019	1	1	8951	1	0.146019	1	1	10723	1	-0.0554048	1	1	18260	1	-0.0554048	1	1	30188
GeneID:93190	C1orf158	0.101659	0.433592	1	0.1118	7639	1	0.433592	1	1	30972	1	0.0208662	1	1	33532	1	0.0208662	1	1	23207	0.188807	0.433297	1	0.2862	20783	1	0.433297	1	1	35920	1	0.172529	1	1	18184	1	0.172529	1	1	27304	1	-0.0531653	1	1	36945	0.468858	-0.0531653	1	0.4798	34565	1	-0.244907	1	1	8951	0.105842	-0.244907	1	0.1052	7251	1	-0.257359	1	1	18260	0.014895	-0.257359	0.909638	0.0343	2712
GeneID:54991	C1orf159	1	-0.269507	1	1	16323	0.298316	-0.269507	1	0.355	18888	1	0.175018	1	1	33532	1	0.175018	1	1	23207	0.117281	0.51792	0.981845	0.1935	14661	1	0.51792	1	1	35920	1	-0.234625	1	1	18184	0.0555728	-0.234625	0.94823	0.0919	7225	1	-0.486465	1	1	36945	0.0755736	-0.486465	0.908655	0.1351	11073	1	-0.243641	1	1	8951	1	-0.243641	1	1	10723	1	-0.420405	1	1	18260	0.050789	-0.420405	0.949079	0.0911	7077
GeneID:128346	C1orf162	1	-0.508871	1	1	16323	0.258161	-0.508871	1	0.3247	17951	0.354272	0.395723	1	0.3722	24964	1	0.395723	1	1	23207	0.141016	0.916122	1	0.2273	16677	1	0.916122	1	1	35920	1	-0.184675	1	1	18184	1	-0.184675	1	1	27304	1	-0.731735	1	1	36945	0.161132	-0.731735	0.997276	0.2529	18809	1	0.237773	1	1	8951	1	0.237773	1	1	10723	1	-0.298044	1	1	18260	1	-0.298044	1	1	30188
GeneID:284498	C1orf167	1	0.0856014	1	1	16323	1	0.0856014	1	1	30972	1	-0.317881	1	1	33532	0.192545	-0.317881	1	0.205	12975	1	-0.988912	1	1	43403	0.0648289	-0.988912	0.986413	0.1163	8753	1	-0.508	1	1	18184	0.338309	-0.508	1	0.346	22857	0.472438	0.347795	1	0.4721	33350	1	0.347795	1	1	44223	1	-0.669548	1	1	8951	0.00291074	-0.669548	0.449314	0.0052	863	1	-0.559198	1	1	18260	0.214079	-0.559198	1	0.239	17480
GeneID:199920	C1orf168	1	-0.232763	1	1	16323	1	-0.232763	1	1	30972	1	-0.284347	1	1	33532	1	-0.284347	1	1	23207	1	0.0116475	1	1	43403	0.523947	0.0116475	1	0.5248	33946	1	0.119449	1	1	18184	0.351883	0.119449	1	0.3591	23773	0.294046	-0.421004	1	0.3253	23329	0.299339	-0.421004	1	0.3701	26731	1	-0.134203	1	1	8951	1	-0.134203	1	1	10723	0.15519	0.232908	1	0.159	10750	1	0.232908	1	1	30188
GeneID:339448	C1orf174	0.179129	0.1994	1	0.1794	11457	1	0.1994	1	1	30972	1	-0.162836	1	1	33532	1	-0.162836	1	1	23207	1	0.34508	1	1	43403	1	0.34508	1	1	35920	0.0641622	0.219926	1	0.0855	5833	1	0.219926	1	1	27304	1	-0.117541	1	1	36945	0.388808	-0.117541	1	0.4272	30512	1	-0.337688	1	1	8951	1	-0.337688	1	1	10723	1	-0.169056	1	1	18260	1	-0.169056	1	1	30188
GeneID:284546	C1orf185	1	0.194031	1	1	16323	1	0.194031	1	1	30972	1	0.128748	1	1	33532	1	0.128748	1	1	23207	1	-0.105913	1	1	43403	0.400686	-0.105913	1	0.4164	26733	1	-0.16753	1	1	18184	1	-0.16753	1	1	27304	1	-0.0456707	1	1	36945	1	-0.0456707	1	1	44223	1	-0.0262036	1	1	8951	1	-0.0262036	1	1	10723	1	-0.112826	1	1	18260	1	-0.112826	1	1	30188
GeneID:440712	C1orf186	0.1276	0.0388537	1	0.1333	8905	1	0.0388537	1	1	30972	1	-0.0139036	1	1	33532	0.137683	-0.0139036	1	0.1594	10441	1	-0.235153	1	1	43403	0.106174	-0.235153	1	0.1745	12415	0.188853	0.15109	1	0.1937	13266	1	0.15109	1	1	27304	0.0710877	0.136133	0.975323	0.1269	9649	1	0.136133	1	1	44223	1	0.0465797	1	1	8951	0.124799	0.0465797	1	0.1254	8343	0.246563	0.234502	1	0.2407	16304	1	0.234502	1	1	30188
GeneID:388701	C1orf189	1	-0.684295	1	1	16323	0.0136045	-0.684295	0.37906	0.0361	7277	0.408183	-0.0370187	1	0.4176	28042	1	-0.0370187	1	1	23207	0.269455	0.425221	1	0.3531	24971	1	0.425221	1	1	35920	1	-0.148562	1	1	18184	0.383287	-0.148562	1	0.3877	25897	0.506724	-1.07558	1	0.5048	35534	0.14227	-1.07558	0.980978	0.2255	17065	1	-0.114153	1	1	8951	1	-0.114153	1	1	10723	1	-0.0829455	1	1	18260	0.309714	-0.0829455	1	0.3174	23021
GeneID:127003	C1orf194	1	-0.770599	1	1	16323	0.0117024	-0.770599	0.351527	0.0319	6954	1	0.0519224	1	1	33532	1	0.0519224	1	1	23207	0.162818	0.335446	1	0.253	18556	1	0.335446	1	1	35920	1	-0.283923	1	1	18184	0.323288	-0.283923	1	0.3318	21921	1	-0.504773	1	1	36945	0.129034	-0.504773	0.967702	0.2073	15907	1	0.182434	1	1	8951	1	0.182434	1	1	10723	1	0.143079	1	1	18260	1	0.143079	1	1	30188
GeneID:84886	C1orf198	1	-0.882392	1	1	16323	0.0236675	-0.882392	0.519733	0.0597	8746	1	-0.150402	1	1	33532	1	-0.150402	1	1	23207	0.567328	0.198605	1	0.5714	38880	1	0.198605	1	1	35920	1	0.0717626	1	1	18184	1	0.0717626	1	1	27304	1	-0.447408	1	1	36945	0.451361	-0.447408	1	0.4669	33660	1	0.134141	1	1	8951	0.0604459	0.134141	1	0.0635	4632	1	-0.00838082	1	1	18260	1	-0.00838082	1	1	30188
GeneID:284677	C1orf204	1	-0.066917	1	1	16323	0.412605	-0.066917	1	0.4388	22248	1	0.112656	1	1	33532	1	0.112656	1	1	23207	0.420877	0.157479	1	0.4526	31216	1	0.157479	1	1	35920	1	0.102262	1	1	18184	1	0.102262	1	1	27304	1	0.10063	1	1	36945	1	0.10063	1	1	44223	1	-0.143645	1	1	8951	1	-0.143645	1	1	10723	1	-0.18498	1	1	18260	0.38258	-0.18498	1	0.3839	27760
GeneID:81563	C1orf21	1	0.0871068	1	1	16323	1	0.0871068	1	1	30972	0.290171	0.0679274	1	0.3182	21587	1	0.0679274	1	1	23207	0.0808323	0.850153	0.925823	0.1437	11562	1	0.850153	1	1	35920	0.131692	0.0779926	1	0.1437	9821	1	0.0779926	1	1	27304	1	-0.469679	1	1	36945	0.241799	-0.469679	1	0.3339	24370	1	0.161965	1	1	8951	1	0.161965	1	1	10723	0.254739	-0.266761	1	0.249	16832	1	-0.266761	1	1	30188
GeneID:149466	C1orf210	1	0.099842	1	1	16323	1	0.099842	1	1	30972	0.490523	-0.204943	1	0.4906	33178	1	-0.204943	1	1	23207	0.518411	0.0578022	1	0.5285	36112	1	0.0578022	1	1	35920	1	0.0501884	1	1	18184	1	0.0501884	1	1	27304	1	-0.0451636	1	1	36945	0.586276	-0.0451636	1	0.5749	41120	1	-0.25497	1	1	8951	1	-0.25497	1	1	10723	1	-0.130701	1	1	18260	1	-0.130701	1	1	30188
GeneID:127703	C1orf216	1	-0.57505	1	1	16323	0.152978	-0.57505	1	0.2444	15185	1	0.0570194	1	1	33532	1	0.0570194	1	1	23207	1	0.208821	1	1	43403	1	0.208821	1	1	35920	1	-0.731263	1	1	18184	0.342649	-0.731263	1	0.3508	23169	1	-0.691403	1	1	36945	0.0952132	-0.691403	0.928307	0.1606	12902	1	-0.125921	1	1	8951	1	-0.125921	1	1	10723	1	-0.193067	1	1	18260	1	-0.193067	1	1	30188
GeneID:400793	C1orf226	1	-0.351034	1	1	16323	0.524498	-0.351034	1	0.5356	27345	0.264291	0.251047	1	0.2971	20341	0.121362	0.251047	1	0.1469	9706	0.0496404	0.494771	0.864382	0.102	8790	0.493673	0.494771	1	0.4964	32046	0.0611594	0.12763	1	0.0823	5670	1	0.12763	1	1	27304	1	-0.0482551	1	1	36945	1	-0.0482551	1	1	44223	1	-0.0700581	1	1	8951	1	-0.0700581	1	1	10723	1	-0.257109	1	1	18260	0.131884	-0.257109	1	0.1745	12858
GeneID:339541	C1orf228	1	-0.351489	1	1	16323	1	-0.351489	1	1	30972	1	-0.550015	1	1	33532	0.00994152	-0.550015	0.566859	0.0229	3000	1	-0.687428	1	1	43403	0.0179971	-0.687428	0.649291	0.0447	5093	1	-0.189037	1	1	18184	1	-0.189037	1	1	27304	1	-0.128929	1	1	36945	1	-0.128929	1	1	44223	1	-0.240448	1	1	8951	1	-0.240448	1	1	10723	0.0878759	0.102886	1	0.1013	6994	1	0.102886	1	1	30188
GeneID:729059	C1orf234	1	-0.0884823	1	1	16323	1	-0.0884823	1	1	30972	0.261997	0.280812	1	0.2958	20218	1	0.280812	1	1	23207	0.155848	0.212547	1	0.2458	17877	0.328654	0.212547	1	0.3612	23153	0.0878759	-0.536352	1	0.1038	7249	0.0710729	-0.536352	0.99794	0.1176	8740	1	-0.610747	1	1	36945	0.605473	-0.610747	1	0.5916	42428	1	-0.0861004	1	1	8951	1	-0.0861004	1	1	10723	0.220924	-0.366913	1	0.2144	14680	0.287978	-0.366913	1	0.2992	21736
GeneID:54953	C1orf27	1	-0.525991	1	1	16323	0.549738	-0.525991	1	0.5611	28785	0.21644	0.131622	1	0.2617	18012	1	0.131622	1	1	23207	1	0.112083	1	1	43403	1	0.112083	1	1	35920	1	0.125212	1	1	18184	1	0.125212	1	1	27304	0.280579	0.0963153	1	0.3169	22637	1	0.0963153	1	1	44223	1	0.302538	1	1	8951	1	0.302538	1	1	10723	1	0.0950576	1	1	18260	1	0.0950576	1	1	30188
GeneID:79169	C1orf35	1	-0.132485	1	1	16323	1	-0.132485	1	1	30972	1	-0.181281	1	1	33532	1	-0.181281	1	1	23207	0.108554	0.225463	0.977758	0.1839	13904	1	0.225463	1	1	35920	0.0167058	0.562106	0.971527	0.0331	2419	1	0.562106	1	1	27304	0.230757	-0.11756	1	0.2779	20224	1	-0.11756	1	1	44223	1	-0.289978	1	1	8951	1	-0.289978	1	1	10723	1	-0.153686	1	1	18260	1	-0.153686	1	1	30188
GeneID:25912	C1orf43	1	-0.385705	1	1	16323	0.478333	-0.385705	1	0.4944	25037	1	0.270597	1	1	33532	0.330909	0.270597	1	0.3272	20612	0.0739066	0.352437	0.921151	0.1354	10962	1	0.352437	1	1	35920	1	0.131228	1	1	18184	1	0.131228	1	1	27304	1	-0.0395109	1	1	36945	1	-0.0395109	1	1	44223	1	-0.0481598	1	1	8951	1	-0.0481598	1	1	10723	0.133852	-0.415359	1	0.1397	9549	0.215639	-0.415359	1	0.24	17564
GeneID:79078	C1orf50	1	-0.82945	1	1	16323	0.0298727	-0.82945	0.577018	0.0699	9223	0.224463	1.09413	1	0.268	18391	1	1.09413	1	1	23207	1	0.269977	1	1	43403	0.270974	0.269977	1	0.3182	20507	1	-0.652759	1	1	18184	0.358073	-0.652759	1	0.3638	24197	0.424275	0.445664	1	0.4305	30494	1	0.445664	1	1	44223	1	-0.309482	1	1	8951	1	-0.309482	1	1	10723	1	-1.34292	1	1	18260	0.0563875	-1.34292	0.949079	0.0994	7716
GeneID:148423	C1orf52	1	-0.735525	1	1	16323	0.00942112	-0.735525	0.308571	0.0265	6600	1	0.156296	1	1	33532	0.28466	0.156296	1	0.2799	17910	0.47702	0.286445	1	0.4953	33994	1	0.286445	1	1	35920	0.0314632	-0.0644149	0.993362	0.0562	4182	0.300729	-0.0644149	1	0.3123	20536	0.322571	-0.330794	1	0.3455	24749	0.514539	-0.330794	1	0.5158	37037	1	0.0834745	1	1	8951	0.0536466	0.0834745	1	0.0577	4271	1	-0.156636	1	1	18260	1	-0.156636	1	1	30188
GeneID:388722	C1orf53	1	-0.136031	1	1	16323	0.3033	-0.136031	1	0.3587	18999	0.470385	0.108078	1	0.4705	31870	1	0.108078	1	1	23207	0.518226	-0.266345	1	0.5284	36096	0.547325	-0.266345	1	0.5476	35574	1	-0.151006	1	1	18184	1	-0.151006	1	1	27304	1	0.275349	1	1	36945	0.346463	0.275349	1	0.398	28686	1	0.00646014	1	1	8951	1	0.00646014	1	1	10723	1	-0.0804128	1	1	18260	1	-0.0804128	1	1	30188
GeneID:79630	C1orf54	1	-1.23782	1	1	16323	7e-05	-1.23782	0.0200553	0.0005	1976	0.0189508	0.979301	0.740316	0.0438	4437	1	0.979301	1	1	23207	0.283163	0.131804	1	0.3624	25455	1	0.131804	1	1	35920	1	-0.621017	1	1	18184	0.371869	-0.621017	1	0.3783	25105	0.419244	0.123758	1	0.4241	30231	0.564385	0.123758	1	0.5552	39804	1	0.163021	1	1	8951	1	0.163021	1	1	10723	1	-0.595158	1	1	18260	0.0319634	-0.595158	0.91727	0.0603	4899
GeneID:54964	C1orf56	1	-1.29442	1	1	16323	0.000637292	-1.29442	0.0463787	0.0023	3916	1	-0.178006	1	1	33532	0.0482012	-0.178006	0.96393	0.0819	6322	0.212273	0.571451	1	0.3177	22797	0.458815	0.571451	1	0.4668	29998	1	0.163666	1	1	18184	1	0.163666	1	1	27304	1	-0.862308	1	1	36945	0.0239346	-0.862308	0.783975	0.0569	5400	1	-0.3741	1	1	8951	0.100772	-0.3741	1	0.1	6944	0.110157	-0.176104	1	0.1193	8214	1	-0.176104	1	1	30188
GeneID:10485	C1orf61	1	-0.611726	1	1	16323	0.0105112	-0.611726	0.334339	0.0294	6743	0.0678675	0.455561	0.956014	0.1185	9254	0.0806241	0.455561	1	0.1157	8112	0.591542	0.34348	1	0.5903	40284	1	0.34348	1	1	35920	1	-0.152351	1	1	18184	0.208669	-0.152351	1	0.2286	15362	1	-0.330066	1	1	36945	0.0574342	-0.330066	0.874574	0.1098	9364	1	0.136145	1	1	8951	1	0.136145	1	1	10723	0.0481497	-0.319416	0.945127	0.0666	5218	0.0973132	-0.319416	0.996697	0.149	11145
GeneID:149563	C1orf64	1	-0.562888	1	1	16323	0.130602	-0.562888	1	0.2116	13843	0.346269	0.225267	1	0.3645	24521	1	0.225267	1	1	23207	0.465292	0.09752	1	0.4852	33377	1	0.09752	1	1	35920	1	-0.369591	1	1	18184	0.350105	-0.369591	1	0.3577	23637	1	-0.395308	1	1	36945	0.530314	-0.395308	1	0.5277	37848	1	-0.0132811	1	1	8951	1	-0.0132811	1	1	10723	1	-0.00487469	1	1	18260	0.23273	-0.00487469	1	0.2533	18581
GeneID:100129271	C1orf68	1	-0.233622	1	1	16323	1	-0.233622	1	1	30972	0.302811	0.339045	1	0.327	22212	1	0.339045	1	1	23207	0.211937	0.894896	1	0.3176	22765	1	0.894896	1	1	35920	1	0.0204516	1	1	18184	1	0.0204516	1	1	27304	1	-0.137683	1	1	36945	1	-0.137683	1	1	44223	1	0.184015	1	1	8951	0.142787	0.184015	1	0.143	9483	1	-0.338992	1	1	18260	1	-0.338992	1	1	30188
GeneID:148304	C1orf74	1	-0.220065	1	1	16323	0.155754	-0.220065	1	0.2474	15373	0.0519098	1.13877	0.922659	0.095	7657	1	1.13877	1	1	23207	0.0399029	1.12906	0.831349	0.0892	7980	1	1.12906	1	1	35920	1	-0.0908328	1	1	18184	1	-0.0908328	1	1	27304	1	-0.352921	1	1	36945	1	-0.352921	1	1	44223	1	-0.0521508	1	1	8951	1	-0.0521508	1	1	10723	1	-1.19092	1	1	18260	0.00342043	-1.19092	0.854695	0.0103	877
GeneID:127795	C1orf87	0.124606	-0.145573	1	0.1311	8762	1	-0.145573	1	1	30972	1	-0.0913627	1	1	33532	1	-0.0913627	1	1	23207	1	0.132401	1	1	43403	0.324364	0.132401	1	0.3578	22974	1	-0.246134	1	1	18184	0.151181	-0.246134	1	0.1811	12351	1	-0.432649	1	1	36945	0.218796	-0.432649	1	0.3192	23520	1	0.213853	1	1	8951	1	0.213853	1	1	10723	0.14488	0.222902	1	0.1501	10154	1	0.222902	1	1	30188
GeneID:84970	C1orf94	0.193728	0.356121	1	0.1927	12202	1	0.356121	1	1	30972	1	-0.0222157	1	1	33532	0.107609	-0.0222157	1	0.1365	9086	1	-0.185311	1	1	43403	0.299585	-0.185311	1	0.339	21862	0.02765	0.0608584	0.979149	0.0521	3895	1	0.0608584	1	1	27304	0.090476	0.343555	0.975323	0.1532	11561	1	0.343555	1	1	44223	1	-0.22357	1	1	8951	0.0328708	-0.22357	0.860047	0.036	3141	1	-0.0669085	1	1	18260	0.226976	-0.0669085	1	0.2489	18235
GeneID:712	C1QA	0.109423	0.262079	1	0.1177	7992	1	0.262079	1	1	30972	1	0.0101512	1	1	33532	0.164799	0.0101512	1	0.1816	11643	1	-0.22945	1	1	43403	0.333435	-0.22945	1	0.3658	23407	1	0.040168	1	1	18184	1	0.040168	1	1	27304	0.037235	0.125555	0.936993	0.0768	6055	0.62026	0.125555	1	0.6059	43392	1	-0.230535	1	1	8951	1	-0.230535	1	1	10723	1	-0.18078	1	1	18260	1	-0.18078	1	1	30188
GeneID:713	C1QB	1	-0.515405	1	1	16323	0.157834	-0.515405	1	0.2503	15517	0.46107	0.179416	1	0.4629	31286	1	0.179416	1	1	23207	1	-0.205083	1	1	43403	0.526849	-0.205083	1	0.5278	34110	1	-0.502888	1	1	18184	0.240844	-0.502888	1	0.2579	17052	0.379225	-0.187793	1	0.3894	27929	0.100081	-0.187793	0.932643	0.1671	13350	1	0.0385424	1	1	8951	1	0.0385424	1	1	10723	1	-0.128313	1	1	18260	1	-0.128313	1	1	30188
GeneID:708	C1QBP	1	-0.651806	1	1	16323	0.124733	-0.651806	1	0.2037	13500	0.0485029	0.483904	0.92098	0.0901	7275	1	0.483904	1	1	23207	0.0764808	1.62183	0.925823	0.1388	11170	1	1.62183	1	1	35920	1	-0.552494	1	1	18184	0.0230918	-0.552494	0.84325	0.0446	3948	1	-1.68572	1	1	36945	0.102349	-1.68572	0.934962	0.171	13553	0.117428	0.31006	1	0.1145	7327	1	0.31006	1	1	10723	1	0.0739473	1	1	18260	0.233124	0.0739473	1	0.2536	18609
GeneID:714	C1QC	0.0120195	-0.161099	0.782057	0.0236	2259	0.0619476	-0.161099	0.843015	0.1158	10390	1	-0.193085	1	1	33532	0.046669	-0.193085	0.957505	0.0797	6190	1	-0.197783	1	1	43403	0.519368	-0.197783	1	0.5196	33658	0.178852	-0.135863	1	0.1837	12658	1	-0.135863	1	1	27304	0.0985499	0.0744196	0.975323	0.1627	12344	0.260209	0.0744196	1	0.3472	25117	1	-0.314084	1	1	8951	1	-0.314084	1	1	10723	1	0.0325162	1	1	18260	0.312744	0.0325162	1	0.3206	23229
GeneID:10882	C1QL1	1	-0.458161	1	1	16323	0.163693	-0.458161	1	0.2596	15883	0.0850803	0.228589	1	0.1456	10783	1	0.228589	1	1	23207	0.543361	0.682253	1	0.5476	37464	1	0.682253	1	1	35920	1	0.0413372	1	1	18184	1	0.0413372	1	1	27304	1	-0.202327	1	1	36945	1	-0.202327	1	1	44223	1	-0.129155	1	1	8951	1	-0.129155	1	1	10723	1	-0.417119	1	1	18260	0.0394873	-0.417119	0.948098	0.0737	5788
GeneID:165257	C1QL2	1	-0.137593	1	1	16323	1	-0.137593	1	1	30972	1	-0.18828	1	1	33532	0.27249	-0.18828	1	0.2706	17144	1	-0.342879	1	1	43403	0.0536299	-0.342879	0.952624	0.1001	7804	1	-0.145386	1	1	18184	1	-0.145386	1	1	27304	0.072168	-0.062645	0.975323	0.1282	9724	0.512921	-0.062645	1	0.5148	36929	1	-0.192712	1	1	8951	1	-0.192712	1	1	10723	1	-0.123736	1	1	18260	1	-0.123736	1	1	30188
GeneID:389941	C1QL3	0.0704496	0.247123	1	0.0864	6303	1	0.247123	1	1	30972	1	-0.500863	1	1	33532	0.0178363	-0.500863	0.685076	0.0339	3671	1	-0.75255	1	1	43403	0.000395299	-0.75255	0.108771	0.0017	1092	1	-0.0706746	1	1	18184	1	-0.0706746	1	1	27304	0.0699285	0.223063	0.975323	0.1254	9541	1	0.223063	1	1	44223	1	-0.524074	1	1	8951	0.000203741	-0.524074	0.107506	0.0005	316	1	-0.00206825	1	1	18260	1	-0.00206825	1	1	30188
GeneID:338761	C1QL4	1	-0.292815	1	1	16323	0.273752	-0.292815	1	0.3359	18296	0.258204	0.0673072	1	0.2925	20035	1	0.0673072	1	1	23207	0.55293	0.55365	1	0.5581	38060	1	0.55365	1	1	35920	1	0.113887	1	1	18184	1	0.113887	1	1	27304	1	-0.16903	1	1	36945	1	-0.16903	1	1	44223	1	-0.210821	1	1	8951	1	-0.210821	1	1	10723	1	-0.278128	1	1	18260	0.265818	-0.278128	1	0.2808	20446
GeneID:114897	C1QTNF1	1	-0.404738	1	1	16323	0.172322	-0.404738	1	0.2703	16410	0.0743883	0.846226	0.976712	0.1292	9873	1	0.846226	1	1	23207	1	0.152555	1	1	43403	1	0.152555	1	1	35920	1	-0.289598	1	1	18184	0.061253	-0.289598	0.980234	0.1021	7768	1	0.379594	1	1	36945	1	0.379594	1	1	44223	1	0.137665	1	1	8951	1	0.137665	1	1	10723	1	-0.708561	1	1	18260	0.0318165	-0.708561	0.91727	0.0601	4879
GeneID:114898	C1QTNF2	1	-0.165756	1	1	16323	1	-0.165756	1	1	30972	1	-0.0111027	1	1	33532	0.0666505	-0.0111027	1	0.105	7672	0.619717	0.156672	1	0.6152	42096	0.415932	0.156672	1	0.4294	27521	0.0152014	0.380886	0.971527	0.0308	2251	0.301995	0.380886	1	0.3138	20608	1	0.0470371	1	1	36945	1	0.0470371	1	1	44223	0.138161	-0.236139	1	0.133	8635	1	-0.236139	1	1	10723	0.0291123	-0.0627629	0.860728	0.0499	4276	0.288103	-0.0627629	1	0.2994	21744
GeneID:114899	C1QTNF3	0.0234057	0.243539	0.856137	0.0436	3783	1	0.243539	1	1	30972	0.0795816	0.241826	0.990589	0.1365	10296	0.222695	0.241826	1	0.2297	14450	0.000522099	0.775118	0.215239	0.0022	747	0.546823	0.775118	1	0.5468	35546	1	-0.0766977	1	1	18184	0.275851	-0.0766977	1	0.2885	19017	0.412139	-0.725301	1	0.4175	29788	0.00298846	-0.725301	0.58125	0.0112	1365	0.068982	0.192915	1	0.0693	4601	1	0.192915	1	1	10723	0.0153507	-0.150466	0.766634	0.0284	2763	1	-0.150466	1	1	30188
GeneID:114900	C1QTNF4	1	-0.768926	1	1	16323	0.0854671	-0.768926	0.97449	0.1483	11487	1	-0.247755	1	1	33532	1	-0.247755	1	1	23207	1	-1.10707	1	1	43403	0.00485409	-1.10707	0.356651	0.013	2707	1	-0.531856	1	1	18184	1	-0.531856	1	1	27304	0.264249	0.265967	1	0.303	21745	1	0.265967	1	1	44223	1	-0.0432462	1	1	8951	1	-0.0432462	1	1	10723	1	0.10928	1	1	18260	1	0.10928	1	1	30188
GeneID:114902	C1QTNF5	1	-0.181052	1	1	16323	0.40562	-0.181052	1	0.4327	22034	0.12078	-0.0109078	1	0.1931	14099	0.301587	-0.0109078	1	0.298	18908	0.139256	0.390494	1	0.2242	16526	0.475441	0.390494	1	0.4805	30922	0.149337	0.0138257	1	0.1581	10834	1	0.0138257	1	1	27304	1	-0.0132599	1	1	36945	1	-0.0132599	1	1	44223	1	-0.00255927	1	1	8951	1	-0.00255927	1	1	10723	0.198988	0.0755475	1	0.1965	13279	0.0445407	0.0755475	0.949079	0.082	6346
GeneID:114904	C1QTNF6	0.0277023	0.245797	0.878524	0.0512	4314	0.524222	0.245797	1	0.5354	27321	1	0.0805377	1	1	33532	1	0.0805377	1	1	23207	0.135438	0.552122	1	0.2193	16166	0.355887	0.552122	1	0.3808	24478	0.229132	0.0534019	1	0.2317	15896	0.349757	0.0534019	1	0.3573	23605	0.268188	-0.475456	1	0.3075	21956	0.13099	-0.475456	0.967702	0.2093	16062	1	-0.0711693	1	1	8951	0.0736318	-0.0711693	1	0.0746	5379	1	-0.1252	1	1	18260	1	-0.1252	1	1	30188
GeneID:114905	C1QTNF7	1	0.0883493	1	1	16323	1	0.0883493	1	1	30972	1	0.147625	1	1	33532	1	0.147625	1	1	23207	0.623326	0.122097	1	0.618	42360	1	0.122097	1	1	35920	1	-0.0336242	1	1	18184	1	-0.0336242	1	1	27304	1	-0.11116	1	1	36945	1	-0.11116	1	1	44223	1	0.0166471	1	1	8951	1	0.0166471	1	1	10723	1	-0.130327	1	1	18260	0.196225	-0.130327	1	0.224	16434
GeneID:390664	C1QTNF8	0.231897	0.201538	1	0.229	14331	1	0.201538	1	1	30972	1	0.009501	1	1	33532	1	0.009501	1	1	23207	0.335089	-0.210395	1	0.3915	27534	0.539461	-0.210395	1	0.5399	35002	1	0.0977711	1	1	18184	0.319934	0.0977711	1	0.3287	21717	0.0998059	0.340048	0.975323	0.1643	12480	0.114116	0.340048	0.95705	0.1882	14584	1	-0.375851	1	1	8951	0.110304	-0.375851	1	0.1095	7499	1	-0.344396	1	1	18260	1	-0.344396	1	1	30188
GeneID:338872	C1QTNF9	0.185514	-0.984177	1	0.185	11805	0.00283924	-0.984177	0.127832	0.0086	5206	1	-0.313527	1	1	33532	0.15137	-0.313527	1	0.1709	11003	0.443176	1.41057	1	0.4686	32203	1	1.41057	1	1	35920	0.19935	-0.623527	1	0.2052	13948	1	-0.623527	1	1	27304	1	-2.12985	1	1	36945	0.098266	-2.12985	0.932103	0.165	13166	0.117088	0.0345914	1	0.1144	7315	1	0.0345914	1	1	10723	1	0.143359	1	1	18260	1	0.143359	1	1	30188
GeneID:387911	C1QTNF9B	1	-1.36539	1	1	16323	0.00028336	-1.36539	0.0385702	0.0017	3093	1	-0.148715	1	1	33532	1	-0.148715	1	1	23207	0.520908	0.927499	1	0.5307	36243	1	0.927499	1	1	35920	1	-0.701258	1	1	18184	0.0974616	-0.701258	1	0.1394	9975	1	-1.74707	1	1	36945	0.0202479	-1.74707	0.748668	0.0481	4789	0.0767556	0.360213	1	0.0749	4972	1	0.360213	1	1	10723	0.158433	0.484952	1	0.1625	10934	1	0.484952	1	1	30188
GeneID:715	C1R	1	-0.0427898	1	1	16323	1	-0.0427898	1	1	30972	0.4365	0.203464	1	0.4415	29662	1	0.203464	1	1	23207	0.0434631	0.598163	0.837611	0.0939	8308	0.27051	0.598163	1	0.318	20479	1	0.0788059	1	1	18184	1	0.0788059	1	1	27304	0.490587	0.0173293	1	0.4903	34486	0.5702	0.0173293	1	0.5607	40184	1	-0.0122419	1	1	8951	1	-0.0122419	1	1	10723	1	-0.234596	1	1	18260	0.322251	-0.234596	1	0.3277	23868
GeneID:51279	C1RL	1	0.112088	1	1	16323	0.328376	0.112088	1	0.3778	19645	0.324444	0.250811	1	0.3466	23350	1	0.250811	1	1	23207	1	0.355973	1	1	43403	1	0.355973	1	1	35920	1	-0.0851546	1	1	18184	1	-0.0851546	1	1	27304	1	-0.0278802	1	1	36945	1	-0.0278802	1	1	44223	1	0.0913927	1	1	8951	1	0.0913927	1	1	10723	1	-0.216079	1	1	18260	0.381352	-0.216079	1	0.3829	27672
GeneID:716	C1S	0.218662	0.31512	1	0.215	13591	1	0.31512	1	1	30972	0.231985	0.231607	1	0.272	18702	1	0.231607	1	1	23207	1	-0.129384	1	1	43403	1	-0.129384	1	1	35920	1	0.034045	1	1	18184	1	0.034045	1	1	27304	0.0945708	0.267648	0.975323	0.1586	11933	1	0.267648	1	1	44223	1	0.0244611	1	1	8951	1	0.0244611	1	1	10723	1	-0.160733	1	1	18260	1	-0.160733	1	1	30188
GeneID:717	C2	1	-0.0171486	1	1	16323	1	-0.0171486	1	1	30972	0.0478257	0.358057	0.919379	0.0889	7207	1	0.358057	1	1	23207	0.367939	-0.333167	1	0.4138	28926	0.113846	-0.333167	1	0.1861	13062	1	-0.170422	1	1	18184	0.337407	-0.170422	1	0.3452	22789	0.133661	0.107334	1	0.2152	15844	1	0.107334	1	1	44223	1	-0.0352581	1	1	8951	0.0319326	-0.0352581	0.858425	0.0357	3097	1	-0.372843	1	1	18260	0.181844	-0.372843	1	0.2105	15632
GeneID:128653	C20orf141	1	-0.0494859	1	1	16323	0.433715	-0.0494859	1	0.457	23074	0.0813763	0.0656939	0.99627	0.14	10459	1	0.0656939	1	1	23207	0.144981	0.150506	1	0.2331	17032	0.477349	0.150506	1	0.4816	31018	1	-0.0986705	1	1	18184	1	-0.0986705	1	1	27304	1	0.107429	1	1	36945	0.574128	0.107429	1	0.5644	40384	1	-0.134159	1	1	8951	1	-0.134159	1	1	10723	1	-0.332931	1	1	18260	0.07952	-0.332931	0.986233	0.1359	10233
GeneID:128864	C20orf144	0.157541	-0.166943	1	0.1602	10422	1	-0.166943	1	1	30972	0.362849	0.321928	1	0.3769	25462	0.312583	0.321928	1	0.3085	19512	1	0.188622	1	1	43403	0.380941	0.188622	1	0.4008	25752	1	-0.432663	1	1	18184	0.0247817	-0.432663	0.846849	0.0474	4147	0.197721	-0.497445	1	0.2576	18707	0.334656	-0.497445	1	0.3899	28149	1	-0.0344074	1	1	8951	1	-0.0344074	1	1	10723	1	-0.111804	1	1	18260	0.118255	-0.111804	1	0.1655	12149
GeneID:140873	C20orf173	1	-0.439149	1	1	16323	0.314798	-0.439149	1	0.3681	19310	0.241452	0.256075	1	0.2797	19159	1	0.256075	1	1	23207	0.565187	-0.0837501	1	0.5695	38740	1	-0.0837501	1	1	35920	1	-0.311905	1	1	18184	1	-0.311905	1	1	27304	0.371001	-0.0279868	1	0.3828	27441	0.4859	-0.0279868	1	0.4918	35460	1	-0.00354065	1	1	8951	1	-0.00354065	1	1	10723	1	-0.178683	1	1	18260	0.271564	-0.178683	1	0.2854	20760
GeneID:25943	C20orf194	1	0.0550797	1	1	16323	1	0.0550797	1	1	30972	0.0149282	0.276897	0.698301	0.0375	4010	0.30777	0.276897	1	0.3036	19212	0.533066	-0.00271531	1	0.5398	36896	0.537786	-0.00271531	1	0.538	34870	1	0.287521	1	1	18184	1	0.287521	1	1	27304	0.244617	0.545872	1	0.2876	20822	1	0.545872	1	1	44223	1	-0.404112	1	1	8951	1	-0.404112	1	1	10723	1	-0.461418	1	1	18260	0.0339758	-0.461418	0.920203	0.0635	5150
GeneID:149840	C20orf196	0.256964	0.290739	1	0.2527	15763	1	0.290739	1	1	30972	1	-0.0298834	1	1	33532	1	-0.0298834	1	1	23207	1	-0.525611	1	1	43403	0.0831215	-0.525611	1	0.1416	10268	1	0.0215938	1	1	18184	1	0.0215938	1	1	27304	0.0981659	0.516995	0.975323	0.1624	12300	1	0.516995	1	1	44223	1	-0.254386	1	1	8951	1	-0.254386	1	1	10723	1	-0.266491	1	1	18260	0.161995	-0.266491	1	0.1981	14453
GeneID:400831	C20orf202	1	-0.578275	1	1	16323	0.139388	-0.578275	1	0.2247	14367	0.190496	0.0506789	1	0.2422	16882	1	0.0506789	1	1	23207	0.630239	0.40496	1	0.6251	42840	1	0.40496	1	1	35920	1	-0.368366	1	1	18184	0.0627154	-0.368366	0.986622	0.1046	7888	1	-0.861964	1	1	36945	0.201281	-0.861964	1	0.3034	22288	1	-0.0738975	1	1	8951	1	-0.0738975	1	1	10723	1	-0.232734	1	1	18260	1	-0.232734	1	1	30188
GeneID:55969	C20orf24	1	-0.103453	1	1	16323	1	-0.103453	1	1	30972	1	-0.252867	1	1	33532	1	-0.252867	1	1	23207	0.504267	-0.514083	1	0.5168	35426	0.118762	-0.514083	1	0.1932	13464	1	0.254529	1	1	18184	1	0.254529	1	1	27304	0.0937005	0.351044	0.975323	0.1572	11841	0.347549	0.351044	1	0.3985	28738	1	-0.299564	1	1	8951	0.147774	-0.299564	1	0.1486	9783	1	0.0276107	1	1	18260	1	0.0276107	1	1	30188
GeneID:54976	C20orf27	1	-0.0513845	1	1	16323	1	-0.0513845	1	1	30972	1	-0.276361	1	1	33532	0.364258	-0.276361	1	0.3577	22696	1	-0.515756	1	1	43403	0.315522	-0.515756	1	0.3515	22575	1	-0.134963	1	1	18184	1	-0.134963	1	1	27304	1	0.244672	1	1	36945	1	0.244672	1	1	44223	1	-0.00219309	1	1	8951	1	-0.00219309	1	1	10723	0.0729759	0.0280725	1	0.0882	6271	1	0.0280725	1	1	30188
GeneID:128602	C20orf85	1	0.0867613	1	1	16323	1	0.0867613	1	1	30972	1	-0.017319	1	1	33532	1	-0.017319	1	1	23207	0.0308792	0.328689	0.810594	0.0749	6872	1	0.328689	1	1	35920	1	0.0882901	1	1	18184	1	0.0882901	1	1	27304	1	0.028765	1	1	36945	0.13174	0.028765	0.967702	0.2102	16126	1	-0.183593	1	1	8951	1	-0.183593	1	1	10723	1	0.048842	1	1	18260	0.130057	0.048842	1	0.1734	12758
GeneID:140680	C20orf96	1	0.313253	1	1	16323	1	0.313253	1	1	30972	1	-0.0517655	1	1	33532	1	-0.0517655	1	1	23207	1	0.138964	1	1	43403	1	0.138964	1	1	35920	1	0.354784	1	1	18184	1	0.354784	1	1	27304	1	0.00463645	1	1	36945	1	0.00463645	1	1	44223	1	-0.223887	1	1	8951	0.146968	-0.223887	1	0.1473	9719	1	-0.456589	1	1	18260	1	-0.456589	1	1	30188
GeneID:755	C21orf2	1	-0.380191	1	1	16323	0.517701	-0.380191	1	0.5295	26973	1	0.206338	1	1	33532	1	0.206338	1	1	23207	0.0515431	0.358286	0.866115	0.1042	8926	0.402612	0.358286	1	0.4179	26824	1	-0.0641372	1	1	18184	1	-0.0641372	1	1	27304	1	-0.132369	1	1	36945	0.537097	-0.132369	1	0.5336	38232	1	0.065533	1	1	8951	1	0.065533	1	1	10723	1	-0.196604	1	1	18260	1	-0.196604	1	1	30188
GeneID:54058	C21orf58	1	0.0956134	1	1	16323	1	0.0956134	1	1	30972	1	-0.316658	1	1	33532	1	-0.316658	1	1	23207	0.608972	0.389578	1	0.6047	41336	1	0.389578	1	1	35920	0.0560535	0.609604	1	0.0773	5416	1	0.609604	1	1	27304	1	0.123342	1	1	36945	1	0.123342	1	1	44223	1	-0.394192	1	1	8951	1	-0.394192	1	1	10723	1	-0.148396	1	1	18260	1	-0.148396	1	1	30188
GeneID:56683	C21orf59	1	-2.43833	1	1	16323	0.000359628	-2.43833	0.0385702	0.0017	3315	0.395062	0.415121	1	0.4059	27302	1	0.415121	1	1	23207	1	-0.674686	1	1	43403	1	-0.674686	1	1	35920	0.21341	-0.428604	1	0.2168	14868	1	-0.428604	1	1	27304	0.465058	0.682144	1	0.4649	32930	1	0.682144	1	1	44223	1	-0.0665162	1	1	8951	1	-0.0665162	1	1	10723	1	-0.273814	1	1	18260	0.2371	-0.273814	1	0.2554	18781
GeneID:56245	C21orf62	1	0.187517	1	1	16323	1	0.187517	1	1	30972	1	-0.200107	1	1	33532	1	-0.200107	1	1	23207	0.503351	0.0698623	1	0.5163	35378	1	0.0698623	1	1	35920	1	0.0475832	1	1	18184	1	0.0475832	1	1	27304	1	-0.197728	1	1	36945	1	-0.197728	1	1	44223	1	0.105681	1	1	8951	1	0.105681	1	1	10723	0.155519	0.206628	1	0.1593	10766	1	0.206628	1	1	30188
GeneID:54149	C21orf91	0.166665	0.375077	1	0.168	10827	1	0.375077	1	1	30972	1	-0.125045	1	1	33532	0.0543799	-0.125045	0.97467	0.0914	6962	0.101265	0.32873	0.968816	0.1729	13297	1	0.32873	1	1	35920	0.080022	0.332362	1	0.098	6748	1	0.332362	1	1	27304	1	-0.13054	1	1	36945	0.590449	-0.13054	1	0.578	41424	1	-0.0621287	1	1	8951	1	-0.0621287	1	1	10723	1	0.103802	1	1	18260	1	0.103802	1	1	30188
GeneID:150248	C22orf15	1	0.220623	1	1	16323	1	0.220623	1	1	30972	1	-0.154821	1	1	33532	0.163024	-0.154821	1	0.1799	11559	1	-0.263936	1	1	43403	0.507259	-0.263936	1	0.5076	32870	1	-0.050242	1	1	18184	1	-0.050242	1	1	27304	0.155895	0.0942705	1	0.2313	16940	1	0.0942705	1	1	44223	1	-0.114486	1	1	8951	1	-0.114486	1	1	10723	1	0.0858618	1	1	18260	0.235223	0.0858618	1	0.2547	18701
GeneID:84645	C22orf23	1	-0.273719	1	1	16323	1	-0.273719	1	1	30972	1	-0.234128	1	1	33532	0.354734	-0.234128	1	0.3481	22108	1	-0.298566	1	1	43403	0.173401	-0.298566	1	0.253	16942	1	-0.0845898	1	1	18184	1	-0.0845898	1	1	27304	0.221589	-0.232531	1	0.2721	19798	0.448289	-0.232531	1	0.4638	33493	1	0.0283203	1	1	8951	1	0.0283203	1	1	10723	1	0.367465	1	1	18260	1	0.367465	1	1	30188
GeneID:79680	C22orf29	1	0.372362	1	1	16323	1	0.372362	1	1	30972	0.297127	0.352368	1	0.3234	21910	1	0.352368	1	1	23207	1	-0.42471	1	1	43403	0.430989	-0.42471	1	0.443	28405	1	0.109331	1	1	18184	1	0.109331	1	1	27304	0.0101375	0.791687	0.78395	0.0263	2457	1	0.791687	1	1	44223	1	-0.180242	1	1	8951	1	-0.180242	1	1	10723	1	-0.53261	1	1	18260	0.24954	-0.53261	1	0.2656	19508
GeneID:25770	C22orf31	1	0.147274	1	1	16323	0.581209	0.147274	1	0.5912	30824	0.0475136	0.277103	0.919379	0.0884	7175	1	0.277103	1	1	23207	1	-0.185667	1	1	43403	0.146515	-0.185667	1	0.2308	15911	1	-0.572291	1	1	18184	0.0300542	-0.572291	0.869885	0.0546	4648	0.0738169	0.311613	0.975323	0.13	9883	0.597514	0.311613	1	0.5853	41880	1	0.0659639	1	1	8951	1	0.0659639	1	1	10723	1	-0.136148	1	1	18260	0.0543128	-0.136148	0.949079	0.0963	7476
GeneID:128977	C22orf39	1	0.213451	1	1	16323	1	0.213451	1	1	30972	1	0.186949	1	1	33532	1	0.186949	1	1	23207	1	-0.441952	1	1	43403	0.0553201	-0.441952	0.956623	0.1028	7976	1	-0.053262	1	1	18184	1	-0.053262	1	1	27304	0.0605616	0.815409	0.961703	0.1112	8563	1	0.815409	1	1	44223	1	0.0253883	1	1	8951	1	0.0253883	1	1	10723	1	-0.296199	1	1	18260	1	-0.296199	1	1	30188
GeneID:150297	C22orf42	0.145117	0.285343	1	0.1476	9800	0.406524	0.285343	1	0.4337	22066	1	-0.336475	1	1	33532	0.168992	-0.336475	1	0.1855	11859	1	-0.0476944	1	1	43403	1	-0.0476944	1	1	35920	0.216218	0.137553	1	0.2194	15036	1	0.137553	1	1	27304	0.0882061	-0.160445	0.975323	0.1496	11342	0.0440759	-0.160445	0.849515	0.0927	8091	1	-0.226648	1	1	8951	1	-0.226648	1	1	10723	0.0151923	-0.125225	0.759161	0.028	2751	1	-0.125225	1	1	30188
GeneID:79640	C22orf46	1	0.0327643	1	1	16323	1	0.0327643	1	1	30972	0.331778	0.210135	1	0.353	23713	1	0.210135	1	1	23207	0.461306	-0.522392	1	0.4816	33169	0.0230191	-0.522392	0.727558	0.0554	5642	1	-0.327355	1	1	18184	0.052793	-0.327355	0.93775	0.0875	6918	0.0330961	0.538726	0.926541	0.0698	5589	1	0.538726	1	1	44223	1	-0.00573874	1	1	8951	1	-0.00573874	1	1	10723	1	-0.270842	1	1	18260	0.268695	-0.270842	1	0.2832	20577
GeneID:25966	C2CD2	0.113725	0.256821	1	0.1209	8244	1	0.256821	1	1	30972	0.172335	-0.000756871	1	0.2299	16099	1	-0.000756871	1	1	23207	1	-0.00285927	1	1	43403	1	-0.00285927	1	1	35920	1	0.00930602	1	1	18184	1	0.00930602	1	1	27304	0.158105	-0.16581	1	0.2323	17035	1	-0.16581	1	1	44223	1	0.327009	1	1	8951	1	0.327009	1	1	10723	0.21644	0.38921	1	0.2111	14372	0.167457	0.38921	1	0.2015	14757
GeneID:9854	C2CD2L	1	-0.0379414	1	1	16323	1	-0.0379414	1	1	30972	0.419209	0.101784	1	0.4269	28686	1	0.101784	1	1	23207	0.573706	-0.120668	1	0.5776	39252	1	-0.120668	1	1	35920	1	0.0352574	1	1	18184	0.194955	0.0352574	1	0.216	14583	0.47748	0.0102287	1	0.4773	33670	1	0.0102287	1	1	44223	1	-0.014763	1	1	8951	1	-0.014763	1	1	10723	1	-0.18097	1	1	18260	1	-0.18097	1	1	30188
GeneID:26005	C2CD3	1	-0.0532951	1	1	16323	1	-0.0532951	1	1	30972	0.125138	0.411269	1	0.195	14275	1	0.411269	1	1	23207	1	-0.52923	1	1	43403	0.147284	-0.52923	1	0.2319	15954	1	-0.672334	1	1	18184	0.0720175	-0.672334	0.998694	0.1192	8852	0.0441013	0.463504	0.936993	0.0866	6858	1	0.463504	1	1	44223	1	0.270037	1	1	8951	1	0.270037	1	1	10723	1	-0.116481	1	1	18260	0.223712	-0.116481	1	0.2465	18065
GeneID:145741	C2CD4A	1	-0.00664346	1	1	16323	1	-0.00664346	1	1	30972	0.0718992	-0.103658	0.967304	0.1255	9641	0.0510586	-0.103658	0.969377	0.0864	6618	1	-0.266754	1	1	43403	0.0924547	-0.266754	1	0.155	11096	1	0.0116581	1	1	18184	1	0.0116581	1	1	27304	0.0575309	0.313593	0.961703	0.1072	8232	1	0.313593	1	1	44223	1	-0.0610837	1	1	8951	1	-0.0610837	1	1	10723	1	-0.00471805	1	1	18260	0.230976	-0.00471805	1	0.2525	18478
GeneID:388125	C2CD4B	1	0.181466	1	1	16323	1	0.181466	1	1	30972	1	-0.0815483	1	1	33532	0.30334	-0.0815483	1	0.2999	19020	1	0.0545687	1	1	43403	0.055337	0.0545687	0.956623	0.1028	7980	1	-0.0840751	1	1	18184	1	-0.0840751	1	1	27304	0.180556	0.0323714	1	0.2457	17930	0.606084	0.0323714	1	0.592	42476	1	-0.11201	1	1	8951	1	-0.11201	1	1	10723	1	-0.0105441	1	1	18260	1	-0.0105441	1	1	30188
GeneID:126567	C2CD4C	1	-0.417706	1	1	16323	0.47267	-0.417706	1	0.4883	24786	1	-0.317659	1	1	33532	1	-0.317659	1	1	23207	0.0276941	1.00159	0.810594	0.069	6268	1	1.00159	1	1	35920	0.0903665	0.0284748	1	0.1061	7401	1	0.0284748	1	1	27304	1	-0.81503	1	1	36945	0.0432832	-0.81503	0.848964	0.0914	7987	1	-0.310686	1	1	8951	1	-0.310686	1	1	10723	1	0.114934	1	1	18260	1	0.114934	1	1	30188
GeneID:100191040	C2CD4D	1	-1.13923	1	1	16323	0.00061094	-1.13923	0.0463787	0.0023	3869	1	0.46386	1	1	33532	1	0.46386	1	1	23207	0.0799822	-0.0528528	0.925823	0.1428	11486	0.468292	-0.0528528	1	0.4739	30490	1	-0.0703893	1	1	18184	1	-0.0703893	1	1	27304	0.248462	0.967402	1	0.2908	21041	0.290047	0.967402	1	0.365	26349	1	-0.256556	1	1	8951	1	-0.256556	1	1	10723	1	-1.10717	1	1	18260	0.0353912	-1.10717	0.936236	0.0666	5294
GeneID:9847	C2CD5	1	0.15132	1	1	16323	1	0.15132	1	1	30972	0.324404	0.439831	1	0.3466	23346	1	0.439831	1	1	23207	0.000864634	0.936822	0.282665	0.0036	927	1	0.936822	1	1	35920	0.0539541	0.361828	1	0.0756	5304	1	0.361828	1	1	27304	0.0690833	-0.0839576	0.975323	0.1245	9445	0.544754	-0.0839576	1	0.5394	38728	1	0.176678	1	1	8951	1	0.176678	1	1	10723	1	-0.25249	1	1	18260	1	-0.25249	1	1	30188
GeneID:150590	C2orf15	1	0.097745	1	1	16323	1	0.097745	1	1	30972	1	-0.194318	1	1	33532	0.135338	-0.194318	1	0.1576	10317	0.0824805	0.437654	0.925823	0.1455	11713	1	0.437654	1	1	35920	1	-0.00179915	1	1	18184	1	-0.00179915	1	1	27304	1	-0.611967	1	1	36945	0.0338853	-0.611967	0.825113	0.0778	6983	1	-0.0506814	1	1	8951	1	-0.0506814	1	1	10723	0.0538003	0.130113	0.972852	0.0715	5441	1	0.130113	1	1	30188
GeneID:84226	C2orf16	1	-0.0191049	1	1	16323	1	-0.0191049	1	1	30972	1	-0.0740864	1	1	33532	0.0643655	-0.0740864	1	0.103	7616	0.458073	0.129604	1	0.4795	32976	0.140214	0.129604	1	0.2223	15417	1	-0.114315	1	1	18184	0.38951	-0.114315	1	0.3937	26297	1	-0.317573	1	1	36945	0.471346	-0.317573	1	0.4815	34691	1	0.07238	1	1	8951	1	0.07238	1	1	10723	0.0215674	0.104405	0.828535	0.0384	3442	1	0.104405	1	1	30188
GeneID:84417	C2orf40	1	0.21987	1	1	16323	1	0.21987	1	1	30972	1	-0.527893	1	1	33532	0.230845	-0.527893	1	0.2355	14882	1	0.0659129	1	1	43403	1	0.0659129	1	1	35920	1	0.201934	1	1	18184	0.361018	0.201934	1	0.3672	24381	1	-0.609842	1	1	36945	0.0277927	-0.609842	0.795673	0.0639	5979	1	-0.228453	1	1	8951	1	-0.228453	1	1	10723	0.132989	0.209048	1	0.1391	9497	1	0.209048	1	1	30188
GeneID:54980	C2orf42	1	-0.112785	1	1	16323	0.541756	-0.112785	1	0.5538	28305	1	0.139897	1	1	33532	0.0569741	0.139897	0.980355	0.0947	7122	0.44197	-0.401033	1	0.4674	32143	0.475606	-0.401033	1	0.4806	30934	1	0.217803	1	1	18184	1	0.217803	1	1	27304	0.187619	-0.161681	1	0.2509	18240	1	-0.161681	1	1	44223	1	0.0663387	1	1	8951	0.0964223	0.0663387	1	0.0968	6685	1	-0.0441939	1	1	18260	1	-0.0441939	1	1	30188
GeneID:79074	C2orf49	1	0.0197741	1	1	16323	1	0.0197741	1	1	30972	0.337682	0.356037	1	0.3576	24027	1	0.356037	1	1	23207	0.443658	0.367178	1	0.4687	32239	1	0.367178	1	1	35920	1	-0.196927	1	1	18184	1	-0.196927	1	1	27304	0.501801	-0.14046	1	0.5003	35210	0.36243	-0.14046	1	0.4091	29410	1	0.120613	1	1	8951	1	0.120613	1	1	10723	1	-0.238504	1	1	18260	1	-0.238504	1	1	30188
GeneID:130813	C2orf50	1	-0.0317315	1	1	16323	1	-0.0317315	1	1	30972	0.369642	-0.0952093	1	0.3828	25827	1	-0.0952093	1	1	23207	0.122828	0.444451	0.988016	0.2013	15175	0.507855	0.444451	1	0.5082	32906	1	-0.227855	1	1	18184	1	-0.227855	1	1	27304	1	-0.67212	1	1	36945	0.181905	-0.67212	1	0.2786	20640	1	-0.168214	1	1	8951	1	-0.168214	1	1	10723	1	0.0200048	1	1	18260	0.116455	0.0200048	1	0.1639	12053
GeneID:79919	C2orf54	1	0.00501531	1	1	16323	1	0.00501531	1	1	30972	1	0.0537732	1	1	33532	1	0.0537732	1	1	23207	1	0.0960247	1	1	43403	1	0.0960247	1	1	35920	1	-0.388734	1	1	18184	1	-0.388734	1	1	27304	1	-0.535492	1	1	36945	0.373037	-0.535492	1	0.4149	29834	1	0.0810424	1	1	8951	1	0.0810424	1	1	10723	1	0.155644	1	1	18260	1	0.155644	1	1	30188
GeneID:165100	C2orf57	1	0.0750238	1	1	16323	1	0.0750238	1	1	30972	0.41661	-0.211972	1	0.4238	28534	1	-0.211972	1	1	23207	1	0.00186853	1	1	43403	1	0.00186853	1	1	35920	1	-0.0927256	1	1	18184	1	-0.0927256	1	1	27304	0.398463	-0.306566	1	0.4064	29023	0.57486	-0.306566	1	0.565	40424	1	0.0104086	1	1	8951	1	0.0104086	1	1	10723	1	0.155982	1	1	18260	1	0.155982	1	1	30188
GeneID:285051	C2orf61	1	0.055983	1	1	16323	1	0.055983	1	1	30972	1	-0.496162	1	1	33532	0.0308275	-0.496162	0.857846	0.0553	4780	1	-0.800633	1	1	43403	0.0586157	-0.800633	0.969214	0.1081	8280	1	0.152809	1	1	18184	1	0.152809	1	1	27304	0.0690241	0.489115	0.975323	0.1244	9441	1	0.489115	1	1	44223	1	-0.148197	1	1	8951	1	-0.148197	1	1	10723	0.194637	0.329688	1	0.1931	13023	1	0.329688	1	1	30188
GeneID:401027	C2orf66	0.176996	0.217941	1	0.1749	11331	1	0.217941	1	1	30972	1	-0.180891	1	1	33532	1	-0.180891	1	1	23207	0.492699	0.0753596	1	0.4947	34782	0.159097	0.0753596	1	0.2028	16536	1	-0.29854	1	1	18184	1	-0.29854	1	1	27304	1	-0.0771739	1	1	36945	0.392491	-0.0771739	1	0.399	30720	1	0.160843	1	1	8951	1	0.160843	1	1	10723	1	0.181325	1	1	18260	1	0.181325	1	1	30188
GeneID:388969	C2orf68	1	-0.187658	1	1	16323	0.573565	-0.187658	1	0.585	30300	1	-0.217801	1	1	33532	0.136966	-0.217801	1	0.1591	10413	0.586166	-0.898422	1	0.5876	39988	0.00221366	-0.898422	0.245105	0.0068	2037	1	0.182416	1	1	18184	1	0.182416	1	1	27304	0.00317241	0.691147	0.651302	0.0087	986	1	0.691147	1	1	44223	1	-0.410671	1	1	8951	0.0427324	-0.410671	0.95608	0.047	3667	1	-0.125442	1	1	18260	1	-0.125442	1	1	30188
GeneID:205327	C2orf69	1	0.158296	1	1	16323	1	0.158296	1	1	30972	1	-0.0993006	1	1	33532	1	-0.0993006	1	1	23207	0.558772	0.121877	1	0.5634	38400	1	0.121877	1	1	35920	1	0.162365	1	1	18184	1	0.162365	1	1	27304	1	-0.137697	1	1	36945	0.608178	-0.137697	1	0.5937	42624	1	-0.402174	1	1	8951	0.0795702	-0.402174	1	0.0802	5715	1	-0.293177	1	1	18260	1	-0.293177	1	1	30188
GeneID:339778	C2orf70	1	0.191201	1	1	16323	1	0.191201	1	1	30972	1	-0.0508605	1	1	33532	0.238451	-0.0508605	1	0.2425	15316	1	-0.00986354	1	1	43403	0.0460371	-0.00986354	0.907721	0.0889	7268	0.0265733	0.184946	0.972388	0.0496	3759	0.395941	0.184946	1	0.4	26737	0.03833	0.0271024	0.936993	0.0787	6179	1	0.0271024	1	1	44223	1	-0.157907	1	1	8951	0.099093	-0.157907	1	0.0986	6852	1	-0.0368777	1	1	18260	0.387774	-0.0368777	1	0.3888	28104
GeneID:388939	C2orf71	1	-0.0112978	1	1	16323	1	-0.0112978	1	1	30972	1	-0.223416	1	1	33532	0.209655	-0.223416	1	0.2176	13803	1	-0.0648479	1	1	43403	1	-0.0648479	1	1	35920	1	0.0435558	1	1	18184	1	0.0435558	1	1	27304	1	0.00881451	1	1	36945	1	0.00881451	1	1	44223	1	-0.101878	1	1	8951	1	-0.101878	1	1	10723	0.260209	0.110491	1	0.2541	17232	1	0.110491	1	1	30188
GeneID:257407	C2orf72	0.0660416	0.178376	1	0.0836	6067	1	0.178376	1	1	30972	1	-0.132901	1	1	33532	1	-0.132901	1	1	23207	1	-0.028696	1	1	43403	0.42551	-0.028696	1	0.4383	28095	0.229528	0.239419	1	0.2318	15916	1	0.239419	1	1	27304	0.286777	0.191493	1	0.3208	22955	1	0.191493	1	1	44223	1	-0.39818	1	1	8951	1	-0.39818	1	1	10723	1	-0.140589	1	1	18260	1	-0.140589	1	1	30188
GeneID:129852	C2orf73	1	0.19102	1	1	16323	1	0.19102	1	1	30972	1	0.22179	1	1	33532	1	0.22179	1	1	23207	0.221943	-0.076669	1	0.3257	23325	0.189994	-0.076669	1	0.263	17541	0.212071	0.0289402	1	0.2158	14772	1	0.0289402	1	1	27304	0.126868	0.306042	1	0.2052	15126	1	0.306042	1	1	44223	1	0.0260308	1	1	8951	1	0.0260308	1	1	10723	1	-0.151788	1	1	18260	1	-0.151788	1	1	30188
GeneID:339804	C2orf74	1	-0.137625	1	1	16323	1	-0.137625	1	1	30972	1	0.0348752	1	1	33532	1	0.0348752	1	1	23207	0.374015	-0.754787	1	0.4185	29187	0.0220485	-0.754787	0.715995	0.0539	5578	1	-0.469611	1	1	18184	0.0700449	-0.469611	0.995407	0.1161	8632	1	0.0546694	1	1	36945	0.441935	0.0546694	1	0.4602	33197	1	0.0959682	1	1	8951	1	0.0959682	1	1	10723	1	0.0985743	1	1	18260	1	0.0985743	1	1	30188
GeneID:130355	C2orf76	0.225345	0.293427	1	0.2224	13971	1	0.293427	1	1	30972	1	-0.0157772	1	1	33532	0.247815	-0.0157772	1	0.249	15885	0.17451	0.731153	1	0.268	19560	1	0.731153	1	1	35920	0.198083	-0.0218013	1	0.2038	13865	1	-0.0218013	1	1	27304	1	-0.743801	1	1	36945	0.034539	-0.743801	0.828907	0.0792	7087	1	-0.00301457	1	1	8951	1	-0.00301457	1	1	10723	0.214302	0.197882	1	0.2099	14236	1	0.197882	1	1	30188
GeneID:388960	C2orf78	1	0.0921675	1	1	16323	1	0.0921675	1	1	30972	1	-0.494898	1	1	33532	0.0355121	-0.494898	0.883981	0.0621	5206	1	-0.39584	1	1	43403	0.105744	-0.39584	1	0.1738	12375	0.252722	0.0705576	1	0.2554	17500	0.268568	0.0705576	1	0.2828	18601	1	0.299121	1	1	36945	0.0108013	0.299121	0.67644	0.0274	2999	1	-0.226077	1	1	8951	1	-0.226077	1	1	10723	0.043766	0.210324	0.923812	0.0626	5010	1	0.210324	1	1	30188
GeneID:389073	C2orf80	1	-0.0945128	1	1	16323	0.572747	-0.0945128	1	0.5838	30252	1	-0.0154821	1	1	33532	0.241322	-0.0154821	1	0.244	15522	0.606031	0.0641933	1	0.6024	41152	0.0960756	0.0641933	1	0.161	11439	1	-0.242573	1	1	18184	0.189538	-0.242573	1	0.2116	14273	0.219949	-0.666011	1	0.2709	19722	0.0528973	-0.666011	0.869777	0.1044	8936	1	0.0553968	1	1	8951	1	0.0553968	1	1	10723	1	0.116238	1	1	18260	1	0.116238	1	1	30188
GeneID:388963	C2orf81	1	-0.317003	1	1	16323	0.521892	-0.317003	1	0.5331	27177	1	-0.436888	1	1	33532	1	-0.436888	1	1	23207	1	-0.277865	1	1	43403	0.133124	-0.277865	1	0.2122	14721	0.234262	0.100599	1	0.2365	16236	1	0.100599	1	1	27304	0.311654	0.231213	1	0.3375	24163	0.525842	0.231213	1	0.5244	37660	1	-0.7287	1	1	8951	1.23e-05	-0.7287	0	0	129	1	-0.237273	1	1	18260	1	-0.237273	1	1	30188
GeneID:389084	C2orf82	0.156037	0.287936	1	0.1591	10346	1	0.287936	1	1	30972	1	0.0106763	1	1	33532	1	0.0106763	1	1	23207	1	-0.358667	1	1	43403	0.452824	-0.358667	1	0.4611	29658	1	0.0214519	1	1	18184	1	0.0214519	1	1	27304	0.291286	0.25833	1	0.3235	23182	1	0.25833	1	1	44223	1	-0.323928	1	1	8951	0.157541	-0.323928	1	0.1592	10447	1	-0.328853	1	1	18260	1	-0.328853	1	1	30188
GeneID:56918	C2orf83	0.22944	0.184076	1	0.2267	14195	1	0.184076	1	1	30972	0.285864	-0.217411	1	0.3149	21392	1	-0.217411	1	1	23207	0.327662	0.109716	1	0.3879	27214	0.532885	0.109716	1	0.534	34494	1	-0.0102709	1	1	18184	1	-0.0102709	1	1	27304	0.15486	-0.119588	1	0.2304	16884	0.166478	-0.119588	0.998704	0.2603	19309	1	0.182333	1	1	8951	1	0.182333	1	1	10723	0.0194102	0.245997	0.808559	0.0351	3190	0.258204	0.245997	1	0.2747	19990
GeneID:84281	C2orf88	1	0.289244	1	1	16323	1	0.289244	1	1	30972	1	-0.103158	1	1	33532	1	-0.103158	1	1	23207	1	0.053393	1	1	43403	0.0805739	0.053393	1	0.1379	10065	1	0.0222126	1	1	18184	1	0.0222126	1	1	27304	0.0979562	0.0765157	0.975323	0.162	12276	0.113617	0.0765157	0.9553	0.1863	14512	1	0.133482	1	1	8951	1	0.133482	1	1	10723	0.161574	0.248192	1	0.1657	11097	1	0.248192	1	1	30188
GeneID:400950	C2orf91	1	0.305956	1	1	16323	0.531222	0.305956	1	0.5421	27693	1	-0.106805	1	1	33532	0.310402	-0.106805	1	0.3061	19364	1	0.196118	1	1	43403	1	0.196118	1	1	35920	1	0.166732	1	1	18184	1	0.166732	1	1	27304	1	-0.197525	1	1	36945	0.602913	-0.197525	1	0.5896	42236	1	0.00695429	1	1	8951	1	0.00695429	1	1	10723	1	0.113759	1	1	18260	1	0.113759	1	1	30188
GeneID:718	C3	1	-0.0234874	1	1	16323	1	-0.0234874	1	1	30972	1	0.253725	1	1	33532	1	0.253725	1	1	23207	1	-0.201343	1	1	43403	0.323049	-0.201343	1	0.3568	22911	0.0470165	0.00946617	1	0.0694	4914	1	0.00946617	1	1	27304	0.00345297	0.857718	0.661935	0.0092	1022	1	0.857718	1	1	44223	1	-0.0432508	1	1	8951	1	-0.0432508	1	1	10723	1	-0.31699	1	1	18260	1	-0.31699	1	1	30188
GeneID:719	C3AR1	1	0.327637	1	1	16323	1	0.327637	1	1	30972	1	0.176379	1	1	33532	1	0.176379	1	1	23207	0.0762523	-0.00869354	0.925554	0.1383	11146	1	-0.00869354	1	1	35920	0.0414909	0.188299	1	0.0647	4638	1	0.188299	1	1	27304	0.502497	0.241987	1	0.501	35258	0.430149	0.241987	1	0.4518	32576	1	-0.247181	1	1	8951	0.112016	-0.247181	1	0.1113	7598	1	-0.330878	1	1	18260	0.338034	-0.330878	1	0.3429	24885
GeneID:57415	C3orf14	1	0.127788	1	1	16323	1	0.127788	1	1	30972	0.172057	-0.357182	1	0.2298	16087	1	-0.357182	1	1	23207	0.0889226	0.613551	0.941722	0.1551	12287	1	0.613551	1	1	35920	0.146446	0.132268	1	0.1559	10647	1	0.132268	1	1	27304	1	-0.434288	1	1	36945	0.0422461	-0.434288	0.848488	0.0898	7865	1	0.114204	1	1	8951	1	0.114204	1	1	10723	0.108786	0.409126	1	0.1181	8114	0.322052	0.409126	1	0.3276	23852
GeneID:51161	C3orf18	1	0.042181	1	1	16323	1	0.042181	1	1	30972	1	-0.0826464	1	1	33532	1	-0.0826464	1	1	23207	1	-0.315529	1	1	43403	0.0510072	-0.315529	0.931845	0.0958	7632	1	-0.0645274	1	1	18184	1	-0.0645274	1	1	27304	0.145165	0.0513666	1	0.2251	16430	1	0.0513666	1	1	44223	1	-0.0950487	1	1	8951	1	-0.0950487	1	1	10723	0.171129	-0.0357026	1	0.1741	11604	0.213276	-0.0357026	1	0.2382	17436
GeneID:84077	C3orf20	1	0.0240571	1	1	16323	1	0.0240571	1	1	30972	0.384328	-0.0844257	1	0.3965	26689	0.0413724	-0.0844257	0.927129	0.0716	5730	0.395685	-0.236375	1	0.4323	30175	0.23045	-0.236375	1	0.2905	18989	0.0498475	0.236178	1	0.0716	5078	0.397952	0.236178	1	0.4025	26873	0.00869324	0.593376	0.73361	0.0219	2229	0.107413	0.593376	0.936004	0.1757	13988	1	-0.00562103	1	1	8951	0.148248	-0.00562103	1	0.149	9819	0.0788672	-0.209267	1	0.0929	6550	0.0708082	-0.209267	0.973211	0.1217	9301
GeneID:152065	C3orf22	1	0.113406	1	1	16323	1	0.113406	1	1	30972	1	0.126834	1	1	33532	1	0.126834	1	1	23207	1	0.0425122	1	1	43403	0.317129	0.0425122	1	0.3533	22654	0.116942	0.134392	1	0.1299	8967	0.218307	0.134392	1	0.2362	15829	0.263612	0.148245	1	0.3028	21714	1	0.148245	1	1	44223	1	-0.121817	1	1	8951	1	-0.121817	1	1	10723	1	-0.30511	1	1	18260	1	-0.30511	1	1	30188
GeneID:152405	C3orf30	1	0.428922	1	1	16323	1	0.428922	1	1	30972	1	0.0162075	1	1	33532	1	0.0162075	1	1	23207	1	-0.420497	1	1	43403	0.106965	-0.420497	1	0.175	12475	1	-0.0199368	1	1	18184	1	-0.0199368	1	1	27304	0.102082	0.269861	0.976189	0.1673	12736	1	0.269861	1	1	44223	1	-0.0567529	1	1	8951	1	-0.0567529	1	1	10723	1	-0.0729605	1	1	18260	1	-0.0729605	1	1	30188
GeneID:285315	C3orf33	1	0.0165863	1	1	16323	0.2852	0.0165863	1	0.3449	18573	1	-0.0278874	1	1	33532	1	-0.0278874	1	1	23207	0.56137	-0.326295	1	0.5648	38540	0.234917	-0.326295	1	0.2937	19153	1	-0.572948	1	1	18184	0.036064	-0.572948	0.911669	0.0637	5203	1	-0.380065	1	1	36945	0.0309206	-0.380065	0.812976	0.0711	6473	1	0.293568	1	1	8951	1	0.293568	1	1	10723	0.203142	0.216711	1	0.2008	13554	1	0.216711	1	1	30188
GeneID:80111	C3orf36	1	-0.167539	1	1	16323	1	-0.167539	1	1	30972	1	-0.424369	1	1	33532	1	-0.424369	1	1	23207	1	-0.288358	1	1	43403	0.267258	-0.288358	1	0.316	20352	1	-0.478246	1	1	18184	1	-0.478246	1	1	27304	1	-0.132129	1	1	36945	0.464456	-0.132129	1	0.4769	34328	1	-0.307997	1	1	8951	1	-0.307997	1	1	10723	1	0.0696922	1	1	18260	1	0.0696922	1	1	30188
GeneID:285237	C3orf38	0.170851	0.0744677	1	0.1711	11027	1	0.0744677	1	1	30972	0.431199	-0.078674	1	0.4372	29346	1	-0.078674	1	1	23207	0.0314111	0.892678	0.812483	0.0763	6956	0.0133356	0.892678	0.585664	0.0337	4266	0.139833	0.0450405	1	0.1505	10279	1	0.0450405	1	1	27304	0.044644	-0.810483	0.940752	0.0877	6902	0.0330792	-0.810483	0.825113	0.0769	6843	1	-0.0722922	1	1	8951	0.0883744	-0.0722922	1	0.0893	6224	1	-0.202102	1	1	18260	1	-0.202102	1	1	30188
GeneID:132200	C3orf49	0.0205161	0.165446	0.848837	0.0387	3387	1	0.165446	1	1	30972	1	-0.0655435	1	1	33532	1	-0.0655435	1	1	23207	0.60112	0.129088	1	0.5985	40856	1	0.129088	1	1	35920	0.0413873	0.0469378	1	0.0645	4630	0.301913	0.0469378	1	0.3138	20604	1	-0.186555	1	1	36945	0.2084	-0.186555	1	0.3124	23002	1	-0.0485503	1	1	8951	1	-0.0485503	1	1	10723	1	0.083282	1	1	18260	1	0.083282	1	1	30188
GeneID:79669	C3orf52	1	0.0112549	1	1	16323	1	0.0112549	1	1	30972	1	-0.472565	1	1	33532	1	-0.472565	1	1	23207	0.232686	-0.397532	1	0.3317	23668	0.25491	-0.397532	1	0.3091	19886	0.0437143	-0.0341386	1	0.0666	4766	1	-0.0341386	1	1	27304	0.396856	-0.335115	1	0.4052	28935	1	-0.335115	1	1	44223	1	-0.447738	1	1	8951	1	-0.447738	1	1	10723	1	-0.0126479	1	1	18260	1	-0.0126479	1	1	30188
GeneID:205428	C3orf58	1	-0.107086	1	1	16323	1	-0.107086	1	1	30972	1	-0.527473	1	1	33532	0.0531977	-0.527473	0.972924	0.0895	6834	1	-0.770712	1	1	43403	0.0134205	-0.770712	0.586635	0.0341	4286	0.25053	-0.126471	1	0.2535	17340	1	-0.126471	1	1	27304	0.044622	0.470713	0.940752	0.0877	6898	1	0.470713	1	1	44223	1	-0.22736	1	1	8951	0.106137	-0.22736	1	0.1054	7271	0.154719	0.11019	1	0.1584	10722	1	0.11019	1	1	30188
GeneID:375341	C3orf62	1	0.0989084	1	1	16323	1	0.0989084	1	1	30972	1	0.0284559	1	1	33532	1	0.0284559	1	1	23207	0.548474	0.21728	1	0.5535	37776	1	0.21728	1	1	35920	1	0.0229094	1	1	18184	1	0.0229094	1	1	27304	1	-0.144992	1	1	36945	0.29938	-0.144992	1	0.3701	26735	1	-0.0912862	1	1	8951	0.132557	-0.0912862	1	0.1333	8855	1	-0.13339	1	1	18260	0.204987	-0.13339	1	0.2308	16959
GeneID:200844	C3orf67	0.264037	0.22466	1	0.2608	16179	1	0.22466	1	1	30972	1	-0.00798755	1	1	33532	0.343117	-0.00798755	1	0.3376	21344	1	0.078006	1	1	43403	0.142835	0.078006	1	0.2264	15600	0.198309	-0.0276581	1	0.2041	13873	1	-0.0276581	1	1	27304	0.124268	-0.00417046	1	0.2011	14858	0.604781	-0.00417046	1	0.5908	42376	1	0.0931859	1	1	8951	1	0.0931859	1	1	10723	1	0.105218	1	1	18260	1	0.105218	1	1	30188
GeneID:285382	C3orf70	1	0.0942386	1	1	16323	1	0.0942386	1	1	30972	1	0.306011	1	1	33532	1	0.306011	1	1	23207	1	-0.47628	1	1	43403	0.128115	-0.47628	1	0.2056	14339	0.206246	-0.144043	1	0.2115	14408	0.143596	-0.144043	1	0.1752	12032	0.0766779	0.638247	0.975323	0.134	10159	1	0.638247	1	1	44223	1	-0.219384	1	1	8951	0.135482	-0.219384	1	0.1361	9063	1	-0.416606	1	1	18260	0.0452117	-0.416606	0.949079	0.083	6434
GeneID:401097	C3orf80	0.184781	0.359374	1	0.1842	11773	1	0.359374	1	1	30972	1	-0.368865	1	1	33532	0.021158	-0.368865	0.764496	0.0406	3939	0.173771	-0.138978	1	0.2674	19508	1	-0.138978	1	1	35920	0.00692721	0.0699176	0.803694	0.0131	1167	1	0.0699176	1	1	27304	1	-0.22402	1	1	36945	1	-0.22402	1	1	44223	1	-0.268836	1	1	8951	0.1482	-0.268836	1	0.149	9815	1	0.148241	1	1	18260	1	0.148241	1	1	30188
GeneID:646498	C3orf84	1	0.0632475	1	1	16323	1	0.0632475	1	1	30972	1	-0.147672	1	1	33532	1	-0.147672	1	1	23207	1	-0.11265	1	1	43403	0.314597	-0.11265	1	0.3509	22527	1	-0.298357	1	1	18184	1	-0.298357	1	1	27304	1	0.134216	1	1	36945	0.52517	0.134216	1	0.524	37616	1	-0.0662651	1	1	8951	1	-0.0662651	1	1	10723	1	0.0947341	1	1	18260	1	0.0947341	1	1	30188
GeneID:720	C4A	0.10294	-0.0548584	1	0.1124	7707	1	-0.0548584	1	1	30972	1	-0.252396	1	1	33532	0.324762	-0.252396	1	0.321	20232	1	-0.227017	1	1	43403	1	-0.227017	1	1	35920	1	0.205818	1	1	18184	1	0.205818	1	1	27304	0.442107	0.0507223	1	0.4446	31574	1	0.0507223	1	1	44223	1	-0.166432	1	1	8951	0.0886734	-0.166432	1	0.0895	6244	1	0.0222547	1	1	18260	1	0.0222547	1	1	30188
GeneID:721	C4B	0.0526209	-0.10872	0.963464	0.0717	5524	0.372095	-0.10872	1	0.4082	20843	0.102645	-0.0032961	1	0.1712	12472	1	-0.0032961	1	1	23207	0.0684249	0.135047	0.913632	0.1282	10441	1	0.135047	1	1	35920	1	0.0662667	1	1	18184	1	0.0662667	1	1	27304	0.349216	0.0449991	1	0.3642	26226	0.203097	0.0449991	1	0.3054	22500	1	-0.107843	1	1	8951	1	-0.107843	1	1	10723	1	-0.11858	1	1	18260	0.366613	-0.11858	1	0.3681	26681
GeneID:722	C4BPA	1	0.042994	1	1	16323	1	0.042994	1	1	30972	0.0539188	0.179336	0.922659	0.0974	7844	0.152125	0.179336	1	0.1712	11035	0.214659	0.251318	1	0.3204	22973	1	0.251318	1	1	35920	0.124751	0.0260169	1	0.1379	9419	1	0.0260169	1	1	27304	0.347433	-0.12106	1	0.3629	26122	0.183345	-0.12106	1	0.2806	20764	1	0.0609409	1	1	8951	1	0.0609409	1	1	10723	0.112505	-0.0521293	1	0.1221	8330	0.165639	-0.0521293	1	0.2009	14645
GeneID:725	C4BPB	1	0.257446	1	1	16323	0.393228	0.257446	1	0.4232	21556	0.0329229	0.345879	0.853034	0.0653	5716	1	0.345879	1	1	23207	0.201683	0.477771	1	0.303	21894	1	0.477771	1	1	35920	1	-0.0317238	1	1	18184	0.0704998	-0.0317238	0.995407	0.1164	8672	1	-0.288808	1	1	36945	0.268822	-0.288808	1	0.353	25482	0.0533389	0.301552	1	0.0565	3810	1	0.301552	1	1	10723	1	-0.099317	1	1	18260	1	-0.099317	1	1	30188
GeneID:84103	C4orf17	1	-0.0323684	1	1	16323	0.535295	-0.0323684	1	0.5462	27913	0.178299	-0.068077	1	0.2342	16375	1	-0.068077	1	1	23207	0.208221	0.287444	1	0.3124	22449	1	0.287444	1	1	35920	1	-0.187373	1	1	18184	1	-0.187373	1	1	27304	1	-0.345312	1	1	36945	0.121556	-0.345312	0.95705	0.1962	15222	0.130779	0.0277651	1	0.1253	8123	1	0.0277651	1	1	10723	1	0.0958421	1	1	18260	1	0.0958421	1	1	30188
GeneID:55286	C4orf19	1	-0.119982	1	1	16323	1	-0.119982	1	1	30972	1	0.211564	1	1	33532	1	0.211564	1	1	23207	0.340188	0.612977	1	0.3949	27752	1	0.612977	1	1	35920	0.20701	0.182386	1	0.212	14452	1	0.182386	1	1	27304	1	0.0932115	1	1	36945	0.561139	0.0932115	1	0.5525	39660	1	-0.145363	1	1	8951	1	-0.145363	1	1	10723	1	-0.244928	1	1	18260	0.359031	-0.244928	1	0.3622	26149
GeneID:255119	C4orf22	1	-0.156947	1	1	16323	1	-0.156947	1	1	30972	0.488393	0.0790435	1	0.488	33034	1	0.0790435	1	1	23207	1	-0.123542	1	1	43403	0.40674	-0.123542	1	0.4217	27056	1	-0.425608	1	1	18184	0.332094	-0.425608	1	0.3404	22453	0.270932	-0.180957	1	0.3089	22108	0.406957	-0.180957	1	0.4399	31461	1	-0.0962474	1	1	8951	1	-0.0962474	1	1	10723	1	-0.117832	1	1	18260	0.261359	-0.117832	1	0.2777	20158
GeneID:152816	C4orf26	1	-0.104363	1	1	16323	1	-0.104363	1	1	30972	1	-0.104703	1	1	33532	1	-0.104703	1	1	23207	1	-0.262086	1	1	43403	1	-0.262086	1	1	35920	1	0.22265	1	1	18184	1	0.22265	1	1	27304	0.108969	0.387888	0.984531	0.1779	13379	1	0.387888	1	1	44223	1	-0.297287	1	1	8951	1	-0.297287	1	1	10723	1	-0.192584	1	1	18260	1	-0.192584	1	1	30188
GeneID:401152	C4orf3	1	0.300366	1	1	16323	1	0.300366	1	1	30972	1	-0.0974236	1	1	33532	1	-0.0974236	1	1	23207	1	0.395557	1	1	43403	1	0.395557	1	1	35920	0.112749	0.2703	1	0.1267	8720	1	0.2703	1	1	27304	1	0.0286702	1	1	36945	1	0.0286702	1	1	44223	1	-0.194932	1	1	8951	1	-0.194932	1	1	10723	1	-0.0116726	1	1	18260	0.300402	-0.0116726	1	0.3089	22431
GeneID:132720	C4orf32	1	-0.0958028	1	1	16323	1	-0.0958028	1	1	30972	1	0.0176886	1	1	33532	1	0.0176886	1	1	23207	1	-0.254526	1	1	43403	0.298725	-0.254526	1	0.3386	21826	1	-0.0747918	1	1	18184	0.111527	-0.0747918	1	0.15	10554	0.341166	0.126647	1	0.3584	25793	1	0.126647	1	1	44223	1	-0.0254862	1	1	8951	1	-0.0254862	1	1	10723	1	-0.140344	1	1	18260	1	-0.140344	1	1	30188
GeneID:132321	C4orf33	1	-0.0541446	1	1	16323	1	-0.0541446	1	1	30972	1	-0.0155033	1	1	33532	1	-0.0155033	1	1	23207	0.486548	-0.114266	1	0.5015	34452	0.4474	-0.114266	1	0.4569	29327	0.244531	-0.0680439	1	0.2462	16904	1	-0.0680439	1	1	27304	1	0.136833	1	1	36945	1	0.136833	1	1	44223	1	0.193427	1	1	8951	1	0.193427	1	1	10723	0.201924	-0.0529252	1	0.1991	13462	1	-0.0529252	1	1	30188
GeneID:132989	C4orf36	1	0.223081	1	1	16323	1	0.223081	1	1	30972	1	-0.0200824	1	1	33532	1	-0.0200824	1	1	23207	1	-0.407492	1	1	43403	0.464724	-0.407492	1	0.4716	30286	1	-0.251619	1	1	18184	1	-0.251619	1	1	27304	0.512672	0.209	1	0.511	35926	1	0.209	1	1	44223	1	-0.224075	1	1	8951	1	-0.224075	1	1	10723	1	-0.0253053	1	1	18260	1	-0.0253053	1	1	30188
GeneID:152940	C4orf45	0.0894705	0.150724	1	0.1017	7122	1	0.150724	1	1	30972	0.110708	0.5021	1	0.1822	13272	1	0.5021	1	1	23207	1	-0.283189	1	1	43403	1	-0.283189	1	1	35920	1	-0.073811	1	1	18184	1	-0.073811	1	1	27304	0.134056	0.493961	1	0.2157	15892	1	0.493961	1	1	44223	1	0.208447	1	1	8951	1	0.208447	1	1	10723	1	-0.265797	1	1	18260	1	-0.265797	1	1	30188
GeneID:201725	C4orf46	1	-0.257967	1	1	16323	0.219594	-0.257967	1	0.3003	17225	1	-0.26151	1	1	33532	0.201789	-0.26151	1	0.2117	13430	0.592088	0.0282671	1	0.5908	40324	0.308702	0.0282671	1	0.3455	22264	1	0.270742	1	1	18184	0.346113	0.270742	1	0.3539	23397	1	-0.0139985	1	1	36945	0.201704	-0.0139985	1	0.3038	22332	1	-0.0730942	1	1	8951	1	-0.0730942	1	1	10723	1	0.341135	1	1	18260	1	0.341135	1	1	30188
GeneID:441054	C4orf47	1	0.199171	1	1	16323	1	0.199171	1	1	30972	1	-0.192854	1	1	33532	1	-0.192854	1	1	23207	0.206111	0.304642	1	0.3097	22249	0.119907	0.304642	1	0.1948	13583	0.0826289	0.252129	1	0.1005	6912	0.112505	0.252129	1	0.1509	10606	0.129961	-0.559743	1	0.2099	15446	0.0664828	-0.559743	0.883314	0.1215	10257	1	-0.0618253	1	1	8951	1	-0.0618253	1	1	10723	0.251433	0.21218	1	0.2455	16600	1	0.21218	1	1	30188
GeneID:401115	C4orf48	1	0.0478025	1	1	16323	1	0.0478025	1	1	30972	1	-0.316832	1	1	33532	1	-0.316832	1	1	23207	1	-0.281453	1	1	43403	0.129163	-0.281453	1	0.2068	14427	1	0.0594048	1	1	18184	1	0.0594048	1	1	27304	1	0.0645196	1	1	36945	0.462011	0.0645196	1	0.4751	34221	1	-0.427745	1	1	8951	1	-0.427745	1	1	10723	1	-0.0389889	1	1	18260	1	-0.0389889	1	1	30188
GeneID:389197	C4orf50	1	-0.158581	1	1	16323	1	-0.158581	1	1	30972	0.293264	0.137574	1	0.3212	21750	1	0.137574	1	1	23207	1	-0.414104	1	1	43403	0.287647	-0.414104	1	0.331	21246	1	-0.412995	1	1	18184	1	-0.412995	1	1	27304	0.496073	0.127411	1	0.4954	34818	1	0.127411	1	1	44223	1	0.0765912	1	1	8951	1	0.0765912	1	1	10723	1	-0.0609828	1	1	18260	1	-0.0609828	1	1	30188
GeneID:646603	C4orf51	1	0.344774	1	1	16323	1	0.344774	1	1	30972	1	-0.1311	1	1	33532	1	-0.1311	1	1	23207	0.510425	0.171657	1	0.5223	35732	1	0.171657	1	1	35920	0.00447785	0.258521	0.803694	0.0094	834	1	0.258521	1	1	27304	1	0.0606241	1	1	36945	0.52569	0.0606241	1	0.5243	37648	1	-0.0183555	1	1	8951	1	-0.0183555	1	1	10723	1	0.112744	1	1	18260	1	0.112744	1	1	30188
GeneID:727	C5	1	0.167747	1	1	16323	1	0.167747	1	1	30972	0.464858	0.2289	1	0.4658	31530	1	0.2289	1	1	23207	0.569718	0.0808539	1	0.5736	39020	1	0.0808539	1	1	35920	1	-0.134475	1	1	18184	1	-0.134475	1	1	27304	1	0.151828	1	1	36945	0.479415	0.151828	1	0.4879	35086	1	0.211273	1	1	8951	1	0.211273	1	1	10723	1	-0.0816701	1	1	18260	1	-0.0816701	1	1	30188
GeneID:728	C5AR1	1	-0.615391	1	1	16323	0.0231742	-0.615391	0.512422	0.0585	8682	0.0263939	0.44396	0.810263	0.0551	5100	0.200615	0.44396	1	0.2108	13374	0.0309517	0.437049	0.810594	0.0751	6880	0.476231	0.437049	1	0.4808	30958	1	-0.39899	1	1	18184	1	-0.39899	1	1	27304	1	-0.414795	1	1	36945	0.368015	-0.414795	1	0.4118	29638	1	0.0891545	1	1	8951	0.0465011	0.0891545	0.97311	0.051	3905	1	-0.354805	1	1	18260	0.105154	-0.354805	1	0.1544	11453
GeneID:27202	C5AR2	1	-0.0347505	1	1	16323	0.560044	-0.0347505	1	0.5711	29433	0.0316719	0.578012	0.852507	0.0639	5617	1	0.578012	1	1	23207	0.489265	0.283488	1	0.5035	34584	1	0.283488	1	1	35920	1	-0.205654	1	1	18184	1	-0.205654	1	1	27304	1	0.0919224	1	1	36945	1	0.0919224	1	1	44223	1	0.0296506	1	1	8951	1	0.0296506	1	1	10723	1	-0.499689	1	1	18260	0.0777113	-0.499689	0.985891	0.1334	10097
GeneID:56951	C5orf15	1	-0.304754	1	1	16323	0.341634	-0.304754	1	0.3876	19964	0.0518064	0.303691	0.922659	0.0949	7645	1	0.303691	1	1	23207	0.00340563	1.46863	0.392934	0.01	1873	1	1.46863	1	1	35920	0.00689451	0.363404	0.803694	0.013	1155	1	0.363404	1	1	27304	1	-0.594519	1	1	36945	0.160538	-0.594519	0.997276	0.2523	18733	1	0.386877	1	1	8951	1	0.386877	1	1	10723	1	0.0748207	1	1	18260	1	0.0748207	1	1	30188
GeneID:55322	C5orf22	1	0.100642	1	1	16323	1	0.100642	1	1	30972	0.196905	0.413202	1	0.2464	17153	1	0.413202	1	1	23207	0.485575	0.00391087	1	0.5011	34392	0.526269	0.00391087	1	0.5271	34082	0.242277	-0.0841215	1	0.2433	16756	0.287647	-0.0841215	1	0.299	19704	0.321812	0.279878	1	0.345	24701	1	0.279878	1	1	44223	0.0797208	0.211518	1	0.0776	5112	1	0.211518	1	1	10723	1	-0.204492	1	1	18260	1	-0.204492	1	1	30188
GeneID:134553	C5orf24	1	-0.0470215	1	1	16323	1	-0.0470215	1	1	30972	1	0.104216	1	1	33532	1	0.104216	1	1	23207	0.0292611	0.602735	0.810594	0.0726	6548	1	0.602735	1	1	35920	1	0.103419	1	1	18184	1	0.103419	1	1	27304	1	-0.511921	1	1	36945	0.166208	-0.511921	0.998704	0.2602	19289	1	0.297795	1	1	8951	1	0.297795	1	1	10723	0.258289	0.0639975	1	0.2526	17080	1	0.0639975	1	1	30188
GeneID:90355	C5orf30	1	-0.0565525	1	1	16323	0.345647	-0.0565525	1	0.3899	20060	0.39275	-0.121256	1	0.4043	27203	1	-0.121256	1	1	23207	0.627547	0.263953	1	0.6223	42652	1	0.263953	1	1	35920	1	0.0960522	1	1	18184	1	0.0960522	1	1	27304	1	0.00174679	1	1	36945	1	0.00174679	1	1	44223	1	-0.147589	1	1	8951	1	-0.147589	1	1	10723	1	0.0779158	1	1	18260	0.133133	0.0779158	1	0.1754	12930
GeneID:375444	C5orf34	1	-0.240597	1	1	16323	1	-0.240597	1	1	30972	1	-0.0206177	1	1	33532	1	-0.0206177	1	1	23207	0.0160761	0.652468	0.718507	0.0408	4235	0.545819	0.652468	1	0.5458	35462	1	0.160855	1	1	18184	1	0.160855	1	1	27304	0.354503	-0.461251	1	0.3687	26497	0.197357	-0.461251	1	0.2983	21964	1	0.0932415	1	1	8951	1	0.0932415	1	1	10723	0.257135	-0.0390644	1	0.2516	16996	1	-0.0390644	1	1	30188
GeneID:153571	C5orf38	1	-0.0440575	1	1	16323	0.129864	-0.0440575	1	0.2107	13791	1	0.1026	1	1	33532	1	0.1026	1	1	23207	0.21555	0.392705	1	0.321	23053	1	0.392705	1	1	35920	1	0.012416	1	1	18184	1	0.012416	1	1	27304	0.477349	-0.281457	1	0.4773	33662	0.110109	-0.281457	0.941009	0.1801	14243	1	-0.122223	1	1	8951	1	-0.122223	1	1	10723	1	-0.151692	1	1	18260	1	-0.151692	1	1	30188
GeneID:65250	C5orf42	1	-0.110488	1	1	16323	1	-0.110488	1	1	30972	0.0624836	-0.0209169	0.943331	0.1102	8708	1	-0.0209169	1	1	23207	0.124268	0.404562	0.995069	0.2038	15255	0.29491	0.404562	1	0.3362	21600	1	-0.28112	1	1	18184	0.042996	-0.28112	0.925759	0.0742	5874	1	-0.32831	1	1	36945	0.0558794	-0.32831	0.874574	0.1085	9240	0.0520565	0.333299	1	0.0555	3742	1	0.333299	1	1	10723	0.0180389	0.318144	0.80457	0.0329	3022	0.401668	0.318144	1	0.4021	29052
GeneID:389336	C5orf46	0.000944091	0.437272	0.217541	0.0021	661	1	0.437272	1	1	30972	0.0627889	0.276197	0.943331	0.1105	8732	1	0.276197	1	1	23207	1	0.111855	1	1	43403	1	0.111855	1	1	35920	1	0.17128	1	1	18184	1	0.17128	1	1	27304	0.0780327	0.475523	0.975323	0.1365	10291	1	0.475523	1	1	44223	1	-0.190576	1	1	8951	0.0576897	-0.190576	1	0.0604	4493	1	-0.330829	1	1	18260	0.00240197	-0.330829	0.841341	0.0075	649
GeneID:133491	C5orf47	0.0285903	0.340629	0.878524	0.0526	4425	1	0.340629	1	1	30972	0.0929514	-0.243142	1	0.158	11498	0.249884	-0.243142	1	0.251	16011	0.0855463	0.547405	0.930094	0.15	12019	1	0.547405	1	1	35920	1	0.163357	1	1	18184	1	0.163357	1	1	27304	1	-0.349858	1	1	36945	0.536227	-0.349858	1	0.5329	38172	1	-0.429583	1	1	8951	1	-0.429583	1	1	10723	1	-0.210144	1	1	18260	0.0356813	-0.210144	0.936236	0.0671	5318
GeneID:134121	C5orf49	1	0.226334	1	1	16323	1	0.226334	1	1	30972	1	-0.298155	1	1	33532	1	-0.298155	1	1	23207	0.135963	0.255832	1	0.2198	16202	0.211981	0.255832	1	0.2794	18380	1	-0.0320642	1	1	18184	0.400176	-0.0320642	1	0.405	27037	0.299748	-0.739974	1	0.3287	23617	0.0259762	-0.739974	0.790105	0.0609	5720	1	-0.250496	1	1	8951	1	-0.250496	1	1	10723	1	0.0177004	1	1	18260	1	0.0177004	1	1	30188
GeneID:285636	C5orf51	1	-0.119269	1	1	16323	1	-0.119269	1	1	30972	1	0.420854	1	1	33532	1	0.420854	1	1	23207	1	0.0717386	1	1	43403	0.254824	0.0717386	1	0.3091	19882	1	-0.258154	1	1	18184	0.297824	-0.258154	1	0.3089	20351	1	0.175152	1	1	36945	1	0.175152	1	1	44223	1	0.28459	1	1	8951	1	0.28459	1	1	10723	1	-0.0615539	1	1	18260	1	-0.0615539	1	1	30188
GeneID:100190949	C5orf52	1	-0.137122	1	1	16323	1	-0.137122	1	1	30972	0.197268	0.667838	1	0.2468	17169	1	0.667838	1	1	23207	0.10363	0.708411	0.973646	0.1765	13503	0.221102	0.708411	1	0.2843	18686	1	0.101512	1	1	18184	0.27455	0.101512	1	0.2874	18941	0.355118	0.789981	1	0.3693	26517	0.620157	0.789981	1	0.6059	43384	1	0.0521625	1	1	8951	1	0.0521625	1	1	10723	1	-0.748222	1	1	18260	0.116358	-0.748222	1	0.1636	12045
GeneID:441108	C5orf56	1	-0.158719	1	1	16323	1	-0.158719	1	1	30972	0.14193	0.209131	1	0.208	14921	1	0.209131	1	1	23207	0.0333396	0.0615263	0.812483	0.0799	7275	0.377691	0.0615263	1	0.3981	25564	1	-0.0662026	1	1	18184	1	-0.0662026	1	1	27304	0.440312	-0.0792263	1	0.4431	31430	1	-0.0792263	1	1	44223	1	0.0719423	1	1	8951	1	0.0719423	1	1	10723	1	-0.312579	1	1	18260	0.245353	-0.312579	1	0.2628	19251
GeneID:401207	C5orf63	0.195045	0.293319	1	0.194	12266	0.387478	0.293319	1	0.4183	21348	0.251003	0.429159	1	0.2868	19660	1	0.429159	1	1	23207	0.595946	0.320581	1	0.5941	40552	1	0.320581	1	1	35920	1	-0.138192	1	1	18184	1	-0.138192	1	1	27304	1	0.0800979	1	1	36945	1	0.0800979	1	1	44223	1	0.159102	1	1	8951	1	0.159102	1	1	10723	0.241105	-0.340331	1	0.2354	15916	1	-0.340331	1	1	30188
GeneID:101928448	C5orf67	1	0.121229	1	1	16323	1	0.121229	1	1	30972	1	0.272945	1	1	33532	1	0.272945	1	1	23207	1	0.0200841	1	1	43403	1	0.0200841	1	1	35920	1	-0.104403	1	1	18184	0.289344	-0.104403	1	0.3014	19816	1	-0.00602717	1	1	36945	1	-0.00602717	1	1	44223	1	0.0845185	1	1	8951	1	0.0845185	1	1	10723	1	-0.0738383	1	1	18260	1	-0.0738383	1	1	30188
GeneID:729	C6	0.0110211	0.316799	0.777824	0.022	2119	1	0.316799	1	1	30972	0.292358	0.109308	1	0.3202	21695	1	0.109308	1	1	23207	0.0179415	0.556849	0.745787	0.0461	4591	1	0.556849	1	1	35920	0.107315	0.178051	1	0.1223	8404	0.291739	0.178051	1	0.3031	19960	1	-0.281356	1	1	36945	0.32508	-0.281356	1	0.3839	27789	0.139355	0.232239	1	0.1346	8727	1	0.232239	1	1	10723	1	0.151529	1	1	18260	1	0.151529	1	1	30188
GeneID:221491	C6orf1	1	-0.0388717	1	1	16323	1	-0.0388717	1	1	30972	0.398463	0.168579	1	0.4088	27498	1	0.168579	1	1	23207	1	-0.261038	1	1	43403	0.0146112	-0.261038	0.606505	0.0369	4501	1	-0.240521	1	1	18184	0.120877	-0.240521	1	0.1562	10962	0.0706466	0.368838	0.975323	0.1265	9601	1	0.368838	1	1	44223	1	0.0331161	1	1	8951	1	0.0331161	1	1	10723	1	-0.0409312	1	1	18260	1	-0.0409312	1	1	30188
GeneID:10665	C6orf10	1	0.23217	1	1	16323	0.518442	0.23217	1	0.5301	27017	0.00483874	0.467691	0.53387	0.0144	1982	1	0.467691	1	1	23207	0.0433526	0.57365	0.837611	0.0936	8296	1	0.57365	1	1	35920	1	-0.136023	1	1	18184	0.0781637	-0.136023	1	0.1242	9174	1	-0.206398	1	1	36945	0.394476	-0.206398	1	0.4309	30847	0.0987472	0.28368	1	0.095	6182	1	0.28368	1	1	10723	1	-0.18174	1	1	18260	0.178253	-0.18174	1	0.2087	15405
GeneID:64771	C6orf106	1	-0.033725	1	1	16323	0.222872	-0.033725	1	0.302	17277	1	0.00937965	1	1	33532	1	0.00937965	1	1	23207	0.569263	-0.146683	1	0.573	38984	0.484276	-0.146683	1	0.4878	31446	0.109717	-0.03066	1	0.1244	8548	1	-0.03066	1	1	27304	0.416253	0.13238	1	0.4211	30044	1	0.13238	1	1	44223	0.0712586	0.0307267	1	0.0707	4709	1	0.0307267	1	1	10723	1	-0.0350271	1	1	18260	1	-0.0350271	1	1	30188
GeneID:168090	C6orf118	1	-0.0362368	1	1	16323	1	-0.0362368	1	1	30972	0.0513891	0.717873	0.922659	0.0944	7585	1	0.717873	1	1	23207	0.0210514	2.07413	0.786049	0.054	5095	1	2.07413	1	1	35920	0.223181	-0.23407	1	0.2248	15488	1	-0.23407	1	1	27304	1	-1.0167	1	1	36945	0.417109	-1.0167	1	0.4454	31947	1	0.275516	1	1	8951	1	0.275516	1	1	10723	1	-0.642158	1	1	18260	0.0261844	-0.642158	0.909638	0.0512	4132
GeneID:387263	C6orf120	1	0.219777	1	1	16323	1	0.219777	1	1	30972	0.466694	0.370474	1	0.468	31650	1	0.370474	1	1	23207	1	-0.187222	1	1	43403	0.131064	-0.187222	1	0.2097	14595	1	0.0450702	1	1	18184	1	0.0450702	1	1	27304	0.00466521	0.456299	0.678569	0.0128	1318	1	0.456299	1	1	44223	1	-0.376174	1	1	8951	1	-0.376174	1	1	10723	1	-0.698682	1	1	18260	0.00102881	-0.698682	0.674378	0.0031	337
GeneID:647024	C6orf132	1	-0.266429	1	1	16323	0.534392	-0.266429	1	0.546	27857	0.27782	0.4183	1	0.3077	21030	1	0.4183	1	1	23207	0.0144305	0.728855	0.695776	0.0366	3895	0.282122	0.728855	1	0.3271	21014	1	0.0838068	1	1	18184	1	0.0838068	1	1	27304	0.266665	0.0283341	1	0.3058	21865	0.565072	0.0283341	1	0.5561	39856	1	0.0418181	1	1	8951	1	0.0418181	1	1	10723	1	-0.333542	1	1	18260	0.355963	-0.333542	1	0.3595	25949
GeneID:221545	C6orf136	1	-0.089223	1	1	16323	1	-0.089223	1	1	30972	1	-0.00219188	1	1	33532	1	-0.00219188	1	1	23207	1	-0.301974	1	1	43403	0.216262	-0.301974	1	0.2817	18512	1	-0.22394	1	1	18184	1	-0.22394	1	1	27304	0.0968015	0.0439377	0.975323	0.1613	12169	0.545583	0.0439377	1	0.5403	38768	1	-0.193802	1	1	8951	0.117963	-0.193802	1	0.1187	7957	1	-0.0866903	1	1	18260	0.354541	-0.0866903	1	0.3584	25865
GeneID:135398	C6orf141	1	-0.134649	1	1	16323	0.408904	-0.134649	1	0.4362	22134	1	-0.192049	1	1	33532	0.245699	-0.192049	1	0.2471	15769	1	-0.00265201	1	1	43403	1	-0.00265201	1	1	35920	1	-0.0498649	1	1	18184	1	-0.0498649	1	1	27304	1	-0.325457	1	1	36945	0.295527	-0.325457	1	0.3682	26604	1	-0.0926407	1	1	8951	1	-0.0926407	1	1	10723	0.125138	-0.000353914	1	0.1326	9015	0.164099	-0.000353914	1	0.1994	14565
GeneID:29113	C6orf15	1	-0.365629	1	1	16323	0.559177	-0.365629	1	0.5706	29381	0.362392	0.122238	1	0.3766	25442	1	0.122238	1	1	23207	1	0.284613	1	1	43403	1	0.284613	1	1	35920	1	-0.000162953	1	1	18184	0.0502588	-0.000162953	0.93775	0.0844	6646	0.384662	-0.434354	1	0.3952	28204	0.285906	-0.434354	1	0.3633	26154	1	0.0891583	1	1	8951	1	0.0891583	1	1	10723	0.256793	-0.222683	1	0.2513	16972	0.316607	-0.222683	1	0.3233	23461
GeneID:206412	C6orf163	1	0.167368	1	1	16323	1	0.167368	1	1	30972	1	0.26204	1	1	33532	1	0.26204	1	1	23207	0.16789	0.16829	1	0.2602	19012	0.544488	0.16829	1	0.5447	35338	1	0.0963216	1	1	18184	1	0.0963216	1	1	27304	0.309107	-0.0862265	1	0.3361	24051	0.277862	-0.0862265	1	0.3584	25836	0.131067	0.0429348	1	0.1255	8143	1	0.0429348	1	1	10723	1	-0.0283557	1	1	18260	1	-0.0283557	1	1	30188
GeneID:404220	C6orf201	1	-0.0403915	1	1	16323	1	-0.0403915	1	1	30972	1	-0.187444	1	1	33532	0.268104	-0.187444	1	0.2675	16936	1	-0.0151391	1	1	43403	1	-0.0151391	1	1	35920	1	-0.0621511	1	1	18184	1	-0.0621511	1	1	27304	1	-0.168343	1	1	36945	0.468758	-0.168343	1	0.4798	34557	1	-0.0516448	1	1	8951	1	-0.0516448	1	1	10723	1	0.263966	1	1	18260	1	0.263966	1	1	30188
GeneID:51250	C6orf203	1	0.0277161	1	1	16323	1	0.0277161	1	1	30972	0.0122313	0.634612	0.672766	0.033	3646	1	0.634612	1	1	23207	0.610001	0.424086	1	0.606	41416	0.444655	0.424086	1	0.4548	29144	1	-0.351747	1	1	18184	0.06544	-0.351747	0.990069	0.1086	8148	0.21149	0.0638466	1	0.2663	19311	0.492196	0.0638466	1	0.4983	35771	1	0.171929	1	1	8951	1	0.171929	1	1	10723	1	-0.462683	1	1	18260	0.0762523	-0.462683	0.976247	0.1303	9949
GeneID:389384	C6orf222	1	-0.359542	1	1	16323	0.475178	-0.359542	1	0.4914	24901	0.339641	0.109563	1	0.3586	24151	0.218929	0.109563	1	0.226	14273	1	0.292535	1	1	43403	1	0.292535	1	1	35920	1	0.264448	1	1	18184	1	0.264448	1	1	27304	1	-0.149469	1	1	36945	1	-0.149469	1	1	44223	1	-0.0508571	1	1	8951	1	-0.0508571	1	1	10723	1	0.0143812	1	1	18260	0.154436	0.0143812	1	0.1917	14062
GeneID:221416	C6orf223	1	-0.356418	1	1	16323	0.451497	-0.356418	1	0.4726	23862	0.211266	0.267691	1	0.257	17781	1	0.267691	1	1	23207	0.122069	0.625478	0.985956	0.1999	15107	1	0.625478	1	1	35920	1	-0.254108	1	1	18184	0.373864	-0.254108	1	0.3796	25261	1	-0.955588	1	1	36945	0.00811101	-0.955588	0.625431	0.0207	2456	1	0.171029	1	1	8951	1	0.171029	1	1	10723	1	-0.044068	1	1	18260	0.270004	-0.044068	1	0.2841	20672
GeneID:441150	C6orf226	1	-0.455206	1	1	16323	0.383808	-0.455206	1	0.4161	21232	0.446577	0.170828	1	0.4508	30298	1	0.170828	1	1	23207	0.461675	0.50328	1	0.4819	33193	1	0.50328	1	1	35920	1	0.150842	1	1	18184	1	0.150842	1	1	27304	1	0.0660292	1	1	36945	1	0.0660292	1	1	44223	1	-0.028075	1	1	8951	1	-0.028075	1	1	10723	1	-0.484184	1	1	18260	0.35769	-0.484184	1	0.3614	26069
GeneID:101928603	C6orf229	1	0.167257	1	1	16323	1	0.167257	1	1	30972	0.0744891	0.223433	0.977068	0.1293	9881	1	0.223433	1	1	23207	1	-0.137641	1	1	43403	0.46449	-0.137641	1	0.4714	30278	0.152786	0.058785	1	0.1607	11018	0.203006	0.058785	1	0.2237	15038	0.208669	0.418239	1	0.2648	19188	1	0.418239	1	1	44223	0.0695895	0.109137	1	0.0699	4633	1	0.109137	1	1	10723	1	-0.114296	1	1	18260	1	-0.114296	1	1	30188
GeneID:80739	C6orf25	1	-0.445471	1	1	16323	0.133944	-0.445471	1	0.2159	14067	1	0.295052	1	1	33532	1	0.295052	1	1	23207	1	0.113447	1	1	43403	0.52183	0.113447	1	0.5231	33802	1	-0.167279	1	1	18184	1	-0.167279	1	1	27304	0.27051	-0.253075	1	0.3087	22076	1	-0.253075	1	1	44223	1	0.11025	1	1	8951	1	0.11025	1	1	10723	1	-0.137905	1	1	18260	1	-0.137905	1	1	30188
GeneID:57827	C6orf47	1	-0.513403	1	1	16323	0.411123	-0.513403	1	0.4121	22197	1	-0.0320459	1	1	33532	1	-0.0320459	1	1	23207	0.483159	0.981464	1	0.4848	34269	1	0.981464	1	1	35920	1	-0.418106	1	1	18184	1	-0.418106	1	1	27304	1	-1.69151	1	1	36945	0.111713	-1.69151	0.940309	0.179	14359	1	-0.0164053	1	1	8951	1	-0.0164053	1	1	10723	1	-0.0958535	1	1	18260	1	-0.0958535	1	1	30188
GeneID:50854	C6orf48	1	-0.219577	1	1	16323	1	-0.219577	1	1	30972	0.0686781	0.174242	0.967304	0.1211	9334	1	0.174242	1	1	23207	0.0931764	0.488658	0.947215	0.1603	12619	1	0.488658	1	1	35920	1	-0.034758	1	1	18184	1	-0.034758	1	1	27304	0.476133	-0.240794	1	0.4761	33582	0.464958	-0.240794	1	0.4773	34355	1	-0.00944895	1	1	8951	1	-0.00944895	1	1	10723	1	-0.268646	1	1	18260	0.377916	-0.268646	1	0.3794	27452
GeneID:347744	C6orf52	1	0.131356	1	1	16323	1	0.131356	1	1	30972	0.24479	0.261452	1	0.2829	19306	1	0.261452	1	1	23207	0.6012	0.168386	1	0.5988	40868	0.516648	0.168386	1	0.5169	33458	1	-0.189443	1	1	18184	1	-0.189443	1	1	27304	1	0.489699	1	1	36945	1	0.489699	1	1	44223	1	0.220025	1	1	8951	1	0.220025	1	1	10723	1	0.0151341	1	1	18260	0.148579	0.0151341	1	0.1879	13759
GeneID:352999	C6orf58	1	-0.0629684	1	1	16323	0.293676	-0.0629684	1	0.352	18780	0.0988842	0.260653	1	0.1654	12109	1	0.260653	1	1	23207	0.00225146	0.971159	0.337051	0.0072	1561	1	0.971159	1	1	35920	1	0.120764	1	1	18184	1	0.120764	1	1	27304	1	-0.437676	1	1	36945	0.0478632	-0.437676	0.849515	0.0968	8459	1	0.105655	1	1	8951	1	0.105655	1	1	10723	1	-0.190107	1	1	18260	0.319854	-0.190107	1	0.3257	23692
GeneID:81688	C6orf62	1	0.224669	1	1	16323	1	0.224669	1	1	30972	0.461272	0.360684	1	0.463	31302	1	0.360684	1	1	23207	0.0703484	0.134745	0.915084	0.1305	10628	0.433715	0.134745	1	0.4455	28569	1	-0.280789	1	1	18184	0.240062	-0.280789	1	0.2571	17008	0.234568	-0.453837	1	0.2804	20404	0.206695	-0.453837	1	0.3104	22842	0.0936464	0.157994	1	0.0904	5851	1	0.157994	1	1	10723	1	-0.190113	1	1	18260	1	-0.190113	1	1	30188
GeneID:221477	C6orf89	1	-0.55496	1	1	16323	0.121401	-0.55496	1	0.1991	13328	0.214525	0.207317	1	0.2602	17924	1	0.207317	1	1	23207	0.195509	0.370042	1	0.2954	21363	1	0.370042	1	1	35920	1	-0.141047	1	1	18184	1	-0.141047	1	1	27304	1	-0.381466	1	1	36945	0.139161	-0.381466	0.974466	0.2206	16821	1	0.0878329	1	1	8951	1	0.0878329	1	1	10723	1	-0.208808	1	1	18260	1	-0.208808	1	1	30188
GeneID:730	C7	1	-0.0798587	1	1	16323	1	-0.0798587	1	1	30972	0.0987003	0.502798	1	0.1651	12101	1	0.502798	1	1	23207	0.0240906	0.85096	0.796596	0.0607	5673	1	0.85096	1	1	35920	1	0.169371	1	1	18184	1	0.169371	1	1	27304	1	-0.00689432	1	1	36945	0.263315	-0.00689432	1	0.3492	25253	0.0279638	0.280019	1	0.0341	2462	1	0.280019	1	1	10723	1	-0.0369303	1	1	18260	1	-0.0369303	1	1	30188
GeneID:79020	C7orf25	1	0.252532	1	1	16323	1	0.252532	1	1	30972	0.473958	-0.224518	1	0.4746	32070	0.236926	-0.224518	1	0.2409	15218	1	-0.267172	1	1	43403	0.129568	-0.267172	1	0.2073	14455	0.107413	-0.109064	1	0.1225	8412	1	-0.109064	1	1	27304	0.421657	0.126225	1	0.4275	30366	1	0.126225	1	1	44223	1	-0.147547	1	1	8951	1	-0.147547	1	1	10723	1	0.055628	1	1	18260	1	0.055628	1	1	30188
GeneID:79034	C7orf26	1	-1.39348	1	1	16323	0.134653	-1.39348	1	0.2169	14111	1	0.576393	1	1	33532	1	0.576393	1	1	23207	0.418213	1.07703	1	0.4508	31104	1	1.07703	1	1	35920	1	-0.489782	1	1	18184	1	-0.489782	1	1	27304	1	-0.877095	1	1	36945	0.113828	-0.877095	0.95705	0.1873	14540	1	0.391647	1	1	8951	1	0.391647	1	1	10723	1	-0.0204552	1	1	18260	1	-0.0204552	1	1	30188
GeneID:136895	C7orf31	1	-0.308164	1	1	16323	0.263739	-0.308164	1	0.3284	18078	1	-0.191187	1	1	33532	0.331344	-0.191187	1	0.3274	20632	0.618785	-0.0635024	1	0.6132	42036	0.335915	-0.0635024	1	0.368	23531	1	-0.29552	1	1	18184	1	-0.29552	1	1	27304	0.490877	-0.161514	1	0.4904	34506	0.212785	-0.161514	1	0.3168	23266	1	-0.0676305	1	1	8951	1	-0.0676305	1	1	10723	1	0.144124	1	1	18260	1	0.144124	1	1	30188
GeneID:202865	C7orf33	1	0.179515	1	1	16323	1	0.179515	1	1	30972	1	-0.0836275	1	1	33532	1	-0.0836275	1	1	23207	1	-0.225645	1	1	43403	0.0622543	-0.225645	0.975121	0.1128	8583	1	-0.135225	1	1	18184	0.254181	-0.135225	1	0.2705	17812	0.193228	0.074631	1	0.2547	18480	0.292275	0.074631	1	0.3662	26445	1	-0.0923203	1	1	8951	1	-0.0923203	1	1	10723	1	-0.0328733	1	1	18260	1	-0.0328733	1	1	30188
GeneID:135927	C7orf34	0.22057	-0.427317	1	0.2169	13687	0.0821374	-0.427317	0.962865	0.1442	11312	0.0434043	0.163987	0.903125	0.0822	6794	0.169968	0.163987	1	0.1859	11911	0.0315013	1.06321	0.812483	0.0764	6972	1	1.06321	1	1	35920	0.217507	0.0141913	1	0.2203	15120	0.0808247	0.0141913	1	0.1266	9269	1	-0.86689	1	1	36945	0.149431	-0.86689	0.985907	0.2352	17716	1	-0.135379	1	1	8951	1	-0.135379	1	1	10723	1	-0.299366	1	1	18260	0.0553882	-0.299366	0.949079	0.0978	7596
GeneID:55262	C7orf43	1	0.0842679	1	1	16323	1	0.0842679	1	1	30972	1	-0.327606	1	1	33532	0.31745	-0.327606	1	0.3132	19780	1	-0.209845	1	1	43403	1	-0.209845	1	1	35920	0.235704	0.0435991	1	0.2381	16340	1	0.0435991	1	1	27304	0.140977	-0.236412	1	0.2222	16252	0.42857	-0.236412	1	0.451	32492	1	-0.308379	1	1	8951	0.0811256	-0.308379	1	0.0822	5817	1	0.0534905	1	1	18260	0.0482527	0.0534905	0.949079	0.0882	6773
GeneID:78996	C7orf49	0.0194354	0.402429	0.841548	0.0365	3235	1	0.402429	1	1	30972	0.39755	-0.0145433	1	0.4078	27442	1	-0.0145433	1	1	23207	1	-0.328924	1	1	43403	0.182395	-0.328924	1	0.2582	17285	1	0.1285	1	1	18184	0.160262	0.1285	1	0.188	12782	0.0460889	0.449616	0.940752	0.0897	7026	1	0.449616	1	1	44223	1	-0.0617921	1	1	8951	0.155378	-0.0617921	1	0.1566	10291	1	-0.225847	1	1	18260	1	-0.225847	1	1	30188
GeneID:84310	C7orf50	1	-0.516817	1	1	16323	0.108087	-0.516817	1	0.1807	12601	1	-0.345718	1	1	33532	1	-0.345718	1	1	23207	1	-0.4389	1	1	43403	0.340775	-0.4389	1	0.3717	23743	1	-0.883125	1	1	18184	0.376942	-0.883125	1	0.3821	25481	0.490104	-1.1244	1	0.4897	34450	0.331502	-1.1244	1	0.3884	28029	1	-0.072036	1	1	8951	0.128757	-0.072036	1	0.129	8583	1	0.140564	1	1	18260	1	0.140564	1	1	30188
GeneID:136288	C7orf57	0.00110978	0.524273	0.217541	0.0024	733	1	0.524273	1	1	30972	0.488716	0.0204721	1	0.4883	33054	1	0.0204721	1	1	23207	1	-0.589373	1	1	43403	0.0279436	-0.589373	0.772629	0.0623	5989	1	0.101927	1	1	18184	1	0.101927	1	1	27304	0.00417107	0.711974	0.678569	0.0116	1178	1	0.711974	1	1	44223	1	-0.144808	1	1	8951	1	-0.144808	1	1	10723	1	-0.220546	1	1	18260	0.0621009	-0.220546	0.960194	0.1077	8338
GeneID:402573	C7orf61	1	0.00943773	1	1	16323	1	0.00943773	1	1	30972	1	-0.497626	1	1	33532	0.285698	-0.497626	1	0.2804	17970	1	-0.410868	1	1	43403	0.120286	-0.410868	1	0.1953	13623	1	0.0820548	1	1	18184	1	0.0820548	1	1	27304	1	0.0113824	1	1	36945	1	0.0113824	1	1	44223	1	-0.239375	1	1	8951	1	-0.239375	1	1	10723	0.135291	0.209191	1	0.1404	9609	1	0.209191	1	1	30188
GeneID:219557	C7orf62	1	0.231106	1	1	16323	1	0.231106	1	1	30972	1	-0.303319	1	1	33532	0.206201	-0.303319	1	0.2152	13644	0.328455	0.0720709	1	0.3885	27250	0.123542	0.0720709	1	0.1991	13923	0.183635	0.229771	1	0.1882	12952	1	0.229771	1	1	27304	1	0.208503	1	1	36945	0.596298	0.208503	1	0.5839	41796	1	-0.295475	1	1	8951	1	-0.295475	1	1	10723	1	0.00784423	1	1	18260	1	0.00784423	1	1	30188
GeneID:100130988	C7orf72	0.247427	0.141063	1	0.2443	15195	1	0.141063	1	1	30972	1	-0.216324	1	1	33532	1	-0.216324	1	1	23207	1	-0.323151	1	1	43403	0.25705	-0.323151	1	0.3101	19958	1	-0.469567	1	1	18184	0.0575714	-0.469567	0.9598	0.0953	7416	1	-0.141406	1	1	36945	0.484179	-0.141406	1	0.491	35357	1	0.107135	1	1	8951	1	0.107135	1	1	10723	0.0962242	0.185338	1	0.1083	7446	1	0.185338	1	1	30188
GeneID:154872	C7orf77	1	0.337772	1	1	16323	1	0.337772	1	1	30972	0.174095	0.108369	1	0.231	16183	1	0.108369	1	1	23207	0.488587	-0.527252	1	0.5032	34552	0.0889602	-0.527252	1	0.1501	10773	1	-0.140617	1	1	18184	0.298275	-0.140617	1	0.3092	20378	0.0393262	0.379174	0.936993	0.0805	6311	1	0.379174	1	1	44223	0.0286958	0.0498694	1	0.0349	2506	1	0.0498694	1	1	10723	1	-0.113106	1	1	18260	1	-0.113106	1	1	30188
GeneID:731	C8A	1	0.201048	1	1	16323	1	0.201048	1	1	30972	1	-0.0599076	1	1	33532	1	-0.0599076	1	1	23207	1	0.251247	1	1	43403	1	0.251247	1	1	35920	0.19391	0.199946	1	0.1996	13577	1	0.199946	1	1	27304	1	0.0236329	1	1	36945	1	0.0236329	1	1	44223	1	-0.26302	1	1	8951	1	-0.26302	1	1	10723	1	-0.227324	1	1	18260	0.38903	-0.227324	1	0.3897	28192
GeneID:732	C8B	0.0289049	0.308062	0.878524	0.0532	4481	1	0.308062	1	1	30972	1	-0.013677	1	1	33532	1	-0.013677	1	1	23207	1	-0.493817	1	1	43403	0.00518245	-0.493817	0.37304	0.0139	2774	0.258118	0.117729	1	0.2601	17856	1	0.117729	1	1	27304	0.0103512	0.483753	0.78395	0.0268	2501	1	0.483753	1	1	44223	1	-0.0689046	1	1	8951	1	-0.0689046	1	1	10723	1	-0.27363	1	1	18260	1	-0.27363	1	1	30188
GeneID:733	C8G	1	-0.273424	1	1	16323	0.542767	-0.273424	1	0.5546	28365	1	0.235856	1	1	33532	1	0.235856	1	1	23207	1	0.16323	1	1	43403	1	0.16323	1	1	35920	1	-0.28214	1	1	18184	1	-0.28214	1	1	27304	1	-0.127474	1	1	36945	1	-0.127474	1	1	44223	1	-0.103276	1	1	8951	1	-0.103276	1	1	10723	1	-0.346504	1	1	18260	1	-0.346504	1	1	30188
GeneID:492307	C8orf22	0.00366522	0.461066	0.423752	0.0066	1151	1	0.461066	1	1	30972	1	0.113529	1	1	33532	1	0.113529	1	1	23207	0.00267577	0.830365	0.361118	0.0083	1705	1	0.830365	1	1	35920	0.0734805	0.238673	1	0.0929	6369	1	0.238673	1	1	27304	1	-0.385932	1	1	36945	0.612027	-0.385932	1	0.5977	42856	1	-0.022511	1	1	8951	1	-0.022511	1	1	10723	1	-0.058596	1	1	18260	1	-0.058596	1	1	30188
GeneID:65265	C8orf33	1	0.105355	1	1	16323	1	0.105355	1	1	30972	0.325796	0.13015	1	0.3477	23402	1	0.13015	1	1	23207	0.59897	-0.07988	1	0.5968	40720	1	-0.07988	1	1	35920	1	0.013	1	1	18184	1	0.013	1	1	27304	0.126925	-0.0982824	1	0.2052	15134	1	-0.0982824	1	1	44223	0.0523131	-0.227478	1	0.0559	3754	0.0889724	-0.227478	1	0.0897	6264	0.185148	-0.223736	1	0.1849	12434	0.0260273	-0.223736	0.909638	0.0511	4112
GeneID:116328	C8orf34	1	0.121346	1	1	16323	1	0.121346	1	1	30972	1	-0.124904	1	1	33532	1	-0.124904	1	1	23207	0.599562	0.0255882	1	0.5973	40768	1	0.0255882	1	1	35920	0.109864	0.208896	1	0.1244	8556	1	0.208896	1	1	27304	1	-0.00497082	1	1	36945	1	-0.00497082	1	1	44223	1	0.132733	1	1	8951	1	0.132733	1	1	10723	1	0.113869	1	1	18260	1	0.113869	1	1	30188
GeneID:157657	C8orf37	1	-0.176382	1	1	16323	1	-0.176382	1	1	30972	1	-0.338181	1	1	33532	0.344597	-0.338181	1	0.3388	21416	1	-0.167233	1	1	43403	0.053544	-0.167233	0.951701	0.0999	7796	0.139355	0.292525	1	0.1501	10243	1	0.292525	1	1	27304	0.095927	0.121576	0.975323	0.1604	12081	1	0.121576	1	1	44223	1	-0.409531	1	1	8951	1	-0.409531	1	1	10723	1	0.0692897	1	1	18260	1	0.0692897	1	1	30188
GeneID:56892	C8orf4	1	0.156553	1	1	16323	1	0.156553	1	1	30972	1	0.124633	1	1	33532	1	0.124633	1	1	23207	0.290088	0.314105	1	0.3669	25728	1	0.314105	1	1	35920	0.222341	0.318883	1	0.2243	15420	1	0.318883	1	1	27304	1	-0.137266	1	1	36945	1	-0.137266	1	1	44223	1	0.0828924	1	1	8951	1	0.0828924	1	1	10723	1	-0.0365536	1	1	18260	1	-0.0365536	1	1	30188
GeneID:56260	C8orf44	1	-0.483248	1	1	16323	0.4859	-0.483248	1	0.5005	25385	0.192136	0.152952	1	0.2432	16946	1	0.152952	1	1	23207	1	-0.444672	1	1	43403	0.102891	-0.444672	1	0.1703	12147	1	-0.505424	1	1	18184	0.0337496	-0.505424	0.904262	0.0608	4995	0.05298	-0.0557667	0.951369	0.0998	7785	1	-0.0557667	1	1	44223	1	-0.0345613	1	1	8951	1	-0.0345613	1	1	10723	1	-0.101183	1	1	18260	0.111527	-0.101183	1	0.1588	11790
GeneID:254778	C8orf46	1	0.0850438	1	1	16323	1	0.0850438	1	1	30972	1	-0.0188269	1	1	33532	0.0215148	-0.0188269	0.768433	0.0411	3963	1	-0.499012	1	1	43403	0.0908159	-0.499012	1	0.1523	10933	1	0.185133	1	1	18184	1	0.185133	1	1	27304	0.0444374	0.258872	0.939654	0.0871	6878	0.370737	0.258872	1	0.413	29731	1	-0.201076	1	1	8951	1	-0.201076	1	1	10723	0.0505158	0.00496907	0.958068	0.0686	5297	1	0.00496907	1	1	30188
GeneID:157773	C8orf48	0.0157388	0.280741	0.834999	0.0306	2711	1	0.280741	1	1	30972	1	-0.102586	1	1	33532	1	-0.102586	1	1	23207	0.101591	0.545094	0.969534	0.1735	13336	1	0.545094	1	1	35920	1	0.215071	1	1	18184	1	0.215071	1	1	27304	1	-0.421398	1	1	36945	0.373902	-0.421398	1	0.4159	29882	1	-0.199341	1	1	8951	1	-0.199341	1	1	10723	1	0.235823	1	1	18260	1	0.235823	1	1	30188
GeneID:541565	C8orf58	1	0.300126	1	1	16323	1	0.300126	1	1	30972	0.0198318	0.394799	0.753826	0.0457	4552	1	0.394799	1	1	23207	1	-0.0298903	1	1	43403	0.374391	-0.0298903	1	0.3948	25416	0.255981	-0.0552324	1	0.2585	17724	0.377541	-0.0552324	1	0.3826	25521	0.0644672	0.539379	0.970597	0.1175	8966	1	0.539379	1	1	44223	1	-0.0261246	1	1	8951	1	-0.0261246	1	1	10723	1	-0.381903	1	1	18260	0.00389434	-0.381903	0.85496	0.0121	1009
GeneID:401466	C8orf59	1	-0.652105	1	1	16323	0.156871	-0.652105	1	0.2486	15465	0.427024	0.353424	1	0.4336	29122	1	0.353424	1	1	23207	1	0.355297	1	1	43403	1	0.355297	1	1	35920	1	-0.418192	1	1	18184	0.212919	-0.418192	1	0.2324	15585	1	-0.317853	1	1	36945	0.541697	-0.317853	1	0.537	38528	1	0.107888	1	1	8951	1	0.107888	1	1	10723	1	-0.289098	1	1	18260	1	-0.289098	1	1	30188
GeneID:203076	C8orf74	1	-0.227671	1	1	16323	0.436465	-0.227671	1	0.4586	23197	1	-0.331765	1	1	33532	1	-0.331765	1	1	23207	0.471015	0.360187	1	0.4893	33695	1	0.360187	1	1	35920	1	0.0577086	1	1	18184	1	0.0577086	1	1	27304	1	-0.464111	1	1	36945	0.187271	-0.464111	1	0.2861	21119	1	0.0976075	1	1	8951	0.149147	0.0976075	1	0.1497	9867	1	0.116473	1	1	18260	1	0.116473	1	1	30188
GeneID:84933	C8orf76	1	-0.188329	1	1	16323	1	-0.188329	1	1	30972	1	-0.0597228	1	1	33532	1	-0.0597228	1	1	23207	1	-0.30098	1	1	43403	0.52364	-0.30098	1	0.5246	33930	1	0.183921	1	1	18184	1	0.183921	1	1	27304	0.288806	0.441159	1	0.3225	23070	1	0.441159	1	1	44223	1	-0.229125	1	1	8951	0.152456	-0.229125	1	0.1534	10115	1	-0.223802	1	1	18260	0.184919	-0.223802	1	0.2145	15796
GeneID:414919	C8orf82	1	-0.0697516	1	1	16323	1	-0.0697516	1	1	30972	0.215416	0.259834	1	0.2608	17968	1	0.259834	1	1	23207	0.499452	-0.227026	1	0.5129	35159	0.506315	-0.227026	1	0.5065	32822	1	0.076224	1	1	18184	1	0.076224	1	1	27304	0.19168	0.425874	1	0.2537	18420	1	0.425874	1	1	44223	1	-0.0329765	1	1	8951	1	-0.0329765	1	1	10723	1	-0.286682	1	1	18260	0.136583	-0.286682	1	0.1778	13101
GeneID:389649	C8orf86	1	-0.0421697	1	1	16323	1	-0.0421697	1	1	30972	1	-0.372217	1	1	33532	0.00388266	-0.372217	0.382673	0.0126	2373	1	-0.440298	1	1	43403	0.0215615	-0.440298	0.715995	0.0537	5530	1	0.0982002	1	1	18184	1	0.0982002	1	1	27304	1	0.113172	1	1	36945	1	0.113172	1	1	44223	1	-0.166907	1	1	8951	1	-0.166907	1	1	10723	0.00482125	0.20531	0.507946	0.0104	1452	1	0.20531	1	1	30188
GeneID:100127983	C8orf88	0.195182	0.567465	1	0.194	12278	1	0.567465	1	1	30972	1	0.232055	1	1	33532	1	0.232055	1	1	23207	0.369566	-0.108807	1	0.415	28974	0.412462	-0.108807	1	0.4262	27337	1	0.332766	1	1	18184	1	0.332766	1	1	27304	0.0126974	0.623458	0.819654	0.0331	2993	1	0.623458	1	1	44223	1	0.0141173	1	1	8951	1	0.0141173	1	1	10723	1	-0.345154	1	1	18260	1	-0.345154	1	1	30188
GeneID:100130301	C8orf89	1	0.185912	1	1	16323	1	0.185912	1	1	30972	1	0.164057	1	1	33532	1	0.164057	1	1	23207	0.00128594	0.96577	0.282665	0.0047	1198	0.416039	0.96577	1	0.4294	27529	0.244357	0.259943	1	0.2458	16896	1	0.259943	1	1	27304	1	-0.40787	1	1	36945	0.0140827	-0.40787	0.708721	0.0353	3699	1	0.228372	1	1	8951	1	0.228372	1	1	10723	0.226139	0.179168	1	0.2214	14968	1	0.179168	1	1	30188
GeneID:735	C9	1	0.0863273	1	1	16323	1	0.0863273	1	1	30972	0.276815	0.210797	1	0.3074	20975	1	0.210797	1	1	23207	0.1715	-0.103733	1	0.2645	19300	1	-0.103733	1	1	35920	1	-0.119967	1	1	18184	1	-0.119967	1	1	27304	1	0.0735006	1	1	36945	1	0.0735006	1	1	44223	1	0.209519	1	1	8951	1	0.209519	1	1	10723	1	-0.0432894	1	1	18260	1	-0.0432894	1	1	30188
GeneID:138162	C9orf116	0.239409	0.218315	1	0.2366	14723	1	0.218315	1	1	30972	0.210908	0.379763	1	0.2562	17757	0.125524	0.379763	1	0.149	9873	0.356271	0.233601	1	0.4057	28444	1	0.233601	1	1	35920	0.0433526	-0.0560169	1	0.0664	4738	1	-0.0560169	1	1	27304	1	-0.0404688	1	1	36945	1	-0.0404688	1	1	44223	1	-0.0823019	1	1	8951	1	-0.0823019	1	1	10723	0.243404	-0.364576	1	0.2376	16056	0.160872	-0.364576	1	0.1967	14393
GeneID:445577	C9orf129	1	0.0366228	1	1	16323	1	0.0366228	1	1	30972	1	-0.140463	1	1	33532	1	-0.140463	1	1	23207	0.549708	-0.354231	1	0.5547	37852	0.0819349	-0.354231	1	0.1401	10181	1	-0.298462	1	1	18184	0.246174	-0.298462	1	0.263	17344	0.13553	-0.125926	1	0.2178	16032	0.30854	-0.125926	1	0.3743	27113	1	-0.0377712	1	1	8951	1	-0.0377712	1	1	10723	1	0.19417	1	1	18260	1	0.19417	1	1	30188
GeneID:138724	C9orf131	1	-0.0799436	1	1	16323	1	-0.0799436	1	1	30972	1	-0.322939	1	1	33532	0.138066	-0.322939	1	0.1598	10461	0.376493	0.0563213	1	0.4204	29329	0.0106953	0.0563213	0.526655	0.0272	3809	0.153258	-0.237203	1	0.161	11058	0.229835	-0.237203	1	0.2473	16453	0.0478923	-0.642233	0.949177	0.0922	7182	0.0199759	-0.642233	0.748668	0.048	4738	1	-0.106982	1	1	8951	1	-0.106982	1	1	10723	0.0577408	0.198639	0.991012	0.0752	5611	1	0.198639	1	1	30188
GeneID:138255	C9orf135	1	-0.351837	1	1	16323	1	-0.351837	1	1	30972	1	-0.246942	1	1	33532	1	-0.246942	1	1	23207	1	-0.356148	1	1	43403	1	-0.356148	1	1	35920	1	-0.10869	1	1	18184	1	-0.10869	1	1	27304	1	-0.200895	1	1	36945	0.510143	-0.200895	1	0.5125	36782	1	0.264787	1	1	8951	1	0.264787	1	1	10723	0.0226935	0.574768	0.833339	0.0402	3574	1	0.574768	1	1	30188
GeneID:286257	C9orf142	1	-0.244016	1	1	16323	1	-0.244016	1	1	30972	1	0.234046	1	1	33532	0.057894	0.234046	0.980355	0.0962	7250	1	-0.806216	1	1	43403	0.0558127	-0.806216	0.958622	0.1037	8016	1	-0.206732	1	1	18184	1	-0.206732	1	1	27304	0.0545689	0.353007	0.952086	0.1019	7949	1	0.353007	1	1	44223	1	0.0147481	1	1	8951	0.021252	0.0147481	0.795374	0.0274	2563	1	-0.0591673	1	1	18260	1	-0.0591673	1	1	30188
GeneID:401546	C9orf152	1	0.0164844	1	1	16323	1	0.0164844	1	1	30972	1	-0.0797332	1	1	33532	0.0870279	-0.0797332	1	0.1182	8344	1	-0.613948	1	1	43403	0.0142074	-0.613948	0.589182	0.0353	4429	0.258844	0.00180593	1	0.2611	17920	1	0.00180593	1	1	27304	0.0616694	0.251788	0.961703	0.1126	8690	1	0.251788	1	1	44223	1	-0.188369	1	1	8951	1	-0.188369	1	1	10723	0.0861294	-0.0607962	1	0.0997	6910	0.141359	-0.0607962	1	0.1821	13376
GeneID:389766	C9orf153	1	-0.306668	1	1	16323	0.290708	-0.306668	1	0.349	18716	0.0389131	0.346626	0.879965	0.075	6363	1	0.346626	1	1	23207	0.568382	0.610962	1	0.5725	38928	1	0.610962	1	1	35920	1	-0.000916745	1	1	18184	1	-0.000916745	1	1	27304	0.130972	0.0127662	1	0.211	15574	1	0.0127662	1	1	44223	1	0.0814047	1	1	8951	1	0.0814047	1	1	10723	1	-0.359954	1	1	18260	0.132365	-0.359954	1	0.1747	12894
GeneID:79095	C9orf16	1	-0.830015	1	1	16323	0.0266314	-0.830015	0.543804	0.0652	9123	1	0.191263	1	1	33532	1	0.191263	1	1	23207	1	0.0537325	1	1	43403	0.321253	0.0537325	1	0.3553	22832	1	-0.767144	1	1	18184	0.24829	-0.767144	1	0.2659	17448	1	-0.0769219	1	1	36945	0.398573	-0.0769219	1	0.434	31054	1	-0.172269	1	1	8951	1	-0.172269	1	1	10723	1	-0.308549	1	1	18260	1	-0.308549	1	1	30188
GeneID:389813	C9orf172	1	-0.217945	1	1	16323	1	-0.217945	1	1	30972	0.486094	0.145539	1	0.4853	32906	1	0.145539	1	1	23207	0.0967351	0.302617	0.954523	0.1656	12922	1	0.302617	1	1	35920	1	0.019406	1	1	18184	1	0.019406	1	1	27304	1	-0.0664955	1	1	36945	0.474585	-0.0664955	1	0.4837	34850	1	-0.156368	1	1	8951	1	-0.156368	1	1	10723	1	-0.212048	1	1	18260	1	-0.212048	1	1	30188
GeneID:84688	C9orf24	1	-0.892409	1	1	16323	0.0280427	-0.892409	0.558972	0.0672	9151	1	0.0789875	1	1	33532	1	0.0789875	1	1	23207	1	0.174318	1	1	43403	1	0.174318	1	1	35920	0.124122	-0.196753	1	0.1374	9379	1	-0.196753	1	1	27304	0.462178	-0.233951	1	0.4619	32750	1	-0.233951	1	1	44223	1	0.0270765	1	1	8951	1	0.0270765	1	1	10723	1	0.0150545	1	1	18260	1	0.0150545	1	1	30188
GeneID:84909	C9orf3	1	0.192096	1	1	16323	1	0.192096	1	1	30972	1	0.0451807	1	1	33532	0.31117	0.0451807	1	0.3067	19412	0.544843	0.308063	1	0.5499	37544	0.487714	0.308063	1	0.4911	31666	0.0870778	0.0590957	1	0.103	7198	1	0.0590957	1	1	27304	1	-0.118881	1	1	36945	1	-0.118881	1	1	44223	1	-0.173404	1	1	8951	1	-0.173404	1	1	10723	1	-0.218585	1	1	18260	1	-0.218585	1	1	30188
GeneID:55071	C9orf40	1	-0.193375	1	1	16323	1	-0.193375	1	1	30972	1	0.723464	1	1	33532	1	0.723464	1	1	23207	1	0.366913	1	1	43403	1	0.366913	1	1	35920	1	-0.286065	1	1	18184	1	-0.286065	1	1	27304	1	-0.0126447	1	1	36945	1	-0.0126447	1	1	44223	1	-0.000853317	1	1	8951	1	-0.000853317	1	1	10723	1	-0.668837	1	1	18260	1	-0.668837	1	1	30188
GeneID:257169	C9orf43	1	-0.360722	1	1	16323	1	-0.360722	1	1	30972	1	0.10276	1	1	33532	1	0.10276	1	1	23207	1	-0.069	1	1	43403	1	-0.069	1	1	35920	1	-0.240203	1	1	18184	0.314396	-0.240203	1	0.3245	21369	1	0.0896507	1	1	36945	0.492035	0.0896507	1	0.4982	35767	1	0.0117135	1	1	8951	1	0.0117135	1	1	10723	1	-0.108224	1	1	18260	1	-0.108224	1	1	30188
GeneID:286223	C9orf47	1	-0.343839	1	1	16323	0.169739	-0.343839	1	0.2676	16274	1	0.263091	1	1	33532	0.113432	0.263091	1	0.1416	9302	0.212249	0.378937	1	0.3177	22789	1	0.378937	1	1	35920	0.199802	-0.0586466	1	0.2055	13988	0.153258	-0.0586466	1	0.1829	12462	1	-0.0412075	1	1	36945	0.0530313	-0.0412075	0.869777	0.1048	8948	1	-0.0135888	1	1	8951	0.00266859	-0.0135888	0.436108	0.005	807	1	-0.318225	1	1	18260	0.330316	-0.318225	1	0.3356	24401
GeneID:375759	C9orf50	1	-0.166912	1	1	16323	1	-0.166912	1	1	30972	1	0.0285774	1	1	33532	1	0.0285774	1	1	23207	1	-0.417367	1	1	43403	0.273332	-0.417367	1	0.3197	20619	1	0.162176	1	1	18184	1	0.162176	1	1	27304	0.054248	0.614868	0.952086	0.1016	7921	1	0.614868	1	1	44223	1	-0.448949	1	1	8951	1	-0.448949	1	1	10723	1	-0.524441	1	1	18260	0.341048	-0.524441	1	0.346	25065
GeneID:138240	C9orf57	1	-0.0174575	1	1	16323	1	-0.0174575	1	1	30972	1	-0.347142	1	1	33532	0.344908	-0.347142	1	0.3389	21436	0.469057	0.187762	1	0.488	33591	1	0.187762	1	1	35920	0.0327666	0.143977	0.997541	0.0573	4257	1	0.143977	1	1	27304	1	-0.266149	1	1	36945	0.602057	-0.266149	1	0.5892	42172	1	-0.0800927	1	1	8951	1	-0.0800927	1	1	10723	1	0.297918	1	1	18260	1	0.297918	1	1	30188
GeneID:84267	C9orf64	1	-0.333677	1	1	16323	0.54128	-0.333677	1	0.5535	28265	1	-0.203636	1	1	33532	1	-0.203636	1	1	23207	1	-0.0768806	1	1	43403	0.259569	-0.0768806	1	0.3112	20054	1	-0.252628	1	1	18184	1	-0.252628	1	1	27304	1	-0.296479	1	1	36945	0.16451	-0.296479	0.998704	0.2577	19117	1	0.226661	1	1	8951	1	0.226661	1	1	10723	1	0.461978	1	1	18260	1	0.461978	1	1	30188
GeneID:90120	C9orf69	1	-0.0735169	1	1	16323	1	-0.0735169	1	1	30972	1	-0.328496	1	1	33532	0.0484903	-0.328496	0.964799	0.0826	6358	0.264122	0.00022133	1	0.3496	24806	1	0.00022133	1	1	35920	0.198038	-0.114482	1	0.2038	13861	1	-0.114482	1	1	27304	1	-0.443199	1	1	36945	0.0429391	-0.443199	0.848964	0.0909	7956	1	-0.301028	1	1	8951	1	-0.301028	1	1	10723	1	0.0981333	1	1	18260	1	0.0981333	1	1	30188
GeneID:203228	C9orf72	0.147774	0.175339	1	0.1502	9916	1	0.175339	1	1	30972	0.328535	0.0991241	1	0.3504	23561	1	0.0991241	1	1	23207	0.286777	-0.409403	1	0.3651	25586	0.0188987	-0.409403	0.664542	0.0469	5212	0.0242451	0.220923	0.971527	0.0462	3467	1	0.220923	1	1	27304	0.00174051	0.543837	0.619495	0.0058	629	1	0.543837	1	1	44223	1	0.132197	1	1	8951	1	0.132197	1	1	10723	1	0.0532972	1	1	18260	1	0.0532972	1	1	30188
GeneID:51759	C9orf78	1	-1.28636	1	1	16323	0.00377828	-1.28636	0.169264	0.0119	5461	1	0.17375	1	1	33532	1	0.17375	1	1	23207	0.234874	0.665891	1	0.3335	23755	1	0.665891	1	1	35920	1	-1.61362	1	1	18184	0.0199342	-1.61362	0.839982	0.0409	3593	1	-1.56252	1	1	36945	0.00641353	-1.56252	0.599245	0.0174	2127	1	0.140459	1	1	8951	1	0.140459	1	1	10723	1	-0.00580998	1	1	18260	0.370246	-0.00580998	1	0.3711	26941
GeneID:158401	C9orf84	1	0.0459356	1	1	16323	1	0.0459356	1	1	30972	0.354464	0.043282	1	0.3723	24976	1	0.043282	1	1	23207	0.0802227	-0.117904	0.925823	0.143	11506	0.291946	-0.117904	1	0.3338	21464	1	-0.157568	1	1	18184	0.0266556	-0.157568	0.84829	0.0494	4323	0.517546	-0.0541955	1	0.5157	36226	0.0753458	-0.0541955	0.908655	0.1348	11053	1	0.166837	1	1	8951	1	0.166837	1	1	10723	1	-0.000231591	1	1	18260	1	-0.000231591	1	1	30188
GeneID:138241	C9orf85	1	-0.0189178	1	1	16323	1	-0.0189178	1	1	30972	1	-0.339924	1	1	33532	1	-0.339924	1	1	23207	0.499166	0.485228	1	0.5124	35143	1	0.485228	1	1	35920	0.00474637	0.0785248	0.803694	0.0096	877	0.1445	0.0785248	1	0.1758	12087	0.495946	-0.870675	1	0.4953	34814	0.0293345	-0.870675	0.811156	0.0676	6198	0.0996857	0.0103528	1	0.0963	6234	1	0.0103528	1	1	10723	0.132509	0.258945	1	0.1385	9461	1	0.258945	1	1	30188
GeneID:100129385	C9orf92	1	-0.0226823	1	1	16323	1	-0.0226823	1	1	30972	1	0.0561685	1	1	33532	0.324245	0.0561685	1	0.3203	20208	1	0.123722	1	1	43403	1	0.123722	1	1	35920	1	-0.236267	1	1	18184	1	-0.236267	1	1	27304	1	-0.192818	1	1	36945	0.269962	-0.192818	1	0.3539	25520	1	-0.114194	1	1	8951	1	-0.114194	1	1	10723	1	-0.0950069	1	1	18260	1	-0.0950069	1	1	30188
GeneID:759	CA1	0.157212	0.217715	1	0.1602	10402	1	0.217715	1	1	30972	1	-0.325388	1	1	33532	0.205437	-0.325388	1	0.2142	13612	1	-0.206231	1	1	43403	0.124079	-0.206231	1	0.1997	13959	1	0.17382	1	1	18184	1	0.17382	1	1	27304	1	0.167058	1	1	36945	0.258246	0.167058	1	0.3465	25030	1	0.260386	1	1	8951	1	0.260386	1	1	10723	0.00551645	0.511129	0.507946	0.0109	1571	1	0.511129	1	1	30188
GeneID:56934	CA10	1	-0.155097	1	1	16323	0.446886	-0.155097	1	0.4687	23658	1	0.13858	1	1	33532	0.367636	0.13858	1	0.3609	22932	1	-0.115175	1	1	43403	0.297045	-0.115175	1	0.3373	21707	1	-0.0749561	1	1	18184	0.133661	-0.0749561	1	0.1662	11546	0.130153	-0.260513	1	0.21	15466	0.392787	-0.260513	1	0.4298	30739	1	0.0362565	1	1	8951	1	0.0362565	1	1	10723	1	-0.0599949	1	1	18260	1	-0.0599949	1	1	30188
GeneID:770	CA11	1	-0.0319769	1	1	16323	0.149289	-0.0319769	1	0.2378	14929	0.00424145	0.475181	0.53387	0.0132	1802	1	0.475181	1	1	23207	0.0294255	0.512565	0.810594	0.0729	6576	0.296512	0.512565	1	0.3372	21675	1	-0.116723	1	1	18184	1	-0.116723	1	1	27304	0.0270744	-0.0108525	0.88293	0.0594	4996	0.20242	-0.0108525	1	0.305	22412	0.109962	0.10466	1	0.1073	6875	1	0.10466	1	1	10723	1	-0.295127	1	1	18260	1	-0.295127	1	1	30188
GeneID:771	CA12	0.229352	0.0776152	1	0.2266	14187	0.493288	0.0776152	1	0.5075	25769	1	0.116423	1	1	33532	1	0.116423	1	1	23207	1	0.173216	1	1	43403	0.534392	0.173216	1	0.5352	34618	1	-0.223061	1	1	18184	1	-0.223061	1	1	27304	1	-0.47266	1	1	36945	0.336033	-0.47266	1	0.3913	28245	1	0.00682593	1	1	8951	1	0.00682593	1	1	10723	1	-0.0992781	1	1	18260	1	-0.0992781	1	1	30188
GeneID:377677	CA13	0.0557465	0.350928	0.978004	0.0741	5644	1	0.350928	1	1	30972	0.00153604	0.582162	0.372743	0.005	989	1	0.582162	1	1	23207	0.0683236	0.4726	0.913632	0.1281	10437	1	0.4726	1	1	35920	1	0.210466	1	1	18184	1	0.210466	1	1	27304	0.404788	0.25842	1	0.4111	29373	1	0.25842	1	1	44223	1	0.252003	1	1	8951	1	0.252003	1	1	10723	0.123735	-0.360614	1	0.1314	8925	0.0650134	-0.360614	0.961051	0.1119	8681
GeneID:23632	CA14	1	-0.901059	1	1	16323	0.000104337	-0.901059	0.0210125	0.0006	2239	1	0.1174	1	1	33532	0.353887	0.1174	1	0.3473	22056	0.00555849	1.39689	0.504596	0.0155	2287	1	1.39689	1	1	35920	1	-0.31861	1	1	18184	0.272111	-0.31861	1	0.2856	18817	1	-1.66623	1	1	36945	0.00122988	-1.66623	0.483182	0.0051	766	1	0.190056	1	1	8951	1	0.190056	1	1	10723	0.0913613	0.0700717	1	0.1044	7164	1	0.0700717	1	1	30188
GeneID:760	CA2	0.0121054	0.464909	0.785868	0.0238	2267	1	0.464909	1	1	30972	1	0.0865751	1	1	33532	0.113335	0.0865751	1	0.1415	9294	1	-0.132615	1	1	43403	1	-0.132615	1	1	35920	0.117866	0.337192	1	0.1312	9027	1	0.337192	1	1	27304	0.0370443	0.364318	0.936993	0.0768	6039	1	0.364318	1	1	44223	1	0.0185337	1	1	8951	1	0.0185337	1	1	10723	0.124606	-0.0680414	1	0.1321	8987	1	-0.0680414	1	1	30188
GeneID:761	CA3	8.91e-05	0.529704	0	0	173	1	0.529704	1	1	30972	1	0.15607	1	1	33532	0.281413	0.15607	1	0.2776	17710	0.0359412	-0.0346666	0.813953	0.0837	7614	0.0793192	-0.0346666	1	0.1364	9965	0.197947	0.257235	1	0.2038	13853	1	0.257235	1	1	27304	0.0530313	0.438492	0.951369	0.0998	7789	0.456113	0.438492	1	0.471	33903	0.0470165	-0.155185	1	0.0516	3451	1	-0.155185	1	1	10723	1	-0.0435451	1	1	18260	1	-0.0435451	1	1	30188
GeneID:762	CA4	1	-0.151616	1	1	16323	1	-0.151616	1	1	30972	0.42187	0.206007	1	0.429	28834	1	0.206007	1	1	23207	1	-0.0640906	1	1	43403	1	-0.0640906	1	1	35920	1	-0.115424	1	1	18184	1	-0.115424	1	1	27304	1	0.246202	1	1	36945	1	0.246202	1	1	44223	1	-0.0419507	1	1	8951	1	-0.0419507	1	1	10723	1	-0.0961819	1	1	18260	0.365322	-0.0961819	1	0.3671	26581
GeneID:763	CA5A	1	-0.667625	1	1	16323	0.0445613	-0.667625	0.721542	0.0917	9635	1	0.171548	1	1	33532	1	0.171548	1	1	23207	0.0527278	0.757261	0.866115	0.1052	9012	1	0.757261	1	1	35920	1	-0.166849	1	1	18184	0.101906	-0.166849	1	0.1426	10169	1	-0.989991	1	1	36945	0.0189847	-0.989991	0.743854	0.0458	4583	1	0.0716335	1	1	8951	1	0.0716335	1	1	10723	1	-0.141082	1	1	18260	1	-0.141082	1	1	30188
GeneID:11238	CA5B	1	0.188526	1	1	16323	1	0.188526	1	1	30972	0.0535774	0.476701	0.922659	0.0969	7820	1	0.476701	1	1	23207	0.150141	0.117175	1	0.239	17461	1	0.117175	1	1	35920	0.220791	0.20023	1	0.2231	15328	1	0.20023	1	1	27304	0.0497294	0.349651	0.94938	0.0948	7390	1	0.349651	1	1	44223	1	0.0641934	1	1	8951	1	0.0641934	1	1	10723	0.25658	-0.48434	1	0.2512	16952	0.0175224	-0.48434	0.909638	0.0391	3052
GeneID:765	CA6	1	0.124789	1	1	16323	1	0.124789	1	1	30972	0.462682	-0.0300659	1	0.4637	31406	0.327107	-0.0300659	1	0.3233	20376	1	-0.263457	1	1	43403	0.0710564	-0.263457	0.998067	0.1247	9276	1	-0.254945	1	1	18184	0.0408917	-0.254945	0.925759	0.0721	5646	0.164706	0.0196746	1	0.2366	17302	1	0.0196746	1	1	44223	1	-0.109266	1	1	8951	0.0707025	-0.109266	1	0.0726	5215	1	-0.125114	1	1	18260	1	-0.125114	1	1	30188
GeneID:766	CA7	1	-0.0777373	1	1	16323	0.48216	-0.0777373	1	0.4973	25205	0.025451	0.317206	0.79925	0.0539	5032	1	0.317206	1	1	23207	0.157756	0.249111	1	0.2482	18093	0.428781	0.249111	1	0.441	28257	1	0.160127	1	1	18184	1	0.160127	1	1	27304	0.00142274	0.229125	0.619495	0.0056	565	0.427973	0.229125	1	0.4505	32465	1	0.164267	1	1	8951	1	0.164267	1	1	10723	1	-0.173664	1	1	18260	0.0891716	-0.173664	0.991998	0.143	10726
GeneID:767	CA8	1	0.192144	1	1	16323	1	0.192144	1	1	30972	1	0.185713	1	1	33532	0.13414	0.185713	1	0.1563	10253	1	0.187517	1	1	43403	1	0.187517	1	1	35920	0.019134	0.00843843	0.971527	0.0371	2763	0.355272	0.00843843	1	0.3615	24009	1	-0.202799	1	1	36945	1	-0.202799	1	1	44223	0.0478408	0.0138764	1	0.0522	3491	1	0.0138764	1	1	10723	0.136392	0.085393	1	0.1409	9669	1	0.085393	1	1	30188
GeneID:768	CA9	1	-0.663406	1	1	16323	0.0330428	-0.663406	0.615274	0.0751	9286	1	-0.034628	1	1	33532	1	-0.034628	1	1	23207	1	0.107533	1	1	43403	1	0.107533	1	1	35920	1	-0.251964	1	1	18184	1	-0.251964	1	1	27304	1	-0.296662	1	1	36945	0.60112	-0.296662	1	0.5888	42092	1	-0.0427389	1	1	8951	1	-0.0427389	1	1	10723	1	-0.013452	1	1	18260	1	-0.013452	1	1	30188
GeneID:79886	CAAP1	1	0.268001	1	1	16323	1	0.268001	1	1	30972	1	0.182531	1	1	33532	0.331383	0.182531	1	0.3274	20636	1	0.124058	1	1	43403	1	0.124058	1	1	35920	1	-0.350138	1	1	18184	1	-0.350138	1	1	27304	1	-0.324307	1	1	36945	1	-0.324307	1	1	44223	1	0.198324	1	1	8951	1	0.198324	1	1	10723	1	0.0867408	1	1	18260	1	0.0867408	1	1	30188
GeneID:51719	CAB39	1	0.222518	1	1	16323	1	0.222518	1	1	30972	1	-0.317404	1	1	33532	0.0905158	-0.317404	1	0.1204	8484	0.618448	0.454956	1	0.6131	42000	1	0.454956	1	1	35920	1	-0.760836	1	1	18184	0.0013706	-0.760836	0.255727	0.0039	1119	1	-0.9658	1	1	36945	0.000902731	-0.9658	0.403009	0.0034	619	1	-0.00251701	1	1	8951	1	-0.00251701	1	1	10723	0.0196376	0.397865	0.808559	0.0355	3210	1	0.397865	1	1	30188
GeneID:81617	CAB39L	1	-0.104307	1	1	16323	1	-0.104307	1	1	30972	1	-0.0163521	1	1	33532	0.191544	-0.0163521	1	0.2039	12936	0.0903168	-0.0306463	0.941826	0.157	12415	0.520785	-0.0306463	1	0.5216	33742	0.156789	-0.15681	1	0.1639	11301	0.345297	-0.15681	1	0.3532	23349	1	-0.501432	1	1	36945	0.326472	-0.501432	1	0.3846	27861	1	0.35496	1	1	8951	1	0.35496	1	1	10723	0.00947848	0.500798	0.647913	0.0178	2049	1	0.500798	1	1	30188
GeneID:23523	CABIN1	1	-0.572495	1	1	16323	0.0529886	-0.572495	0.783594	0.1034	10010	0.128227	-0.139127	1	0.1966	14418	1	-0.139127	1	1	23207	1	-1.44303	1	1	43403	0.0643473	-1.44303	0.985846	0.1158	8713	1	-1.22916	1	1	18184	0.0463477	-1.22916	0.929316	0.078	6238	0.246693	0.686792	1	0.2898	20930	1	0.686792	1	1	44223	1	0.107342	1	1	8951	1	0.107342	1	1	10723	1	0.219112	1	1	18260	0.0691845	0.219112	0.973211	0.1197	9121
GeneID:91768	CABLES1	1	-0.045288	1	1	16323	1	-0.045288	1	1	30972	0.0480635	0.394767	0.919914	0.0893	7235	1	0.394767	1	1	23207	0.150122	0.355524	1	0.239	17457	1	0.355524	1	1	35920	1	-0.344269	1	1	18184	0.249109	-0.344269	1	0.2666	17500	1	-0.371662	1	1	36945	0.543806	-0.371662	1	0.5386	38656	0.106088	0.0735776	1	0.1031	6659	1	0.0735776	1	1	10723	1	-0.2929	1	1	18260	0.134284	-0.2929	1	0.1763	12986
GeneID:81928	CABLES2	1	0.0707004	1	1	16323	1	0.0707004	1	1	30972	0.0386046	0.345178	0.879965	0.0748	6323	1	0.345178	1	1	23207	1	-0.673531	1	1	43403	0.0111171	-0.673531	0.536467	0.0282	3899	0.237711	-0.237588	1	0.2402	16460	0.288765	-0.237588	1	0.3005	19788	0.0101182	0.520131	0.78395	0.0262	2453	1	0.520131	1	1	44223	1	-0.07796	1	1	8951	1	-0.07796	1	1	10723	1	-0.341048	1	1	18260	0.00284263	-0.341048	0.841341	0.0089	773
GeneID:9478	CABP1	1	-0.216332	1	1	16323	1	-0.216332	1	1	30972	0.30615	0.218228	1	0.3111	22419	1	0.218228	1	1	23207	1	0.329544	1	1	43403	1	0.329544	1	1	35920	1	0.0191215	1	1	18184	1	0.0191215	1	1	27304	1	-0.0921941	1	1	36945	1	-0.0921941	1	1	44223	1	0.210478	1	1	8951	1	0.210478	1	1	10723	1	0.0380684	1	1	18260	1	0.0380684	1	1	30188
GeneID:51475	CABP2	1	-0.204207	1	1	16323	1	-0.204207	1	1	30972	0.376605	-0.101869	1	0.3888	26245	1	-0.101869	1	1	23207	0.0961747	0.412047	0.954523	0.165	12866	1	0.412047	1	1	35920	0.0750939	0.00589666	1	0.0941	6477	0.371793	0.00589666	1	0.3781	25101	1	-0.460205	1	1	36945	0.106346	-0.460205	0.934962	0.1747	13904	1	0.0385152	1	1	8951	1	0.0385152	1	1	10723	1	-0.0442117	1	1	18260	1	-0.0442117	1	1	30188
GeneID:57010	CABP4	1	-0.670952	1	1	16323	0.0228561	-0.670952	0.509032	0.0577	8634	0.408904	0.132678	1	0.418	28078	0.204132	0.132678	1	0.2132	13538	1	-0.0341496	1	1	43403	0.466293	-0.0341496	1	0.4732	30386	1	-0.239869	1	1	18184	0.3915	-0.239869	1	0.3956	26449	0.386515	0.532523	1	0.3963	28308	0.0630434	0.532523	0.879203	0.1172	9941	1	0.0989265	1	1	8951	1	0.0989265	1	1	10723	0.0506185	-0.292091	0.958068	0.0686	5305	1	-0.292091	1	1	30188
GeneID:56344	CABP5	1	-0.0758416	1	1	16323	1	-0.0758416	1	1	30972	0.516309	-0.0475252	1	0.5728	33270	0.455916	-0.0475252	1	0.4772	23048	0.848045	-0.126451	1	0.853	43371	0.35695	-0.126451	1	0.4997	24542	1	0.0389405	1	1	18184	0.233027	0.0389405	1	0.3454	16625	0.131079	0.0299656	1	0.2657	15586	0.0553449	0.0299656	0.920153	0.1419	9168	0.116375	-0.029857	1	0.1252	7263	1	-0.029857	1	1	10723	0.453843	-0.0234838	1	0.464	18244	0.62177	-0.0234838	1	0.6261	30124
GeneID:164633	CABP7	1	-0.212887	1	1	16323	0.447742	-0.212887	1	0.4693	23698	1	-0.179069	1	1	33532	1	-0.179069	1	1	23207	1	-0.153748	1	1	43403	1	-0.153748	1	1	35920	1	0.0843586	1	1	18184	1	0.0843586	1	1	27304	1	0.126791	1	1	36945	0.135338	0.126791	0.972881	0.2153	16426	1	-0.169132	1	1	8951	1	-0.169132	1	1	10723	1	0.0647127	1	1	18260	1	0.0647127	1	1	30188
GeneID:85438	CABS1	1	0.306824	1	1	16323	1	0.306824	1	1	30972	0.561353	0.154948	1	0.5818	33318	1	0.154948	1	1	23207	0.0475152	-0.104849	0.913632	0.1291	8639	0.741599	-0.104849	1	0.7409	35793	1	-0.12312	1	1	18184	1	-0.12312	1	1	27304	0.725905	0.376557	1	0.725	36874	0.0201127	0.376557	0.783975	0.058	4766	1	-0.0512105	1	1	8951	1	-0.0512105	1	1	10723	1	-0.171682	1	1	18260	0.376371	-0.171682	1	0.418	27345
GeneID:26256	CABYR	1	0.0498643	1	1	16323	1	0.0498643	1	1	30972	0.0437143	0.334585	0.91142	0.0833	6826	0.321373	0.334585	1	0.3167	20012	0.000786768	0.544633	0.282665	0.0036	867	1	0.544633	1	1	35920	0.202601	-0.0358	1	0.208	14164	1	-0.0358	1	1	27304	0.123661	-0.218091	1	0.2003	14798	0.00435638	-0.218091	0.58125	0.0141	1664	1	0.0701683	1	1	8951	1	0.0701683	1	1	10723	1	-0.264417	1	1	18260	0.0936464	-0.264417	0.994162	0.1459	10933
GeneID:11094	CACFD1	0.10481	-0.0709095	1	0.1141	7791	1	-0.0709095	1	1	30972	1	0.123337	1	1	33532	0.286072	0.123337	1	0.2807	17986	0.36182	0.250249	1	0.4103	28683	1	0.250249	1	1	35920	0.00405414	0.140725	0.779062	0.0083	782	1	0.140725	1	1	27304	0.337917	0.093284	1	0.3559	25637	1	0.093284	1	1	44223	1	-0.10555	1	1	8951	1	-0.10555	1	1	10723	1	-0.127286	1	1	18260	1	-0.127286	1	1	30188
GeneID:57685	CACHD1	1	-0.15332	1	1	16323	1	-0.15332	1	1	30972	1	0.190334	1	1	33532	1	0.190334	1	1	23207	1	0.136295	1	1	43403	1	0.136295	1	1	35920	1	-0.0320526	1	1	18184	0.386071	-0.0320526	1	0.3903	26057	1	0.262314	1	1	36945	0.542767	0.262314	1	0.5378	38604	1	0.0285659	1	1	8951	1	0.0285659	1	1	10723	1	-0.264056	1	1	18260	1	-0.264056	1	1	30188
GeneID:773	CACNA1A	1	-0.273702	1	1	16323	1	-0.273702	1	1	30972	1	0.0741313	1	1	33532	1	0.0741313	1	1	23207	0.425827	0.112997	1	0.4553	31434	0.212964	0.112997	1	0.28	18416	1	-0.211382	1	1	18184	1	-0.211382	1	1	27304	0.214882	-0.0199336	1	0.2683	19491	0.0958775	-0.0199336	0.930597	0.1616	12942	1	-0.032121	1	1	8951	1	-0.032121	1	1	10723	1	-0.0982769	1	1	18260	1	-0.0982769	1	1	30188
GeneID:774	CACNA1B	1	-0.255349	1	1	16323	0.374428	-0.255349	1	0.4099	20927	0.223888	0.0306281	1	0.2673	18371	1	0.0306281	1	1	23207	0.0180064	0.461942	0.745787	0.0461	4599	1	0.461942	1	1	35920	1	-0.0917445	1	1	18184	1	-0.0917445	1	1	27304	1	-0.645516	1	1	36945	0.0295319	-0.645516	0.812976	0.0684	6241	1	-0.0603798	1	1	8951	1	-0.0603798	1	1	10723	1	-0.111442	1	1	18260	0.219417	-0.111442	1	0.2429	17796
GeneID:775	CACNA1C	1	0.189296	1	1	16323	1	0.189296	1	1	30972	1	0.0421723	1	1	33532	1	0.0421723	1	1	23207	1	0.252806	1	1	43403	1	0.252806	1	1	35920	1	0.0067429	1	1	18184	0.214837	0.0067429	1	0.2341	15665	0.23566	-0.238583	1	0.2813	20456	0.0612613	-0.238583	0.876253	0.1143	9735	0.0379667	-0.0193804	1	0.0435	2998	1	-0.0193804	1	1	10723	0.0588133	-0.111917	1	0.0765	5663	1	-0.111917	1	1	30188
GeneID:776	CACNA1D	1	0.105086	1	1	16323	1	0.105086	1	1	30972	1	-0.0817409	1	1	33532	1	-0.0817409	1	1	23207	0.130394	0.16002	1	0.2132	15714	1	0.16002	1	1	35920	1	-0.151479	1	1	18184	1	-0.151479	1	1	27304	1	-0.335844	1	1	36945	0.0756481	-0.335844	0.908655	0.1352	11085	1	-0.0360212	1	1	8951	1	-0.0360212	1	1	10723	1	-0.0869542	1	1	18260	1	-0.0869542	1	1	30188
GeneID:777	CACNA1E	0.0700449	-0.186563	1	0.0862	6279	0.33379	-0.186563	1	0.381	19760	1	0.24838	1	1	33532	1	0.24838	1	1	23207	1	-0.0207394	1	1	43403	1	-0.0207394	1	1	35920	1	-0.213127	1	1	18184	0.0397818	-0.213127	0.925759	0.0704	5518	0.348015	-0.0396965	1	0.3636	26170	1	-0.0396965	1	1	44223	1	0.177167	1	1	8951	1	0.177167	1	1	10723	0.259356	-0.0712133	1	0.2535	17160	1	-0.0712133	1	1	30188
GeneID:778	CACNA1F	1	0.122314	1	1	16323	1	0.122314	1	1	30972	0.468425	0.0800112	1	0.4689	31758	0.143358	0.0800112	1	0.1634	10704	1	-0.271798	1	1	43403	0.072471	-0.271798	1	0.1268	9376	1	0.0418898	1	1	18184	1	0.0418898	1	1	27304	0.0121254	0.27071	0.819654	0.0315	2833	1	0.27071	1	1	44223	1	-0.125258	1	1	8951	1	-0.125258	1	1	10723	1	-0.205269	1	1	18260	1	-0.205269	1	1	30188
GeneID:8913	CACNA1G	1	-0.0441672	1	1	16323	0.409804	-0.0441672	1	0.4368	22150	1	0.188714	1	1	33532	1	0.188714	1	1	23207	0.626705	-0.243301	1	0.6214	42576	1	-0.243301	1	1	35920	1	-0.26247	1	1	18184	1	-0.26247	1	1	27304	1	-0.000449018	1	1	36945	1	-0.000449018	1	1	44223	1	-0.0329739	1	1	8951	0.1339	-0.0329739	1	0.1344	8951	1	-0.221688	1	1	18260	1	-0.221688	1	1	30188
GeneID:8912	CACNA1H	1	-0.0419269	1	1	16323	0.357652	-0.0419269	1	0.3993	20387	0.470484	0.0736915	1	0.4706	31878	0.126538	0.0736915	1	0.1499	9909	1	-0.0569567	1	1	43403	1	-0.0569567	1	1	35920	1	-0.295515	1	1	18184	0.0685737	-0.295515	0.995407	0.1142	8476	1	-0.0670059	1	1	36945	0.0919082	-0.0670059	0.927443	0.1572	12559	1	0.0495903	1	1	8951	1	0.0495903	1	1	10723	0.0168315	0.119013	0.796176	0.0307	2875	1	0.119013	1	1	30188
GeneID:8911	CACNA1I	1	0.0402483	1	1	16323	1	0.0402483	1	1	30972	1	-0.101061	1	1	33532	0.240322	-0.101061	1	0.2434	15452	0.630518	0.0288878	1	0.6253	42852	1	0.0288878	1	1	35920	0.0780129	0.198182	1	0.0964	6624	1	0.198182	1	1	27304	1	0.133931	1	1	36945	0.61629	0.133931	1	0.6019	43176	1	-0.0362245	1	1	8951	1	-0.0362245	1	1	10723	0.132749	0.0749122	1	0.1387	9477	1	0.0749122	1	1	30188
GeneID:779	CACNA1S	1	-0.138084	1	1	16323	0.515222	-0.138084	1	0.5269	26821	1	0.127151	1	1	33532	1	0.127151	1	1	23207	1	-0.572661	1	1	43403	0.053932	-0.572661	0.953368	0.1005	7828	1	-0.493492	1	1	18184	0.0697823	-0.493492	0.995407	0.1156	8600	0.354926	0.253983	1	0.3692	26509	1	0.253983	1	1	44223	1	0.119783	1	1	8951	1	0.119783	1	1	10723	1	0.0356906	1	1	18260	0.341009	0.0356906	1	0.3459	25061
GeneID:781	CACNA2D1	1	0.23322	1	1	16323	1	0.23322	1	1	30972	1	-0.560697	1	1	33532	0.0467928	-0.560697	0.957505	0.0798	6206	1	-0.815184	1	1	43403	0.00324852	-0.815184	0.290302	0.0092	2340	1	-0.0587562	1	1	18184	1	-0.0587562	1	1	27304	0.0701967	0.0952362	0.975323	0.1258	9569	0.556918	0.0952362	1	0.5484	39432	1	-0.0897715	1	1	8951	1	-0.0897715	1	1	10723	0.191726	0.45991	1	0.1904	12829	1	0.45991	1	1	30188
GeneID:9254	CACNA2D2	0.0818775	0.0418882	1	0.0954	6783	1	0.0418882	1	1	30972	1	-0.0920712	1	1	33532	1	-0.0920712	1	1	23207	1	-0.165776	1	1	43403	0.508201	-0.165776	1	0.5086	32930	1	0.0383495	1	1	18184	0.214748	0.0383495	1	0.2341	15657	0.410236	0.132001	1	0.4157	29688	0.489394	0.132001	1	0.4963	35616	1	-0.200144	1	1	8951	1	-0.200144	1	1	10723	1	-0.128945	1	1	18260	1	-0.128945	1	1	30188
GeneID:55799	CACNA2D3	9.98e-05	0.524538	0	0	181	1	0.524538	1	1	30972	1	-0.10691	1	1	33532	0.0483395	-0.10691	0.964799	0.0822	6338	1	-0.706492	1	1	43403	0.00342413	-0.706492	0.297842	0.0096	2384	0.182763	-0.0632125	1	0.1871	12885	1	-0.0632125	1	1	27304	0.00495316	0.521195	0.678569	0.0134	1370	1	0.521195	1	1	44223	1	-0.117569	1	1	8951	1	-0.117569	1	1	10723	0.190587	0.0471142	1	0.1899	12757	1	0.0471142	1	1	30188
GeneID:93589	CACNA2D4	1	-0.0147548	1	1	16323	1	-0.0147548	1	1	30972	1	0.155398	1	1	33532	0.187848	0.155398	1	0.2017	12769	0.0605754	0.117557	0.891178	0.1168	9751	0.517298	0.117557	1	0.5175	33506	0.108541	0.00504333	1	0.123	8488	1	0.00504333	1	1	27304	0.523671	-0.0908541	1	0.5207	36650	1	-0.0908541	1	1	44223	1	-0.0520885	1	1	8951	1	-0.0520885	1	1	10723	1	-0.190022	1	1	18260	1	-0.190022	1	1	30188
GeneID:782	CACNB1	1	-1.26824	1	1	16323	0.000929943	-1.26824	0.0534937	0.003	4367	0.00353616	0.527383	0.462275	0.0103	1654	1	0.527383	1	1	23207	0.172706	0.373436	1	0.2661	19408	0.299667	0.373436	1	0.339	21866	0.120392	-0.563757	1	0.1339	9159	0.0466566	-0.563757	0.932269	0.0785	6266	0.454284	0.0607716	1	0.4553	32322	0.513513	0.0607716	1	0.5151	36973	0.00595309	0.603637	0.559144	0.0114	1504	1	0.603637	1	1	10723	0.246304	-0.254793	1	0.2405	16284	0.129912	-0.254793	1	0.1732	12750
GeneID:783	CACNB2	0.0781637	0.246341	1	0.0926	6634	1	0.246341	1	1	30972	1	-0.698939	1	1	33532	5.67e-05	-0.698939	0.0196713	0.0002	655	1	-0.721724	1	1	43403	0.00313749	-0.721724	0.286209	0.0089	2308	1	-0.186905	1	1	18184	0.0391653	-0.186905	0.925759	0.0692	5442	0.334459	-0.0215999	1	0.3531	25413	0.256665	-0.0215999	1	0.3453	24962	1	-0.0396376	1	1	8951	0.0916099	-0.0396376	1	0.0922	6399	0.000203131	0.611018	0.128155	0.0007	382	1	0.611018	1	1	30188
GeneID:784	CACNB3	1	-0.360217	1	1	16323	0.484894	-0.360217	1	0.5001	25349	0.11226	0.557214	1	0.1839	13399	1	0.557214	1	1	23207	0.434725	0.278724	1	0.4627	31840	1	0.278724	1	1	35920	1	-0.276716	1	1	18184	1	-0.276716	1	1	27304	1	0.123048	1	1	36945	1	0.123048	1	1	44223	1	0.254773	1	1	8951	1	0.254773	1	1	10723	1	-0.388044	1	1	18260	1	-0.388044	1	1	30188
GeneID:785	CACNB4	1	0.246114	1	1	16323	1	0.246114	1	1	30972	1	-0.00167934	1	1	33532	1	-0.00167934	1	1	23207	1	-0.497667	1	1	43403	0.0056927	-0.497667	0.391252	0.0154	2910	1	-0.000853991	1	1	18184	0.258118	-0.000853991	1	0.2745	18031	0.0117024	0.40073	0.798173	0.03	2785	1	0.40073	1	1	44223	1	0.164468	1	1	8951	1	0.164468	1	1	10723	0.0469135	0.0459563	0.943886	0.0656	5150	1	0.0459563	1	1	30188
GeneID:786	CACNG1	1	-0.263752	1	1	16323	0.358916	-0.263752	1	0.4	20418	0.114216	0.370699	1	0.1871	13663	1	0.370699	1	1	23207	1	-0.377031	1	1	43403	0.538205	-0.377031	1	0.5385	34914	1	-0.527887	1	1	18184	0.045353	-0.527887	0.925759	0.0764	6110	0.366385	0.113906	1	0.3785	27147	1	0.113906	1	1	44223	1	0.0937491	1	1	8951	1	0.0937491	1	1	10723	1	-0.191508	1	1	18260	0.260592	-0.191508	1	0.2773	20122
GeneID:10369	CACNG2	0.0074551	-0.0102157	0.75434	0.0192	1562	1	-0.0102157	1	1	30972	0.0631483	0.0667735	0.99993	0.1426	8772	0.121291	0.0667735	1	0.1984	9694	0.54506	-0.108919	1	0.6815	37556	0.78056	-0.108919	1	0.7893	35872	1	-0.117033	1	1	18184	0.535493	-0.117033	1	0.5439	27216	0.00830401	-0.15324	0.78395	0.0274	2137	0.0557556	-0.15324	0.920153	0.1428	9216	0.136218	0.145754	1	0.142	8495	1	0.145754	1	1	10723	0.0129593	0.0112202	0.80457	0.0338	2451	0.0195972	0.0112202	0.909638	0.0537	3312
GeneID:10368	CACNG3	0.0261778	0.335386	0.865076	0.0479	4111	1	0.335386	1	1	30972	1	-0.10133	1	1	33532	1	-0.10133	1	1	23207	0.61543	-0.0877592	1	0.6106	41784	1	-0.0877592	1	1	35920	1	0.0185797	1	1	18184	1	0.0185797	1	1	27304	1	-0.322869	1	1	36945	0.0455213	-0.322869	0.849515	0.0946	8223	0.100772	0.132147	1	0.0975	6310	1	0.132147	1	1	10723	0.0668027	0.395488	1	0.0827	5983	1	0.395488	1	1	30188
GeneID:27092	CACNG4	1	0.123723	1	1	16323	1	0.123723	1	1	30972	0.459927	0.38695	1	0.4618	31202	1	0.38695	1	1	23207	1	-0.306931	1	1	43403	0.297701	-0.306931	1	0.3377	21754	1	-0.144872	1	1	18184	1	-0.144872	1	1	27304	0.061618	0.743057	0.961703	0.1125	8682	1	0.743057	1	1	44223	1	-0.144446	1	1	8951	1	-0.144446	1	1	10723	1	-0.513332	1	1	18260	0.0863291	-0.513332	0.986233	0.1405	10583
GeneID:27091	CACNG5	1	-0.40509	1	1	16323	0.160202	-0.40509	1	0.2533	15692	0.467826	0.235026	1	0.4685	31718	1	0.235026	1	1	23207	1	-0.0393928	1	1	43403	0.337093	-0.0393928	1	0.3689	23587	1	-0.51612	1	1	18184	0.0199682	-0.51612	0.839982	0.041	3597	0.265267	-0.494989	1	0.3043	21797	0.168513	-0.494989	0.998704	0.2637	19497	1	0.0342279	1	1	8951	1	0.0342279	1	1	10723	1	-0.200798	1	1	18260	1	-0.200798	1	1	30188
GeneID:59285	CACNG6	1	-0.212564	1	1	16323	0.243794	-0.212564	1	0.3145	17638	1	0.497689	1	1	33532	1	0.497689	1	1	23207	0.627368	-0.171866	1	0.6217	42636	1	-0.171866	1	1	35920	1	0.109716	1	1	18184	1	0.109716	1	1	27304	0.518967	0.458631	1	0.5171	36346	1	0.458631	1	1	44223	1	-0.305492	1	1	8951	1	-0.305492	1	1	10723	1	-0.564359	1	1	18260	0.133085	-0.564359	1	0.1754	12926
GeneID:59284	CACNG7	0.0139241	-0.00412206	0.798741	0.0266	2471	1	-0.00412206	1	1	30972	1	-0.285085	1	1	33532	0.0171555	-0.285085	0.666989	0.0325	3619	1	0.0872777	1	1	43403	1	0.0872777	1	1	35920	0.049899	-0.0786981	1	0.0716	5082	1	-0.0786981	1	1	27304	1	-0.19256	1	1	36945	0.0230907	-0.19256	0.776113	0.0549	5268	1	-0.192637	1	1	8951	0.0148225	-0.192637	0.73104	0.0221	2245	0.203006	-0.0736752	1	0.2007	13542	1	-0.0736752	1	1	30188
GeneID:59283	CACNG8	1	0.0405956	1	1	16323	0.565044	0.0405956	1	0.576	29736	1	-0.090409	1	1	33532	0.300116	-0.090409	1	0.2965	18804	1	0.273737	1	1	43403	1	0.273737	1	1	35920	0.203277	0.0691122	1	0.2082	14208	1	0.0691122	1	1	27304	1	-0.209079	1	1	36945	1	-0.209079	1	1	44223	1	-0.159471	1	1	8951	0.156695	-0.159471	1	0.1581	10391	1	0.00117927	1	1	18260	0.260251	0.00117927	1	0.2771	20094
GeneID:58509	CACTIN	1	-1.26492	1	1	16323	0.00795422	-1.26492	0.279132	0.0229	6309	0.0310864	0.726039	0.852507	0.0634	5549	1	0.726039	1	1	23207	1	0.303746	1	1	43403	0.250831	0.303746	1	0.3067	19730	1	-0.562317	1	1	18184	1	-0.562317	1	1	27304	0.0484652	-0.344301	0.94938	0.0929	7274	0.365664	-0.344301	1	0.4107	29522	1	-0.00545209	1	1	8951	1	-0.00545209	1	1	10723	1	-1.29762	1	1	18260	0.0110341	-1.29762	0.87606	0.027	2285
GeneID:143384	CACUL1	0.076839	0.0930417	1	0.0835	6571	1	0.0930417	1	1	30972	1	-0.652973	1	1	33532	0.0042837	-0.652973	0.321583	0.0092	2480	1	-1.00843	1	1	43403	0.000290564	-1.00843	0.0969286	0.0013	985	1	-0.218114	1	1	18184	0.0567893	-0.218114	0.93775	0.0858	7341	0.321239	0.273649	1	0.3302	24666	1	0.273649	1	1	44223	1	-0.192603	1	1	8951	0.112497	-0.192603	1	0.1143	7622	0.00992401	0.326078	0.67812	0.0194	2097	1	0.326078	1	1	30188
GeneID:790	CAD	0.0333396	0.15301	0.90177	0.0574	4732	1	0.15301	1	1	30972	0.236882	-0.0479139	1	0.2754	18951	1	-0.0479139	1	1	23207	1	-0.355359	1	1	43403	0.343623	-0.355359	1	0.3737	23875	1	-0.152367	1	1	18184	0.167596	-0.152367	1	0.1945	13188	1	0.277011	1	1	36945	1	0.277011	1	1	44223	1	-0.149183	1	1	8951	1	-0.149183	1	1	10723	1	-0.124001	1	1	18260	0.0318283	-0.124001	0.91727	0.0602	4883
GeneID:23705	CADM1	1	-0.0882653	1	1	16323	1	-0.0882653	1	1	30972	0.225125	0.0781223	1	0.2682	18435	1	0.0781223	1	1	23207	0.183881	0.473157	1	0.2809	20376	1	0.473157	1	1	35920	0.00653124	0.510999	0.803694	0.0127	1104	1	0.510999	1	1	27304	0.114622	0.462432	0.984531	0.1854	13927	0.481833	0.462432	1	0.49	35242	0.0533902	0.443857	1	0.0565	3814	1	0.443857	1	1	10723	0.251906	0.365735	1	0.2457	16636	1	0.365735	1	1	30188
GeneID:253559	CADM2	0.0662954	0.244268	1	0.0837	6083	1	0.244268	1	1	30972	1	-0.098016	1	1	33532	1	-0.098016	1	1	23207	0.195194	0.320127	1	0.2951	21339	0.17215	0.320127	1	0.2522	16899	0.212696	0.0312777	1	0.2162	14816	1	0.0312777	1	1	27304	0.445651	-0.120386	1	0.4476	31798	0.355272	-0.120386	1	0.404	29103	1	0.0142375	1	1	8951	1	0.0142375	1	1	10723	1	0.0576024	1	1	18260	1	0.0576024	1	1	30188
GeneID:57863	CADM3	1	-0.223511	1	1	16323	0.456012	-0.223511	1	0.4762	24089	0.0407661	0.227654	0.891449	0.0781	6523	1	0.227654	1	1	23207	0.620182	0.35712	1	0.6158	42144	1	0.35712	1	1	35920	1	0.137759	1	1	18184	1	0.137759	1	1	27304	0.298725	0.140261	1	0.3283	23561	0.606562	0.140261	1	0.5924	42520	1	0.171473	1	1	8951	1	0.171473	1	1	10723	1	-0.0891161	1	1	18260	0.0530801	-0.0891161	0.949079	0.0941	7352
GeneID:199731	CADM4	1	0.094222	1	1	16323	1	0.094222	1	1	30972	0.335128	-0.094859	1	0.3557	23896	1	-0.094859	1	1	23207	1	-0.190231	1	1	43403	0.336151	-0.190231	1	0.3681	23551	1	-0.0620506	1	1	18184	0.0780129	-0.0620506	1	0.124	9166	0.344169	-0.131475	1	0.3605	25948	0.46295	-0.131475	1	0.4756	34261	1	0.0806664	1	1	8951	1	0.0806664	1	1	10723	1	0.175525	1	1	18260	1	0.175525	1	1	30188
GeneID:8618	CADPS	1	-0.197983	1	1	16323	1	-0.197983	1	1	30972	1	-0.217072	1	1	33532	0.172428	-0.217072	1	0.1882	12021	1	-0.242806	1	1	43403	0.200931	-0.242806	1	0.2711	17940	1	0.135196	1	1	18184	1	0.135196	1	1	27304	1	0.121842	1	1	36945	0.573706	0.121842	1	0.5644	40360	1	-0.364804	1	1	8951	0.0875268	-0.364804	1	0.0888	6172	1	-0.0829278	1	1	18260	1	-0.0829278	1	1	30188
GeneID:93664	CADPS2	1	0.109245	1	1	16323	1	0.109245	1	1	30972	1	-0.585869	1	1	33532	0.0175144	-0.585869	0.670375	0.0331	3663	1	-0.598375	1	1	43403	0.0710058	-0.598375	0.998067	0.1247	9272	1	0.172867	1	1	18184	1	0.172867	1	1	27304	0.129531	0.503542	1	0.2092	15406	1	0.503542	1	1	44223	1	-0.273738	1	1	8951	1	-0.273738	1	1	10723	0.123687	0.244312	1	0.1314	8921	1	0.244312	1	1	30188
GeneID:285782	CAGE1	1	0.210139	1	1	16323	1	0.210139	1	1	30972	1	0.0365252	1	1	33532	1	0.0365252	1	1	23207	0.307202	0.297088	1	0.3758	26432	1	0.297088	1	1	35920	0.158949	0.116767	1	0.1654	11437	1	0.116767	1	1	27304	1	-0.34805	1	1	36945	0.196769	-0.34805	1	0.2979	21916	1	0.0908579	1	1	8951	1	0.0908579	1	1	10723	1	0.0543327	1	1	18260	1	0.0543327	1	1	30188
GeneID:793	CALB1	0.210506	0.300867	1	0.2084	13140	1	0.300867	1	1	30972	1	-0.409001	1	1	33532	0.0514319	-0.409001	0.970861	0.087	6658	1	-0.31854	1	1	43403	0.522874	-0.31854	1	0.5241	33882	1	-0.00114489	1	1	18184	1	-0.00114489	1	1	27304	0.342025	-0.0414262	1	0.3591	25837	0.38068	-0.0414262	1	0.4203	30205	1	-0.144406	1	1	8951	1	-0.144406	1	1	10723	0.064772	0.208349	1	0.0806	5907	1	0.208349	1	1	30188
GeneID:794	CALB2	1	0.263225	1	1	16323	1	0.263225	1	1	30972	0.115099	0.382381	1	0.1888	13747	1	0.382381	1	1	23207	0.0456245	0.442714	0.849281	0.0975	8499	1	0.442714	1	1	35920	0.0199767	0.412644	0.971527	0.0392	2887	1	0.412644	1	1	27304	1	0.202354	1	1	36945	0.186339	0.202354	1	0.2845	21027	1	0.180166	1	1	8951	1	0.180166	1	1	10723	1	-0.202215	1	1	18260	1	-0.202215	1	1	30188
GeneID:796	CALCA	1	0.133528	1	1	16323	1	0.133528	1	1	30972	1	-0.000646054	1	1	33532	1	-0.000646054	1	1	23207	0.287647	0.120639	1	0.3657	25621	1	0.120639	1	1	35920	0.00573753	0.317952	0.803694	0.0113	997	1	0.317952	1	1	27304	1	0.125601	1	1	36945	1	0.125601	1	1	44223	1	-0.161379	1	1	8951	1	-0.161379	1	1	10723	1	-0.160733	1	1	18260	1	-0.160733	1	1	30188
GeneID:797	CALCB	1	0.0174162	1	1	16323	0.0131838	0.0174162	0.375764	0.0354	7205	0.329485	0.0523791	1	0.3516	23597	1	0.0523791	1	1	23207	0.0753458	-0.0817035	0.921519	0.1368	11074	0.325756	-0.0817035	1	0.3588	23038	1	-0.110898	1	1	18184	0.184506	-0.110898	1	0.2072	14026	0.28466	-0.326883	1	0.3192	22856	0.0644888	-0.326883	0.881867	0.1188	10065	1	0.0312436	1	1	8951	1	0.0312436	1	1	10723	0.233036	-0.0466043	1	0.2281	15384	0.16059	-0.0466043	1	0.1965	14370
GeneID:57658	CALCOCO1	1	-0.742448	1	1	16323	0.012407	-0.742448	0.357925	0.0331	7065	1	0.334195	1	1	33532	1	0.334195	1	1	23207	0.0564545	1.0006	0.870118	0.1095	9375	1	1.0006	1	1	35920	1	-0.0274664	1	1	18184	1	-0.0274664	1	1	27304	1	-0.377163	1	1	36945	0.161865	-0.377163	0.997386	0.2536	18885	1	0.209063	1	1	8951	1	0.209063	1	1	10723	1	-0.346621	1	1	18260	1	-0.346621	1	1	30188
GeneID:10241	CALCOCO2	1	-1.01086	1	1	16323	0.0153735	-1.01086	0.404269	0.0399	7540	0.0478632	0.85168	0.919379	0.0889	7215	1	0.85168	1	1	23207	0.236839	1.1434	1	0.335	23811	1	1.1434	1	1	35920	1	-0.700508	1	1	18184	0.00550986	-0.700508	0.598912	0.0174	2145	1	-1.28252	1	1	36945	0.204885	-1.28252	1	0.307	22674	0.122331	0.656111	1	0.118	7647	1	0.656111	1	1	10723	1	-0.136165	1	1	18260	0.288765	-0.136165	1	0.2999	21768
GeneID:799	CALCR	0.0212454	0.35568	0.848837	0.0398	3483	1	0.35568	1	1	30972	0.0831528	0.158377	0.99993	0.1425	10623	0.0986977	0.158377	1	0.1266	8755	1	-0.791241	1	1	43403	9.67e-05	-0.791241	0.0453767	0.0004	661	1	-0.346139	1	1	18184	0.234218	-0.346139	1	0.2513	16697	0.00662246	0.596781	0.693932	0.0167	1781	1	0.596781	1	1	44223	1	-0.213855	1	1	8951	1	-0.213855	1	1	10723	0.0424738	-0.419962	0.920807	0.0615	4950	0.00136768	-0.419962	0.784467	0.0049	441
GeneID:10203	CALCRL	0.0148652	0.329729	0.822461	0.0286	2587	0.272322	0.329729	1	0.3354	18253	1	-0.195682	1	1	33532	1	-0.195682	1	1	23207	0.0862123	0.205492	0.930094	0.1506	12075	1	0.205492	1	1	35920	1	0.0174988	1	1	18184	1	0.0174988	1	1	27304	1	-0.364802	1	1	36945	0.233343	-0.364802	1	0.3285	24050	1	-0.0700076	1	1	8951	1	-0.0700076	1	1	10723	1	0.082384	1	1	18260	1	0.082384	1	1	30188
GeneID:800	CALD1	0.15646	0.129861	1	0.1595	10366	0.506127	0.129861	1	0.5192	26373	0.278657	-0.334717	1	0.3082	21088	1	-0.334717	1	1	23207	1	0.0869134	1	1	43403	1	0.0869134	1	1	35920	0.248031	0.189765	1	0.2499	17172	0.252851	0.189765	1	0.2694	17728	1	-0.0718425	1	1	36945	1	-0.0718425	1	1	44223	1	-0.404896	1	1	8951	1	-0.404896	1	1	10723	1	-0.0701794	1	1	18260	0.263315	-0.0701794	1	0.2786	20302
GeneID:255022	CALHM1	1	0.13619	1	1	16323	1	0.13619	1	1	30972	1	-1.00983	1	1	33532	1.09e-06	-1.00983	0	0	132	1	-1.44389	1	1	43403	5.2e-06	-1.44389	0	0	197	0.168062	-0.097161	1	0.1742	11996	0.376305	-0.097161	1	0.382	25429	0.0509045	0.416546	0.94938	0.0966	7529	1	0.416546	1	1	44223	1	-0.574339	1	1	8951	0.00175655	-0.574339	0.354769	0.0033	651	0.000460409	0.582685	0.177798	0.0015	570	1	0.582685	1	1	30188
GeneID:51063	CALHM2	1	-0.432879	1	1	16323	0.552521	-0.432879	1	0.5641	28945	1	-1.20557	1	1	33532	0.000363095	-1.20557	0.0861588	0.0013	1063	1	-1.79992	1	1	43403	0.0001261	-1.79992	0.0471709	0.0005	721	1	-0.370183	1	1	18184	1	-0.370183	1	1	27304	1	0.0147921	1	1	36945	1	0.0147921	1	1	44223	1	-0.315507	1	1	8951	0.0884243	-0.315507	1	0.0893	6228	0.0025202	0.811982	0.340135	0.0054	1158	1	0.811982	1	1	30188
GeneID:119395	CALHM3	0.21813	0.0100452	1	0.2148	13567	1	0.0100452	1	1	30972	1	-0.490768	1	1	33532	0.00264843	-0.490768	0.286128	0.008	2077	1	-0.719622	1	1	43403	0.00112035	-0.719622	0.159109	0.0037	1640	0.126104	0.0969127	1	0.1388	9515	1	0.0969127	1	1	27304	0.341829	0.289405	1	0.3589	25821	1	0.289405	1	1	44223	1	-0.277305	1	1	8951	0.0849303	-0.277305	1	0.0863	6028	0.0458308	0.213463	0.929634	0.064	5102	1	0.213463	1	1	30188
GeneID:801	CALM1	1	0.274724	1	1	16323	0.282705	0.274724	1	0.3425	18517	0.411098	0.0542221	1	0.4202	28198	1	0.0542221	1	1	23207	1	0.329845	1	1	43403	1	0.329845	1	1	35920	1	-0.057256	1	1	18184	1	-0.057256	1	1	27304	1	-0.289845	1	1	36945	0.54759	-0.289845	1	0.5416	38880	1	0.112537	1	1	8951	1	0.112537	1	1	10723	1	0.00938474	1	1	18260	1	0.00938474	1	1	30188
GeneID:805	CALM2	1	0.216401	1	1	16323	1	0.216401	1	1	30972	0.193228	0.189616	1	0.2437	16985	1	0.189616	1	1	23207	0.000415357	1.25855	0.190513	0.0017	667	0.118206	1.25855	1	0.1927	13416	0.137253	0.141478	1	0.1485	10113	1	0.141478	1	1	27304	0.262635	-0.70541	1	0.3021	21662	0.0276371	-0.70541	0.791759	0.0635	5963	1	0.275744	1	1	8951	1	0.275744	1	1	10723	1	0.0767789	1	1	18260	1	0.0767789	1	1	30188
GeneID:808	CALM3	1	0.116693	1	1	16323	1	0.116693	1	1	30972	0.185514	0.297758	1	0.2394	16658	1	0.297758	1	1	23207	0.49473	0.276364	1	0.5082	34897	1	0.276364	1	1	35920	1	-0.0629661	1	1	18184	1	-0.0629661	1	1	27304	1	-0.11604	1	1	36945	1	-0.11604	1	1	44223	1	0.0724668	1	1	8951	1	0.0724668	1	1	10723	1	-0.225291	1	1	18260	1	-0.225291	1	1	30188
GeneID:810	CALML3	1	0.0420887	1	1	16323	1	0.0420887	1	1	30972	1	-0.187531	1	1	33532	0.0301586	-0.187531	0.85618	0.0547	4692	1	-0.819446	1	1	43403	0.000861481	-0.819446	0.139932	0.0028	1436	1	0.135728	1	1	18184	1	0.135728	1	1	27304	0.017675	0.614082	0.837961	0.0446	3920	1	0.614082	1	1	44223	1	-0.281148	1	1	8951	1	-0.281148	1	1	10723	0.049899	-0.0066905	0.958068	0.0681	5261	1	-0.0066905	1	1	30188
GeneID:91860	CALML4	1	-0.52987	1	1	16323	0.152471	-0.52987	1	0.2435	15149	1	0.145444	1	1	33532	0.32293	0.145444	1	0.3185	20104	0.208357	0.476263	1	0.3126	22469	1	0.476263	1	1	35920	1	-0.438278	1	1	18184	0.203637	-0.438278	1	0.2244	15081	1	-0.984675	1	1	36945	0.0237733	-0.984675	0.783963	0.0565	5372	1	0.322443	1	1	8951	1	0.322443	1	1	10723	0.0579962	0.0707363	0.991012	0.0752	5631	1	0.0707363	1	1	30188
GeneID:51806	CALML5	1	-0.0534331	1	1	16323	1	-0.0534331	1	1	30972	1	-0.497437	1	1	33532	0.0335454	-0.497437	0.870857	0.0592	5027	1	-1.04223	1	1	43403	0.00104175	-1.04223	0.159109	0.0035	1596	1	-0.31886	1	1	18184	0.0414909	-0.31886	0.925759	0.0726	5698	0.119335	0.236484	0.994332	0.1932	14402	0.436117	0.236484	1	0.4564	32898	1	-0.107118	1	1	8951	0.0873771	-0.107118	1	0.0886	6164	0.113091	0.34021	1	0.1225	8370	1	0.34021	1	1	30188
GeneID:163688	CALML6	1	-0.223544	1	1	16323	1	-0.223544	1	1	30972	0.403737	0.320305	1	0.4134	27794	1	0.320305	1	1	23207	0.523058	0.98787	1	0.5319	36378	1	0.98787	1	1	35920	1	-0.512091	1	1	18184	1	-0.512091	1	1	27304	1	-1.28981	1	1	36945	0.246131	-1.28981	1	0.3374	24546	1	-0.0673095	1	1	8951	1	-0.0673095	1	1	10723	1	-0.363907	1	1	18260	1	-0.363907	1	1	30188
GeneID:83698	CALN1	1	0.286379	1	1	16323	1	0.286379	1	1	30972	1	-0.448639	1	1	33532	0.0436794	-0.448639	0.943955	0.0752	5926	1	-0.95479	1	1	43403	0.00249912	-0.95479	0.265617	0.0075	2100	1	-0.13446	1	1	18184	0.374391	-0.13446	1	0.38	25301	0.333908	0.380921	1	0.3525	25369	1	0.380921	1	1	44223	1	-0.362211	1	1	8951	1	-0.362211	1	1	10723	1	0.142648	1	1	18260	1	0.142648	1	1	30188
GeneID:811	CALR	1	-0.314834	1	1	16323	0.156596	-0.314834	1	0.2485	15449	0.192363	-0.129976	1	0.2433	16958	1	-0.129976	1	1	23207	0.15693	0.389054	1	0.2471	18005	1	0.389054	1	1	35920	1	0.182188	1	1	18184	0.0714607	0.182188	0.99794	0.1182	8792	1	-0.440729	1	1	36945	0.0215703	-0.440729	0.758264	0.0512	5008	1	0.13506	1	1	8951	1	0.13506	1	1	10723	0.259612	0.14893	1	0.2537	17180	0.236359	0.14893	1	0.2549	18753
GeneID:125972	CALR3	1	-0.429869	1	1	16323	0.161528	-0.429869	1	0.2555	15772	1	0.159257	1	1	33532	1	0.159257	1	1	23207	1	0.34073	1	1	43403	1	0.34073	1	1	35920	0.190085	0.0704596	1	0.1951	13334	1	0.0704596	1	1	27304	1	0.0226492	1	1	36945	0.450577	0.0226492	1	0.4657	33625	1	0.133914	1	1	8951	1	0.133914	1	1	10723	0.260379	-0.1647	1	0.2542	17244	1	-0.1647	1	1	30188
GeneID:813	CALU	1	0.0368126	1	1	16323	1	0.0368126	1	1	30972	1	0.209542	1	1	33532	1	0.209542	1	1	23207	0.291492	0.145969	1	0.3675	25780	1	0.145969	1	1	35920	1	-0.0504633	1	1	18184	0.058507	-0.0504633	0.960378	0.0965	7492	0.521523	-0.110547	1	0.5184	36494	0.0660924	-0.110547	0.883022	0.1211	10217	0.0123901	0.0798212	0.724069	0.0186	1915	1	0.0798212	1	1	10723	0.165126	0.0766832	1	0.1691	11277	1	0.0766832	1	1	30188
GeneID:50632	CALY	1	-0.643023	1	1	16323	0.11418	-0.643023	1	0.1881	12957	1	0.00585631	1	1	33532	0.18524	0.00585631	1	0.1994	12605	1	-0.806733	1	1	43403	0.367068	-0.806733	1	0.3889	25028	1	-1.11051	1	1	18184	0.00584059	-1.11051	0.598912	0.018	2193	1	0.216807	1	1	36945	0.21064	0.216807	1	0.3157	23198	1	0.154082	1	1	8951	1	0.154082	1	1	10723	0.031724	0.186826	0.881453	0.0542	4551	1	0.186826	1	1	30188
GeneID:8536	CAMK1	1	-0.256679	1	1	16323	1	-0.256679	1	1	30972	1	-0.294354	1	1	33532	1	-0.294354	1	1	23207	1	-0.215183	1	1	43403	0.540654	-0.215183	1	0.541	35058	1	-0.106844	1	1	18184	0.388698	-0.106844	1	0.3928	26249	1	-0.158739	1	1	36945	0.611002	-0.158739	1	0.5967	42800	1	-0.152678	1	1	8951	0.0127076	-0.152678	0.717206	0.0209	2161	1	0.110739	1	1	18260	1	0.110739	1	1	30188
GeneID:57118	CAMK1D	0.140405	0.126326	1	0.1441	9565	1	0.126326	1	1	30972	1	-0.755663	1	1	33532	0.000602565	-0.755663	0.107715	0.0018	1246	1	-0.605591	1	1	43403	0.0303674	-0.605591	0.798611	0.0669	6205	1	-0.17172	1	1	18184	1	-0.17172	1	1	27304	1	0.0648834	1	1	36945	0.430184	0.0648834	1	0.4519	32580	1	-0.277877	1	1	8951	1	-0.277877	1	1	10723	0.00313394	0.507831	0.370998	0.0063	1268	1	0.507831	1	1	30188
GeneID:57172	CAMK1G	0.0276671	0.113377	0.878524	0.051	4306	1	0.113377	1	1	30972	1	0.0780548	1	1	33532	1	0.0780548	1	1	23207	0.174733	0.275987	1	0.2687	19576	0.185652	0.275987	1	0.2606	17401	0.180372	0.189009	1	0.1846	12746	1	0.189009	1	1	27304	0.0292707	-0.0070363	0.894817	0.0632	5248	1	-0.0070363	1	1	44223	1	0.0257362	1	1	8951	1	0.0257362	1	1	10723	1	-0.0556505	1	1	18260	1	-0.0556505	1	1	30188
GeneID:815	CAMK2A	1	0.08757	1	1	16323	1	0.08757	1	1	30972	0.0836074	0.466438	1	0.1429	10655	1	0.466438	1	1	23207	0.00116624	0.822723	0.282665	0.0045	1115	1	0.822723	1	1	35920	1	0.18761	1	1	18184	1	0.18761	1	1	27304	1	-0.238357	1	1	36945	1	-0.238357	1	1	44223	1	0.00806825	1	1	8951	1	0.00806825	1	1	10723	1	-0.255971	1	1	18260	0.268273	-0.255971	1	0.2828	20557
GeneID:816	CAMK2B	1	-0.0168394	1	1	16323	1	-0.0168394	1	1	30972	0.328455	-0.0946599	1	0.3504	23553	0.0324483	-0.0946599	0.866999	0.0578	4919	1	-0.35852	1	1	43403	0.0527748	-0.35852	0.941778	0.0984	7748	1	-0.215828	1	1	18184	1	-0.215828	1	1	27304	0.0668701	0.411076	0.970597	0.1207	9237	0.429518	0.411076	1	0.4514	32548	1	-0.106881	1	1	8951	0.0890222	-0.106881	1	0.0898	6268	0.0777113	-0.144019	1	0.0917	6495	0.00663263	-0.144019	0.871933	0.0199	1649
GeneID:817	CAMK2D	1	0.161549	1	1	16323	1	0.161549	1	1	30972	1	-0.286607	1	1	33532	0.249798	-0.286607	1	0.2509	16003	1	-0.354777	1	1	43403	0.451293	-0.354777	1	0.46	29566	1	0.113537	1	1	18184	1	0.113537	1	1	27304	1	-0.112494	1	1	36945	0.154248	-0.112494	0.995575	0.2434	18168	1	-0.0764327	1	1	8951	1	-0.0764327	1	1	10723	0.0198662	0.380753	0.808559	0.0356	3234	1	0.380753	1	1	30188
GeneID:818	CAMK2G	1	-0.0800752	1	1	16323	1	-0.0800752	1	1	30972	1	-1.10689	1	1	33532	1.1e-06	-1.10689	0	0	136	1	-1.25552	1	1	43403	1.26e-05	-1.25552	0	0	313	1	0.232223	1	1	18184	1	0.232223	1	1	27304	0.00793457	0.367501	0.714985	0.0203	2081	1	0.367501	1	1	44223	1	-0.635356	1	1	8951	4.93e-07	-0.635356	0	0	69	0.000812268	0.482659	0.225762	0.0021	682	1	0.482659	1	1	30188
GeneID:55450	CAMK2N1	1	0.170412	1	1	16323	1	0.170412	1	1	30972	1	0.296184	1	1	33532	1	0.296184	1	1	23207	0.0715446	0.519541	0.918993	0.1323	10712	0.478399	0.519541	1	0.483	31086	0.172103	0.331285	1	0.177	12223	1	0.331285	1	1	27304	0.37971	0.184762	1	0.3899	27944	0.485997	0.184762	1	0.4918	35464	1	-0.287973	1	1	8951	0.0574853	-0.287973	1	0.0604	4478	1	-0.376981	1	1	18260	0.098846	-0.376981	0.998765	0.1501	11193
GeneID:94032	CAMK2N2	1	0.00254944	1	1	16323	1	0.00254944	1	1	30972	1	0.0173332	1	1	33532	0.1473	0.0173332	1	0.168	10840	1	-0.563551	1	1	43403	0.0545119	-0.563551	0.955431	0.1016	7888	1	-0.420197	1	1	18184	0.255253	-0.420197	1	0.2719	17887	0.405331	0.124633	1	0.4119	29420	1	0.124633	1	1	44223	1	-0.169964	1	1	8951	1	-0.169964	1	1	10723	0.223623	-0.139284	1	0.2175	14836	1	-0.139284	1	1	30188
GeneID:814	CAMK4	1	0.0918349	1	1	16323	1	0.0918349	1	1	30972	0.100476	0.199624	1	0.1684	12277	1	0.199624	1	1	23207	1	0.221087	1	1	43403	1	0.221087	1	1	35920	0.236969	0.100412	1	0.239	16416	1	0.100412	1	1	27304	0.0865619	0.0952228	0.975323	0.1472	11147	0.329762	0.0952228	1	0.3872	27957	1	0.050443	1	1	8951	1	0.050443	1	1	10723	1	-0.220939	1	1	18260	0.0956298	-0.220939	0.995461	0.1474	11049
GeneID:84254	CAMKK1	1	-0.199024	1	1	16323	0.578365	-0.199024	1	0.5894	30600	1	0.0869165	1	1	33532	1	0.0869165	1	1	23207	1	0.198679	1	1	43403	0.197404	0.198679	1	0.2684	17804	1	0.0579846	1	1	18184	0.379262	0.0579846	1	0.3841	25633	0.242407	0.0827612	1	0.2863	20734	1	0.0827612	1	1	44223	1	0.0229873	1	1	8951	1	0.0229873	1	1	10723	1	0.0785958	1	1	18260	0.302974	0.0785958	1	0.3117	22595
GeneID:10645	CAMKK2	1	-0.0608119	1	1	16323	1	-0.0608119	1	1	30972	1	-0.386631	1	1	33532	0.120926	-0.386631	1	0.1465	9686	1	0.0931049	1	1	43403	1	0.0931049	1	1	35920	1	-0.0229392	1	1	18184	1	-0.0229392	1	1	27304	1	-0.474855	1	1	36945	0.148962	-0.474855	0.985907	0.2349	17676	1	-0.238324	1	1	8951	1	-0.238324	1	1	10723	0.111576	-0.0183127	1	0.1211	8282	1	-0.0183127	1	1	30188
GeneID:79823	CAMKMT	1	0.139587	1	1	16323	1	0.139587	1	1	30972	1	0.181688	1	1	33532	0.345453	0.181688	1	0.3395	21476	0.611344	-0.272005	1	0.6075	41504	1	-0.272005	1	1	35920	1	-0.170485	1	1	18184	1	-0.170485	1	1	27304	0.133124	0.283207	1	0.2148	15800	0.349138	0.283207	1	0.3996	28801	1	0.0640364	1	1	8951	1	0.0640364	1	1	10723	1	-0.0364881	1	1	18260	1	-0.0364881	1	1	30188
GeneID:79012	CAMKV	1	0.0119005	1	1	16323	1	0.0119005	1	1	30972	1	-0.213815	1	1	33532	0.36828	-0.213815	1	0.3619	22976	0.145325	0.514877	1	0.2334	17044	1	0.514877	1	1	35920	0.159137	0.394906	1	0.1657	11453	1	0.394906	1	1	27304	1	-0.411612	1	1	36945	0.0837487	-0.411612	0.920153	0.146	11807	1	-0.222068	1	1	8951	1	-0.222068	1	1	10723	1	0.0371621	1	1	18260	1	0.0371621	1	1	30188
GeneID:819	CAMLG	1	-0.673138	1	1	16323	0.0789514	-0.673138	0.954396	0.1407	11152	1	-0.639357	1	1	33532	0.054103	-0.639357	0.97467	0.0911	6934	1	-0.403879	1	1	43403	1	-0.403879	1	1	35920	1	-0.30073	1	1	18184	1	-0.30073	1	1	27304	1	-0.599873	1	1	36945	0.541965	-0.599873	1	0.5372	38544	1	-0.476949	1	1	8951	0.106039	-0.476949	1	0.1054	7263	1	0.124933	1	1	18260	1	0.124933	1	1	30188
GeneID:820	CAMP	1	-0.0273266	1	1	16323	1	-0.0273266	1	1	30972	1	0.0271779	1	1	33532	1	0.0271779	1	1	23207	1	0.050177	1	1	43403	0.315241	0.050177	1	0.3512	22559	1	0.0092421	1	1	18184	1	0.0092421	1	1	27304	1	0.226252	1	1	36945	1	0.226252	1	1	44223	1	-0.0710179	1	1	8951	1	-0.0710179	1	1	10723	1	-0.250846	1	1	18260	1	-0.250846	1	1	30188
GeneID:157922	CAMSAP1	1	-0.200672	1	1	16323	0.547354	-0.200672	1	0.5594	28641	0.205842	0.412565	1	0.2531	17549	1	0.412565	1	1	23207	0.428851	0.419944	1	0.4576	31581	1	0.419944	1	1	35920	1	-0.0709381	1	1	18184	0.319574	-0.0709381	1	0.3284	21693	1	-0.0884273	1	1	36945	0.548061	-0.0884273	1	0.5418	38904	1	0.0169907	1	1	8951	1	0.0169907	1	1	10723	1	-0.293243	1	1	18260	0.34689	-0.293243	1	0.3515	25389
GeneID:23271	CAMSAP2	1	-0.0830004	1	1	16323	0.564987	-0.0830004	1	0.5759	29728	1	-0.118126	1	1	33532	0.344986	-0.118126	1	0.3389	21444	0.61629	-0.0406384	1	0.6109	41856	0.436743	-0.0406384	1	0.4487	28736	1	0.165355	1	1	18184	0.13926	0.165355	1	0.1712	11840	1	-0.266656	1	1	36945	0.575422	-0.266656	1	0.5654	40456	1	0.0774358	1	1	8951	1	0.0774358	1	1	10723	1	0.197897	1	1	18260	1	0.197897	1	1	30188
GeneID:57662	CAMSAP3	1	-0.389515	1	1	16323	1	-0.389515	1	1	30972	0.204853	0.392966	1	0.2522	17517	1	0.392966	1	1	23207	0.374353	0.00160373	1	0.4187	29215	1	0.00160373	1	1	35920	1	-0.0438657	1	1	18184	1	-0.0438657	1	1	27304	1	0.490872	1	1	36945	1	0.490872	1	1	44223	1	0.0718952	1	1	8951	1	0.0718952	1	1	10723	1	-0.468642	1	1	18260	0.249109	-0.468642	1	0.2654	19484
GeneID:23261	CAMTA1	1	0.0646669	1	1	16323	1	0.0646669	1	1	30972	1	-0.108996	1	1	33532	1	-0.108996	1	1	23207	0.0185868	0.602194	0.754217	0.0476	4695	0.211534	0.602194	1	0.2786	18352	0.233168	0.150572	1	0.2358	16152	0.170711	0.150572	1	0.197	13328	0.207369	-0.724133	1	0.2639	19109	0.0157423	-0.724133	0.717339	0.0386	3983	0.0405072	-0.24661	1	0.0459	3129	1	-0.24661	1	1	10723	0.0246647	-0.137184	0.839612	0.043	3786	1	-0.137184	1	1	30188
GeneID:23125	CAMTA2	1	-0.472776	1	1	16323	0.525445	-0.472776	1	0.537	27393	1	-0.0639499	1	1	33532	1	-0.0639499	1	1	23207	0.292317	0.248363	1	0.3682	25804	0.213544	0.248363	1	0.2802	18444	1	0.214134	1	1	18184	1	0.214134	1	1	27304	0.278406	0.0305646	1	0.3153	22517	1	0.0305646	1	1	44223	1	-0.402268	1	1	8951	1	-0.402268	1	1	10723	1	-0.290377	1	1	18260	1	-0.290377	1	1	30188
GeneID:55832	CAND1	0.174049	0.228582	1	0.1738	11187	1	0.228582	1	1	30972	0.00982098	0.563286	0.62178	0.0264	3162	1	0.563286	1	1	23207	1	0.199383	1	1	43403	1	0.199383	1	1	35920	1	-0.374251	1	1	18184	1	-0.374251	1	1	27304	0.50275	0.454139	1	0.5013	35278	1	0.454139	1	1	44223	1	0.00197551	1	1	8951	1	0.00197551	1	1	10723	1	-0.626746	1	1	18260	0.0369212	-0.626746	0.941533	0.0692	5474
GeneID:23066	CAND2	0.192318	-0.14295	1	0.1913	12135	1	-0.14295	1	1	30972	1	-0.172124	1	1	33532	1	-0.172124	1	1	23207	0.147537	-0.708828	1	0.2364	17251	0.0125833	-0.708828	0.570887	0.0318	4126	0.0561558	-0.155582	1	0.0774	5424	0.340658	-0.155582	1	0.3485	23037	0.0551342	0.33733	0.954999	0.1032	7996	1	0.33733	1	1	44223	1	-0.386263	1	1	8951	0.024822	-0.386263	0.82814	0.0305	2746	1	-0.361871	1	1	18260	0.320614	-0.361871	1	0.3268	23748
GeneID:124583	CANT1	1	-0.444816	1	1	16323	0.0392112	-0.444816	0.672764	0.0839	9477	1	0.00983038	1	1	33532	1	0.00983038	1	1	23207	1	-0.179247	1	1	43403	0.0656355	-0.179247	0.98776	0.1172	8797	1	-0.541597	1	1	18184	0.0401964	-0.541597	0.925759	0.071	5562	0.0828292	-0.216648	0.975323	0.1427	10771	0.313792	-0.216648	1	0.3773	27324	1	0.0917691	1	1	8951	1	0.0917691	1	1	10723	1	-0.00627858	1	1	18260	1	-0.00627858	1	1	30188
GeneID:821	CANX	1	0.39054	1	1	16323	0.476165	0.39054	1	0.4927	24933	0.196316	-0.323344	1	0.2459	17129	1	-0.323344	1	1	23207	1	-0.101963	1	1	43403	0.328495	-0.101963	1	0.361	23145	1	-0.233024	1	1	18184	1	-0.233024	1	1	27304	0.386108	-0.0895352	1	0.3961	28284	0.163355	-0.0895352	0.99828	0.2557	19013	1	-0.114533	1	1	8951	1	-0.114533	1	1	10723	1	0.201861	1	1	18260	0.375893	0.201861	1	0.3769	27313
GeneID:10487	CAP1	1	-0.5473	1	1	16323	0.10626	-0.5473	1	0.1783	12485	1	-0.725104	1	1	33532	0.0194859	-0.725104	0.731854	0.0374	3779	0.144694	1.64887	1	0.2328	17020	1	1.64887	1	1	35920	0.236577	-0.277034	1	0.2386	16388	1	-0.277034	1	1	27304	1	-2.48751	1	1	36945	0.00170319	-2.48751	0.512836	0.0068	981	1	-0.573506	1	1	8951	1	-0.573506	1	1	10723	0.136488	0.0975482	1	0.1409	9673	1	0.0975482	1	1	30188
GeneID:10486	CAP2	1	0.0848265	1	1	16323	1	0.0848265	1	1	30972	0.364448	-0.206063	1	0.3781	25554	1	-0.206063	1	1	23207	1	-0.174809	1	1	43403	0.347821	-0.174809	1	0.3759	24083	1	-0.308122	1	1	18184	0.0271791	-0.308122	0.849042	0.0497	4363	1	-0.303749	1	1	36945	0.11879	-0.303749	0.95705	0.1934	14974	1	-0.0474759	1	1	8951	1	-0.0474759	1	1	10723	0.163118	0.0310148	1	0.1669	11165	0.363421	0.0310148	1	0.3655	26433
GeneID:822	CAPG	1	-0.210532	1	1	16323	0.336308	-0.210532	1	0.3827	19804	1	-0.490386	1	1	33532	0.0834299	-0.490386	1	0.1168	8204	1	-0.706827	1	1	43403	0.00894754	-0.706827	0.485181	0.0232	3541	0.0535953	-0.0899843	1	0.0754	5288	0.394622	-0.0899843	1	0.399	26641	0.515098	0.237067	1	0.5133	36082	1	0.237067	1	1	44223	1	-0.231936	1	1	8951	1	-0.231936	1	1	10723	1	0.394294	1	1	18260	1	0.394294	1	1	30188
GeneID:823	CAPN1	1	-0.513017	1	1	16323	0.0176035	-0.513017	0.42805	0.0443	7903	0.434551	0.222627	1	0.4398	29546	1	0.222627	1	1	23207	1	-0.143589	1	1	43403	0.0842203	-0.143589	1	0.1436	10368	1	-0.369545	1	1	18184	0.0176195	-0.369545	0.839982	0.0381	3319	0.46919	-0.212623	1	0.4686	33194	0.246261	-0.212623	1	0.3374	24554	1	0.327453	1	1	8951	1	0.327453	1	1	10723	0.0572808	0.104826	0.991012	0.0748	5595	1	0.104826	1	1	30188
GeneID:11132	CAPN10	0.238277	0.0522188	1	0.2352	14651	1	0.0522188	1	1	30972	0.390432	0.178626	1	0.4016	27051	1	0.178626	1	1	23207	0.0761516	-0.39473	0.925554	0.1382	11134	0.388882	-0.39473	1	0.4082	26069	1	-0.199022	1	1	18184	0.33619	-0.199022	1	0.3441	22709	0.460263	0.393029	1	0.4596	32662	0.595811	0.393029	1	0.5832	41768	1	-0.0163979	1	1	8951	1	-0.0163979	1	1	10723	1	-0.201542	1	1	18260	0.157494	-0.201542	1	0.1949	14210
GeneID:11131	CAPN11	1	-0.240572	1	1	16323	0.105253	-0.240572	1	0.177	12413	0.0533902	0.305077	0.922659	0.0966	7800	1	0.305077	1	1	23207	0.566644	0.035642	1	0.5711	38832	1	0.035642	1	1	35920	1	-0.159879	1	1	18184	0.136535	-0.159879	1	0.1687	11687	0.477972	0.517561	1	0.4783	33702	1	0.517561	1	1	44223	1	0.0216276	1	1	8951	1	0.0216276	1	1	10723	1	-0.516628	1	1	18260	0.0443858	-0.516628	0.949079	0.0816	6334
GeneID:147968	CAPN12	1	-0.0144234	1	1	16323	0.444449	-0.0144234	1	0.4666	23526	0.0372014	0.583454	0.873287	0.0724	6179	1	0.583454	1	1	23207	0.500691	0.162623	1	0.5135	35223	1	0.162623	1	1	35920	1	-0.099429	1	1	18184	0.201518	-0.099429	1	0.2228	14950	1	0.158674	1	1	36945	1	0.158674	1	1	44223	1	-0.0408357	1	1	8951	1	-0.0408357	1	1	10723	1	-0.359455	1	1	18260	0.158339	-0.359455	1	0.195	14262
GeneID:92291	CAPN13	0.162323	0.271524	1	0.1635	10624	1	0.271524	1	1	30972	1	-0.250268	1	1	33532	1	-0.250268	1	1	23207	1	-0.140642	1	1	43403	0.100058	-0.140642	1	0.1658	11871	0.223447	0.248673	1	0.2251	15512	1	0.248673	1	1	27304	0.342064	0.238367	1	0.3591	25841	1	0.238367	1	1	44223	1	-0.245095	1	1	8951	0.0102393	-0.245095	0.649684	0.018	2041	1	-0.11688	1	1	18260	1	-0.11688	1	1	30188
GeneID:440854	CAPN14	0.0618726	0.237767	1	0.0803	5888	1	0.237767	1	1	30972	0.261571	0.318896	1	0.2952	20190	1	0.318896	1	1	23207	0.554593	0.0818459	1	0.5596	38156	1	0.0818459	1	1	35920	1	0.00666848	1	1	18184	0.103285	0.00666848	1	0.1434	10217	0.251605	-0.0799099	1	0.2935	21160	1	-0.0799099	1	1	44223	1	-0.0474419	1	1	8951	1	-0.0474419	1	1	10723	1	-0.264085	1	1	18260	0.0520051	-0.264085	0.949079	0.0927	7232
GeneID:6650	CAPN15	1	0.11476	1	1	16323	1	0.11476	1	1	30972	1	-0.187196	1	1	33532	1	-0.187196	1	1	23207	1	-0.10824	1	1	43403	0.349487	-0.10824	1	0.3768	24163	0.147964	-0.152924	1	0.1572	10743	1	-0.152924	1	1	27304	0.391757	-0.281054	1	0.4006	28631	1	-0.281054	1	1	44223	1	-0.187278	1	1	8951	1	-0.187278	1	1	10723	1	-0.0907036	1	1	18260	1	-0.0907036	1	1	30188
GeneID:824	CAPN2	1	-0.604869	1	1	16323	0.127784	-0.604869	1	0.2081	13652	0.329921	0.00106386	1	0.3518	23617	1	0.00106386	1	1	23207	0.124824	0.66367	0.998475	0.2051	15299	0.517329	0.66367	1	0.5175	33510	1	-0.24227	1	1	18184	1	-0.24227	1	1	27304	1	-0.491827	1	1	36945	0.0936464	-0.491827	0.927443	0.1591	12746	1	0.0571561	1	1	8951	1	0.0571561	1	1	10723	1	0.00337119	1	1	18260	1	0.00337119	1	1	30188
GeneID:825	CAPN3	0.104908	-0.0291583	1	0.1142	7795	1	-0.0291583	1	1	30972	0.13577	0.184221	1	0.2017	14709	1	0.184221	1	1	23207	0.1597	0.494583	1	0.2502	18265	1	0.494583	1	1	35920	1	-0.1492	1	1	18184	1	-0.1492	1	1	27304	0.118838	-0.54417	0.994318	0.1924	14354	0.198115	-0.54417	1	0.2994	22028	1	0.0551036	1	1	8951	1	0.0551036	1	1	10723	1	-0.1446	1	1	18260	0.0540566	-0.1446	0.949079	0.0958	7456
GeneID:726	CAPN5	1	-0.330779	1	1	16323	0.0581943	-0.330779	0.805753	0.1089	10237	1	-0.368637	1	1	33532	0.00972089	-0.368637	0.565695	0.0227	2984	0.154754	0.440233	1	0.2452	17797	1	0.440233	1	1	35920	0.00581064	-0.0410102	0.803694	0.0114	1009	1	-0.0410102	1	1	27304	0.512579	-0.565648	1	0.511	35922	0.00535911	-0.565648	0.58125	0.0155	1908	1	0.0175387	1	1	8951	1	0.0175387	1	1	10723	0.0119169	0.340282	0.695671	0.0224	2323	1	0.340282	1	1	30188
GeneID:827	CAPN6	1	-0.518077	1	1	16323	0.386738	-0.518077	1	0.4176	21328	1	-0.262743	1	1	33532	1	-0.262743	1	1	23207	1	-0.321298	1	1	43403	0.127307	-0.321298	1	0.2044	14275	1	-0.190875	1	1	18184	1	-0.190875	1	1	27304	0.464189	-0.190623	1	0.4639	32886	0.136657	-0.190623	0.972881	0.217	16566	1	-0.150834	1	1	8951	1	-0.150834	1	1	10723	1	0.126193	1	1	18260	1	0.126193	1	1	30188
GeneID:23473	CAPN7	1	0.186957	1	1	16323	1	0.186957	1	1	30972	1	-0.188544	1	1	33532	0.0547738	-0.188544	0.977184	0.0919	6986	1	-0.598561	1	1	43403	0.0166735	-0.598561	0.637726	0.0418	4853	1	-0.176294	1	1	18184	0.253838	-0.176294	1	0.27	17788	0.335718	-0.0316373	1	0.3542	25497	1	-0.0316373	1	1	44223	1	0.0670241	1	1	8951	1	0.0670241	1	1	10723	0.0476348	0.275635	0.945127	0.0663	5190	1	0.275635	1	1	30188
GeneID:388743	CAPN8	1	-0.616965	1	1	16323	0.509924	-0.616965	1	0.5222	26569	1	-0.310512	1	1	33532	1	-0.310512	1	1	23207	1	-0.0740659	1	1	43403	0.492614	-0.0740659	1	0.4952	31990	1	-0.601479	1	1	18184	0.251734	-0.601479	1	0.2683	17656	1	-0.631616	1	1	36945	0.0512773	-0.631616	0.864602	0.1021	8789	1	0.300301	1	1	8951	1	0.300301	1	1	10723	0.0226304	0.465876	0.833339	0.0401	3566	1	0.465876	1	1	30188
GeneID:10753	CAPN9	1	-0.0451916	1	1	16323	1	-0.0451916	1	1	30972	1	0.0140385	1	1	33532	1	0.0140385	1	1	23207	0.458343	0.302828	1	0.4797	33004	1	0.302828	1	1	35920	0.226712	-0.102455	1	0.2286	15744	1	-0.102455	1	1	27304	1	-0.27372	1	1	36945	0.558657	-0.27372	1	0.5498	39524	1	0.110995	1	1	8951	1	0.110995	1	1	10723	1	0.000377446	1	1	18260	1	0.000377446	1	1	30188
GeneID:826	CAPNS1	1	-0.145694	1	1	16323	1	-0.145694	1	1	30972	0.445205	0.288986	1	0.4496	30218	1	0.288986	1	1	23207	0.26289	0.16891	1	0.3486	24774	1	0.16891	1	1	35920	0.0448504	0.356257	1	0.068	4802	1	0.356257	1	1	27304	0.1445	0.103709	1	0.2245	16414	1	0.103709	1	1	44223	1	-0.159991	1	1	8951	1	-0.159991	1	1	10723	1	-0.395234	1	1	18260	0.0559	-0.395234	0.949079	0.0989	7656
GeneID:84290	CAPNS2	0.00466951	0.393183	0.497384	0.0085	1267	1	0.393183	1	1	30972	1	0.00670214	1	1	33532	1	0.00670214	1	1	23207	1	-0.250378	1	1	43403	0.104189	-0.250378	1	0.1718	12243	1	-0.307142	1	1	18184	0.387515	-0.307142	1	0.3915	26169	0.523303	-0.0636034	1	0.5203	36626	1	-0.0636034	1	1	44223	1	0.100506	1	1	8951	1	0.100506	1	1	10723	1	0.015346	1	1	18260	1	0.015346	1	1	30188
GeneID:4076	CAPRIN1	1	-0.288558	1	1	16323	1	-0.288558	1	1	30972	0.244054	0.411441	1	0.2823	19279	1	0.411441	1	1	23207	0.491649	0.313461	1	0.5065	34723	0.45868	0.313461	1	0.4665	29986	1	-0.367111	1	1	18184	0.121411	-0.367111	1	0.1567	10990	1	-0.134844	1	1	36945	1	-0.134844	1	1	44223	0.131404	0.0592643	1	0.126	8167	1	0.0592643	1	1	10723	1	-0.352176	1	1	18260	0.131548	-0.352176	1	0.1744	12842
GeneID:65981	CAPRIN2	1	0.212209	1	1	16323	1	0.212209	1	1	30972	1	0.124663	1	1	33532	1	0.124663	1	1	23207	1	-0.0398489	1	1	43403	0.317049	-0.0398489	1	0.3533	22650	1	0.0051655	1	1	18184	1	0.0051655	1	1	27304	0.432598	0.298542	1	0.4381	31014	1	0.298542	1	1	44223	1	-0.0685971	1	1	8951	1	-0.0685971	1	1	10723	1	-0.164147	1	1	18260	1	-0.164147	1	1	30188
GeneID:828	CAPS	1	-0.331093	1	1	16323	1	-0.331093	1	1	30972	1	0.193371	1	1	33532	0.320933	0.193371	1	0.3158	19984	1	0.234572	1	1	43403	0.541488	0.234572	1	0.5419	35110	0.176823	0.174598	1	0.1821	12503	1	0.174598	1	1	27304	0.474156	0.157968	1	0.4745	33478	1	0.157968	1	1	44223	1	-0.225829	1	1	8951	1	-0.225829	1	1	10723	1	-0.179745	1	1	18260	1	-0.179745	1	1	30188
GeneID:84698	CAPS2	1	-0.0567403	1	1	16323	1	-0.0567403	1	1	30972	0.43368	0.0932412	1	0.4393	29466	1	0.0932412	1	1	23207	0.469854	0.461406	1	0.4882	33635	1	0.461406	1	1	35920	1	-0.454233	1	1	18184	0.338662	-0.454233	1	0.3466	22881	1	-0.345141	1	1	36945	0.174651	-0.345141	0.998704	0.2704	20021	0.00664281	0.2776	0.58835	0.0132	1636	1	0.2776	1	1	10723	1	0.138054	1	1	18260	1	0.138054	1	1	30188
GeneID:133690	CAPSL	1	-0.0285841	1	1	16323	1	-0.0285841	1	1	30972	0.428254	0.517875	1	0.4355	29198	1	0.517875	1	1	23207	0.297619	0.293065	1	0.371	26011	0.516617	0.293065	1	0.5168	33454	1	0.150225	1	1	18184	1	0.150225	1	1	27304	0.312098	0.30039	1	0.3376	24179	1	0.30039	1	1	44223	1	-0.0203377	1	1	8951	1	-0.0203377	1	1	10723	1	-0.423138	1	1	18260	0.314919	-0.423138	1	0.3224	23349
GeneID:829	CAPZA1	1	-0.385456	1	1	16323	0.362811	-0.385456	1	0.4025	20557	1	0.168034	1	1	33532	1	0.168034	1	1	23207	0.548179	-0.410831	1	0.5534	37764	0.107845	-0.410831	1	0.1761	12551	1	-0.134475	1	1	18184	1	-0.134475	1	1	27304	0.0519025	-0.110903	0.950472	0.0982	7673	1	-0.110903	1	1	44223	1	-0.254728	1	1	8951	1	-0.254728	1	1	10723	1	-0.140403	1	1	18260	0.163445	-0.140403	1	0.1989	14529
GeneID:830	CAPZA2	0.160544	0.0360803	1	0.1622	10550	1	0.0360803	1	1	30972	1	-0.403485	1	1	33532	0.0518322	-0.403485	0.971189	0.0878	6710	0.293141	0.117919	1	0.3687	25836	0.0804736	0.117919	1	0.1379	10053	1	-0.461073	1	1	18184	0.0669851	-0.461073	0.993533	0.1109	8308	1	-0.604538	1	1	36945	0.00744883	-0.604538	0.621653	0.0193	2302	0.107609	-0.0690553	1	0.1042	6735	1	-0.0690553	1	1	10723	0.0684249	0.193505	1	0.0836	6063	1	0.193505	1	1	30188
GeneID:93661	CAPZA3	1	0.394977	1	1	16323	1	0.394977	1	1	30972	0.204223	0.159675	1	0.2522	17485	1	0.159675	1	1	23207	0.405656	0.356616	1	0.4413	30553	1	0.356616	1	1	35920	0.0717639	0.061278	1	0.0917	6289	1	0.061278	1	1	27304	0.474123	0.18199	1	0.4745	33474	0.30387	0.18199	1	0.3723	26914	1	0.170887	1	1	8951	1	0.170887	1	1	10723	1	-0.30454	1	1	18260	0.244574	-0.30454	1	0.2621	19203
GeneID:832	CAPZB	1	-0.355287	1	1	16323	0.0738169	-0.355287	0.935647	0.1347	10878	1	-0.970612	1	1	33532	2.16e-06	-0.970612	0	0	188	1	-1.45652	1	1	43403	0.00741848	-1.45652	0.42759	0.0188	3265	1	-1.36944	1	1	18184	0.00109209	-1.36944	0.233878	0.0032	999	1	-0.694106	1	1	36945	0.00429207	-0.694106	0.58125	0.014	1632	1	-0.780558	1	1	8951	4.72e-07	-0.780558	0	0	65	0.0148133	0.200127	0.750598	0.0272	2699	0.0106423	0.200127	0.87606	0.0266	2213
GeneID:29775	CARD10	1	0.262853	1	1	16323	1	0.262853	1	1	30972	1	0.196342	1	1	33532	1	0.196342	1	1	23207	1	-0.485467	1	1	43403	0.0305798	-0.485467	0.800126	0.0672	6237	1	-0.0208561	1	1	18184	1	-0.0208561	1	1	27304	0.00201353	0.676592	0.619495	0.006	709	1	0.676592	1	1	44223	1	0.0575131	1	1	8951	1	0.0575131	1	1	10723	1	-0.037467	1	1	18260	1	-0.037467	1	1	30188
GeneID:84433	CARD11	0.00572804	0.378362	0.572214	0.0108	1398	1	0.378362	1	1	30972	1	-0.28578	1	1	33532	0.143644	-0.28578	1	0.1635	10716	1	-0.691265	1	1	43403	0.000625603	-0.691265	0.122883	0.0021	1272	0.205752	0.135235	1	0.2106	14364	1	0.135235	1	1	27304	0.00351679	0.591622	0.670475	0.0094	1038	1	0.591622	1	1	44223	1	-0.299388	1	1	8951	1	-0.299388	1	1	10723	1	-0.0136078	1	1	18260	1	-0.0136078	1	1	30188
GeneID:79092	CARD14	1	-0.504963	1	1	16323	0.138557	-0.504963	1	0.223	14307	0.363611	0.578023	1	0.3774	25510	1	0.578023	1	1	23207	0.129365	0.666137	1	0.2113	15630	0.409264	0.666137	1	0.4241	27166	1	-0.491844	1	1	18184	1	-0.491844	1	1	27304	0.353425	-0.176206	1	0.3677	26441	0.264122	-0.176206	1	0.3495	25285	1	0.103792	1	1	8951	1	0.103792	1	1	10723	1	-0.596621	1	1	18260	1	-0.596621	1	1	30188
GeneID:114769	CARD16	1	0.29018	1	1	16323	1	0.29018	1	1	30972	1	0.317058	1	1	33532	1	0.317058	1	1	23207	0.172289	-0.124556	1	0.2653	19380	0.13359	-0.124556	1	0.2131	14765	1	0.0525448	1	1	18184	1	0.0525448	1	1	27304	0.0501496	0.439308	0.94938	0.0952	7429	0.487131	0.439308	1	0.4936	35508	1	0.12353	1	1	8951	1	0.12353	1	1	10723	1	-0.193528	1	1	18260	1	-0.193528	1	1	30188
GeneID:440068	CARD17	1	-0.0900148	1	1	16323	1	-0.0900148	1	1	30972	0.120829	0.0213064	1	0.1931	14103	1	0.0213064	1	1	23207	0.00276193	0.959348	0.364672	0.0085	1725	1	0.959348	1	1	35920	0.120198	0.113274	1	0.1339	9147	1	0.113274	1	1	27304	1	-0.503381	1	1	36945	0.0427454	-0.503381	0.848964	0.0908	7924	0.072471	0.393438	1	0.0715	4757	1	0.393438	1	1	10723	0.0998338	0.229797	1	0.1114	7634	1	0.229797	1	1	30188
GeneID:59082	CARD18	0.0161378	0.273652	0.834999	0.0317	2763	1	0.273652	1	1	30972	0.332568	0.311179	1	0.3536	23765	1	0.311179	1	1	23207	0.0112747	0.941436	0.653789	0.0292	3314	1	0.941436	1	1	35920	1	-0.160444	1	1	18184	0.109962	-0.160444	1	0.149	10486	1	-0.806885	1	1	36945	0.0335048	-0.806885	0.825113	0.0773	6931	0.00276527	0.415985	0.383923	0.0049	944	1	0.415985	1	1	10723	1	0.100168	1	1	18260	1	0.100168	1	1	30188
GeneID:84270	CARD19	1	-0.0499635	1	1	16323	1	-0.0499635	1	1	30972	0.0742059	0.419813	0.97604	0.1289	9861	1	0.419813	1	1	23207	0.401777	-0.198253	1	0.4379	30378	0.108052	-0.198253	1	0.1763	12583	1	0.0291258	1	1	18184	1	0.0291258	1	1	27304	0.0093404	0.52125	0.776047	0.0243	2329	1	0.52125	1	1	44223	1	0.0162374	1	1	8951	1	0.0162374	1	1	10723	1	-0.405253	1	1	18260	0.0385248	-0.405253	0.947516	0.0719	5653
GeneID:84674	CARD6	1	0.0124514	1	1	16323	1	0.0124514	1	1	30972	0.000328279	1.08732	0.208545	0.0015	529	1	1.08732	1	1	23207	0.0247913	0.852336	0.798883	0.0623	5805	1	0.852336	1	1	35920	1	-0.191811	1	1	18184	1	-0.191811	1	1	27304	0.33237	-0.133644	1	0.3516	25261	1	-0.133644	1	1	44223	1	0.140281	1	1	8951	1	0.140281	1	1	10723	1	-0.828641	1	1	18260	0.0178831	-0.828641	0.909638	0.0398	3104
GeneID:22900	CARD8	1	0.230146	1	1	16323	1	0.230146	1	1	30972	1	-0.0722175	1	1	33532	0.284452	-0.0722175	1	0.2796	17894	1	-0.618972	1	1	43403	0.361973	-0.618972	1	0.3844	24796	1	-0.274433	1	1	18184	1	-0.274433	1	1	27304	0.302403	-0.108391	1	0.33	23740	1	-0.108391	1	1	44223	1	-0.0191842	1	1	8951	1	-0.0191842	1	1	10723	0.209252	0.0736762	1	0.2057	13921	1	0.0736762	1	1	30188
GeneID:64170	CARD9	1	-0.137804	1	1	16323	1	-0.137804	1	1	30972	1	-0.0775463	1	1	33532	1	-0.0775463	1	1	23207	0.585311	-0.672044	1	0.5868	39944	0.0564679	-0.672044	0.964827	0.1052	8092	1	0.185647	1	1	18184	1	0.185647	1	1	27304	0.0064557	0.364485	0.678569	0.016	1753	1	0.364485	1	1	44223	1	-0.45277	1	1	8951	1	-0.45277	1	1	10723	1	-0.284233	1	1	18260	0.115286	-0.284233	1	0.1623	11986
GeneID:79800	CARF	0.0738841	0.236486	1	0.0887	6463	1	0.236486	1	1	30972	0.434307	-0.110191	1	0.4398	29526	1	-0.110191	1	1	23207	1	0.025369	1	1	43403	0.542648	0.025369	1	0.5424	35210	1	0.0401079	1	1	18184	1	0.0401079	1	1	27304	0.385626	-0.151574	1	0.3958	28260	0.599912	-0.151574	1	0.587	42016	1	0.118293	1	1	8951	1	0.118293	1	1	10723	1	0.212513	1	1	18260	1	0.212513	1	1	30188
GeneID:23589	CARHSP1	0.197902	0.209592	1	0.1966	12430	1	0.209592	1	1	30972	1	-0.197667	1	1	33532	1	-0.197667	1	1	23207	0.323966	0.0622668	1	0.3858	27070	0.435735	0.0622668	1	0.4474	28669	0.100081	0.0958835	1	0.1155	7953	1	0.0958835	1	1	27304	1	0.0710927	1	1	36945	1	0.0710927	1	1	44223	1	-0.384281	1	1	8951	0.103728	-0.384281	1	0.1026	7116	1	-0.3151	1	1	18260	1	-0.3151	1	1	30188
GeneID:10498	CARM1	1	-0.27918	1	1	16323	0.525384	-0.27918	1	0.5369	27389	0.00167368	0.795959	0.373975	0.0053	1033	1	0.795959	1	1	23207	0.00974103	0.820496	0.615543	0.0249	3011	1	0.820496	1	1	35920	1	-0.13916	1	1	18184	0.268906	-0.13916	1	0.2829	18625	1	-0.248653	1	1	36945	0.294828	-0.248653	1	0.3679	26568	1	0.139077	1	1	8951	1	0.139077	1	1	10723	1	-0.593082	1	1	18260	0.00370852	-0.593082	0.85496	0.0112	945
GeneID:55604	CARMIL1	1	0.135859	1	1	16323	1	0.135859	1	1	30972	1	0.211927	1	1	33532	1	0.211927	1	1	23207	0.126973	0.482201	1	0.2081	15434	1	0.482201	1	1	35920	1	0.296082	1	1	18184	1	0.296082	1	1	27304	0.516401	-0.210041	1	0.5141	36158	1	-0.210041	1	1	44223	1	-0.0887282	1	1	8951	1	-0.0887282	1	1	10723	1	-0.16723	1	1	18260	1	-0.16723	1	1	30188
GeneID:146206	CARMIL2	1	-0.192175	1	1	16323	1	-0.192175	1	1	30972	0.46756	0.426745	1	0.4684	31702	1	0.426745	1	1	23207	1	-0.0562758	1	1	43403	1	-0.0562758	1	1	35920	1	-0.332353	1	1	18184	0.384216	-0.332353	1	0.3889	25945	0.12678	0.222104	1	0.205	15114	0.463921	0.222104	1	0.4762	34304	1	0.0768275	1	1	8951	1	0.0768275	1	1	10723	1	-0.281075	1	1	18260	0.251132	-0.281075	1	0.2672	19603
GeneID:90668	CARMIL3	1	-0.495769	1	1	16323	0.229132	-0.495769	1	0.3055	17393	1	0.125702	1	1	33532	1	0.125702	1	1	23207	0.00366678	1.61405	0.401148	0.0105	1949	1	1.61405	1	1	35920	0.0281022	0.395197	0.979149	0.0526	3959	1	0.395197	1	1	27304	1	-0.713604	1	1	36945	0.31508	-0.713604	1	0.378	27383	1	-0.00835372	1	1	8951	0.153258	-0.00835372	1	0.1545	10163	1	-0.288834	1	1	18260	0.400977	-0.288834	1	0.4009	29008
GeneID:138199	CARNMT1	1	-0.0663762	1	1	16323	1	-0.0663762	1	1	30972	0.458748	0.659859	1	0.4611	31114	1	0.659859	1	1	23207	0.150452	0.930501	1	0.2391	17485	1	0.930501	1	1	35920	1	-0.42782	1	1	18184	0.107904	-0.42782	1	0.1471	10407	1	-0.686786	1	1	36945	0.612473	-0.686786	1	0.5978	42900	1	-0.0760874	1	1	8951	1	-0.0760874	1	1	10723	1	-0.749078	1	1	18260	0.00460728	-0.749078	0.871933	0.0145	1217
GeneID:57571	CARNS1	1	-0.322043	1	1	16323	0.132808	-0.322043	1	0.2146	13987	1	0.164887	1	1	33532	1	0.164887	1	1	23207	0.414109	0.327936	1	0.4484	30916	1	0.327936	1	1	35920	0.0983023	0.299278	1	0.1142	7853	1	0.299278	1	1	27304	0.0973165	0.264769	0.975323	0.1615	12213	1	0.264769	1	1	44223	1	-0.0536357	1	1	8951	1	-0.0536357	1	1	10723	1	-0.104556	1	1	18260	0.115042	-0.104556	1	0.162	11978
GeneID:833	CARS	1	-2.15735	1	1	16323	4.92e-06	-2.15735	0.00612285	0.0001	884	1	0.48793	1	1	33532	0.0616689	0.48793	0.988414	0.1006	7541	0.56013	1.26158	1	0.5641	38468	1	1.26158	1	1	35920	0.243058	0.072765	1	0.2441	16820	1	0.072765	1	1	27304	0.428641	-1.35505	1	0.4334	30754	0.181706	-1.35505	1	0.2783	20612	1	-0.192259	1	1	8951	1	-0.192259	1	1	10723	0.0615161	-0.534191	1	0.0781	5775	1	-0.534191	1	1	30188
GeneID:79587	CARS2	1	0.018021	1	1	16323	1	0.018021	1	1	30972	0.0179091	1.04238	0.735496	0.0425	4314	1	1.04238	1	1	23207	0.00207516	2.06882	0.324226	0.0064	1477	1	2.06882	1	1	35920	1	-1.08702	1	1	18184	0.00639563	-1.08702	0.611143	0.0193	2321	1	-2.46057	1	1	36945	0.0170578	-2.46057	0.738962	0.0419	4215	0.0534928	0.506703	1	0.0565	3822	1	0.506703	1	1	10723	1	-0.532622	1	1	18260	0.0619235	-0.532622	0.960194	0.1071	8295
GeneID:9607	CARTPT	1	0.110147	1	1	16323	0.00538504	0.110147	0.212894	0.0159	5754	1	-0.0624779	1	1	33532	1	-0.0624779	1	1	23207	0.00748641	0.642394	0.556142	0.0197	2639	0.24193	0.642394	1	0.2995	19372	0.12678	0.18295	1	0.1394	9539	1	0.18295	1	1	27304	0.209386	-0.348682	1	0.265	19223	0.283287	-0.348682	1	0.3619	26043	1	-0.058815	1	1	8951	1	-0.058815	1	1	10723	1	0.0657171	1	1	18260	1	0.0657171	1	1	30188
GeneID:55259	CASC1	1	0.203715	1	1	16323	1	0.203715	1	1	30972	1	0.253694	1	1	33532	1	0.253694	1	1	23207	0.445788	0.105067	1	0.4707	32355	1	0.105067	1	1	35920	1	-0.136504	1	1	18184	0.0466042	-0.136504	0.932269	0.0785	6258	1	-0.143649	1	1	36945	0.232467	-0.143649	1	0.3276	24026	0.026132	0.322083	1	0.0325	2402	1	0.322083	1	1	10723	1	0.158894	1	1	18260	1	0.158894	1	1	30188
GeneID:399726	CASC10	1	-0.168587	1	1	16323	1	-0.168587	1	1	30972	1	-1.34681	1	1	33532	9.58e-05	-1.34681	0.0287425	0.0003	771	0.594835	-0.652849	1	0.5931	40468	0.0821374	-0.652849	1	0.1404	10193	1	0.585448	1	1	18184	1	0.585448	1	1	27304	1	-0.265612	1	1	36945	0.124122	-0.265612	0.964538	0.2002	15445	1	-0.987199	1	1	8951	0.000875861	-0.987199	0.310649	0.0021	488	0.131596	0.439183	1	0.1382	9401	1	0.439183	1	1	30188
GeneID:22794	CASC3	1	-0.78426	1	1	16323	0.0268643	-0.78426	0.546647	0.0656	9135	0.144927	0.632403	1	0.2096	15025	1	0.632403	1	1	23207	0.598351	0.67535	1	0.5964	40688	1	0.67535	1	1	35920	1	-0.247291	1	1	18184	1	-0.247291	1	1	27304	1	-0.791408	1	1	36945	0.529677	-0.791408	1	0.5273	37808	1	0.273128	1	1	8951	1	0.273128	1	1	10723	1	-0.216966	1	1	18260	1	-0.216966	1	1	30188
GeneID:113201	CASC4	1	0.251595	1	1	16323	1	0.251595	1	1	30972	1	0.269554	1	1	33532	1	0.269554	1	1	23207	0.0540053	0.459198	0.866115	0.1068	9176	1	0.459198	1	1	35920	1	-0.111819	1	1	18184	0.265182	-0.111819	1	0.2802	18402	1	-0.602777	1	1	36945	0.0220271	-0.602777	0.760965	0.052	5092	0.0445407	0.264872	1	0.0488	3336	1	0.264872	1	1	10723	0.20701	0.159356	1	0.2037	13794	1	0.159356	1	1	30188
GeneID:64921	CASD1	0.0497447	0.364221	0.949833	0.0694	5432	1	0.364221	1	1	30972	0.387108	0.269189	1	0.3987	26857	1	0.269189	1	1	23207	0.627037	0.0431543	1	0.6214	42596	1	0.0431543	1	1	35920	0.175113	-0.000835093	1	0.18	12399	1	-0.000835093	1	1	27304	0.345958	0.157436	1	0.3619	26039	1	0.157436	1	1	44223	1	0.260199	1	1	8951	1	0.260199	1	1	10723	1	-0.128596	1	1	18260	1	-0.128596	1	1	30188
GeneID:8573	CASK	1	0.0799996	1	1	16323	1	0.0799996	1	1	30972	0.344169	0.385481	1	0.3627	24398	1	0.385481	1	1	23207	1	0.230153	1	1	43403	1	0.230153	1	1	35920	1	0.0531162	1	1	18184	1	0.0531162	1	1	27304	0.355848	0.203549	1	0.37	26565	1	0.203549	1	1	44223	1	-0.0251414	1	1	8951	1	-0.0251414	1	1	10723	1	-0.29358	1	1	18260	1	-0.29358	1	1	30188
GeneID:57524	CASKIN1	1	-0.0821276	1	1	16323	1	-0.0821276	1	1	30972	1	0.219787	1	1	33532	1	0.219787	1	1	23207	0.208805	0.998808	1	0.3134	22509	1	0.998808	1	1	35920	1	0.134426	1	1	18184	0.330514	0.134426	1	0.3388	22345	1	-0.658015	1	1	36945	0.187976	-0.658015	1	0.2869	21179	1	-0.117193	1	1	8951	1	-0.117193	1	1	10723	1	-0.131775	1	1	18260	0.324563	-0.131775	1	0.3298	24035
GeneID:57513	CASKIN2	1	-0.681494	1	1	16323	0.0145619	-0.681494	0.393513	0.0381	7404	1	-0.220172	1	1	33532	1	-0.220172	1	1	23207	0.245915	0.732171	1	0.3391	24171	1	0.732171	1	1	35920	1	-0.669803	1	1	18184	0.0862292	-0.669803	1	0.13	9511	1	-1.5321	1	1	36945	0.0103372	-1.5321	0.671948	0.0263	2875	1	-0.141401	1	1	8951	1	-0.141401	1	1	10723	1	0.0223927	1	1	18260	1	0.0223927	1	1	30188
GeneID:834	CASP1	1	0.320099	1	1	16323	1	0.320099	1	1	30972	0.384142	0.237879	1	0.3965	26677	1	0.237879	1	1	23207	0.0651784	0.435586	0.905652	0.1236	10170	1	0.435586	1	1	35920	1	-0.0490001	1	1	18184	1	-0.0490001	1	1	27304	1	-0.446016	1	1	36945	0.426566	-0.446016	1	0.4498	32401	0.0303152	0.139178	1	0.0367	2594	1	0.139178	1	1	10723	1	-0.0610323	1	1	18260	1	-0.0610323	1	1	30188
GeneID:843	CASP10	1	0.24186	1	1	16323	1	0.24186	1	1	30972	0.0355121	0.261386	0.861003	0.0691	6011	1	0.261386	1	1	23207	0.356846	0.0650784	1	0.4061	28480	1	0.0650784	1	1	35920	1	0.119222	1	1	18184	1	0.119222	1	1	27304	1	0.203173	1	1	36945	1	0.203173	1	1	44223	1	0.0261452	1	1	8951	1	0.0261452	1	1	10723	1	-0.138736	1	1	18260	0.19086	-0.138736	1	0.2183	16146
GeneID:23581	CASP14	1	-0.195006	1	1	16323	0.522015	-0.195006	1	0.5332	27185	0.191088	0.108797	1	0.2427	16914	1	0.108797	1	1	23207	1	-0.0946903	1	1	43403	1	-0.0946903	1	1	35920	1	-0.284403	1	1	18184	0.0913613	-0.284403	1	0.1342	9744	1	-0.202489	1	1	36945	1	-0.202489	1	1	44223	1	0.176963	1	1	8951	1	0.176963	1	1	10723	0.266326	-0.0253793	1	0.2602	17656	1	-0.0253793	1	1	30188
GeneID:835	CASP2	0.00912619	0.461653	0.75434	0.0184	1811	1	0.461653	1	1	30972	1	-0.0110879	1	1	33532	1	-0.0110879	1	1	23207	1	-0.477608	1	1	43403	0.0169928	-0.477608	0.646433	0.043	4913	1	-0.0234908	1	1	18184	0.203682	-0.0234908	1	0.2244	15085	0.0145326	0.48107	0.822736	0.0375	3361	1	0.48107	1	1	44223	1	-0.202757	1	1	8951	1	-0.202757	1	1	10723	1	-0.158801	1	1	18260	0.212249	-0.158801	1	0.2372	17380
GeneID:836	CASP3	7.79e-06	0.637726	0	0	57	1	0.637726	1	1	30972	1	0.243682	1	1	33532	0.367182	0.243682	1	0.3606	22896	1	-0.0326934	1	1	43403	0.0470681	-0.0326934	0.918983	0.0908	7328	1	-0.142731	1	1	18184	1	-0.142731	1	1	27304	0.215995	0.221626	1	0.2693	19539	1	0.221626	1	1	44223	1	-0.0585285	1	1	8951	1	-0.0585285	1	1	10723	1	-0.196862	1	1	18260	0.0747157	-0.196862	0.973331	0.1276	9761
GeneID:837	CASP4	0.0210446	0.314006	0.848837	0.0393	3447	1	0.314006	1	1	30972	1	0.11479	1	1	33532	1	0.11479	1	1	23207	0.0075117	0.647702	0.558113	0.0198	2643	1	0.647702	1	1	35920	0.00176187	0.156619	0.546043	0.0044	571	0.346424	0.156619	1	0.3541	23417	1	-0.311859	1	1	36945	0.129126	-0.311859	0.967702	0.2073	15911	0.00459665	0.301638	0.534548	0.0092	1272	1	0.301638	1	1	10723	0.2673	0.273771	1	0.261	17728	1	0.273771	1	1	30188
GeneID:838	CASP5	1	0.0205187	1	1	16323	1	0.0205187	1	1	30972	0.098266	0.381951	1	0.1649	12073	1	0.381951	1	1	23207	0.120519	0.399423	0.984858	0.1976	14940	1	0.399423	1	1	35920	0.249066	-0.0281732	1	0.251	17224	1	-0.0281732	1	1	27304	1	0.135684	1	1	36945	0.31226	0.135684	1	0.3771	27248	0.00591449	0.479119	0.559144	0.0114	1496	1	0.479119	1	1	10723	0.108639	0.0276446	1	0.1179	8106	1	0.0276446	1	1	30188
GeneID:839	CASP6	0.189857	0.321479	1	0.1895	12027	1	0.321479	1	1	30972	1	-0.0631027	1	1	33532	1	-0.0631027	1	1	23207	0.176222	-0.010892	1	0.2703	19715	1	-0.010892	1	1	35920	1	0.105753	1	1	18184	1	0.105753	1	1	27304	1	0.0884358	1	1	36945	0.127986	0.0884358	0.967702	0.206	15815	1	-0.135752	1	1	8951	1	-0.135752	1	1	10723	1	-0.0521193	1	1	18260	1	-0.0521193	1	1	30188
GeneID:840	CASP7	0.0492818	0.19731	0.949833	0.0692	5400	1	0.19731	1	1	30972	1	-0.139542	1	1	33532	0.159184	-0.139542	1	0.1767	11387	1	-0.700118	1	1	43403	0.000866057	-0.700118	0.139932	0.0028	1440	1	-0.0270781	1	1	18184	0.277402	-0.0270781	1	0.2902	19113	0.00555099	0.415476	0.678569	0.0143	1517	1	0.415476	1	1	44223	1	-0.0880104	1	1	8951	1	-0.0880104	1	1	10723	0.218352	0.17446	1	0.2124	14512	1	0.17446	1	1	30188
GeneID:841	CASP8	0.215372	0.187148	1	0.2124	13400	1	0.187148	1	1	30972	1	-0.027139	1	1	33532	0.174465	-0.027139	1	0.19	12101	0.610581	0.140884	1	0.607	41456	1	0.140884	1	1	35920	1	-0.0249823	1	1	18184	1	-0.0249823	1	1	27304	1	-0.216584	1	1	36945	0.470617	-0.216584	1	0.4809	34644	1	0.0612596	1	1	8951	1	0.0612596	1	1	10723	0.0215148	0.0432207	0.828535	0.0384	3430	1	0.0432207	1	1	30188
GeneID:9994	CASP8AP2	1	-1.15883	1	1	16323	0.000431032	-1.15883	0.0394826	0.0018	3534	0.433959	0.071203	1	0.4396	29494	1	0.071203	1	1	23207	0.148132	0.607845	1	0.237	17290	1	0.607845	1	1	35920	1	-0.227537	1	1	18184	0.354002	-0.227537	1	0.3608	23909	1	-0.863529	1	1	36945	0.147708	-0.863529	0.98582	0.2332	17564	1	0.0749875	1	1	8951	1	0.0749875	1	1	10723	1	-0.0393684	1	1	18260	1	-0.0393684	1	1	30188
GeneID:842	CASP9	1	-0.290328	1	1	16323	0.0496404	-0.290328	0.752711	0.0978	9844	0.4429	0.0393851	1	0.4473	30054	1	0.0393851	1	1	23207	1	-0.336334	1	1	43403	0.151363	-0.336334	1	0.2382	16273	1	-0.25632	1	1	18184	1	-0.25632	1	1	27304	1	0.19631	1	1	36945	1	0.19631	1	1	44223	1	-0.18088	1	1	8951	1	-0.18088	1	1	10723	1	-0.146769	1	1	18260	0.213499	-0.146769	1	0.2383	17448
GeneID:844	CASQ1	1	-0.535929	1	1	16323	0.0547234	-0.535929	0.793331	0.1055	10078	0.484374	0.118286	1	0.4842	32790	1	0.118286	1	1	23207	1	0.115348	1	1	43403	1	0.115348	1	1	35920	1	-0.172764	1	1	18184	1	-0.172764	1	1	27304	0.431934	-0.0329077	1	0.4374	30962	1	-0.0329077	1	1	44223	1	0.00837549	1	1	8951	1	0.00837549	1	1	10723	1	-0.109911	1	1	18260	1	-0.109911	1	1	30188
GeneID:845	CASQ2	1	-0.31103	1	1	16323	0.404389	-0.31103	1	0.4318	21979	1	-0.0608203	1	1	33532	1	-0.0608203	1	1	23207	1	-0.614086	1	1	43403	0.0868961	-0.614086	1	0.1484	10578	1	-0.237047	1	1	18184	0.340931	-0.237047	1	0.349	23057	1	0.354505	1	1	36945	0.619846	0.354505	1	0.6054	43364	1	0.06769	1	1	8951	1	0.06769	1	1	10723	1	0.156545	1	1	18260	1	0.156545	1	1	30188
GeneID:846	CASR	1	0.215496	1	1	16323	1	0.215496	1	1	30972	1	-0.265835	1	1	33532	0.0385362	-0.265835	0.919135	0.0679	5482	1	-0.255548	1	1	43403	0.182165	-0.255548	1	0.2582	17273	1	-0.187035	1	1	18184	0.00809039	-0.187035	0.645104	0.0216	2497	0.444964	-0.25509	1	0.4474	31746	0.414753	-0.25509	1	0.4443	31824	1	-0.376739	1	1	8951	0.00146411	-0.376739	0.345961	0.0029	615	1	-0.0576314	1	1	18260	0.38733	-0.0576314	1	0.3883	28080
GeneID:57091	CASS4	1	0.114389	1	1	16323	1	0.114389	1	1	30972	1	-0.629415	1	1	33532	0.0438693	-0.629415	0.944567	0.0755	5954	0.599051	-0.291797	1	0.5968	40724	0.470186	-0.291797	1	0.4755	30610	0.224551	0.0874685	1	0.2255	15600	1	0.0874685	1	1	27304	0.434795	-0.357733	1	0.4396	31114	1	-0.357733	1	1	44223	1	-0.368343	1	1	8951	1	-0.368343	1	1	10723	0.169364	0.200166	1	0.1725	11509	1	0.200166	1	1	30188
GeneID:831	CAST	1	-0.240382	1	1	16323	1	-0.240382	1	1	30972	1	-0.114488	1	1	33532	1	-0.114488	1	1	23207	0.175899	0.0285216	1	0.27	19675	1	0.0285216	1	1	35920	0.00479072	0.231186	0.803694	0.0096	881	1	0.231186	1	1	27304	0.454691	-0.244098	1	0.4556	32358	1	-0.244098	1	1	44223	1	0.0264298	1	1	8951	1	0.0264298	1	1	10723	0.251132	0.082149	1	0.2452	16572	1	0.082149	1	1	30188
GeneID:54897	CASZ1	1	-0.129178	1	1	16323	0.312139	-0.129178	1	0.3656	19222	1	0.320591	1	1	33532	0.291781	0.320591	1	0.2859	18344	1	-0.0807197	1	1	43403	1	-0.0807197	1	1	35920	1	-0.405722	1	1	18184	1	-0.405722	1	1	27304	0.0904436	-0.353938	0.975323	0.1531	11553	0.236664	-0.353938	1	0.3306	24174	1	-0.200017	1	1	8951	1	-0.200017	1	1	10723	0.219062	-0.52082	1	0.2124	14556	0.316045	-0.52082	1	0.3231	23421
GeneID:847	CAT	1	-0.0104524	1	1	16323	0.491778	-0.0104524	1	0.5064	25709	1	0.000523396	1	1	33532	0.129335	0.000523396	1	0.1529	10045	0.129912	0.369828	1	0.2127	15666	0.414538	0.369828	1	0.4282	27465	1	0.146094	1	1	18184	1	0.146094	1	1	27304	1	-0.197915	1	1	36945	0.102103	-0.197915	0.934962	0.1705	13521	1	0.0411506	1	1	8951	1	0.0411506	1	1	10723	0.0251889	-0.0898471	0.850813	0.0441	3830	1	-0.0898471	1	1	30188
GeneID:375307	CATIP	1	-0.361362	1	1	16323	0.578309	-0.361362	1	0.5893	30592	1	-0.121036	1	1	33532	1	-0.121036	1	1	23207	1	-0.24174	1	1	43403	1	-0.24174	1	1	35920	1	-0.493633	1	1	18184	0.338701	-0.493633	1	0.3467	22885	1	-0.205673	1	1	36945	0.256366	-0.205673	1	0.3449	24942	0.123397	-0.0938204	1	0.119	7699	1	-0.0938204	1	1	10723	0.163772	0.307675	1	0.1677	11201	0.289261	0.307675	1	0.3002	21796
GeneID:117144	CATSPER1	1	-0.161249	1	1	16323	1	-0.161249	1	1	30972	1	0.313365	1	1	33532	1	0.313365	1	1	23207	0.460768	-0.178088	1	0.4814	33138	0.118351	-0.178088	1	0.1927	13436	0.238408	0.0336953	1	0.2406	16496	1	0.0336953	1	1	27304	0.0130924	0.547977	0.822736	0.0339	3061	1	0.547977	1	1	44223	1	0.0823067	1	1	8951	1	0.0823067	1	1	10723	1	-0.14919	1	1	18260	1	-0.14919	1	1	30188
GeneID:117155	CATSPER2	0.00586384	-0.29357	0.590026	0.0112	1406	1	-0.29357	1	1	30972	0.201112	0.326089	1	0.2493	17349	1	0.326089	1	1	23207	0.500246	0.342418	1	0.5135	35199	1	0.342418	1	1	35920	1	-0.224029	1	1	18184	1	-0.224029	1	1	27304	1	-0.224925	1	1	36945	1	-0.224925	1	1	44223	1	0.221261	1	1	8951	1	0.221261	1	1	10723	1	-0.126072	1	1	18260	1	-0.126072	1	1	30188
GeneID:347732	CATSPER3	1	-0.0484143	1	1	16323	1	-0.0484143	1	1	30972	0.475771	0.318247	1	0.4758	32182	1	0.318247	1	1	23207	1	-0.329967	1	1	43403	0.0637555	-0.329967	0.984419	0.115	8670	1	-0.0831867	1	1	18184	0.221544	-0.0831867	1	0.2399	15964	0.0106809	0.560563	0.78395	0.0271	2565	0.437194	0.560563	1	0.4574	32958	0.0876265	0.207521	1	0.084	5530	1	0.207521	1	1	10723	1	-0.0445733	1	1	18260	1	-0.0445733	1	1	30188
GeneID:378807	CATSPER4	0.18643	0.236915	1	0.1861	11844	1	0.236915	1	1	30972	0.082729	0.0145035	0.999894	0.142	10603	1	0.0145035	1	1	23207	1	0.0777325	1	1	43403	0.323727	0.0777325	1	0.3573	22946	1	-0.166072	1	1	18184	0.0356002	-0.166072	0.909417	0.0631	5167	1	-0.0123274	1	1	36945	1	-0.0123274	1	1	44223	1	-0.0678075	1	1	8951	1	-0.0678075	1	1	10723	1	-0.131027	1	1	18260	0.309229	-0.131027	1	0.3168	22981
GeneID:79820	CATSPERB	1	0.125982	1	1	16323	1	0.125982	1	1	30972	0.488942	0.130708	1	0.4886	33078	1	0.130708	1	1	23207	0.176055	0.450636	1	0.2703	19699	0.0994882	0.450636	1	0.1654	11823	1	-0.171609	1	1	18184	0.3033	-0.171609	1	0.3153	20680	0.0527748	-0.523434	0.951369	0.0995	7773	0.0606582	-0.523434	0.876213	0.1138	9667	1	0.324927	1	1	8951	1	0.324927	1	1	10723	1	-0.098136	1	1	18260	1	-0.098136	1	1	30188
GeneID:257062	CATSPERD	1	-0.716553	1	1	16323	0.00951082	-0.716553	0.309346	0.0266	6608	1	0.182014	1	1	33532	1	0.182014	1	1	23207	0.540297	-0.793164	1	0.5457	37284	0.0148754	-0.793164	0.613647	0.0376	4553	1	-0.487955	1	1	18184	0.00322755	-0.487955	0.431907	0.0096	1651	0.0274407	0.271412	0.889104	0.0602	5028	0.47912	0.271412	1	0.4878	35074	1	-0.0490292	1	1	8951	0.132509	-0.0490292	1	0.1333	8851	1	-0.231043	1	1	18260	0.20701	-0.231043	1	0.2326	17090
GeneID:57828	CATSPERG	1	-0.0974468	1	1	16323	0.474519	-0.0974468	1	0.4903	24862	0.0107895	0.540846	0.652109	0.0292	3370	1	0.540846	1	1	23207	0.553631	0.167967	1	0.5585	38096	1	0.167967	1	1	35920	0.135817	-0.0975321	1	0.1472	10041	1	-0.0975321	1	1	27304	0.0715113	0.233119	0.975323	0.1276	9676	0.62222	0.233119	1	0.6084	43536	1	0.190593	1	1	8951	1	0.190593	1	1	10723	1	-0.347916	1	1	18260	0.0405072	-0.347916	0.948098	0.075	5892
GeneID:857	CAV1	2.42e-05	0.518267	0	0	93	1	0.518267	1	1	30972	0.201924	-0.0889218	1	0.2501	17393	0.308945	-0.0889218	1	0.305	19276	1	-0.46919	1	1	43403	0.00836652	-0.46919	0.469889	0.0216	3409	0.128853	0.0671271	1	0.1406	9647	1	0.0671271	1	1	27304	6.56e-05	0.572009	0.108771	0.0002	93	1	0.572009	1	1	44223	1	-0.169088	1	1	8951	1	-0.169088	1	1	10723	1	-0.0794579	1	1	18260	0.0289049	-0.0794579	0.909638	0.0549	4500
GeneID:858	CAV2	1	0.150245	1	1	16323	1	0.150245	1	1	30972	1	-0.0155067	1	1	33532	0.312542	-0.0155067	1	0.3083	19508	1	0.110712	1	1	43403	1	0.110712	1	1	35920	1	-0.111488	1	1	18184	1	-0.111488	1	1	27304	1	-0.243182	1	1	36945	1	-0.243182	1	1	44223	1	-0.174595	1	1	8951	1	-0.174595	1	1	10723	1	0.0208234	1	1	18260	0.204763	0.0208234	1	0.2307	16940
GeneID:859	CAV3	1	0.202937	1	1	16323	1	0.202937	1	1	30972	0.0607135	0.177316	0.93675	0.1074	8552	1	0.177316	1	1	23207	0.287606	0.105755	1	0.3657	25617	1	0.105755	1	1	35920	1	-0.0751202	1	1	18184	1	-0.0751202	1	1	27304	0.292852	-0.00355914	1	0.3243	23254	0.189948	-0.00355914	1	0.2892	21378	1	-0.108735	1	1	8951	1	-0.108735	1	1	10723	1	-0.419801	1	1	18260	0.0480134	-0.419801	0.949079	0.0874	6746
GeneID:255057	CBARP	1	-0.186835	1	1	16323	1	-0.186835	1	1	30972	1	-0.0491452	1	1	33532	1	-0.0491452	1	1	23207	0.463988	-0.162456	1	0.484	33297	1	-0.162456	1	1	35920	1	0.0383847	1	1	18184	1	0.0383847	1	1	27304	1	-0.103152	1	1	36945	1	-0.103152	1	1	44223	1	-0.133972	1	1	8951	1	-0.133972	1	1	10723	1	-0.147339	1	1	18260	1	-0.147339	1	1	30188
GeneID:9139	CBFA2T2	0.115091	0.0480005	1	0.1221	8311	1	0.0480005	1	1	30972	1	-0.152794	1	1	33532	1	-0.152794	1	1	23207	1	-0.286637	1	1	43403	0.0782314	-0.286637	1	0.1348	9861	1	-0.040957	1	1	18184	1	-0.040957	1	1	27304	0.13075	0.169297	1	0.2107	15542	0.355195	0.169297	1	0.4037	29099	1	-0.14487	1	1	8951	1	-0.14487	1	1	10723	1	-0.020279	1	1	18260	1	-0.020279	1	1	30188
GeneID:863	CBFA2T3	1	-0.387277	1	1	16323	0.0730712	-0.387277	0.928727	0.1334	10858	0.0938809	0.304831	1	0.16	11594	0.27228	0.304831	1	0.2705	17132	1	0.507149	1	1	43403	1	0.507149	1	1	35920	0.205437	0.352725	1	0.2101	14348	1	0.352725	1	1	27304	0.197268	0.382295	1	0.2573	18671	0.51008	0.382295	1	0.5125	36774	1	-0.205018	1	1	8951	1	-0.205018	1	1	10723	1	-0.474482	1	1	18260	0.00448017	-0.474482	0.871933	0.0141	1189
GeneID:865	CBFB	1	0.169759	1	1	16323	1	0.169759	1	1	30972	0.0541078	0.3567	0.922659	0.0975	7868	1	0.3567	1	1	23207	0.000501489	1.34836	0.211039	0.0021	731	1	1.34836	1	1	35920	0.159278	-0.00877593	1	0.1658	11465	1	-0.00877593	1	1	27304	1	-0.888705	1	1	36945	0.0248204	-0.888705	0.78507	0.0585	5532	1	0.346766	1	1	8951	1	0.346766	1	1	10723	1	-0.312068	1	1	18260	0.0427573	-0.312068	0.949079	0.079	6163
GeneID:867	CBL	1	0.0870199	1	1	16323	1	0.0870199	1	1	30972	0.284119	0.286634	1	0.3131	21332	1	0.286634	1	1	23207	0.0274407	0.282711	0.810594	0.0684	6212	1	0.282711	1	1	35920	0.116211	-0.000279287	1	0.1295	8931	1	-0.000279287	1	1	27304	0.272869	-0.0112164	1	0.3107	22210	0.116114	-0.0112164	0.95705	0.1909	14743	1	0.168525	1	1	8951	1	0.168525	1	1	10723	1	-0.178671	1	1	18260	1	-0.178671	1	1	30188
GeneID:868	CBLB	0.0120918	0.406971	0.783965	0.0237	2263	1	0.406971	1	1	30972	0.391905	0.0872513	1	0.4035	27151	1	0.0872513	1	1	23207	0.446954	-0.324195	1	0.4716	32419	0.124169	-0.324195	1	0.1997	13971	1	-0.132373	1	1	18184	0.280746	-0.132373	1	0.2931	19304	0.49348	0.331914	1	0.4933	34662	0.521	0.331914	1	0.5206	37377	1	-0.187173	1	1	8951	1	-0.187173	1	1	10723	1	-0.351898	1	1	18260	0.0916099	-0.351898	0.992984	0.1445	10846
GeneID:23624	CBLC	1	-0.34746	1	1	16323	0.55686	-0.34746	1	0.568	29221	0.236926	0.0628548	1	0.2756	18955	0.356156	0.0628548	1	0.35	22208	0.36722	-0.280542	1	0.4136	28902	0.387589	-0.280542	1	0.4077	26006	1	-0.239459	1	1	18184	1	-0.239459	1	1	27304	1	-0.192832	1	1	36945	0.526422	-0.192832	1	0.5248	37672	1	-0.0703151	1	1	8951	1	-0.0703151	1	1	10723	0.170433	-0.144512	1	0.1736	11577	0.056207	-0.144512	0.949079	0.0992	7692
GeneID:79872	CBLL1	1	-0.245833	1	1	16323	0.0740354	-0.245833	0.935647	0.1348	10890	1	-0.0825427	1	1	33532	0.170386	-0.0825427	1	0.1862	11942	1	-1.08791	1	1	43403	0.0113841	-1.08791	0.537442	0.0285	3931	1	-0.811939	1	1	18184	0.00610182	-0.811939	0.598912	0.0183	2257	0.0321411	-0.268961	0.913136	0.068	5529	0.588449	-0.268961	1	0.5764	41276	1	0.0632403	1	1	8951	1	0.0632403	1	1	10723	0.0539028	0.145783	0.972852	0.0715	5445	1	0.145783	1	1	30188
GeneID:869	CBLN1	1	-0.099325	1	1	16323	0.217596	-0.099325	1	0.2994	17177	0.252594	0.177963	1	0.2877	19760	0.0696907	0.177963	1	0.1072	7756	0.0325581	0.0175818	0.812483	0.0786	7144	1	0.0175818	1	1	35920	1	-0.0597733	1	1	18184	1	-0.0597733	1	1	27304	1	-0.183056	1	1	36945	0.289137	-0.183056	1	0.3646	26313	1	-0.0497089	1	1	8951	1	-0.0497089	1	1	10723	0.143644	-0.227672	1	0.1486	10079	0.338466	-0.227672	1	0.3433	24913
GeneID:147381	CBLN2	1	0.282555	1	1	16323	1	0.282555	1	1	30972	0.175113	0.121783	1	0.2324	16227	1	0.121783	1	1	23207	1	0.246538	1	1	43403	1	0.246538	1	1	35920	0.0637555	0.226937	1	0.0848	5810	1	0.226937	1	1	27304	1	0.126308	1	1	36945	1	0.126308	1	1	44223	1	-0.127627	1	1	8951	1	-0.127627	1	1	10723	1	-0.0832431	1	1	18260	0.011543	-0.0832431	0.883105	0.0277	2345
GeneID:643866	CBLN3	1	-0.270113	1	1	16323	1	-0.270113	1	1	30972	1	-0.196991	1	1	33532	1	-0.196991	1	1	23207	1	-0.0733727	1	1	43403	1	-0.0733727	1	1	35920	0.230757	0.0274296	1	0.2336	16000	1	0.0274296	1	1	27304	0.377916	-0.273455	1	0.3881	27881	1	-0.273455	1	1	44223	1	-0.120455	1	1	8951	0.131307	-0.120455	1	0.1318	8767	0.254353	0.114852	1	0.2486	16800	0.233343	0.114852	1	0.2536	18617
GeneID:140689	CBLN4	1	0.268741	1	1	16323	1	0.268741	1	1	30972	1	-0.121698	1	1	33532	1	-0.121698	1	1	23207	1	-0.319424	1	1	43403	0.0291527	-0.319424	0.784651	0.0645	6105	0.0624836	0.14532	1	0.0831	5738	1	0.14532	1	1	27304	0.101807	0.304839	0.975394	0.1669	12700	1	0.304839	1	1	44223	1	-0.538194	1	1	8951	0.00217187	-0.538194	0.429073	0.0042	711	1	-0.326602	1	1	18260	0.306513	-0.326602	1	0.3144	22831
GeneID:873	CBR1	0.115237	0.39375	1	0.1224	8319	1	0.39375	1	1	30972	1	-0.368632	1	1	33532	1	-0.368632	1	1	23207	1	-0.667348	1	1	43403	0.0304666	-0.667348	0.798773	0.067	6225	1	0.135491	1	1	18184	1	0.135491	1	1	27304	0.0111668	0.537542	0.788095	0.0283	2665	1	0.537542	1	1	44223	1	-0.407791	1	1	8951	0.0440243	-0.407791	0.968198	0.0485	3743	1	-0.159001	1	1	18260	0.407137	-0.159001	1	0.4073	29420
GeneID:874	CBR3	0.0505158	0.304614	0.954506	0.0699	5452	1	0.304614	1	1	30972	0.08548	0.231324	1	0.1464	10827	1	0.231324	1	1	23207	1	0.0731524	1	1	43403	0.186064	0.0731524	1	0.2607	17413	1	0.183361	1	1	18184	1	0.183361	1	1	27304	0.00506574	0.278435	0.678569	0.0136	1398	1	0.278435	1	1	44223	1	-0.285143	1	1	8951	0.0203054	-0.285143	0.791216	0.0269	2520	1	-0.533222	1	1	18260	0.00179967	-0.533222	0.784467	0.0056	525
GeneID:84869	CBR4	1	0.13197	1	1	16323	0.368115	0.13197	1	0.3717	20728	1	-0.114469	1	1	33532	0.274852	-0.114469	1	0.2744	17292	0.186181	-0.361519	1	0.2428	20556	0.149494	-0.361519	1	0.1951	16130	1	0.0799797	1	1	18184	0.135389	0.0799797	1	0.1531	11620	0.141194	-0.129333	0.984531	0.1764	16264	0.0688765	-0.129333	0.876213	0.1137	10448	1	-0.135753	1	1	8951	1	-0.135753	1	1	10723	1	-0.0212842	1	1	18260	0.327471	-0.0212842	1	0.3343	24210
GeneID:150472	CBWD2	1	-0.825599	1	1	16323	0.07952	-0.825599	0.954985	0.1411	11172	1	-0.0156323	1	1	33532	1	-0.0156323	1	1	23207	1	-0.179187	1	1	43403	0.460633	-0.179187	1	0.4679	30086	1	-0.00239237	1	1	18184	0.376343	-0.00239237	1	0.382	25433	1	-0.110767	1	1	36945	1	-0.110767	1	1	44223	1	-0.0863447	1	1	8951	1	-0.0863447	1	1	10723	1	0.194057	1	1	18260	0.377729	0.194057	1	0.3793	27440
GeneID:728013	CBWD7	1	-0.802316	1	1	16323	0.0144885	-0.802316	0.393205	0.038	7392	0.139355	0.114301	1	0.2054	14829	1	0.114301	1	1	23207	1	-0.81781	1	1	43403	0.157306	-0.81781	1	0.2431	16493	1	-1.15224	1	1	18184	0.0387873	-1.15224	0.925759	0.0686	5410	0.275222	0.184139	1	0.3126	22345	1	0.184139	1	1	44223	1	0.166683	1	1	8951	1	0.166683	1	1	10723	1	0.0523817	1	1	18260	0.152031	0.0523817	1	0.1897	13942
GeneID:10951	CBX1	1	-0.0921208	1	1	16323	0.210953	-0.0921208	1	0.2946	17059	1	0.168335	1	1	33532	1	0.168335	1	1	23207	0.320254	-0.00481198	1	0.3839	26911	1	-0.00481198	1	1	35920	1	0.0159063	1	1	18184	1	0.0159063	1	1	27304	0.401014	-0.291389	1	0.4087	29159	0.161574	-0.291389	0.997386	0.2534	18853	1	0.0979201	1	1	8951	1	0.0979201	1	1	10723	1	-0.127983	1	1	18260	1	-0.127983	1	1	30188
GeneID:84733	CBX2	1	-0.449475	1	1	16323	0.563009	-0.449475	1	0.5742	29596	1	-0.221984	1	1	33532	1	-0.221984	1	1	23207	1	0.236306	1	1	43403	1	0.236306	1	1	35920	1	0.151381	1	1	18184	1	0.151381	1	1	27304	1	-0.427721	1	1	36945	0.542084	-0.427721	1	0.5372	38548	1	-0.123804	1	1	8951	1	-0.123804	1	1	10723	1	-0.151188	1	1	18260	1	-0.151188	1	1	30188
GeneID:11335	CBX3	1	-0.155722	1	1	16323	0.359413	-0.155722	1	0.4001	20434	1	-0.264567	1	1	33532	0.093696	-0.264567	1	0.1223	8560	1	-0.199129	1	1	43403	0.150355	-0.199129	1	0.2366	16177	1	-0.169459	1	1	18184	0.13988	-0.169459	1	0.1714	11860	1	-0.286023	1	1	36945	0.0413356	-0.286023	0.844237	0.0883	7762	1	-0.0898011	1	1	8951	1	-0.0898011	1	1	10723	0.178852	0.196906	1	0.1802	12054	1	0.196906	1	1	30188
GeneID:8535	CBX4	1	-0.243816	1	1	16323	0.326352	-0.243816	1	0.376	19566	1	-0.004485	1	1	33532	0.026708	-0.004485	0.830657	0.0491	4382	0.190367	0.203904	1	0.2883	20935	0.0965708	0.203904	1	0.1614	11479	1	0.0225488	1	1	18184	1	0.0225488	1	1	27304	1	-0.266391	1	1	36945	0.0840001	-0.266391	0.920153	0.1463	11839	1	-0.12561	1	1	8951	0.0214623	-0.12561	0.795374	0.0274	2571	1	-0.0435879	1	1	18260	1	-0.0435879	1	1	30188
GeneID:23468	CBX5	1	-0.118301	1	1	16323	1	-0.118301	1	1	30972	0.390395	0.199312	1	0.4016	27047	0.346307	0.199312	1	0.3402	21536	0.119926	0.671427	0.984287	0.1969	14888	1	0.671427	1	1	35920	0.220437	-0.0148079	1	0.223	15308	1	-0.0148079	1	1	27304	1	-0.54672	1	1	36945	0.196588	-0.54672	1	0.2975	21912	1	0.16415	1	1	8951	1	0.16415	1	1	10723	1	0.156285	1	1	18260	1	0.156285	1	1	30188
GeneID:23466	CBX6	1	-0.112773	1	1	16323	1	-0.112773	1	1	30972	0.440658	-0.191868	1	0.4455	29918	0.206022	-0.191868	1	0.2151	13636	1	-0.322228	1	1	43403	0.40739	-0.322228	1	0.4221	27087	0.0709047	0.160367	1	0.0909	6229	1	0.160367	1	1	27304	0.0290116	0.399305	0.894817	0.0631	5216	1	0.399305	1	1	44223	1	-0.0687918	1	1	8951	0.139308	-0.0687918	1	0.1395	9279	0.156272	-0.145889	1	0.1604	10802	1	-0.145889	1	1	30188
GeneID:23492	CBX7	0.19618	0.13955	1	0.1948	12326	1	0.13955	1	1	30972	1	-0.369964	1	1	33532	0.00882674	-0.369964	0.55473	0.0218	2904	1	-0.528612	1	1	43403	0.0245598	-0.528612	0.755629	0.0586	5757	1	-0.0316699	1	1	18184	0.239279	-0.0316699	1	0.2563	16968	0.263145	0.120706	1	0.3023	21686	1	0.120706	1	1	44223	1	-0.199811	1	1	8951	1	-0.199811	1	1	10723	0.158527	0.034646	1	0.1628	10938	1	0.034646	1	1	30188
GeneID:57332	CBX8	1	-0.669861	1	1	16323	0.0378889	-0.669861	0.663325	0.0824	9438	1	-0.102021	1	1	33532	1	-0.102021	1	1	23207	1	-0.196845	1	1	43403	1	-0.196845	1	1	35920	1	-0.252736	1	1	18184	0.190496	-0.252736	1	0.2126	14336	1	-0.469264	1	1	36945	0.618811	-0.469264	1	0.6043	43316	1	-0.0384783	1	1	8951	1	-0.0384783	1	1	10723	1	0.152443	1	1	18260	1	0.152443	1	1	30188
GeneID:25776	CBY1	1	-0.440158	1	1	16323	0.560909	-0.440158	1	0.5722	29469	0.282038	0.391707	1	0.3113	21236	1	0.391707	1	1	23207	1	0.373308	1	1	43403	0.243534	0.373308	1	0.3003	19439	1	-0.494177	1	1	18184	0.158245	-0.494177	1	0.187	12678	1	0.100044	1	1	36945	0.602004	0.100044	1	0.5892	42168	1	0.166441	1	1	8951	1	0.166441	1	1	10723	1	-0.134208	1	1	18260	0.302892	-0.134208	1	0.3116	22591
GeneID:646019	CBY3	1	-0.0340366	1	1	16323	1	-0.0340366	1	1	30972	1	0.0846944	1	1	33532	1	0.0846944	1	1	23207	1	-0.0427231	1	1	43403	1	-0.0427231	1	1	35920	1	-0.20027	1	1	18184	1	-0.20027	1	1	27304	0.513575	0.317053	1	0.5118	35986	1	0.317053	1	1	44223	1	-0.0429399	1	1	8951	1	-0.0429399	1	1	10723	1	-0.337022	1	1	18260	0.334892	-0.337022	1	0.3403	24689
GeneID:54862	CC2D1A	1	-0.223594	1	1	16323	0.451804	-0.223594	1	0.4728	23885	1	0.00203476	1	1	33532	0.166338	0.00203476	1	0.1828	11719	0.0379148	-0.112147	0.822138	0.0867	7837	0.0838802	-0.112147	1	0.1431	10332	0.201338	0.31392	1	0.2073	14084	1	0.31392	1	1	27304	0.227901	-0.0300315	1	0.276	20080	0.323727	-0.0300315	1	0.3839	27733	1	0.0479188	1	1	8951	1	0.0479188	1	1	10723	0.0644672	0.00208378	1	0.08	5895	1	0.00208378	1	1	30188
GeneID:200014	CC2D1B	1	-0.571734	1	1	16323	0.347278	-0.571734	1	0.3914	20108	1	-0.52288	1	1	33532	0.194682	-0.52288	1	0.2067	13083	1	-0.179443	1	1	43403	0.476396	-0.179443	1	0.4809	30974	1	-0.0280034	1	1	18184	1	-0.0280034	1	1	27304	1	-0.247638	1	1	36945	0.404244	-0.247638	1	0.4376	31309	1	-0.230263	1	1	8951	1	-0.230263	1	1	10723	1	0.311468	1	1	18260	1	0.311468	1	1	30188
GeneID:57545	CC2D2A	1	-0.0492608	1	1	16323	1	-0.0492608	1	1	30972	0.489394	0.25596	1	0.4895	33102	0.209521	0.25596	1	0.2173	13795	0.08548	0.614147	0.930094	0.15	12015	1	0.614147	1	1	35920	0.168853	0.316555	1	0.1747	12028	1	0.316555	1	1	27304	1	-0.579779	1	1	36945	0.497318	-0.579779	1	0.5019	36066	1	-0.170166	1	1	8951	1	-0.170166	1	1	10723	1	-0.399181	1	1	18260	1	-0.399181	1	1	30188
GeneID:387707	CC2D2B	1	0.162162	1	1	16323	1	0.162162	1	1	30972	1	-0.31051	1	1	33532	0.067107	-0.31051	1	0.1053	7692	1	-0.23355	1	1	43403	0.369415	-0.23355	1	0.3906	25139	1	-0.211245	1	1	18184	1	-0.211245	1	1	27304	1	-0.385698	1	1	36945	0.160795	-0.385698	0.997276	0.2525	18765	0.0952829	0.0698431	1	0.0918	5970	1	0.0698431	1	1	10723	0.0258614	0.489855	0.850813	0.045	3910	1	0.489855	1	1	30188
GeneID:55749	CCAR1	1	-1.40931	1	1	16323	0.00114282	-1.40931	0.0698095	0.0041	4597	0.350221	0.219683	1	0.3689	24701	0.144642	0.219683	1	0.1646	10752	0.60913	0.253244	1	0.605	41348	1	0.253244	1	1	35920	1	-1.14064	1	1	18184	0.0502134	-1.14064	0.93775	0.0842	6638	1	-1.05688	1	1	36945	0.0954812	-1.05688	0.930031	0.1611	12918	1	-0.242063	1	1	8951	1	-0.242063	1	1	10723	0.141788	-0.435581	1	0.1475	9979	0.193682	-0.435581	1	0.2213	16298
GeneID:57805	CCAR2	1	-0.161085	1	1	16323	1	-0.161085	1	1	30972	0.0174184	0.511418	0.730184	0.0417	4266	1	0.511418	1	1	23207	0.141244	0.409797	1	0.228	16705	1	0.409797	1	1	35920	0.0117548	-0.0179135	0.943249	0.0227	1791	1	-0.0179135	1	1	27304	0.286113	0.112978	1	0.3206	22931	1	0.112978	1	1	44223	0.0358892	0.39741	1	0.0421	2874	1	0.39741	1	1	10723	1	-0.213353	1	1	18260	0.328654	-0.213353	1	0.3334	24285
GeneID:147372	CCBE1	1	0.264608	1	1	16323	1	0.264608	1	1	30972	1	0.225056	1	1	33532	1	0.225056	1	1	23207	0.163305	-0.0207081	1	0.2536	18604	0.532069	-0.0207081	1	0.5333	34430	1	0.0888529	1	1	18184	1	0.0888529	1	1	27304	0.203142	0.349624	1	0.2615	18942	1	0.349624	1	1	44223	1	-0.00725338	1	1	8951	1	-0.00725338	1	1	10723	1	-0.302876	1	1	18260	1	-0.302876	1	1	30188
GeneID:92922	CCDC102A	1	0.0614983	1	1	16323	1	0.0614983	1	1	30972	1	-0.122238	1	1	33532	0.0583538	-0.122238	0.980355	0.0969	7302	0.251777	0.213391	1	0.3425	24384	1	0.213391	1	1	35920	1	0.185271	1	1	18184	1	0.185271	1	1	27304	1	-0.356824	1	1	36945	0.0214999	-0.356824	0.758264	0.0512	4996	1	-0.251968	1	1	8951	0.156178	-0.251968	1	0.1573	10347	0.0548762	-0.266446	0.977266	0.0723	5484	1	-0.266446	1	1	30188
GeneID:79839	CCDC102B	1	-0.108307	1	1	16323	1	-0.108307	1	1	30972	1	-0.139173	1	1	33532	0.25298	-0.139173	1	0.2539	16167	1	-0.137303	1	1	43403	1	-0.137303	1	1	35920	1	-0.418059	1	1	18184	1	-0.418059	1	1	27304	1	-0.477893	1	1	36945	0.273079	-0.477893	1	0.3557	25636	1	0.114012	1	1	8951	1	0.114012	1	1	10723	1	0.273297	1	1	18260	1	0.273297	1	1	30188
GeneID:388389	CCDC103	1	-0.680452	1	1	16323	0.1366	-0.680452	1	0.22	14203	0.102658	0.0732783	1	0.1712	12476	1	0.0732783	1	1	23207	0.547885	-0.369382	1	0.5534	37732	0.0629925	-0.369382	0.977923	0.1136	8626	0.184827	-0.377835	1	0.1892	13031	1	-0.377835	1	1	27304	0.00469314	-0.216687	0.678569	0.0128	1326	1	-0.216687	1	1	44223	1	0.244865	1	1	8951	1	0.244865	1	1	10723	0.248247	-0.190479	1	0.2428	16404	0.361515	-0.190479	1	0.3644	26325
GeneID:126402	CCDC105	1	-0.527952	1	1	16323	0.151907	-0.527952	1	0.2426	15109	0.118498	0.103793	1	0.1921	14015	1	0.103793	1	1	23207	1	0.208038	1	1	43403	1	0.208038	1	1	35920	1	0.0164987	1	1	18184	1	0.0164987	1	1	27304	1	0.200095	1	1	36945	1	0.200095	1	1	44223	1	-0.0423723	1	1	8951	1	-0.0423723	1	1	10723	1	-0.425431	1	1	18260	0.0341919	-0.425431	0.923829	0.0641	5174
GeneID:29903	CCDC106	1	-0.133229	1	1	16323	1	-0.133229	1	1	30972	0.0763141	0.576583	0.981457	0.1319	10021	1	0.576583	1	1	23207	0.579008	0.603985	1	0.5821	39552	1	0.603985	1	1	35920	1	-0.243103	1	1	18184	0.280787	-0.243103	1	0.2932	19308	1	-0.409452	1	1	36945	1	-0.409452	1	1	44223	0.0488703	0.447241	1	0.0531	3538	1	0.447241	1	1	10723	1	-0.207464	1	1	18260	1	-0.207464	1	1	30188
GeneID:203260	CCDC107	1	-0.528542	1	1	16323	0.016905	-0.528542	0.426037	0.0435	7775	1	-0.118524	1	1	33532	1	-0.118524	1	1	23207	0.185594	0.207054	1	0.2833	20500	0.543005	0.207054	1	0.5427	35230	0.228253	0.157122	1	0.2307	15844	1	0.157122	1	1	27304	1	-0.0781355	1	1	36945	0.461943	-0.0781355	1	0.4751	34217	1	-0.31302	1	1	8951	0.144357	-0.31302	1	0.1445	9567	1	-0.125736	1	1	18260	1	-0.125736	1	1	30188
GeneID:256309	CCDC110	0.244227	0.235227	1	0.2414	14979	1	0.235227	1	1	30972	1	-0.396189	1	1	33532	0.351419	-0.396189	1	0.345	21860	0.578617	0.0771061	1	0.5818	39520	1	0.0771061	1	1	35920	1	0.087847	1	1	18184	1	0.087847	1	1	27304	1	-0.390882	1	1	36945	0.626476	-0.390882	1	0.6127	43852	1	-0.190881	1	1	8951	1	-0.190881	1	1	10723	1	0.216195	1	1	18260	1	0.216195	1	1	30188
GeneID:153733	CCDC112	0.122525	0.209716	1	0.1294	8650	1	0.209716	1	1	30972	1	-0.377929	1	1	33532	0.180234	-0.377929	1	0.195	12361	0.202318	0.239094	1	0.3042	21938	0.504898	0.239094	1	0.5058	32714	0.127214	0.0527977	1	0.1396	9555	1	0.0527977	1	1	27304	1	-0.264339	1	1	36945	0.442762	-0.264339	1	0.4608	33237	1	0.0741654	1	1	8951	1	0.0741654	1	1	10723	0.0117098	0.327227	0.695671	0.022	2299	1	0.327227	1	1	30188
GeneID:29070	CCDC113	0.245396	-0.0746101	1	0.2423	15055	1	-0.0746101	1	1	30972	0.0036461	0.874232	0.477758	0.0108	1694	1	0.874232	1	1	23207	1	0.339817	1	1	43403	1	0.339817	1	1	35920	1	0.0626377	1	1	18184	1	0.0626377	1	1	27304	0.0133929	0.713563	0.822736	0.0348	3109	1	0.713563	1	1	44223	1	0.0533231	1	1	8951	1	0.0533231	1	1	10723	1	-0.59511	1	1	18260	0.0295319	-0.59511	0.913487	0.056	4576
GeneID:93233	CCDC114	1	-0.519139	1	1	16323	0.483626	-0.519139	1	0.4985	25269	1	-0.121587	1	1	33532	1	-0.121587	1	1	23207	1	-0.355416	1	1	43403	0.115718	-0.355416	1	0.1889	13204	1	-0.494547	1	1	18184	0.129287	-0.494547	1	0.1636	11366	0.327702	-0.151804	1	0.3478	25001	1	-0.151804	1	1	44223	1	0.0319648	1	1	8951	1	0.0319648	1	1	10723	1	0.0646577	1	1	18260	1	0.0646577	1	1	30188
GeneID:84317	CCDC115	1	-0.429201	1	1	16323	0.576153	-0.429201	1	0.5868	30472	0.183268	0.377349	1	0.2375	16558	1	0.377349	1	1	23207	0.628107	0.407997	1	0.6232	42692	1	0.407997	1	1	35920	1	-0.683815	1	1	18184	0.0104843	-0.683815	0.713303	0.026	2715	1	-0.288501	1	1	36945	0.386108	-0.288501	1	0.4241	30393	1	0.158197	1	1	8951	1	0.158197	1	1	10723	1	-0.265797	1	1	18260	0.139928	-0.265797	1	0.1812	13312
GeneID:164592	CCDC116	1	0.0326999	1	1	16323	1	0.0326999	1	1	30972	1	0.120255	1	1	33532	1	0.120255	1	1	23207	1	-0.110403	1	1	43403	0.00490607	-0.110403	0.358862	0.0131	2714	1	-0.218702	1	1	18184	0.112651	-0.218702	1	0.1511	10614	0.00546067	0.677214	0.678569	0.0141	1497	0.488619	0.677214	1	0.4952	35584	1	-0.00279876	1	1	8951	1	-0.00279876	1	1	10723	1	-0.142812	1	1	18260	1	-0.142812	1	1	30188
GeneID:150275	CCDC117	1	0.313329	1	1	16323	1	0.313329	1	1	30972	1	-0.217132	1	1	33532	0.146873	-0.217132	1	0.1674	10832	1	-0.672692	1	1	43403	0.00649198	-0.672692	0.391717	0.0161	3050	1	-0.129356	1	1	18184	1	-0.129356	1	1	27304	0.284244	0.334809	1	0.3188	22825	1	0.334809	1	1	44223	1	-0.336058	1	1	8951	1	-0.336058	1	1	10723	1	0.0367263	1	1	18260	0.404099	0.0367263	1	0.4036	29220
GeneID:151903	CCDC12	1	-0.336834	1	1	16323	0.502244	-0.336834	1	0.5158	26221	0.193046	0.304175	1	0.2437	16977	1	0.304175	1	1	23207	1	-0.0421593	1	1	43403	0.511206	-0.0421593	1	0.5123	33106	1	-0.669652	1	1	18184	0.00222128	-0.669652	0.335716	0.0063	1383	0.276815	-0.285171	1	0.3141	22425	1	-0.285171	1	1	44223	1	0.272562	1	1	8951	1	0.272562	1	1	10723	1	-0.251799	1	1	18260	1	-0.251799	1	1	30188
GeneID:90060	CCDC120	1	-0.614202	1	1	16323	0.0883503	-0.614202	0.987573	0.152	11621	0.221323	-0.296211	1	0.2649	18263	0.320614	-0.296211	1	0.3155	19964	0.0844408	0.554052	0.926428	0.148	11923	1	0.554052	1	1	35920	1	0.102329	1	1	18184	1	0.102329	1	1	27304	1	-0.491636	1	1	36945	0.179221	-0.491636	1	0.2762	20408	1	-0.264061	1	1	8951	1	-0.264061	1	1	10723	1	0.0994378	1	1	18260	0.0945889	0.0994378	0.994162	0.1467	10977
GeneID:79635	CCDC121	1	-0.218469	1	1	16323	0.567243	-0.218469	1	0.5788	29888	1	-0.406092	1	1	33532	1	-0.406092	1	1	23207	0.24747	-0.662838	1	0.3403	24223	0.120483	-0.662838	1	0.1955	13639	1	-0.01756	1	1	18184	1	-0.01756	1	1	27304	1	-0.0219379	1	1	36945	1	-0.0219379	1	1	44223	1	-0.229595	1	1	8951	1	-0.229595	1	1	10723	1	0.231424	1	1	18260	1	0.231424	1	1	30188
GeneID:160857	CCDC122	1	0.214022	1	1	16323	1	0.214022	1	1	30972	0.395172	0.366323	1	0.406	27310	1	0.366323	1	1	23207	0.00235369	0.8299	0.337816	0.0075	1629	1	0.8299	1	1	35920	1	0.0760322	1	1	18184	1	0.0760322	1	1	27304	1	-0.295277	1	1	36945	0.165965	-0.295277	0.998704	0.2597	19265	0.0792188	0.356244	1	0.0771	5092	1	0.356244	1	1	10723	1	-0.0173869	1	1	18260	1	-0.0173869	1	1	30188
GeneID:115098	CCDC124	1	-0.743265	1	1	16323	0.0146244	-0.743265	0.393513	0.0382	7416	0.0833798	0.530293	1	0.1429	10647	1	0.530293	1	1	23207	1	-0.327392	1	1	43403	0.0633486	-0.327392	0.98161	0.1144	8650	1	-0.455805	1	1	18184	0.321573	-0.455805	1	0.3297	21817	0.438408	0.400448	1	0.4424	31310	1	0.400448	1	1	44223	1	0.128406	1	1	8951	1	0.128406	1	1	10723	1	-0.502679	1	1	18260	0.138496	-0.502679	1	0.18	13240
GeneID:202243	CCDC125	1	-0.0660859	1	1	16323	1	-0.0660859	1	1	30972	1	-0.273147	1	1	33532	1	-0.273147	1	1	23207	1	-0.0510671	1	1	43403	1	-0.0510671	1	1	35920	0.11913	0.438438	1	0.1326	9083	1	0.438438	1	1	27304	1	0.104072	1	1	36945	1	0.104072	1	1	44223	1	-0.163875	1	1	8951	1	-0.163875	1	1	10723	1	0.176078	1	1	18260	1	0.176078	1	1	30188
GeneID:90693	CCDC126	1	0.396183	1	1	16323	1	0.396183	1	1	30972	1	0.283204	1	1	33532	1	0.283204	1	1	23207	1	0.0601148	1	1	43403	0.455436	0.0601148	1	0.463	29810	1	-0.321521	1	1	18184	0.261784	-0.321521	1	0.2775	18219	0.272027	0.112481	1	0.3102	22166	1	0.112481	1	1	44223	1	0.250105	1	1	8951	1	0.250105	1	1	10723	1	-0.118527	1	1	18260	1	-0.118527	1	1	30188
GeneID:133957	CCDC127	1	-0.0323076	1	1	16323	0.349912	-0.0323076	1	0.3934	20171	0.292317	0.199593	1	0.3201	21691	1	0.199593	1	1	23207	0.106741	0.463369	0.977758	0.1814	13760	1	0.463369	1	1	35920	0.157353	0.0625536	1	0.1642	11341	0.367371	0.0625536	1	0.3743	24813	1	-0.134461	1	1	36945	0.33	-0.134461	1	0.3873	27973	1	0.231666	1	1	8951	1	0.231666	1	1	10723	0.263187	-0.117649	1	0.2567	17420	1	-0.117649	1	1	30188
GeneID:223075	CCDC129	0.148106	-0.0818836	1	0.1507	9940	0.504866	-0.0818836	1	0.5179	26321	0.223977	-0.0755093	1	0.2673	18379	0.180602	-0.0755093	1	0.1952	12381	1	-0.784333	1	1	43403	0.00974529	-0.784333	0.501348	0.0247	3665	1	-0.540594	1	1	18184	0.29983	-0.540594	1	0.3112	20469	0.0236307	0.250347	0.868984	0.0548	4614	1	0.250347	1	1	44223	1	0.0151193	1	1	8951	1	0.0151193	1	1	10723	0.0828292	0.0392452	1	0.0966	6750	0.0998832	0.0392452	0.998765	0.1506	11221
GeneID:152206	CCDC13	1	0.164258	1	1	16323	1	0.164258	1	1	30972	0.185469	-0.132211	1	0.2392	16654	0.328099	-0.132211	1	0.3243	20428	1	-0.156688	1	1	43403	1	-0.156688	1	1	35920	1	0.15799	1	1	18184	1	0.15799	1	1	27304	0.197404	0.182467	1	0.2573	18683	0.564758	0.182467	1	0.5557	39840	1	-0.253428	1	1	8951	1	-0.253428	1	1	10723	1	-0.121216	1	1	18260	0.260975	-0.121216	1	0.2774	20146
GeneID:81576	CCDC130	1	-0.167026	1	1	16323	1	-0.167026	1	1	30972	0.00711767	0.552556	0.61103	0.0206	2495	1	0.552556	1	1	23207	0.0582005	0.358486	0.875848	0.1123	9535	1	0.358486	1	1	35920	1	0.126728	1	1	18184	1	0.126728	1	1	27304	1	0.160403	1	1	36945	1	0.160403	1	1	44223	1	0.0991544	1	1	8951	1	0.0991544	1	1	10723	1	-0.402993	1	1	18260	0.055786	-0.402993	0.949079	0.0985	7644
GeneID:79879	CCDC134	0.15566	0.221506	1	0.1588	10330	1	0.221506	1	1	30972	0.414789	0.145723	1	0.423	28418	1	0.145723	1	1	23207	0.538385	-0.0916353	1	0.544	37164	0.210371	-0.0916353	1	0.278	18308	1	-0.135071	1	1	18184	1	-0.135071	1	1	27304	0.0527278	0.345529	0.951369	0.0994	7765	0.398901	0.345529	1	0.4341	31070	1	0.207818	1	1	8951	1	0.207818	1	1	10723	0.124364	-0.0217902	1	0.1317	8961	1	-0.0217902	1	1	30188
GeneID:64753	CCDC136	1	0.153116	1	1	16323	1	0.153116	1	1	30972	1	-0.202085	1	1	33532	0.117331	-0.202085	1	0.1444	9506	1	-0.011663	1	1	43403	0.439897	-0.011663	1	0.4511	28907	1	0.0853271	1	1	18184	0.312179	0.0853271	1	0.3223	21233	1	-0.0650377	1	1	36945	0.398755	-0.0650377	1	0.4341	31066	1	-0.216568	1	1	8951	1	-0.216568	1	1	10723	1	0.0853857	1	1	18260	1	0.0853857	1	1	30188
GeneID:339230	CCDC137	1	-0.774003	1	1	16323	0.00848945	-0.774003	0.291084	0.0244	6432	0.0094659	0.730297	0.62178	0.0256	3058	1	0.730297	1	1	23207	0.0246994	1.27615	0.798883	0.0623	5793	1	1.27615	1	1	35920	1	-0.232521	1	1	18184	0.281288	-0.232521	1	0.2936	19332	1	-0.929763	1	1	36945	0.128372	-0.929763	0.967702	0.2063	15847	1	0.137359	1	1	8951	1	0.137359	1	1	10723	1	-0.462504	1	1	18260	0.170618	-0.462504	1	0.2037	14933
GeneID:165055	CCDC138	0.209789	0.173818	1	0.2079	13092	1	0.173818	1	1	30972	0.417821	-0.451063	1	0.425	28598	0.0171793	-0.451063	0.6683	0.0326	3623	0.52315	0.236184	1	0.532	36390	0.374616	0.236184	1	0.395	25436	0.219728	0.115052	1	0.2224	15252	0.151559	0.115052	1	0.1813	12379	1	-0.356955	1	1	36945	0.153305	-0.356955	0.993712	0.2418	18072	1	0.0688105	1	1	8951	0.138353	0.0688105	1	0.1389	9227	0.0181993	0.214164	0.80457	0.0331	3042	1	0.214164	1	1	30188
GeneID:64770	CCDC14	1	0.338376	1	1	16323	1	0.338376	1	1	30972	1	-0.103662	1	1	33532	1	-0.103662	1	1	23207	1	-0.190392	1	1	43403	0.533549	-0.190392	1	0.5348	34546	1	-0.123468	1	1	18184	1	-0.123468	1	1	27304	1	0.0677897	1	1	36945	1	0.0677897	1	1	44223	1	-0.131496	1	1	8951	0.0123901	-0.131496	0.709053	0.0204	2137	1	-0.165573	1	1	18260	1	-0.165573	1	1	30188
GeneID:151278	CCDC140	0.183635	-0.0898677	1	0.1826	11717	1	-0.0898677	1	1	30972	0.0222505	0.0144741	0.785084	0.0499	4760	1	0.0144741	1	1	23207	0.0865787	-0.0645571	0.930094	0.151	12099	1	-0.0645571	1	1	35920	1	-0.160804	1	1	18184	1	-0.160804	1	1	27304	0.504835	-0.358376	1	0.5034	35406	1	-0.358376	1	1	44223	1	-0.123145	1	1	8951	1	-0.123145	1	1	10723	1	-0.30305	1	1	18260	0.0478923	-0.30305	0.949079	0.0871	6734
GeneID:285025	CCDC141	1	0.182895	1	1	16323	1	0.182895	1	1	30972	1	-0.17062	1	1	33532	0.102201	-0.17062	1	0.1298	8867	1	0.139814	1	1	43403	1	0.139814	1	1	35920	1	0.00330469	1	1	18184	1	0.00330469	1	1	27304	1	-0.40799	1	1	36945	0.374428	-0.40799	1	0.4159	29905	1	-0.253278	1	1	8951	1	-0.253278	1	1	10723	1	0.0688837	1	1	18260	1	0.0688837	1	1	30188
GeneID:84865	CCDC142	1	-0.256238	1	1	16323	1	-0.256238	1	1	30972	1	-0.469454	1	1	33532	1	-0.469454	1	1	23207	1	-0.341699	1	1	43403	0.229484	-0.341699	1	0.2899	18946	1	0.29569	1	1	18184	1	0.29569	1	1	27304	0.104889	-0.00598911	0.981727	0.1716	12976	1	-0.00598911	1	1	44223	1	-0.548811	1	1	8951	1	-0.548811	1	1	10723	1	0.036306	1	1	18260	1	0.036306	1	1	30188
GeneID:9720	CCDC144A	1	-0.63216	1	1	16323	0.0388788	-0.63216	0.672254	0.0838	9473	1	-0.363241	1	1	33532	0.367561	-0.363241	1	0.3609	22924	0.478071	0.205457	1	0.4958	34046	1	0.205457	1	1	35920	0.153399	0.403372	1	0.1611	11070	1	0.403372	1	1	27304	1	-0.248475	1	1	36945	1	-0.248475	1	1	44223	1	-0.121066	1	1	8951	1	-0.121066	1	1	10723	1	0.227767	1	1	18260	1	0.227767	1	1	30188
GeneID:339184	CCDC144NL	1	-0.382624	1	1	16323	1	-0.382624	1	1	30972	0.0582516	-0.150378	0.932668	0.1034	8271	1	-0.150378	1	1	23207	0.278741	0.456892	1	0.3594	25303	1	0.456892	1	1	35920	1	-0.0261666	1	1	18184	1	-0.0261666	1	1	27304	0.490136	-0.769846	1	0.4897	34454	0.105436	-0.769846	0.934962	0.1738	13820	1	0.00136456	1	1	8951	1	0.00136456	1	1	10723	1	0.105737	1	1	18260	0.24665	0.105737	1	0.2634	19348
GeneID:57639	CCDC146	0.141311	0.375086	1	0.1447	9613	1	0.375086	1	1	30972	1	-0.387491	1	1	33532	0.239453	-0.387491	1	0.243	15392	1	-0.307503	1	1	43403	1	-0.307503	1	1	35920	0.0746908	0.297458	1	0.0938	6449	1	0.297458	1	1	27304	0.433122	0.103753	1	0.4386	31042	1	0.103753	1	1	44223	1	-0.212101	1	1	8951	0.077661	-0.212101	1	0.0781	5587	0.271395	0.184643	1	0.2648	18012	1	0.184643	1	1	30188
GeneID:130940	CCDC148	1	-0.0624927	1	1	16323	1	-0.0624927	1	1	30972	1	-0.201512	1	1	33532	0.0577919	-0.201512	0.980355	0.0959	7234	1	-0.112808	1	1	43403	0.375255	-0.112808	1	0.3958	25468	1	-0.234248	1	1	18184	1	-0.234248	1	1	27304	1	-0.467765	1	1	36945	0.178012	-0.467765	0.998704	0.2734	20320	1	0.364792	1	1	8951	1	0.364792	1	1	10723	0.0128591	0.662187	0.695671	0.0231	2431	1	0.662187	1	1	30188
GeneID:91050	CCDC149	1	0.0466075	1	1	16323	1	0.0466075	1	1	30972	1	-0.236854	1	1	33532	0.256964	-0.236854	1	0.2577	16352	0.176605	0.181221	1	0.2708	19735	0.268906	0.181221	1	0.3162	20412	1	0.237759	1	1	18184	1	0.237759	1	1	27304	1	-0.166771	1	1	36945	0.335089	-0.166771	1	0.3905	28185	1	-0.116017	1	1	8951	1	-0.116017	1	1	10723	1	0.177679	1	1	18260	1	0.177679	1	1	30188
GeneID:80071	CCDC15	1	-0.00953409	1	1	16323	1	-0.00953409	1	1	30972	1	0.07175	1	1	33532	1	0.07175	1	1	23207	1	-0.036681	1	1	43403	0.296225	-0.036681	1	0.337	21660	1	0.0387308	1	1	18184	1	0.0387308	1	1	27304	0.241409	0.0466852	1	0.2858	20690	1	0.0466852	1	1	44223	1	0.119061	1	1	8951	1	0.119061	1	1	10723	1	0.0327323	1	1	18260	1	0.0327323	1	1	30188
GeneID:284992	CCDC150	1	-0.0501703	1	1	16323	1	-0.0501703	1	1	30972	1	-0.194275	1	1	33532	0.0912619	-0.194275	1	0.1206	8508	0.538444	0.0515689	1	0.5441	37172	1	0.0515689	1	1	35920	1	-0.0036093	1	1	18184	0.143644	-0.0036093	1	0.1752	12036	1	-0.691079	1	1	36945	0.0385893	-0.691079	0.844237	0.0856	7478	1	0.0414496	1	1	8951	1	0.0414496	1	1	10723	0.00239091	0.360048	0.329021	0.005	1134	1	0.360048	1	1	30188
GeneID:115948	CCDC151	1	-0.163656	1	1	16323	1	-0.163656	1	1	30972	1	-0.309841	1	1	33532	0.282538	-0.309841	1	0.2784	17774	0.337799	0.28602	1	0.3937	27664	1	0.28602	1	1	35920	1	0.159794	1	1	18184	1	0.159794	1	1	27304	1	-0.131286	1	1	36945	0.263357	-0.131286	1	0.3492	25257	1	-0.297647	1	1	8951	0.158292	-0.297647	1	0.1605	10499	1	-0.0143713	1	1	18260	1	-0.0143713	1	1	30188
GeneID:100129792	CCDC152	1	-0.0439477	1	1	16323	1	-0.0439477	1	1	30972	0.138591	0.375606	1	0.2047	14797	1	0.375606	1	1	23207	0.000486388	1.19295	0.211039	0.0021	711	1	1.19295	1	1	35920	1	0.212372	1	1	18184	0.310968	0.212372	1	0.3213	21142	1	-0.535844	1	1	36945	0.00552111	-0.535844	0.58125	0.0159	1963	0.00454131	0.369977	0.527468	0.0089	1252	1	0.369977	1	1	10723	0.149715	0.00492542	1	0.154	10434	0.0380186	0.00492542	0.947516	0.0713	5601
GeneID:283152	CCDC153	1	-0.197212	1	1	16323	1	-0.197212	1	1	30972	0.293841	0.139532	1	0.3216	21766	0.138639	0.139532	1	0.1601	10489	0.0958407	0.426856	0.95443	0.1645	12827	0.275893	0.426856	1	0.3216	20723	1	-0.121935	1	1	18184	1	-0.121935	1	1	27304	0.429833	-0.44348	1	0.4348	30822	0.0913511	-0.44348	0.927443	0.1564	12515	1	-0.0415169	1	1	8951	1	-0.0415169	1	1	10723	0.126876	-0.182146	1	0.1336	9126	1	-0.182146	1	1	30188
GeneID:645811	CCDC154	1	0.0587972	1	1	16323	0.447502	0.0587972	1	0.4693	23682	1	0.00877576	1	1	33532	1	0.00877576	1	1	23207	0.212145	0.81026	1	0.3176	22781	0.462111	0.81026	1	0.469	30154	1	0.199951	1	1	18184	1	0.199951	1	1	27304	0.282871	-0.293143	1	0.3182	22761	0.624737	-0.293143	1	0.6112	43724	1	-0.334898	1	1	8951	1	-0.334898	1	1	10723	1	-0.423376	1	1	18260	0.302362	-0.423376	1	0.3114	22551
GeneID:147872	CCDC155	1	-0.343184	1	1	16323	0.0964366	-0.343184	1	0.1634	11977	0.0935967	0.16389	1	0.1593	11554	1	0.16389	1	1	23207	1	0.0142634	1	1	43403	1	0.0142634	1	1	35920	0.130394	0.00950701	1	0.1425	9738	0.156225	0.00950701	1	0.1852	12598	0.150377	0.119927	1	0.2283	16693	1	0.119927	1	1	44223	1	0.043799	1	1	8951	1	0.043799	1	1	10723	1	-0.215707	1	1	18260	1	-0.215707	1	1	30188
GeneID:550631	CCDC157	1	0.128682	1	1	16323	1	0.128682	1	1	30972	1	-0.532598	1	1	33532	0.00187912	-0.532598	0.261149	0.0062	1765	1	-0.391561	1	1	43403	0.0719288	-0.391561	1	0.126	9340	1	0.221436	1	1	18184	1	0.221436	1	1	27304	1	0.134276	1	1	36945	0.475277	0.134276	1	0.4842	34894	1	-0.232794	1	1	8951	1	-0.232794	1	1	10723	0.00364992	0.350229	0.439997	0.0079	1324	0.407715	0.350229	1	0.4081	29456
GeneID:339965	CCDC158	0.235005	-0.0568955	1	0.2315	14487	1	-0.0568955	1	1	30972	1	-0.0113841	1	1	33532	1	-0.0113841	1	1	23207	0.302811	0.154392	1	0.3732	26233	1	0.154392	1	1	35920	1	-0.0613531	1	1	18184	1	-0.0613531	1	1	27304	1	-0.314188	1	1	36945	0.241843	-0.314188	1	0.334	24374	1	0.00397446	1	1	8951	1	0.00397446	1	1	10723	1	0.0153585	1	1	18260	1	0.0153585	1	1	30188
GeneID:126075	CCDC159	1	-0.155913	1	1	16323	1	-0.155913	1	1	30972	1	0.385205	1	1	33532	1	0.385205	1	1	23207	0.115134	0.266003	0.981845	0.1912	14466	1	0.266003	1	1	35920	0.255595	0.22899	1	0.2585	17700	1	0.22899	1	1	27304	1	0.174856	1	1	36945	1	0.174856	1	1	44223	1	0.031186	1	1	8951	1	0.031186	1	1	10723	1	-0.270512	1	1	18260	1	-0.270512	1	1	30188
GeneID:347475	CCDC160	1	0.169101	1	1	16323	1	0.169101	1	1	30972	1	0.0835976	1	1	33532	1	0.0835976	1	1	23207	0.110451	0.251799	0.977758	0.1852	14055	1	0.251799	1	1	35920	1	0.237383	1	1	18184	1	0.237383	1	1	27304	1	0.107321	1	1	36945	0.0910132	0.107321	0.927443	0.156	12483	1	-0.100796	1	1	8951	1	-0.100796	1	1	10723	1	0.0616387	1	1	18260	1	0.0616387	1	1	30188
GeneID:100130274	CCDC166	1	-0.166033	1	1	16323	0.404027	-0.166033	1	0.4313	21967	1	-0.0752925	1	1	33532	1	-0.0752925	1	1	23207	0.213733	-0.0287108	1	0.3192	22897	0.0693736	-0.0287108	0.997889	0.123	9116	1	0.168424	1	1	18184	1	0.168424	1	1	27304	0.0979825	0.237407	0.975323	0.162	12280	0.506976	0.237407	1	0.5097	36606	1	-0.1885	1	1	8951	1	-0.1885	1	1	10723	1	-0.215781	1	1	18260	1	-0.215781	1	1	30188
GeneID:154467	CCDC167	1	-0.408257	1	1	16323	0.109977	-0.408257	1	0.1832	12689	0.115237	0.325087	1	0.189	13755	1	0.325087	1	1	23207	0.0139498	0.650211	0.695776	0.0359	3819	1	0.650211	1	1	35920	1	0.103844	1	1	18184	1	0.103844	1	1	27304	1	-0.39992	1	1	36945	0.182357	-0.39992	1	0.2792	20672	1	0.146351	1	1	8951	0.0522104	0.146351	0.999082	0.0563	4211	1	-0.188924	1	1	18260	1	-0.188924	1	1	30188
GeneID:643677	CCDC168	1	0.345645	1	1	16323	1	0.345645	1	1	30972	1	-0.091636	1	1	33532	1	-0.091636	1	1	23207	0.347976	0.152268	1	0.3998	28089	1	0.152268	1	1	35920	1	0.149413	1	1	18184	0.36517	0.149413	1	0.3724	24645	1	-0.0573166	1	1	36945	0.216485	-0.0573166	1	0.3178	23422	1	0.0338384	1	1	8951	1	0.0338384	1	1	10723	1	0.0910662	1	1	18260	1	0.0910662	1	1	30188
GeneID:728591	CCDC169	1	0.138724	1	1	16323	1	0.138724	1	1	30972	0.258289	0.0885981	1	0.2925	20039	1	0.0885981	1	1	23207	0.208714	0.027508	1	0.3133	22501	0.533398	0.027508	1	0.5345	34534	0.224992	0.0759676	1	0.2262	15636	1	0.0759676	1	1	27304	0.0733393	0.54206	0.975323	0.1294	9827	0.200389	0.54206	1	0.3026	22208	0.125911	0.184025	1	0.1215	7827	1	0.184025	1	1	10723	1	-0.0581338	1	1	18260	0.204897	-0.0581338	1	0.2308	16948
GeneID:149483	CCDC17	1	-0.23217	1	1	16323	1	-0.23217	1	1	30972	0.292646	0.195449	1	0.3207	21719	1	0.195449	1	1	23207	0.158819	0.452413	1	0.2491	18189	0.340149	0.452413	1	0.3711	23723	1	-0.231055	1	1	18184	0.194546	-0.231055	1	0.2155	14563	0.203367	-0.278765	1	0.2616	18950	0.190222	-0.278765	1	0.2894	21402	1	0.0849409	1	1	8951	0.120877	0.0849409	1	0.1211	8120	1	-0.428271	1	1	18260	0.0608931	-0.428271	0.960194	0.1057	8175
GeneID:80129	CCDC170	1	0.208892	1	1	16323	1	0.208892	1	1	30972	1	0.198038	1	1	33532	1	0.198038	1	1	23207	1	-0.374822	1	1	43403	0.185423	-0.374822	1	0.2605	17393	1	0.0127884	1	1	18184	0.178668	0.0127884	1	0.2026	13742	0.0650134	0.409483	0.970597	0.1186	9038	1	0.409483	1	1	44223	1	-0.163404	1	1	8951	1	-0.163404	1	1	10723	1	-0.361442	1	1	18260	1	-0.361442	1	1	30188
GeneID:203238	CCDC171	0.173308	0.368089	1	0.1734	11135	1	0.368089	1	1	30972	1	-0.106162	1	1	33532	1	-0.106162	1	1	23207	1	0.0996344	1	1	43403	1	0.0996344	1	1	35920	1	0.192655	1	1	18184	0.223402	0.192655	1	0.2412	16091	1	-0.309367	1	1	36945	0.191909	-0.309367	1	0.2915	21529	1	-0.0435894	1	1	8951	1	-0.0435894	1	1	10723	1	0.12602	1	1	18260	1	0.12602	1	1	30188
GeneID:374355	CCDC172	0.265758	0.240502	1	0.286	16219	1	0.240502	1	1	30972	1	-0.688941	1	1	33532	0.000123314	-0.688941	0.0535971	0.0006	835	0.262316	-0.692347	1	0.4459	24742	0.00134277	-0.692347	0.159109	0.0035	1749	1	0.0283794	1	1	18184	1	0.0283794	1	1	27304	1	-0.0377116	1	1	36945	0.759088	-0.0377116	1	0.7823	44095	1	-0.190604	1	1	8951	0.133205	-0.190604	1	0.1498	8899	0.0119617	0.381754	0.797503	0.0315	2327	1	0.381754	1	1	30188
GeneID:129881	CCDC173	1	0.152081	1	1	16323	1	0.152081	1	1	30972	0.144547	-0.125305	1	0.2095	15001	1	-0.125305	1	1	23207	1	-0.50086	1	1	43403	0.190085	-0.50086	1	0.263	17549	1	-0.0873691	1	1	18184	1	-0.0873691	1	1	27304	0.375255	0.271806	1	0.3861	27709	1	0.271806	1	1	44223	1	0.090098	1	1	8951	1	0.090098	1	1	10723	1	0.0325602	1	1	18260	1	0.0325602	1	1	30188
GeneID:51244	CCDC174	1	-0.233674	1	1	16323	1	-0.233674	1	1	30972	0.235442	-0.297699	1	0.2749	18879	0.0838802	-0.297699	1	0.117	8228	0.292482	0.553637	1	0.3682	25812	1	0.553637	1	1	35920	1	0.105911	1	1	18184	1	0.105911	1	1	27304	0.241322	-0.886572	1	0.2857	20682	0.0417256	-0.886572	0.845085	0.0888	7798	1	0.0350331	1	1	8951	1	0.0350331	1	1	10723	0.0454697	0.208871	0.928925	0.0637	5086	1	0.208871	1	1	30188
GeneID:729665	CCDC175	1	-0.545972	1	1	16323	0.138784	-0.545972	1	0.2236	14335	0.0508147	0.580945	0.922659	0.0936	7533	1	0.580945	1	1	23207	0.131932	0.151053	1	0.2152	15854	1	0.151053	1	1	35920	0.155754	0.166329	1	0.1628	11230	1	0.166329	1	1	27304	0.08553	-0.146731	0.975323	0.146	11055	1	-0.146731	1	1	44223	0.132365	0.311675	1	0.127	8223	1	0.311675	1	1	10723	1	-0.385968	1	1	18260	0.188259	-0.385968	1	0.2165	15979
GeneID:56936	CCDC177	0.0940433	-0.634594	1	0.1056	7296	0.145881	-0.634594	1	0.2327	14758	1	-0.118206	1	1	33532	0.247643	-0.118206	1	0.2487	15869	0.30505	0.361776	1	0.3751	26336	0.200073	0.361776	1	0.2707	17900	0.255724	-0.0771576	1	0.2585	17712	1	-0.0771576	1	1	27304	0.0310459	-0.823526	0.902986	0.0664	5430	0.119178	-0.823526	0.95705	0.1939	14990	1	-0.329292	1	1	8951	1	-0.329292	1	1	10723	0.0851303	-0.372511	1	0.0986	6854	0.2938	-0.372511	1	0.3042	22052
GeneID:374864	CCDC178	1	-0.126623	1	1	16323	1	-0.126623	1	1	30972	0.45425	0.380544	1	0.4574	30818	1	0.380544	1	1	23207	1	0.0861511	1	1	43403	1	0.0861511	1	1	35920	0.192409	-0.11749	1	0.1975	13486	0.347666	-0.11749	1	0.3555	23489	0.157776	0.0961109	1	0.2322	17023	0.21341	0.0961109	1	0.317	23302	1	0.161177	1	1	8951	1	0.161177	1	1	10723	0.171547	-0.10436	1	0.1746	11632	0.321613	-0.10436	1	0.3274	23816
GeneID:100500938	CCDC179	0.198717	0.0543952	1	0.1971	12481	1	0.0543952	1	1	30972	1	0.130501	1	1	33532	1	0.130501	1	1	23207	0.43375	-0.318494	1	0.4623	31796	0.00591703	-0.318494	0.391252	0.0156	2946	1	0.092249	1	1	18184	1	0.092249	1	1	27304	0.00112146	0.193386	0.619495	0.0049	489	1	0.193386	1	1	44223	1	0.0107548	1	1	8951	1	0.0107548	1	1	10723	0.224727	-0.14108	1	0.2193	14876	0.285615	-0.14108	1	0.2975	21586
GeneID:343099	CCDC18	1	-0.571239	1	1	16323	0.485867	-0.571239	1	0.5005	25381	1	-0.214251	1	1	33532	1	-0.214251	1	1	23207	0.246952	0.827188	1	0.3399	24211	0.313469	0.827188	1	0.35	22467	1	-0.502155	1	1	18184	0.27849	-0.502155	1	0.291	19177	1	-1.4032	1	1	36945	0.0184767	-1.4032	0.743854	0.0449	4479	0.0912122	0.347684	1	0.0877	5732	1	0.347684	1	1	10723	1	0.450893	1	1	18260	1	0.450893	1	1	30188
GeneID:100499483	CCDC180	1	0.118193	1	1	16323	1	0.118193	1	1	30972	1	-0.227368	1	1	33532	0.28062	-0.227368	1	0.2772	17638	1	-0.17972	1	1	43403	0.07237	-0.17972	1	0.1267	9368	1	-0.131733	1	1	18184	1	-0.131733	1	1	27304	0.0728778	0.15483	0.975323	0.1291	9763	1	0.15483	1	1	44223	1	-0.306734	1	1	8951	1	-0.306734	1	1	10723	1	-0.0833187	1	1	18260	1	-0.0833187	1	1	30188
GeneID:57821	CCDC181	1	-0.286697	1	1	16323	1	-0.286697	1	1	30972	1	0.313666	1	1	33532	1	0.313666	1	1	23207	0.268357	1.03356	1	0.3523	24935	1	1.03356	1	1	35920	1	-0.446783	1	1	18184	1	-0.446783	1	1	27304	1	-0.741149	1	1	36945	1	-0.741149	1	1	44223	1	0.24612	1	1	8951	1	0.24612	1	1	10723	1	-0.145648	1	1	18260	1	-0.145648	1	1	30188
GeneID:101927581	CCDC182	1	-0.45624	1	1	16323	0.13867	-0.45624	1	0.2232	14319	1	-0.0829185	1	1	33532	1	-0.0829185	1	1	23207	1	0.544642	1	1	43403	1	0.544642	1	1	35920	1	-0.695757	1	1	18184	0.335797	-0.695757	1	0.344	22685	1	-1.43138	1	1	36945	0.031132	-1.43138	0.812976	0.0717	6516	1	0.313168	1	1	8951	1	0.313168	1	1	10723	0.255595	0.340791	1	0.2499	16880	1	0.340791	1	1	30188
GeneID:84960	CCDC183	1	-0.0229392	1	1	16323	1	-0.0229392	1	1	30972	1	-0.101569	1	1	33532	1	-0.101569	1	1	23207	1	-0.271908	1	1	43403	1	-0.271908	1	1	35920	1	-0.0522387	1	1	18184	1	-0.0522387	1	1	27304	0.402903	0.106024	1	0.4102	29266	1	0.106024	1	1	44223	1	-0.246256	1	1	8951	1	-0.246256	1	1	10723	1	-0.0719283	1	1	18260	0.324085	-0.0719283	1	0.3295	24004
GeneID:387856	CCDC184	1	-0.254833	1	1	16323	0.429027	-0.254833	1	0.4525	22887	0.0861646	0.656796	1	0.1474	10911	1	0.656796	1	1	23207	0.57789	-0.0322457	1	0.5812	39476	1	-0.0322457	1	1	35920	1	0.210674	1	1	18184	1	0.210674	1	1	27304	1	0.544341	1	1	36945	1	0.544341	1	1	44223	1	0.0240134	1	1	8951	1	0.0240134	1	1	10723	1	-0.574993	1	1	18260	0.272322	-0.574993	1	0.2863	20820
GeneID:164127	CCDC185	1	-0.519317	1	1	16323	0.0700894	-0.519317	0.906933	0.1287	10724	0.0340165	0.244417	0.860336	0.0675	5839	1	0.244417	1	1	23207	0.602486	-0.117522	1	0.5996	40936	0.118977	-0.117522	1	0.1936	13484	1	-0.175485	1	1	18184	0.363535	-0.175485	1	0.3708	24561	0.0775604	0.378456	0.975323	0.1356	10243	0.358916	0.378456	1	0.4067	29251	1	0.0824623	1	1	8951	0.0954316	0.0824623	1	0.0955	6641	1	-0.338419	1	1	18260	0.0131595	-0.338419	0.909638	0.031	2513
GeneID:55088	CCDC186	1	0.120196	1	1	16323	1	0.120196	1	1	30972	1	-0.355738	1	1	33532	0.00408189	-0.355738	0.382673	0.0128	2417	0.286155	0.236442	1	0.3644	25566	0.303544	0.236442	1	0.3415	22025	0.0700449	0.121805	1	0.0903	6181	1	0.121805	1	1	27304	0.428886	-0.0263956	1	0.4337	30774	0.0143998	-0.0263956	0.711042	0.0362	3755	1	0.0926412	1	1	8951	1	0.0926412	1	1	10723	0.00112125	0.448379	0.253638	0.003	810	0.149242	0.448379	1	0.1882	13807
GeneID:399693	CCDC187	1	-0.190082	1	1	16323	1	-0.190082	1	1	30972	0.107223	0.305177	1	0.1777	12960	1	0.305177	1	1	23207	1	0.023594	1	1	43403	0.0797208	0.023594	1	0.1367	10013	0.143311	-0.0256926	1	0.1536	10471	1	-0.0256926	1	1	27304	0.0240878	0.842934	0.868984	0.0554	4657	1	0.842934	1	1	44223	1	-0.144353	1	1	8951	1	-0.144353	1	1	10723	1	-0.472	1	1	18260	0.0595278	-0.472	0.95893	0.1032	8044
GeneID:388849	CCDC188	1	-0.374049	1	1	16323	0.499388	-0.374049	1	0.5143	26085	1	0.214767	1	1	33532	1	0.214767	1	1	23207	1	0.510608	1	1	43403	1	0.510608	1	1	35920	1	-0.0441967	1	1	18184	1	-0.0441967	1	1	27304	1	-0.488399	1	1	36945	0.445342	-0.488399	1	0.4623	33346	1	-0.0703644	1	1	8951	1	-0.0703644	1	1	10723	1	-0.111324	1	1	18260	1	-0.111324	1	1	30188
GeneID:90835	CCDC189	1	-0.561434	1	1	16323	0.315844	-0.561434	1	0.3692	19334	1	-0.263105	1	1	33532	1	-0.263105	1	1	23207	1	0.30904	1	1	43403	1	0.30904	1	1	35920	1	0.04734	1	1	18184	1	0.04734	1	1	27304	1	-0.485969	1	1	36945	1	-0.485969	1	1	44223	1	-0.112165	1	1	8951	1	-0.112165	1	1	10723	1	0.0605836	1	1	18260	1	0.0605836	1	1	30188
GeneID:339512	CCDC190	1	-0.0953009	1	1	16323	1	-0.0953009	1	1	30972	0.107862	0.410757	1	0.1784	13008	1	0.410757	1	1	23207	1	0.0201174	1	1	43403	1	0.0201174	1	1	35920	0.203322	0.0559178	1	0.2083	14212	1	0.0559178	1	1	27304	0.519121	0.377778	1	0.5173	36370	1	0.377778	1	1	44223	1	0.168351	1	1	8951	1	0.168351	1	1	10723	1	-0.21151	1	1	18260	1	-0.21151	1	1	30188
GeneID:57577	CCDC191	1	0.0500893	1	1	16323	1	0.0500893	1	1	30972	1	-0.216663	1	1	33532	1	-0.216663	1	1	23207	0.419742	-0.323489	1	0.4518	31168	0.0774074	-0.323489	1	0.1334	9769	1	-0.120825	1	1	18184	0.0687189	-0.120825	0.995407	0.1143	8496	1	-0.0139984	1	1	36945	0.35861	-0.0139984	1	0.4064	29247	1	-0.208331	1	1	8951	1	-0.208331	1	1	10723	1	0.0909445	1	1	18260	0.275348	0.0909445	1	0.2885	20996
GeneID:28952	CCDC22	1	0.033994	1	1	16323	1	0.033994	1	1	30972	0.178253	0.44388	1	0.2342	16371	1	0.44388	1	1	23207	1	-0.867032	1	1	43403	0.0323426	-0.867032	0.809927	0.0696	6361	1	-0.528909	1	1	18184	0.0310968	-0.528909	0.878951	0.0559	4747	0.483365	0.447147	1	0.4834	34062	1	0.447147	1	1	44223	1	-0.0440123	1	1	8951	0.0258177	-0.0440123	0.82814	0.0313	2789	1	-0.607962	1	1	18260	0.045929	-0.607962	0.949079	0.0839	6494
GeneID:149473	CCDC24	1	-0.202365	1	1	16323	0.571616	-0.202365	1	0.5826	30172	1	-0.398475	1	1	33532	0.0236491	-0.398475	0.790168	0.0441	4121	0.623043	0.104063	1	0.618	42340	1	0.104063	1	1	35920	1	0.0357648	1	1	18184	0.368242	0.0357648	1	0.3749	24877	1	-0.626337	1	1	36945	0.0401445	-0.626337	0.844237	0.0872	7630	1	-0.0661259	1	1	8951	0.152692	-0.0661259	1	0.1537	10131	1	0.236956	1	1	18260	1	0.236956	1	1	30188
GeneID:55246	CCDC25	0.122041	0.344422	1	0.129	8614	1	0.344422	1	1	30972	0.352885	0.0400637	1	0.3712	24872	1	0.0400637	1	1	23207	0.605659	0.326575	1	0.6024	41132	0.549121	0.326575	1	0.5495	35678	1	0.057108	1	1	18184	1	0.057108	1	1	27304	0.133133	-0.275302	1	0.2148	15804	0.492935	-0.275302	1	0.4986	35807	0.127166	0.316815	1	0.1226	7903	1	0.316815	1	1	10723	1	0.388333	1	1	18260	1	0.388333	1	1	30188
GeneID:148870	CCDC27	1	0.182997	1	1	16323	1	0.182997	1	1	30972	1	-0.270076	1	1	33532	1	-0.270076	1	1	23207	0.566273	-0.0527927	1	0.5706	38812	1	-0.0527927	1	1	35920	1	-0.121662	1	1	18184	1	-0.121662	1	1	27304	1	-0.0298643	1	1	36945	0.580152	-0.0298643	1	0.5703	40724	1	-0.443042	1	1	8951	1	-0.443042	1	1	10723	1	-0.140171	1	1	18260	1	-0.140171	1	1	30188
GeneID:25901	CCDC28A	1	0.100509	1	1	16323	1	0.100509	1	1	30972	0.280662	0.238903	1	0.3099	21188	1	0.238903	1	1	23207	0.631504	-0.115841	1	0.6264	42952	0.546971	-0.115841	1	0.5472	35558	1	-0.116904	1	1	18184	1	-0.116904	1	1	27304	0.169503	-0.0337179	1	0.2389	17503	1	-0.0337179	1	1	44223	1	0.256435	1	1	8951	1	0.256435	1	1	10723	1	-0.0726779	1	1	18260	1	-0.0726779	1	1	30188
GeneID:79140	CCDC28B	1	-0.484951	1	1	16323	0.450202	-0.484951	1	0.4711	23786	0.309472	0.00110723	1	0.3325	22609	0.0993894	0.00110723	1	0.1274	8763	0.625147	-0.216181	1	0.6201	42468	0.400286	-0.216181	1	0.4159	26714	0.178806	-0.534618	1	0.1837	12654	0.0724768	-0.534618	0.998694	0.1198	8872	0.472934	-0.41494	1	0.4725	33390	0.434133	-0.41494	1	0.455	32758	1	-0.266963	1	1	8951	1	-0.266963	1	1	10723	0.158809	-0.274039	1	0.163	10954	0.0161996	-0.274039	0.909638	0.036	2884
GeneID:83643	CCDC3	0.185927	0.304319	1	0.1856	11825	1	0.304319	1	1	30972	1	-0.606528	1	1	33532	0.000378159	-0.606528	0.0861588	0.0013	1075	1	-0.495608	1	1	43403	0.0786662	-0.495608	1	0.1354	9905	1	0.0995269	1	1	18184	0.0756984	0.0995269	0.999381	0.1222	9066	1	-0.153052	1	1	36945	1	-0.153052	1	1	44223	1	-0.144615	1	1	8951	1	-0.144615	1	1	10723	0.00106623	0.440539	0.250883	0.0027	790	1	0.440539	1	1	30188
GeneID:728621	CCDC30	1	-0.0906807	1	1	16323	1	-0.0906807	1	1	30972	1	-0.010068	1	1	33532	1	-0.010068	1	1	23207	1	-0.492542	1	1	43403	0.265776	-0.492542	1	0.3149	20289	1	-0.227665	1	1	18184	0.258545	-0.227665	1	0.2749	18059	1	0.292599	1	1	36945	1	0.292599	1	1	44223	1	0.26456	1	1	8951	1	0.26456	1	1	10723	1	0.176671	1	1	18260	1	0.176671	1	1	30188
GeneID:80125	CCDC33	1	-0.315217	1	1	16323	0.428535	-0.315217	1	0.4523	22875	1	-0.106492	1	1	33532	1	-0.106492	1	1	23207	1	-0.565725	1	1	43403	0.506095	-0.565725	1	0.5064	32798	1	-0.99229	1	1	18184	0.00558656	-0.99229	0.598912	0.0176	2157	1	-0.463624	1	1	36945	0.423144	-0.463624	1	0.4484	32239	1	0.268726	1	1	8951	1	0.268726	1	1	10723	0.219861	0.375219	1	0.2133	14612	1	0.375219	1	1	30188
GeneID:91057	CCDC34	1	0.0733356	1	1	16323	1	0.0733356	1	1	30972	1	-0.123437	1	1	33532	1	-0.123437	1	1	23207	1	0.0468562	1	1	43403	1	0.0468562	1	1	35920	1	0.173126	1	1	18184	1	0.173126	1	1	27304	1	0.0744361	1	1	36945	1	0.0744361	1	1	44223	1	-0.0999526	1	1	8951	1	-0.0999526	1	1	10723	1	-0.0125125	1	1	18260	1	-0.0125125	1	1	30188
GeneID:339834	CCDC36	1	-0.333954	1	1	16323	0.111861	-0.333954	1	0.1855	12797	0.367939	0.0155174	1	0.3814	25736	0.128179	0.0155174	1	0.1515	9993	0.109699	0.171319	0.977758	0.1848	13983	1	0.171319	1	1	35920	1	0.0586929	1	1	18184	0.331778	0.0586929	1	0.34	22429	0.251476	-0.475791	1	0.2934	21153	0.0761516	-0.475791	0.908655	0.1356	11140	1	-0.00670529	1	1	8951	1	-0.00670529	1	1	10723	1	0.154083	1	1	18260	0.125959	0.154083	1	0.1704	12554
GeneID:120935	CCDC38	1	0.0846061	1	1	16323	1	0.0846061	1	1	30972	0.284909	0.552891	1	0.314	21356	1	0.552891	1	1	23207	0.153231	0.419689	1	0.2434	17685	1	0.419689	1	1	35920	1	-0.060494	1	1	18184	0.361133	-0.060494	1	0.3675	24389	1	-0.0313683	1	1	36945	1	-0.0313683	1	1	44223	1	-0.08523	1	1	8951	1	-0.08523	1	1	10723	1	-0.494737	1	1	18260	0.0330854	-0.494737	0.91727	0.0622	5018
GeneID:339829	CCDC39	1	0.19236	1	1	16323	1	0.19236	1	1	30972	1	-0.112775	1	1	33532	0.0437143	-0.112775	0.943955	0.0752	5930	0.486872	0.0240231	1	0.5019	34472	1	0.0240231	1	1	35920	0.0269697	0.257772	0.97586	0.0502	3807	1	0.257772	1	1	27304	0.248506	0.0421365	1	0.2908	21045	0.272827	0.0421365	1	0.3557	25632	1	0.117791	1	1	8951	0.0242451	0.117791	0.82814	0.0301	2706	1	0.138582	1	1	18260	1	0.138582	1	1	30188
GeneID:55036	CCDC40	1	-0.609407	1	1	16323	0.104189	-0.609407	1	0.1758	12369	1	0.232195	1	1	33532	1	0.232195	1	1	23207	0.0271785	2.83909	0.810594	0.0678	6176	1	2.83909	1	1	35920	1	0.27208	1	1	18184	1	0.27208	1	1	27304	1	-2.43039	1	1	36945	0.0324363	-2.43039	0.8195	0.0745	6743	1	0.067687	1	1	8951	1	0.067687	1	1	10723	1	-0.268896	1	1	18260	1	-0.268896	1	1	30188
GeneID:146849	CCDC42	1	-0.0947599	1	1	16323	1	-0.0947599	1	1	30972	1	-0.0228175	1	1	33532	1	-0.0228175	1	1	23207	0.17838	0.346097	1	0.2727	19879	1	0.346097	1	1	35920	0.123977	0.539174	1	0.1374	9367	1	0.539174	1	1	27304	0.0751517	0.210525	0.975323	0.1319	10007	0.365702	0.210525	1	0.4108	29526	1	-0.165524	1	1	8951	1	-0.165524	1	1	10723	1	-0.130833	1	1	18260	1	-0.130833	1	1	30188
GeneID:124808	CCDC43	1	-0.689015	1	1	16323	0.0562804	-0.689015	0.801426	0.1073	10138	0.0631358	0.662928	0.945895	0.1113	8768	1	0.662928	1	1	23207	0.369339	0.407361	1	0.4146	28962	1	0.407361	1	1	35920	1	-0.296854	1	1	18184	0.357958	-0.296854	1	0.3635	24185	1	-0.0811616	1	1	36945	1	-0.0811616	1	1	44223	1	0.323813	1	1	8951	1	0.323813	1	1	10723	1	-0.301323	1	1	18260	1	-0.301323	1	1	30188
GeneID:57003	CCDC47	1	-0.416778	1	1	16323	0.577526	-0.416778	1	0.5881	30528	1	-0.242647	1	1	33532	0.0135413	-0.242647	0.629815	0.0281	3308	1	-0.674876	1	1	43403	0.0141356	-0.674876	0.589182	0.0353	4413	1	-0.103351	1	1	18184	1	-0.103351	1	1	27304	0.167037	0.488655	1	0.2374	17388	1	0.488655	1	1	44223	1	-0.32475	1	1	8951	1	-0.32475	1	1	10723	0.268484	-0.0821033	1	0.2625	17808	0.302403	-0.0821033	1	0.3115	22555
GeneID:152137	CCDC50	1	0.176094	1	1	16323	1	0.176094	1	1	30972	1	-0.351435	1	1	33532	0.300893	-0.351435	1	0.2972	18848	1	-0.836475	1	1	43403	0.0053656	-0.836475	0.384125	0.0145	2818	1	-0.315701	1	1	18184	0.383473	-0.315701	1	0.3881	25909	1	0.25335	1	1	36945	1	0.25335	1	1	44223	1	-0.134597	1	1	8951	1	-0.134597	1	1	10723	1	0.216838	1	1	18260	1	0.216838	1	1	30188
GeneID:79714	CCDC51	1	0.00117806	1	1	16323	1	0.00117806	1	1	30972	1	-0.281904	1	1	33532	0.251218	-0.281904	1	0.2522	16079	0.507479	-0.236386	1	0.5196	35581	0.0524026	-0.236386	0.938996	0.0975	7708	1	0.0350921	1	1	18184	1	0.0350921	1	1	27304	0.430044	0.193386	1	0.4351	30826	1	0.193386	1	1	44223	1	-0.20687	1	1	8951	1	-0.20687	1	1	10723	1	0.0237394	1	1	18260	0.164239	0.0237394	1	0.1995	14577
GeneID:51019	CCDC53	1	0.321427	1	1	16323	1	0.321427	1	1	30972	1	0.464177	1	1	33532	1	0.464177	1	1	23207	1	-0.479509	1	1	43403	0.239017	-0.479509	1	0.2977	19293	1	0.00586518	1	1	18184	0.286901	0.00586518	1	0.2979	19660	0.00593598	1.07639	0.678569	0.0151	1593	1	1.07639	1	1	44223	1	-0.0862472	1	1	8951	1	-0.0862472	1	1	10723	1	-0.550424	1	1	18260	1	-0.550424	1	1	30188
GeneID:84692	CCDC54	0.194364	0.315063	1	0.1932	12230	1	0.315063	1	1	30972	0.331818	-0.00435391	1	0.353	23717	1	-0.00435391	1	1	23207	0.598054	-0.146923	1	0.5964	40672	1	-0.146923	1	1	35920	1	-0.11768	1	1	18184	0.0945889	-0.11768	1	0.1371	9879	0.344324	-0.504519	1	0.3605	25956	1	-0.504519	1	1	44223	1	-0.0736076	1	1	8951	1	-0.0736076	1	1	10723	1	-0.0140526	1	1	18260	0.24639	-0.0140526	1	0.2632	19336
GeneID:284001	CCDC57	1	-0.519706	1	1	16323	0.38083	-0.519706	1	0.4137	21133	0.113546	0.280321	1	0.1858	13583	1	0.280321	1	1	23207	1	0.160958	1	1	43403	1	0.160958	1	1	35920	1	-0.575123	1	1	18184	0.241886	-0.575123	1	0.2591	17108	1	-0.451804	1	1	36945	1	-0.451804	1	1	44223	1	-0.100947	1	1	8951	1	-0.100947	1	1	10723	1	-0.381268	1	1	18260	1	-0.381268	1	1	30188
GeneID:131076	CCDC58	1	-0.0731313	1	1	16323	1	-0.0731313	1	1	30972	1	-0.216179	1	1	33532	1	-0.216179	1	1	23207	1	0.250978	1	1	43403	1	0.250978	1	1	35920	1	-0.582041	1	1	18184	1	-0.582041	1	1	27304	1	-0.783709	1	1	36945	0.160597	-0.783709	0.997276	0.2523	18741	1	-0.0984266	1	1	8951	1	-0.0984266	1	1	10723	1	0.0225162	1	1	18260	1	0.0225162	1	1	30188
GeneID:29080	CCDC59	1	-0.507503	1	1	16323	0.138331	-0.507503	1	0.2228	14291	1	0.0328355	1	1	33532	1	0.0328355	1	1	23207	0.625351	-0.178602	1	0.6202	42492	1	-0.178602	1	1	35920	1	-0.151475	1	1	18184	0.396966	-0.151475	1	0.4014	26801	0.144595	-0.269024	1	0.2248	16418	0.37683	-0.269024	1	0.4176	30021	1	-0.277294	1	1	8951	1	-0.277294	1	1	10723	1	-0.200088	1	1	18260	0.149005	-0.200088	1	0.1881	13795
GeneID:8030	CCDC6	0.0975605	-0.0703395	1	0.1089	7444	1	-0.0703395	1	1	30972	1	-0.46135	1	1	33532	0.236271	-0.46135	1	0.2403	15178	1	-0.648257	1	1	43403	0.121617	-0.648257	1	0.1971	13747	0.030002	-0.400536	0.984866	0.0547	4114	0.385626	-0.400536	1	0.3901	26029	0.0693736	0.0711928	0.975323	0.1248	9469	0.581793	0.0711928	1	0.5715	40828	1	-0.291466	1	1	8951	1	-0.291466	1	1	10723	1	0.0368678	1	1	18260	0.29347	0.0368678	1	0.3041	22028
GeneID:160777	CCDC60	1	-0.239547	1	1	16323	0.289799	-0.239547	1	0.3482	18684	1	-0.13392	1	1	33532	1	-0.13392	1	1	23207	0.141605	0.471522	1	0.2283	16725	1	0.471522	1	1	35920	1	0.307524	1	1	18184	0.324205	0.307524	1	0.3329	21969	1	-0.646403	1	1	36945	0.0843463	-0.646403	0.920153	0.1465	11883	1	0.022335	1	1	8951	1	0.022335	1	1	10723	1	0.234505	1	1	18260	1	0.234505	1	1	30188
GeneID:729440	CCDC61	1	-0.113126	1	1	16323	1	-0.113126	1	1	30972	1	0.237515	1	1	33532	1	0.237515	1	1	23207	1	0.0608894	1	1	43403	1	0.0608894	1	1	35920	1	0.305726	1	1	18184	1	0.305726	1	1	27304	0.491102	0.181804	1	0.4907	34522	1	0.181804	1	1	44223	1	-0.180412	1	1	8951	0.0807244	-0.180412	1	0.0818	5785	1	-0.390637	1	1	18260	1	-0.390637	1	1	30188
GeneID:84660	CCDC62	1	-0.206836	1	1	16323	1	-0.206836	1	1	30972	1	-0.250074	1	1	33532	1	-0.250074	1	1	23207	0.377579	0.501651	1	0.4207	29389	0.232949	0.501651	1	0.2921	19077	1	-0.384941	1	1	18184	0.391573	-0.384941	1	0.3956	26453	1	-0.934498	1	1	36945	0.0211405	-0.934498	0.758264	0.0506	4937	1	0.18474	1	1	8951	1	0.18474	1	1	10723	0.185514	0.306026	1	0.1852	12458	1	0.306026	1	1	30188
GeneID:160762	CCDC63	1	-0.482911	1	1	16323	0.474914	-0.482911	1	0.4912	24885	0.412856	0.272243	1	0.4214	28306	1	0.272243	1	1	23207	0.547649	0.157407	1	0.553	37724	1	0.157407	1	1	35920	1	-0.159518	1	1	18184	1	-0.159518	1	1	27304	1	-0.150593	1	1	36945	1	-0.150593	1	1	44223	1	0.10679	1	1	8951	1	0.10679	1	1	10723	1	-0.162148	1	1	18260	1	-0.162148	1	1	30188
GeneID:85478	CCDC65	1	-0.193946	1	1	16323	1	-0.193946	1	1	30972	0.00218377	0.931116	0.428599	0.007	1210	1	0.931116	1	1	23207	0.0423766	0.440035	0.837611	0.0927	8201	1	0.440035	1	1	35920	0.240496	-0.293813	1	0.2423	16636	0.0427931	-0.293813	0.925759	0.0741	5842	1	0.197268	1	1	36945	1	0.197268	1	1	44223	1	0.23749	1	1	8951	1	0.23749	1	1	10723	1	-0.693626	1	1	18260	0.0487421	-0.693626	0.949079	0.0886	6853
GeneID:285331	CCDC66	1	0.102457	1	1	16323	1	0.102457	1	1	30972	1	-0.0516542	1	1	33532	1	-0.0516542	1	1	23207	0.194273	0.666328	1	0.2941	21263	0.533066	0.666328	1	0.534	34514	1	-0.0581359	1	1	18184	1	-0.0581359	1	1	27304	1	-0.544073	1	1	36945	0.132195	-0.544073	0.967702	0.2108	16170	1	0.1814	1	1	8951	1	0.1814	1	1	10723	1	0.12818	1	1	18260	1	0.12818	1	1	30188
GeneID:80323	CCDC68	0.231766	0.377767	1	0.2289	14323	0.516184	0.377767	1	0.5276	26881	1	-0.189152	1	1	33532	0.347433	-0.189152	1	0.3415	21616	0.0296886	0.173115	0.810594	0.0733	6644	0.541786	0.173115	1	0.5421	35134	0.00788352	0.156248	0.839987	0.0148	1285	1	0.156248	1	1	27304	1	-0.137991	1	1	36945	0.340618	-0.137991	1	0.3939	28429	1	0.0119934	1	1	8951	1	0.0119934	1	1	10723	0.160778	0.157332	1	0.1647	11049	1	0.157332	1	1	30188
GeneID:26112	CCDC69	1	-0.395832	1	1	16323	1	-0.395832	1	1	30972	1	-0.229838	1	1	33532	0.143025	-0.229838	1	0.163	10676	0.150708	0.347041	1	0.2392	17501	1	0.347041	1	1	35920	1	0.00588504	1	1	18184	1	0.00588504	1	1	27304	1	-0.791535	1	1	36945	0.147303	-0.791535	0.984916	0.2325	17544	1	0.0929686	1	1	8951	1	0.0929686	1	1	10723	0.21064	0.322807	1	0.2063	14020	1	0.322807	1	1	30188
GeneID:79741	CCDC7	0.123881	-0.00559429	1	0.1305	8718	0.523211	-0.00559429	1	0.5343	27269	1	-1.17406	1	1	33532	7.03e-07	-1.17406	0	0	124	1	-0.593371	1	1	43403	0.0136744	-0.593371	0.588428	0.0344	4337	0.0105222	0.492567	0.939225	0.0207	1631	1	0.492567	1	1	27304	1	0.0245209	1	1	36945	0.228033	0.0245209	1	0.3251	23875	1	-0.585602	1	1	8951	0.00429418	-0.585602	0.532213	0.0078	1090	0.000993826	0.588456	0.228755	0.0024	766	1	0.588456	1	1	30188
GeneID:83446	CCDC70	0.155613	-0.329458	1	0.1588	10326	0.520539	-0.329458	1	0.5315	27129	0.00640736	0.757598	0.571887	0.018	2347	1	0.757598	1	1	23207	0.0427324	0.434047	0.837611	0.0931	8245	1	0.434047	1	1	35920	1	-0.512499	1	1	18184	0.0434511	-0.512499	0.925759	0.0745	5910	1	-0.372475	1	1	36945	0.182974	-0.372475	1	0.28	20724	0.000815943	0.396105	0.195931	0.0016	592	1	0.396105	1	1	10723	1	-0.104652	1	1	18260	1	-0.104652	1	1	30188
GeneID:64925	CCDC71	1	0.111812	1	1	16323	1	0.111812	1	1	30972	1	0.189825	1	1	33532	0.195	0.189825	1	0.2073	13103	0.501325	0.177889	1	0.5143	35255	1	0.177889	1	1	35920	1	0.0880148	1	1	18184	1	0.0880148	1	1	27304	1	-0.192642	1	1	36945	0.164519	-0.192642	0.998704	0.2577	19121	1	0.0335962	1	1	8951	1	0.0335962	1	1	10723	1	-0.129167	1	1	18260	1	-0.129167	1	1	30188
GeneID:168455	CCDC71L	1	0.182372	1	1	16323	1	0.182372	1	1	30972	0.118887	-0.0129695	1	0.1922	14031	1	-0.0129695	1	1	23207	0.30028	-0.0857978	1	0.3719	26114	0.536107	-0.0857978	1	0.5368	34754	1	-0.0604923	1	1	18184	1	-0.0604923	1	1	27304	1	0.205147	1	1	36945	1	0.205147	1	1	44223	1	-0.07749	1	1	8951	1	-0.07749	1	1	10723	1	-0.174076	1	1	18260	0.0587622	-0.174076	0.955009	0.1019	7976
GeneID:493860	CCDC73	1	-0.238938	1	1	16323	1	-0.238938	1	1	30972	0.0668127	0.437009	0.954269	0.1168	9134	1	0.437009	1	1	23207	0.357153	0.694627	1	0.4063	28496	1	0.694627	1	1	35920	1	-0.175519	1	1	18184	0.333435	-0.175519	1	0.3414	22545	1	-0.305108	1	1	36945	0.171315	-0.305108	0.998704	0.2669	19749	1	0.347642	1	1	8951	1	0.347642	1	1	10723	1	-0.199348	1	1	18260	1	-0.199348	1	1	30188
GeneID:90557	CCDC74A	1	-0.440649	1	1	16323	0.363192	-0.440649	1	0.4027	20577	1	-0.125014	1	1	33532	1	-0.125014	1	1	23207	1	-0.638804	1	1	43403	0.133757	-0.638804	1	0.2131	14789	1	-0.11427	1	1	18184	1	-0.11427	1	1	27304	0.169968	0.355643	1	0.2392	17519	1	0.355643	1	1	44223	1	-0.141222	1	1	8951	1	-0.141222	1	1	10723	1	0.0731045	1	1	18260	1	0.0731045	1	1	30188
GeneID:91409	CCDC74B	1	-0.276373	1	1	16323	0.121798	-0.276373	1	0.1996	13356	1	-0.361892	1	1	33532	0.114311	-0.361892	1	0.1423	9350	0.605047	-0.966384	1	0.6018	41088	0.0592216	-0.966384	0.969801	0.1091	8332	1	-0.510587	1	1	18184	1	-0.510587	1	1	27304	0.115488	0.0358366	0.984531	0.1862	14027	0.307892	0.0358366	1	0.3743	27097	1	-0.248766	1	1	8951	0.158245	-0.248766	1	0.1605	10495	0.231722	0.132817	1	0.2263	15312	1	0.132817	1	1	30188
GeneID:84318	CCDC77	1	-0.11778	1	1	16323	1	-0.11778	1	1	30972	0.175206	0.208925	1	0.2324	16231	1	0.208925	1	1	23207	0.151653	0.260636	1	0.2404	17569	1	0.260636	1	1	35920	1	-0.237835	1	1	18184	1	-0.237835	1	1	27304	1	-0.185398	1	1	36945	0.03973	-0.185398	0.844237	0.0867	7590	1	0.0533127	1	1	8951	1	0.0533127	1	1	10723	1	-0.303078	1	1	18260	1	-0.303078	1	1	30188
GeneID:124093	CCDC78	0.103777	0.321537	1	0.1135	7743	1	0.321537	1	1	30972	1	0.0642987	1	1	33532	1	0.0642987	1	1	23207	0.113139	-0.132742	0.980773	0.1883	14283	0.421161	-0.132742	1	0.4343	27823	1	-0.253242	1	1	18184	0.230406	-0.253242	1	0.2477	16489	1	-0.138218	1	1	36945	0.175668	-0.138218	0.998704	0.2713	20100	1	-0.0870478	1	1	8951	1	-0.0870478	1	1	10723	1	-0.151347	1	1	18260	1	-0.151347	1	1	30188
GeneID:83987	CCDC8	1	-0.261586	1	1	16323	1	-0.261586	1	1	30972	1	-0.117243	1	1	33532	1	-0.117243	1	1	23207	0.592933	-0.253038	1	0.5919	40388	1	-0.253038	1	1	35920	1	-0.15419	1	1	18184	1	-0.15419	1	1	27304	1	-0.023772	1	1	36945	1	-0.023772	1	1	44223	1	-0.0329099	1	1	8951	1	-0.0329099	1	1	10723	1	0.165702	1	1	18260	1	0.165702	1	1	30188
GeneID:151887	CCDC80	1	0.116318	1	1	16323	1	0.116318	1	1	30972	1	-0.486392	1	1	33532	0.0367647	-0.486392	0.898615	0.0641	5286	1	-0.47267	1	1	43403	0.0715003	-0.47267	1	0.1253	9304	1	0.00407548	1	1	18184	0.335758	0.00407548	1	0.344	22681	1	0.14169	1	1	36945	0.0641114	0.14169	0.881444	0.1185	10029	1	-0.305295	1	1	8951	1	-0.305295	1	1	10723	0.127118	0.162131	1	0.1338	9142	1	0.162131	1	1	30188
GeneID:60494	CCDC81	0.144642	-0.307145	1	0.1473	9772	1	-0.307145	1	1	30972	0.176453	-0.0110582	1	0.233	16279	1	-0.0110582	1	1	23207	0.177792	0.0131125	1	0.2719	19835	1	0.0131125	1	1	35920	1	-0.123468	1	1	18184	1	-0.123468	1	1	27304	1	-0.383617	1	1	36945	1	-0.383617	1	1	44223	1	0.239202	1	1	8951	1	0.239202	1	1	10723	1	0.208937	1	1	18260	1	0.208937	1	1	30188
GeneID:79780	CCDC82	1	-0.040195	1	1	16323	1	-0.040195	1	1	30972	0.459624	0.35252	1	0.4617	31182	1	0.35252	1	1	23207	0.109717	0.0975251	0.977758	0.1848	13991	1	0.0975251	1	1	35920	1	-0.128926	1	1	18184	1	-0.128926	1	1	27304	1	0.0395727	1	1	36945	0.612657	0.0395727	1	0.598	42908	1	0.351711	1	1	8951	1	0.351711	1	1	10723	1	-0.00321869	1	1	18260	1	-0.00321869	1	1	30188
GeneID:220047	CCDC83	1	0.241921	1	1	16323	1	0.241921	1	1	30972	0.282538	-0.146093	1	0.3117	21256	1	-0.146093	1	1	23207	1	-0.202943	1	1	43403	1	-0.202943	1	1	35920	1	-0.0437174	1	1	18184	0.240583	-0.0437174	1	0.2574	17040	1	0.0542903	1	1	36945	1	0.0542903	1	1	44223	1	-0.0891141	1	1	8951	1	-0.0891141	1	1	10723	1	-0.0417769	1	1	18260	0.298275	-0.0417769	1	0.3077	22292
GeneID:338657	CCDC84	1	-0.692345	1	1	16323	0.0253029	-0.692345	0.532892	0.0632	9025	0.127214	0.0878312	1	0.196	14379	1	0.0878312	1	1	23207	0.45279	0.442354	1	0.4756	32713	1	0.442354	1	1	35920	0.162276	0.136621	1	0.169	11625	0.129046	0.136621	1	0.1635	11350	0.418035	-0.0738429	1	0.4226	30163	1	-0.0738429	1	1	44223	0.0581495	-0.0922036	1	0.0601	4030	1	-0.0922036	1	1	10723	1	-0.291564	1	1	18260	0.35277	-0.291564	1	0.3566	25761
GeneID:114800	CCDC85A	1	0.0317325	1	1	16323	0.363763	0.0317325	1	0.4032	20605	1	-0.281501	1	1	33532	0.309188	-0.281501	1	0.305	19296	1	-0.404493	1	1	43403	0.116268	-0.404493	1	0.1893	13252	1	0.0676577	1	1	18184	1	0.0676577	1	1	27304	0.0455977	0.264396	0.940752	0.0892	6974	0.548709	0.264396	1	0.542	38936	1	-0.275823	1	1	8951	1	-0.275823	1	1	10723	1	0.0564821	1	1	18260	1	0.0564821	1	1	30188
GeneID:11007	CCDC85B	1	-0.411273	1	1	16323	1	-0.411273	1	1	30972	1	-0.343575	1	1	33532	0.0838302	-0.343575	1	0.117	8224	0.187436	0.136907	1	0.2853	20683	0.408976	0.136907	1	0.4236	27154	0.218307	0.379784	1	0.2208	15164	1	0.379784	1	1	27304	1	-0.215531	1	1	36945	0.594156	-0.215531	1	0.5818	41652	1	-0.364967	1	1	8951	0.043766	-0.364967	0.968198	0.0484	3727	1	0.213477	1	1	18260	1	0.213477	1	1	30188
GeneID:317762	CCDC85C	1	-0.144196	1	1	16323	1	-0.144196	1	1	30972	1	-0.278252	1	1	33532	0.230318	-0.278252	1	0.2353	14862	0.545553	-0.269404	1	0.5502	37588	0.321812	-0.269404	1	0.3556	22852	0.126538	-0.18515	1	0.1392	9531	0.343662	-0.18515	1	0.3518	23237	0.372283	0.194267	1	0.3839	27521	0.195272	0.194267	1	0.2957	21808	1	-0.385783	1	1	8951	1	-0.385783	1	1	10723	1	0.119171	1	1	18260	1	0.119171	1	1	30188
GeneID:79080	CCDC86	1	-0.642666	1	1	16323	0.0504561	-0.642666	0.759137	0.0989	9884	1	0.0460853	1	1	33532	1	0.0460853	1	1	23207	1	-0.141022	1	1	43403	1	-0.141022	1	1	35920	1	0.332369	1	1	18184	1	0.332369	1	1	27304	1	0.442498	1	1	36945	1	0.442498	1	1	44223	1	-0.309729	1	1	8951	1	-0.309729	1	1	10723	1	-0.249637	1	1	18260	1	-0.249637	1	1	30188
GeneID:55231	CCDC87	1	-0.0895239	1	1	16323	1	-0.0895239	1	1	30972	1	-0.197194	1	1	33532	1	-0.197194	1	1	23207	0.0780175	0.872118	0.925823	0.1405	11302	1	0.872118	1	1	35920	1	0.184783	1	1	18184	1	0.184783	1	1	27304	1	-0.866548	1	1	36945	0.0501368	-0.866548	0.860566	0.1002	8670	1	0.168535	1	1	8951	1	0.168535	1	1	10723	1	0.285348	1	1	18260	1	0.285348	1	1	30188
GeneID:55704	CCDC88A	1	0.100839	1	1	16323	1	0.100839	1	1	30972	1	-0.370024	1	1	33532	0.340071	-0.370024	1	0.3356	21164	1	0.116982	1	1	43403	0.126538	0.116982	1	0.203	14191	0.0212804	0.370853	0.971527	0.0416	3039	1	0.370853	1	1	27304	0.425086	-0.0198481	1	0.431	30542	1	-0.0198481	1	1	44223	1	-0.278528	1	1	8951	1	-0.278528	1	1	10723	0.082729	0.0832158	1	0.0963	6742	1	0.0832158	1	1	30188
GeneID:283234	CCDC88B	1	-0.381556	1	1	16323	0.105231	-0.381556	1	0.177	12409	1	0.129283	1	1	33532	0.200344	0.129283	1	0.2106	13366	1	0.266119	1	1	43403	0.442521	0.266119	1	0.4531	29040	1	0.435648	1	1	18184	1	0.435648	1	1	27304	0.289055	0.33834	1	0.3227	23078	0.447571	0.33834	1	0.4635	33461	1	-0.15032	1	1	8951	0.150708	-0.15032	1	0.1512	9987	1	-0.0983534	1	1	18260	1	-0.0983534	1	1	30188
GeneID:440193	CCDC88C	1	0.161819	1	1	16323	1	0.161819	1	1	30972	1	0.219622	1	1	33532	1	0.219622	1	1	23207	0.194728	0.419248	1	0.2942	21311	1	0.419248	1	1	35920	1	0.275756	1	1	18184	1	0.275756	1	1	27304	0.493801	-0.41051	1	0.4935	34678	1	-0.41051	1	1	44223	1	-0.161642	1	1	8951	1	-0.161642	1	1	10723	1	-0.194123	1	1	18260	1	-0.194123	1	1	30188
GeneID:220388	CCDC89	1	-0.191989	1	1	16323	1	-0.191989	1	1	30972	0.0338604	0.348035	0.860336	0.0671	5831	1	0.348035	1	1	23207	0.101117	0.0260267	0.967187	0.1724	13285	1	0.0260267	1	1	35920	1	-0.238909	1	1	18184	1	-0.238909	1	1	27304	1	-0.0174942	1	1	36945	1	-0.0174942	1	1	44223	1	0.280754	1	1	8951	1	0.280754	1	1	10723	1	-0.127188	1	1	18260	0.166851	-0.127188	1	0.2011	14721
GeneID:26093	CCDC9	1	-0.527361	1	1	16323	0.114763	-0.527361	1	0.189	12981	1	-0.100054	1	1	33532	1	-0.100054	1	1	23207	0.46909	0.222983	1	0.488	33595	1	0.222983	1	1	35920	1	-0.2722	1	1	18184	1	-0.2722	1	1	27304	1	-0.331895	1	1	36945	0.379971	-0.331895	1	0.4197	30189	1	-0.0935574	1	1	8951	1	-0.0935574	1	1	10723	1	-0.00991527	1	1	18260	0.377878	-0.00991527	1	0.3794	27448
GeneID:60492	CCDC90B	1	0.0898914	1	1	16323	1	0.0898914	1	1	30972	0.0127076	0.476547	0.673989	0.0337	3754	1	0.476547	1	1	23207	1	0.291213	1	1	43403	1	0.291213	1	1	35920	1	-0.104682	1	1	18184	1	-0.104682	1	1	27304	0.126249	-0.0216067	1	0.2045	15066	1	-0.0216067	1	1	44223	0.134955	0.230875	1	0.1304	8395	1	0.230875	1	1	10723	1	-0.210521	1	1	18260	0.127937	-0.210521	1	0.1719	12658
GeneID:55297	CCDC91	1	0.45749	1	1	16323	1	0.45749	1	1	30972	1	-0.0448879	1	1	33532	1	-0.0448879	1	1	23207	0.0630942	0.0315585	0.899985	0.1209	10016	0.545169	0.0315585	1	0.5455	35402	1	0.186548	1	1	18184	1	0.186548	1	1	27304	0.462313	0.0160411	1	0.4621	32762	0.553018	0.0160411	1	0.5457	39176	1	0.163441	1	1	8951	1	0.163441	1	1	10723	1	0.184804	1	1	18260	1	0.184804	1	1	30188
GeneID:80212	CCDC92	1	-0.239263	1	1	16323	0.359987	-0.239263	1	0.4004	20454	0.356386	0.362635	1	0.3732	25095	1	0.362635	1	1	23207	0.625454	0.233544	1	0.6205	42500	1	0.233544	1	1	35920	1	0.0698506	1	1	18184	1	0.0698506	1	1	27304	1	0.172633	1	1	36945	1	0.172633	1	1	44223	1	-0.158018	1	1	8951	1	-0.158018	1	1	10723	1	-0.432718	1	1	18260	0.0475136	-0.432718	0.949079	0.0868	6710
GeneID:54520	CCDC93	1	-0.35167	1	1	16323	0.522997	-0.35167	1	0.5342	27253	1	-0.75925	1	1	33532	0.347588	-0.75925	1	0.3416	21624	1	-0.702546	1	1	43403	0.0684142	-0.702546	0.997508	0.121	9012	1	-0.379485	1	1	18184	1	-0.379485	1	1	27304	1	-0.258751	1	1	36945	0.194963	-0.258751	1	0.2948	21784	1	-0.118417	1	1	8951	1	-0.118417	1	1	10723	1	0.344453	1	1	18260	1	0.344453	1	1	30188
GeneID:55702	CCDC94	1	-2.65052	1	1	16323	0.000193283	-2.65052	0.0303131	0.0011	2729	0.245266	0.635935	1	0.2831	19341	1	0.635935	1	1	23207	0.535115	1.38526	1	0.5414	37004	1	1.38526	1	1	35920	1	-0.789356	1	1	18184	1	-0.789356	1	1	27304	1	-1.06596	1	1	36945	0.391132	-1.06596	1	0.4289	30640	0.114164	0.774794	1	0.1119	7123	1	0.774794	1	1	10723	0.202916	-0.502845	1	0.2005	13534	1	-0.502845	1	1	30188
GeneID:257236	CCDC96	1	-0.0705616	1	1	16323	1	-0.0705616	1	1	30972	1	-0.0893043	1	1	33532	1	-0.0893043	1	1	23207	1	0.102904	1	1	43403	1	0.102904	1	1	35920	1	0.181994	1	1	18184	1	0.181994	1	1	27304	1	-0.0229931	1	1	36945	1	-0.0229931	1	1	44223	1	-0.306563	1	1	8951	1	-0.306563	1	1	10723	1	-0.228163	1	1	18260	0.309957	-0.228163	1	0.3177	23041
GeneID:90324	CCDC97	1	-0.389077	1	1	16323	0.468592	-0.389077	1	0.4857	24610	0.00619589	0.865957	0.56995	0.0176	2303	1	0.865957	1	1	23207	0.281872	0.0579882	1	0.3618	25407	1	0.0579882	1	1	35920	1	-0.378739	1	1	18184	0.368961	-0.378739	1	0.3754	24909	1	-0.22367	1	1	36945	1	-0.22367	1	1	44223	1	0.126447	1	1	8951	1	0.126447	1	1	10723	0.203592	-0.79271	1	0.2012	13582	0.00591448	-0.79271	0.871933	0.0188	1489
GeneID:196477	CCER1	1	-0.0433043	1	1	16323	1	-0.0433043	1	1	30972	0.0820127	0.439621	0.996322	0.1408	10547	1	0.439621	1	1	23207	0.0234445	0.932569	0.795848	0.0598	5553	1	0.932569	1	1	35920	0.236839	0.288581	1	0.2388	16408	1	0.288581	1	1	27304	0.135626	-0.612817	1	0.2179	16036	0.593667	-0.612817	1	0.5815	41628	1	0.0184957	1	1	8951	1	0.0184957	1	1	10723	1	-0.141398	1	1	18260	0.0385893	-0.141398	0.947516	0.072	5661
GeneID:643669	CCER2	1	-0.653603	1	1	16323	0.0136444	-0.653603	0.37906	0.0361	7285	1	-0.186319	1	1	33532	0.354387	-0.186319	1	0.3479	22084	0.519399	0.297604	1	0.5295	36160	0.280912	0.297604	1	0.3263	20950	1	0.114407	1	1	18184	1	0.114407	1	1	27304	0.175298	-0.625745	1	0.2431	17726	0.162441	-0.625745	0.997386	0.2544	18929	1	-0.195411	1	1	8951	1	-0.195411	1	1	10723	1	0.22963	1	1	18260	0.399667	0.22963	1	0.3998	28932
GeneID:54535	CCHCR1	1	-0.107775	1	1	16323	0.209566	-0.107775	1	0.2932	17027	1	-0.00549575	1	1	33532	1	-0.00549575	1	1	23207	1	0.300748	1	1	43403	1	0.300748	1	1	35920	1	0.121768	1	1	18184	1	0.121768	1	1	27304	1	-0.0303724	1	1	36945	0.202445	-0.0303724	1	0.305	22420	1	0.00130563	1	1	8951	1	0.00130563	1	1	10723	1	-0.0950975	1	1	18260	1	-0.0950975	1	1	30188
GeneID:881	CCIN	1	-0.535258	1	1	16323	0.0635715	-0.535258	0.857606	0.1185	10453	1	-0.665289	1	1	33532	0.0159454	-0.665289	0.660694	0.0313	3519	1	-0.187016	1	1	43403	0.369491	-0.187016	1	0.3906	25147	0.143977	0.0604684	1	0.1538	10503	1	0.0604684	1	1	27304	1	-0.161673	1	1	36945	0.538085	-0.161673	1	0.5344	38296	1	-0.604498	1	1	8951	0.000680339	-0.604498	0.252868	0.0016	468	0.264291	0.205071	1	0.2581	17500	1	0.205071	1	1	30188
GeneID:885	CCK	0.252637	0.0965841	1	0.2488	15491	1	0.0965841	1	1	30972	0.287813	0.0461952	1	0.3165	21468	0.123687	0.0461952	1	0.1478	9813	1	-0.288763	1	1	43403	0.139917	-0.288763	1	0.222	15393	1	-0.0164021	1	1	18184	1	-0.0164021	1	1	27304	0.102539	0.446092	0.977505	0.1685	12788	0.595946	0.446092	1	0.5833	41776	1	-0.266034	1	1	8951	1	-0.266034	1	1	10723	1	-0.312229	1	1	18260	0.0627014	-0.312229	0.960194	0.1088	8398
GeneID:886	CCKAR	1	-0.0784316	1	1	16323	1	-0.0784316	1	1	30972	1	-0.280567	1	1	33532	1	-0.280567	1	1	23207	1	-0.226769	1	1	43403	1	-0.226769	1	1	35920	1	-0.0795667	1	1	18184	1	-0.0795667	1	1	27304	1	-0.241064	1	1	36945	0.561916	-0.241064	1	0.553	39704	1	0.0251197	1	1	8951	0.066752	0.0251197	1	0.0693	5000	1	0.226612	1	1	18260	1	0.226612	1	1	30188
GeneID:887	CCKBR	1	0.206833	1	1	16323	1	0.206833	1	1	30972	0.154059	-0.426986	1	0.2163	15373	0.210461	-0.426986	1	0.2186	13831	0.199395	-0.388712	1	0.3004	21690	0.224639	-0.388712	1	0.2864	18798	0.150897	0.201691	1	0.1591	10918	1	0.201691	1	1	27304	0.00202861	-0.636212	0.619495	0.0061	721	0.1517	-0.636212	0.991745	0.2391	17932	1	-0.58321	1	1	8951	0.11913	-0.58321	1	0.1191	8029	1	-0.337115	1	1	18260	0.00085453	-0.337115	0.670299	0.0029	289
GeneID:6346	CCL1	1	-0.371116	1	1	16323	0.160894	-0.371116	1	0.2543	15728	0.00247568	0.664027	0.434774	0.0078	1314	1	0.664027	1	1	23207	1	-0.033393	1	1	43403	1	-0.033393	1	1	35920	1	-0.592874	1	1	18184	0.00332891	-0.592874	0.44894	0.0101	1659	0.330909	0.241554	1	0.3504	25185	1	0.241554	1	1	44223	0.118741	0.309228	1	0.1154	7415	1	0.309228	1	1	10723	1	-0.318533	1	1	18260	0.239017	-0.318533	1	0.2573	18888
GeneID:6356	CCL11	1	-0.0389126	1	1	16323	0.231985	-0.0389126	1	0.3077	17453	0.220659	0.281709	1	0.2642	18231	1	0.281709	1	1	23207	1	0.130625	1	1	43403	1	0.130625	1	1	35920	1	-0.0175635	1	1	18184	1	-0.0175635	1	1	27304	1	0.0845934	1	1	36945	1	0.0845934	1	1	44223	1	0.103966	1	1	8951	0.102743	0.103966	1	0.1013	7056	1	-0.189774	1	1	18260	0.352268	-0.189774	1	0.3559	25725
GeneID:6357	CCL13	1	-0.240035	1	1	16323	0.504456	-0.240035	1	0.5179	26305	0.0215148	0.627546	0.766856	0.0478	4676	1	0.627546	1	1	23207	0.0356696	0.719928	0.813953	0.0834	7570	1	0.719928	1	1	35920	1	-0.352611	1	1	18184	0.161012	-0.352611	1	0.1887	12814	1	-0.500324	1	1	36945	0.520231	-0.500324	1	0.52	37337	0.000168045	0.50176	0.115569	0.0007	400	1	0.50176	1	1	10723	1	-0.0321899	1	1	18260	1	-0.0321899	1	1	30188
GeneID:6358	CCL14	1	-0.282578	1	1	16323	0.309836	-0.282578	1	0.3644	19159	0.230362	0.211747	1	0.2708	18630	1	0.211747	1	1	23207	1	-0.212971	1	1	43403	1	-0.212971	1	1	35920	1	-0.450819	1	1	18184	0.362125	-0.450819	1	0.3689	24461	1	-0.0378881	1	1	36945	1	-0.0378881	1	1	44223	1	0.183644	1	1	8951	1	0.183644	1	1	10723	0.213767	-0.163521	1	0.2095	14200	1	-0.163521	1	1	30188
GeneID:6359	CCL15	1	-0.417037	1	1	16323	0.552784	-0.417037	1	0.5641	28961	0.481703	0.416694	1	0.4821	32594	1	0.416694	1	1	23207	0.238887	0.422314	1	0.3363	23871	1	0.422314	1	1	35920	1	-0.113706	1	1	18184	1	-0.113706	1	1	27304	1	-0.102594	1	1	36945	1	-0.102594	1	1	44223	0.1127	0.28702	1	0.1096	7019	1	0.28702	1	1	10723	1	-0.101475	1	1	18260	1	-0.101475	1	1	30188
GeneID:6360	CCL16	1	-0.0500955	1	1	16323	0.392493	-0.0500955	1	0.4227	21548	0.0669707	0.506164	0.954269	0.1171	9154	1	0.506164	1	1	23207	0.00589523	1.16381	0.51838	0.0164	2355	1	1.16381	1	1	35920	1	0.308343	1	1	18184	1	0.308343	1	1	27304	1	-0.53504	1	1	36945	0.2215	-0.53504	1	0.3208	23624	1	0.32061	1	1	8951	1	0.32061	1	1	10723	1	-0.185553	1	1	18260	1	-0.185553	1	1	30188
GeneID:6361	CCL17	1	0.0404397	1	1	16323	1	0.0404397	1	1	30972	1	-0.0225491	1	1	33532	1	-0.0225491	1	1	23207	0.169578	0.402911	1	0.2622	19160	0.344869	0.402911	1	0.3738	23939	0.157447	0.0818902	1	0.1642	11349	1	0.0818902	1	1	27304	0.308297	0.067456	1	0.3354	23999	0.134332	0.067456	0.972881	0.2142	16354	1	-0.156632	1	1	8951	0.12678	-0.156632	1	0.1271	8467	1	-0.286422	1	1	18260	1	-0.286422	1	1	30188
GeneID:6362	CCL18	1	-0.148854	1	1	16323	1	-0.148854	1	1	30972	0.0216762	1.14861	0.768727	0.0481	4696	1	1.14861	1	1	23207	0.188495	1.20366	1	0.286	20755	0.451804	1.20366	1	0.4603	29602	1	-0.589275	1	1	18184	0.0711907	-0.589275	0.99794	0.1178	8748	0.121847	-0.838321	1	0.1977	14634	0.0780327	-0.838321	0.915318	0.1388	11336	1	0.384797	1	1	8951	1	0.384797	1	1	10723	1	-0.721145	1	1	18260	0.0337042	-0.721145	0.91727	0.063	5114
GeneID:6363	CCL19	1	-0.357061	1	1	16323	0.16131	-0.357061	1	0.2552	15760	0.383213	0.200099	1	0.3952	26622	1	0.200099	1	1	23207	1	0.0583877	1	1	43403	0.398682	0.0583877	1	0.4148	26622	1	-0.589993	1	1	18184	0.0247535	-0.589993	0.846849	0.0474	4143	0.239322	-0.536486	1	0.2839	20598	0.301301	-0.536486	1	0.3714	26806	0.10859	0.0288764	1	0.1058	6787	1	0.0288764	1	1	10723	1	-0.376276	1	1	18260	0.276899	-0.376276	1	0.2899	21083
GeneID:6347	CCL2	1	-0.265948	1	1	16323	0.335915	-0.265948	1	0.3824	19796	1	0.233035	1	1	33532	1	0.233035	1	1	23207	0.256323	0.0467117	1	0.3449	24530	1	0.0467117	1	1	35920	1	0.0498269	1	1	18184	1	0.0498269	1	1	27304	0.348983	0.077522	1	0.3642	26210	0.341595	0.077522	1	0.3947	28477	1	0.0601601	1	1	8951	1	0.0601601	1	1	10723	1	-0.160937	1	1	18260	1	-0.160937	1	1	30188
GeneID:6364	CCL20	0.0294255	0.251333	0.878524	0.0542	4584	1	0.251333	1	1	30972	0.437784	0.0271661	1	0.4427	29734	1	0.0271661	1	1	23207	1	0.243065	1	1	43403	1	0.243065	1	1	35920	1	0.0842824	1	1	18184	1	0.0842824	1	1	27304	1	-0.305373	1	1	36945	1	-0.305373	1	1	44223	1	-0.0243782	1	1	8951	1	-0.0243782	1	1	10723	0.153823	-0.311265	1	0.1574	10666	1	-0.311265	1	1	30188
GeneID:6366	CCL21	1	-0.36165	1	1	16323	1	-0.36165	1	1	30972	1	0.00473176	1	1	33532	1	0.00473176	1	1	23207	0.588064	-0.390386	1	0.5882	40108	0.138066	-0.390386	1	0.2198	15193	1	-0.237107	1	1	18184	0.146494	-0.237107	1	0.1777	12155	0.205887	-0.330952	1	0.2628	19049	0.114922	-0.330952	0.95705	0.1894	14647	1	0.0220422	1	1	8951	1	0.0220422	1	1	10723	1	-1.42e-05	1	1	18260	1	-1.42e-05	1	1	30188
GeneID:6367	CCL22	1	0.0944407	1	1	16323	0.349487	0.0944407	1	0.3931	20163	1	-0.338404	1	1	33532	0.124268	-0.338404	1	0.1481	9829	1	-0.303546	1	1	43403	0.488522	-0.303546	1	0.4919	31710	1	-0.271334	1	1	18184	1	-0.271334	1	1	27304	1	-0.182956	1	1	36945	1	-0.182956	1	1	44223	1	0.0942671	1	1	8951	0.142692	0.0942671	1	0.143	9475	0.154483	0.328895	1	0.1581	10710	1	0.328895	1	1	30188
GeneID:6368	CCL23	1	-0.273546	1	1	16323	1	-0.273546	1	1	30972	1	0.114541	1	1	33532	1	0.114541	1	1	23207	0.00995315	0.60893	0.620454	0.0253	3055	1	0.60893	1	1	35920	1	-0.111186	1	1	18184	0.207503	-0.111186	1	0.2272	15303	1	-0.967784	1	1	36945	0.020014	-0.967784	0.748668	0.048	4750	1	0.144054	1	1	8951	1	0.144054	1	1	10723	1	0.0942863	1	1	18260	1	0.0942863	1	1	30188
GeneID:6369	CCL24	0.248894	0.242692	1	0.245	15271	1	0.242692	1	1	30972	1	-0.289325	1	1	33532	1	-0.289325	1	1	23207	1	-0.923057	1	1	43403	0.000174238	-0.923057	0.0530842	0.0006	817	1	-0.125952	1	1	18184	0.238364	-0.125952	1	0.2551	16921	0.00731956	0.51138	0.714985	0.019	1937	1	0.51138	1	1	44223	1	-0.148212	1	1	8951	1	-0.148212	1	1	10723	1	0.142278	1	1	18260	1	0.142278	1	1	30188
GeneID:6370	CCL25	1	-0.148131	1	1	16323	0.366651	-0.148131	1	0.4049	20689	0.0669994	0.422481	0.954269	0.1171	9158	1	0.422481	1	1	23207	0.547118	0.40829	1	0.5522	37684	1	0.40829	1	1	35920	1	0.0192945	1	1	18184	0.381165	0.0192945	1	0.3858	25745	1	-0.0455743	1	1	36945	1	-0.0455743	1	1	44223	1	0.0211721	1	1	8951	1	0.0211721	1	1	10723	1	-0.455195	1	1	18260	0.219594	-0.455195	1	0.2433	17804
GeneID:10344	CCL26	1	-0.807265	1	1	16323	0.00453706	-0.807265	0.195006	0.0141	5596	1	0.281295	1	1	33532	1	0.281295	1	1	23207	1	-0.296868	1	1	43403	0.0346411	-0.296868	0.833349	0.0731	6509	1	-0.655396	1	1	18184	0.00845193	-0.655396	0.654705	0.0222	2540	0.113406	0.575928	0.984531	0.1843	13795	1	0.575928	1	1	44223	1	-0.0336999	1	1	8951	1	-0.0336999	1	1	10723	1	-0.134647	1	1	18260	1	-0.134647	1	1	30188
GeneID:10850	CCL27	1	-0.364777	1	1	16323	0.160281	-0.364777	1	0.2535	15700	1	-0.0751413	1	1	33532	0.248764	-0.0751413	1	0.2502	15936	0.15599	0.350689	1	0.2461	17897	1	0.350689	1	1	35920	1	-0.133965	1	1	18184	0.0473772	-0.133965	0.936121	0.0798	6322	1	-0.55764	1	1	36945	0.00699331	-0.55764	0.617479	0.0185	2226	1	-0.140344	1	1	8951	1	-0.140344	1	1	10723	0.270257	0.0663583	1	0.2643	17928	1	0.0663583	1	1	30188
GeneID:56477	CCL28	0.25096	0.0624548	1	0.2474	15399	0.519892	0.0624548	1	0.5311	27097	0.366878	-0.123366	1	0.3806	25688	0.156131	-0.123366	1	0.1744	11247	0.323727	0.0729098	1	0.3857	27062	0.0555063	0.0729098	0.956623	0.1029	7996	0.165499	-0.063921	1	0.1721	11821	1	-0.063921	1	1	27304	0.435769	-0.174798	1	0.4404	31150	0.440208	-0.174798	1	0.4593	33101	1	0.0846816	1	1	8951	1	0.0846816	1	1	10723	0.050156	0.147359	0.958068	0.0684	5273	1	0.147359	1	1	30188
GeneID:6348	CCL3	1	-0.0828207	1	1	16323	1	-0.0828207	1	1	30972	0.421445	0.196728	1	0.4284	28814	1	0.196728	1	1	23207	1	0.139997	1	1	43403	0.38351	0.139997	1	0.4031	25855	1	0.149025	1	1	18184	1	0.149025	1	1	27304	0.129431	0.291411	1	0.209	15390	1	0.291411	1	1	44223	1	0.123425	1	1	8951	1	0.123425	1	1	10723	1	-0.163655	1	1	18260	1	-0.163655	1	1	30188
GeneID:414062	CCL3L3	1	-0.367843	1	1	16323	0.12328	-0.367843	1	0.2015	13424	0.455606	0.21086	1	0.4584	30902	1	0.21086	1	1	23207	1	0.151155	1	1	43403	1	0.151155	1	1	35920	1	-0.141134	1	1	18184	1	-0.141134	1	1	27304	1	-0.203113	1	1	36945	1	-0.203113	1	1	44223	1	0.0784931	1	1	8951	1	0.0784931	1	1	10723	1	-0.132367	1	1	18260	1	-0.132367	1	1	30188
GeneID:6351	CCL4	1	-0.178367	1	1	16323	0.517917	-0.178367	1	0.5296	26989	0.17613	0.160386	1	0.2328	16267	1	0.160386	1	1	23207	0.310927	0.140843	1	0.378	26579	0.26072	0.140843	1	0.3118	20102	1	-0.195105	1	1	18184	0.0899684	-0.195105	1	0.1329	9666	0.462447	0.0654802	1	0.4624	32774	0.198309	0.0654802	1	0.2996	22060	1	0.0345233	1	1	8951	1	0.0345233	1	1	10723	1	-0.085111	1	1	18260	0.0736823	-0.085111	0.973331	0.1261	9633
GeneID:9560	CCL4L2	0.000624443	0.497419	0.18491	0.0013	493	0.496137	0.497419	1	0.5108	25897	1	-0.0780491	1	1	33532	0.187665	-0.0780491	1	0.2016	12757	0.555117	0.1114	1	0.56	38204	1	0.1114	1	1	35920	0.0877263	0.11775	1	0.1035	7237	1	0.11775	1	1	27304	1	0.0741538	1	1	36945	0.119275	0.0741538	0.95705	0.1939	15002	1	-0.0329225	1	1	8951	1	-0.0329225	1	1	10723	1	0.192249	1	1	18260	1	0.192249	1	1	30188
GeneID:6352	CCL5	1	-0.182894	1	1	16323	0.237972	-0.182894	1	0.3109	17528	0.1945	0.0586496	1	0.2444	17025	1	0.0586496	1	1	23207	0.0813261	0.446953	0.925823	0.1441	11602	1	0.446953	1	1	35920	0.0369284	-0.204734	1	0.0602	4450	1	-0.204734	1	1	27304	1	-0.105039	1	1	36945	1	-0.105039	1	1	44223	1	-0.13421	1	1	8951	1	-0.13421	1	1	10723	1	-0.216216	1	1	18260	0.389768	-0.216216	1	0.3904	28244
GeneID:6354	CCL7	1	-0.538887	1	1	16323	0.0229382	-0.538887	0.509885	0.058	8650	1	0.204166	1	1	33532	1	0.204166	1	1	23207	0.0320773	0.634386	0.812483	0.0777	7056	1	0.634386	1	1	35920	1	-0.392596	1	1	18184	0.0134134	-0.392596	0.793541	0.0317	2961	1	-0.964243	1	1	36945	0.00183353	-0.964243	0.525312	0.0075	1061	0.0304196	0.361081	1	0.0368	2602	1	0.361081	1	1	10723	0.0225315	0.176826	0.833339	0.04	3550	1	0.176826	1	1	30188
GeneID:6355	CCL8	0.0769065	-0.0694308	1	0.0919	6578	0.389178	-0.0694308	1	0.4196	21408	1	0.181933	1	1	33532	1	0.181933	1	1	23207	0.0986483	0.945585	0.959508	0.1686	13073	0.348674	0.945585	1	0.3762	24123	0.0140827	-0.0676625	0.971527	0.0284	2095	1	-0.0676625	1	1	27304	0.393191	-0.108751	1	0.402	28695	1	-0.108751	1	1	44223	1	-0.014018	1	1	8951	1	-0.014018	1	1	10723	1	-0.115719	1	1	18260	1	-0.115719	1	1	30188
GeneID:83605	CCM2	1	0.0964528	1	1	16323	1	0.0964528	1	1	30972	1	-0.0809282	1	1	33532	1	-0.0809282	1	1	23207	1	-0.507729	1	1	43403	0.264376	-0.507729	1	0.3144	20250	1	-0.313974	1	1	18184	0.331265	-0.313974	1	0.3396	22401	0.0994388	-0.0223404	0.975323	0.1635	12448	1	-0.0223404	1	1	44223	1	-0.0864303	1	1	8951	0.0810253	-0.0864303	1	0.082	5809	1	-0.2218	1	1	18260	1	-0.2218	1	1	30188
GeneID:140706	CCM2L	1	0.0264458	1	1	16323	1	0.0264458	1	1	30972	1	-0.382755	1	1	33532	0.0123497	-0.382755	0.62172	0.0269	3204	1	0.149548	1	1	43403	1	0.149548	1	1	35920	0.163725	0.0726064	1	0.1702	11713	1	0.0726064	1	1	27304	1	-0.361846	1	1	36945	0.15519	-0.361846	0.996419	0.2449	18248	1	-0.357421	1	1	8951	0.0493847	-0.357421	0.983368	0.0532	4041	1	0.121966	1	1	18260	1	0.121966	1	1	30188
GeneID:8900	CCNA1	1	-0.473175	1	1	16323	0.0939301	-0.473175	1	0.1593	11816	1	-0.064343	1	1	33532	1	-0.064343	1	1	23207	0.0733095	0.993165	0.921151	0.1349	10890	1	0.993165	1	1	35920	1	0.057488	1	1	18184	1	0.057488	1	1	27304	1	-1.18987	1	1	36945	0.0154094	-1.18987	0.714382	0.0379	3939	0.112309	0.170334	1	0.1092	6999	1	0.170334	1	1	10723	1	0.188084	1	1	18260	1	0.188084	1	1	30188
GeneID:890	CCNA2	1	-1.27148	1	1	16323	5.36e-05	-1.27148	0.0134317	0.0003	1796	1	0.112563	1	1	33532	0.0515431	0.112563	0.971166	0.0875	6686	0.165888	0.916235	1	0.2571	18816	0.460566	0.916235	1	0.4678	30082	1	-0.0716696	1	1	18184	1	-0.0716696	1	1	27304	1	-1.0151	1	1	36945	0.0645688	-1.0151	0.883022	0.1191	10073	1	-0.271602	1	1	8951	1	-0.271602	1	1	10723	0.0364609	-0.333485	0.900924	0.0572	4711	1	-0.333485	1	1	30188
GeneID:891	CCNB1	1	-2.05416	1	1	16323	2.48e-05	-2.05416	0.00612285	0.0001	1378	0.215995	-0.0178893	1	0.2612	17996	1	-0.0178893	1	1	23207	1	0.955367	1	1	43403	1	0.955367	1	1	35920	1	-1.33776	1	1	18184	0.142026	-1.33776	1	0.1737	11956	1	-1.76435	1	1	36945	0.0176505	-1.76435	0.738962	0.0434	4339	1	0.345698	1	1	8951	1	0.345698	1	1	10723	1	0.303055	1	1	18260	0.255381	0.303055	1	0.2722	19854
GeneID:57820	CCNB1IP1	1	-0.622374	1	1	16323	0.0178075	-0.622374	0.42805	0.0444	7938	0.167782	0.340008	1	0.2265	15911	1	0.340008	1	1	23207	1	-0.315088	1	1	43403	0.132076	-0.315088	1	0.2107	14658	1	-0.245525	1	1	18184	1	-0.245525	1	1	27304	0.00623621	0.575988	0.678569	0.0159	1685	1	0.575988	1	1	44223	1	0.160082	1	1	8951	1	0.160082	1	1	10723	1	-0.221615	1	1	18260	0.169411	-0.221615	1	0.2026	14861
GeneID:9133	CCNB2	1	-0.139755	1	1	16323	0.25991	-0.139755	1	0.3259	17991	0.372622	0.230859	1	0.3847	26003	1	0.230859	1	1	23207	0.00437368	0.365347	0.463166	0.0129	2083	1	0.365347	1	1	35920	1	-0.243173	1	1	18184	0.186705	-0.243173	1	0.2082	14117	1	-0.406924	1	1	36945	0.000427333	-0.406924	0.311427	0.0016	368	0.036253	0.102777	1	0.0424	2898	1	0.102777	1	1	10723	1	-0.0684049	1	1	18260	0.323049	-0.0684049	1	0.3286	23916
GeneID:85417	CCNB3	1	-0.158496	1	1	16323	1	-0.158496	1	1	30972	1	0.190146	1	1	33532	1	0.190146	1	1	23207	0.029193	0.370795	0.810594	0.0725	6532	1	0.370795	1	1	35920	0.199666	0.287365	1	0.2055	13976	1	0.287365	1	1	27304	1	0.0689046	1	1	36945	1	0.0689046	1	1	44223	1	0.144742	1	1	8951	1	0.144742	1	1	10723	1	-0.00368881	1	1	18260	1	-0.00368881	1	1	30188
GeneID:892	CCNC	1	-1.09116	1	1	16323	0.00224978	-1.09116	0.112113	0.0073	5064	1	-0.294187	1	1	33532	0.0299497	-0.294187	0.85618	0.0545	4668	0.533126	-0.0407208	1	0.5399	36900	1	-0.0407208	1	1	35920	1	-0.699151	1	1	18184	0.0748924	-0.699151	0.998694	0.1218	9034	1	-1.14192	1	1	36945	0.0148281	-1.14192	0.712076	0.0367	3823	1	-0.324798	1	1	8951	0.105203	-0.324798	1	0.1044	7207	0.126442	0.197153	1	0.1335	9094	1	0.197153	1	1	30188
GeneID:595	CCND1	1	-0.00434611	1	1	16323	1	-0.00434611	1	1	30972	0.175853	0.172079	1	0.2327	16251	1	0.172079	1	1	23207	1	-0.326904	1	1	43403	0.120178	-0.326904	1	0.195	13607	1	0.0781094	1	1	18184	1	0.0781094	1	1	27304	0.0103065	0.573476	0.78395	0.0267	2489	1	0.573476	1	1	44223	0.0266556	-0.0190196	1	0.0331	2430	1	-0.0190196	1	1	10723	0.142502	-0.341934	1	0.1477	10023	0.054103	-0.341934	0.949079	0.0958	7460
GeneID:894	CCND2	0.19944	0.1147	1	0.1981	12513	1	0.1147	1	1	30972	1	-0.103805	1	1	33532	1	-0.103805	1	1	23207	1	-0.147833	1	1	43403	0.0899186	-0.147833	1	0.1513	10861	1	-0.145187	1	1	18184	1	-0.145187	1	1	27304	0.358342	0.0543305	1	0.3723	26708	1	0.0543305	1	1	44223	1	-0.0988639	1	1	8951	1	-0.0988639	1	1	10723	1	-0.0135041	1	1	18260	1	-0.0135041	1	1	30188
GeneID:896	CCND3	1	0.235665	1	1	16323	1	0.235665	1	1	30972	0.0124385	0.600879	0.672766	0.0333	3698	0.155613	0.600879	1	0.1737	11219	0.434586	-0.277825	1	0.4627	31828	0.135775	-0.277825	1	0.2158	14993	1	0.121442	1	1	18184	1	0.121442	1	1	27304	0.0382858	0.553341	0.936993	0.0787	6175	1	0.553341	1	1	44223	1	0.0186849	1	1	8951	1	0.0186849	1	1	10723	1	-0.541045	1	1	18260	0.00477033	-0.541045	0.871933	0.0151	1249
GeneID:23582	CCNDBP1	1	-0.0518889	1	1	16323	1	-0.0518889	1	1	30972	1	-0.215494	1	1	33532	0.0677661	-0.215494	1	0.1058	7700	1	-0.0615573	1	1	43403	1	-0.0615573	1	1	35920	1	0.00239848	1	1	18184	1	0.00239848	1	1	27304	1	-0.26586	1	1	36945	0.532069	-0.26586	1	0.5294	37916	1	0.0441381	1	1	8951	1	0.0441381	1	1	10723	0.00451164	0.270886	0.501013	0.0097	1420	1	0.270886	1	1	30188
GeneID:898	CCNE1	1	-0.232631	1	1	16323	0.198671	-0.232631	1	0.2865	16881	0.00484749	0.625642	0.53387	0.0144	1990	1	0.625642	1	1	23207	0.000493985	1.32815	0.211039	0.0021	715	1	1.32815	1	1	35920	1	-0.194469	1	1	18184	1	-0.194469	1	1	27304	1	-1.28584	1	1	36945	0.00673988	-1.28584	0.599434	0.0177	2191	0.013554	0.125776	0.735093	0.0194	1963	1	0.125776	1	1	10723	1	-0.402678	1	1	18260	0.0154563	-0.402678	0.909638	0.0354	2784
GeneID:9134	CCNE2	1	-0.150371	1	1	16323	1	-0.150371	1	1	30972	0.00232218	0.636134	0.434774	0.0076	1258	1	0.636134	1	1	23207	0.00249154	0.836311	0.349471	0.0079	1685	1	0.836311	1	1	35920	1	-0.09046	1	1	18184	1	-0.09046	1	1	27304	1	-0.389634	1	1	36945	0.0706519	-0.389634	0.899905	0.1276	10582	0.024822	0.197635	0.987659	0.0313	2354	1	0.197635	1	1	10723	1	-0.280613	1	1	18260	0.0791685	-0.280613	0.986233	0.1357	10217
GeneID:899	CCNF	1	0.253055	1	1	16323	0.436847	0.253055	1	0.4588	23221	1	-0.248839	1	1	33532	1	-0.248839	1	1	23207	0.620828	-0.733819	1	0.616	42200	0.00119777	-0.733819	0.159109	0.0037	1691	0.0126445	0.160765	0.971527	0.0248	1907	1	0.160765	1	1	27304	0.00107232	0.478205	0.619495	0.0047	477	1	0.478205	1	1	44223	1	0.0592802	1	1	8951	1	0.0592802	1	1	10723	1	0.278509	1	1	18260	1	0.278509	1	1	30188
GeneID:900	CCNG1	0.227593	0.00480841	1	0.2249	14099	1	0.00480841	1	1	30972	0.00528531	0.442672	0.53387	0.0151	2093	1	0.442672	1	1	23207	0.197177	0.487809	1	0.297	21503	1	0.487809	1	1	35920	1	-0.267792	1	1	18184	1	-0.267792	1	1	27304	0.297619	0.248374	1	0.3275	23501	0.223579	0.248374	1	0.3224	23716	0.0942913	0.13596	1	0.0908	5914	1	0.13596	1	1	10723	1	-0.304266	1	1	18260	0.0511486	-0.304266	0.949079	0.0913	7120
GeneID:901	CCNG2	1	-0.168684	1	1	16323	1	-0.168684	1	1	30972	1	-0.03983	1	1	33532	1	-0.03983	1	1	23207	0.105573	0.402566	0.977758	0.1802	13666	1	0.402566	1	1	35920	1	0.0548675	1	1	18184	1	0.0548675	1	1	27304	1	-0.327218	1	1	36945	0.0584796	-0.327218	0.874574	0.111	9443	1	-0.0119953	1	1	8951	1	-0.0119953	1	1	10723	1	-0.0324762	1	1	18260	1	-0.0324762	1	1	30188
GeneID:902	CCNH	1	-1.88655	1	1	16323	8.15e-06	-1.88655	0.00612285	0.0001	984	1	0.196307	1	1	33532	1	0.196307	1	1	23207	0.142499	1.15484	1	0.2292	16813	1	1.15484	1	1	35920	1	-0.461584	1	1	18184	0.340892	-0.461584	1	0.349	23053	1	-1.7033	1	1	36945	0.0259205	-1.7033	0.790105	0.0609	5712	1	0.355946	1	1	8951	1	0.355946	1	1	10723	1	0.159639	1	1	18260	1	0.159639	1	1	30188
GeneID:10983	CCNI	1	-0.109632	1	1	16323	1	-0.109632	1	1	30972	0.0462984	0.168284	0.917756	0.0874	7065	0.229	0.168284	1	0.2342	14798	0.00237226	0.709303	0.337816	0.0075	1637	1	0.709303	1	1	35920	0.0501046	0.127219	1	0.0718	5098	1	0.127219	1	1	27304	1	-0.261336	1	1	36945	0.255681	-0.261336	1	0.3445	24914	1	-0.144856	1	1	8951	1	-0.144856	1	1	10723	1	-0.317432	1	1	18260	0.00256833	-0.317432	0.841341	0.008	673
GeneID:645121	CCNI2	1	0.0232857	1	1	16323	1	0.0232857	1	1	30972	0.208894	0.063818	1	0.2549	17699	1	0.063818	1	1	23207	0.572634	0.152105	1	0.5765	39180	1	0.152105	1	1	35920	0.112358	0.239616	1	0.1265	8696	1	0.239616	1	1	27304	0.0933564	0.262993	0.975323	0.1568	11805	1	0.262993	1	1	44223	1	-0.0850897	1	1	8951	0.114457	-0.0850897	1	0.1144	7761	1	-0.335073	1	1	18260	0.0479437	-0.335073	0.949079	0.0872	6738
GeneID:54619	CCNJ	1	-0.532579	1	1	16323	0.152005	-0.532579	1	0.2427	15113	1	-0.875327	1	1	33532	0.0230918	-0.875327	0.784687	0.0432	4078	0.541459	-0.879464	1	0.5463	37356	0.0803064	-0.879464	1	0.1375	10041	1	-0.0975756	1	1	18184	1	-0.0975756	1	1	27304	1	-0.255982	1	1	36945	0.190721	-0.255982	1	0.2899	21441	1	0.0113791	1	1	8951	1	0.0113791	1	1	10723	0.00490459	0.903564	0.507946	0.0105	1456	1	0.903564	1	1	30188
GeneID:79616	CCNJL	1	0.19047	1	1	16323	1	0.19047	1	1	30972	0.405475	0.115755	1	0.4154	27894	1	0.115755	1	1	23207	0.349177	0.117539	1	0.401	28133	1	0.117539	1	1	35920	1	-0.139792	1	1	18184	1	-0.139792	1	1	27304	1	-0.228156	1	1	36945	0.503288	-0.228156	1	0.5072	36370	1	-0.000522433	1	1	8951	1	-0.000522433	1	1	10723	1	-0.106114	1	1	18260	1	-0.106114	1	1	30188
GeneID:8812	CCNK	1	-2.03065	1	1	16323	0.00248572	-2.03065	0.119054	0.0079	5127	0.0326707	1.96584	0.853034	0.065	5700	1	1.96584	1	1	23207	0.0294816	3.54972	0.810594	0.0729	6600	1	3.54972	1	1	35920	1	-0.50413	1	1	18184	1	-0.50413	1	1	27304	1	-0.968047	1	1	36945	1	-0.968047	1	1	44223	1	0.575127	1	1	8951	1	0.575127	1	1	10723	1	-1.45997	1	1	18260	0.232511	-1.45997	1	0.2531	18565
GeneID:57018	CCNL1	1	-0.150965	1	1	16323	0.401741	-0.150965	1	0.4294	21887	1	-0.567291	1	1	33532	0.0202584	-0.567291	0.743078	0.0387	3863	1	-0.392954	1	1	43403	1	-0.392954	1	1	35920	1	-0.279284	1	1	18184	0.320414	-0.279284	1	0.3289	21757	1	-0.657075	1	1	36945	0.0134134	-0.657075	0.70315	0.0339	3536	1	-0.20034	1	1	8951	0.0650769	-0.20034	1	0.0677	4900	0.0161996	0.453755	0.789856	0.03	2823	1	0.453755	1	1	30188
GeneID:81669	CCNL2	1	-0.45143	1	1	16323	0.544725	-0.45143	1	0.5562	28493	0.116374	0.367413	1	0.1902	13879	1	0.367413	1	1	23207	1	-0.0790759	1	1	43403	0.267342	-0.0790759	1	0.316	20360	1	-0.79509	1	1	18184	0.00145463	-0.79509	0.261424	0.0041	1159	1	-0.250454	1	1	36945	0.549855	-0.250454	1	0.5432	39008	1	-0.0601315	1	1	8951	1	-0.0601315	1	1	10723	1	-0.41335	1	1	18260	0.0413842	-0.41335	0.948098	0.0764	6011
GeneID:10309	CCNO	0.221367	0.173221	1	0.2176	13735	1	0.173221	1	1	30972	0.397404	0.105752	1	0.4077	27434	1	0.105752	1	1	23207	0.578645	-0.207758	1	0.5818	39524	0.373149	-0.207758	1	0.3943	25350	1	-0.185281	1	1	18184	1	-0.185281	1	1	27304	0.398646	0.222764	1	0.4066	29031	0.61208	0.222764	1	0.5977	42864	1	-0.0168182	1	1	8951	1	-0.0168182	1	1	10723	1	-0.207817	1	1	18260	1	-0.207817	1	1	30188
GeneID:904	CCNT1	1	-0.143123	1	1	16323	0.559668	-0.143123	1	0.5708	29401	0.0595169	0.426721	0.93642	0.106	8422	1	0.426721	1	1	23207	0.0124453	0.684475	0.680586	0.0325	3577	1	0.684475	1	1	35920	1	0.102396	1	1	18184	1	0.102396	1	1	27304	1	-0.198185	1	1	36945	0.134284	-0.198185	0.972881	0.2142	16346	1	0.242064	1	1	8951	1	0.242064	1	1	10723	1	-0.134698	1	1	18260	1	-0.134698	1	1	30188
GeneID:905	CCNT2	1	0.102784	1	1	16323	1	0.102784	1	1	30972	1	-0.37275	1	1	33532	0.1054	-0.37275	1	0.134	8998	0.458309	-0.708812	1	0.4796	33000	0.0785155	-0.708812	1	0.1352	9893	1	-0.641255	1	1	18184	0.0122001	-0.641255	0.749069	0.0286	2842	1	-0.551208	1	1	36945	0.0655847	-0.551208	0.883022	0.1205	10169	1	-0.0722577	1	1	8951	1	-0.0722577	1	1	10723	0.193637	0.300492	1	0.1922	12955	1	0.300492	1	1	30188
GeneID:219771	CCNY	1	0.226693	1	1	16323	0.20701	0.226693	1	0.2915	16991	1	-0.487446	1	1	33532	0.0312734	-0.487446	0.862299	0.0561	4824	1	-1.53507	1	1	43403	0.00020184	-1.53507	0.0688037	0.0008	849	1	-0.523704	1	1	18184	0.0810754	-0.523704	1	0.127	9285	0.143834	0.286831	1	0.2238	16382	1	0.286831	1	1	44223	1	-0.342701	1	1	8951	1	-0.342701	1	1	10723	0.0996857	0.242443	1	0.1113	7622	1	0.242443	1	1	30188
GeneID:151195	CCNYL1	1	0.211611	1	1	16323	1	0.211611	1	1	30972	1	0.153209	1	1	33532	0.0404554	0.153209	0.92455	0.0702	5610	0.492389	-0.0113004	1	0.5069	34763	0.360751	-0.0113004	1	0.3836	24729	1	0.14634	1	1	18184	1	0.14634	1	1	27304	1	-0.00616262	1	1	36945	1	-0.00616262	1	1	44223	1	-0.0327996	1	1	8951	0.0280684	-0.0327996	0.82814	0.0324	2909	1	-0.15831	1	1	18260	1	-0.15831	1	1	30188
GeneID:9738	CCP110	0.105842	0.181849	1	0.1148	7838	1	0.181849	1	1	30972	1	-0.150247	1	1	33532	1	-0.150247	1	1	23207	0.117963	-0.120987	0.981845	0.1943	14740	1	-0.120987	1	1	35920	0.0182098	0.278529	0.971527	0.0354	2635	1	0.278529	1	1	27304	1	0.101132	1	1	36945	1	0.101132	1	1	44223	1	-0.268246	1	1	8951	1	-0.268246	1	1	10723	1	-0.0804353	1	1	18260	1	-0.0804353	1	1	30188
GeneID:9236	CCPG1	0.0118299	0.302228	0.780141	0.0234	2235	1	0.302228	1	1	30972	0.0325117	0.35275	0.853034	0.0648	5684	1	0.35275	1	1	23207	1	-0.338187	1	1	43403	0.120447	-0.338187	1	0.1954	13635	1	-0.0918925	1	1	18184	1	-0.0918925	1	1	27304	0.0237042	0.56645	0.868984	0.0549	4622	1	0.56645	1	1	44223	1	0.0983079	1	1	8951	1	0.0983079	1	1	10723	1	-0.247549	1	1	18260	0.332015	-0.247549	1	0.3368	24505
GeneID:1230	CCR1	1	0.11636	1	1	16323	1	0.11636	1	1	30972	1	-0.237077	1	1	33532	1	-0.237077	1	1	23207	1	-0.52495	1	1	43403	0.0315445	-0.52495	0.808542	0.0689	6301	1	-0.424621	1	1	18184	0.0479884	-0.424621	0.936121	0.0807	6390	0.424945	-0.136511	1	0.431	30534	1	-0.136511	1	1	44223	1	-0.155494	1	1	8951	1	-0.155494	1	1	10723	1	0.0758553	1	1	18260	0.382208	0.0758553	1	0.3835	27736
GeneID:2826	CCR10	1	-0.457788	1	1	16323	0.131027	-0.457788	1	0.2122	13879	0.0687288	0.551326	0.967304	0.1211	9345	1	0.551326	1	1	23207	0.380195	-0.0787996	1	0.4219	29505	0.101085	-0.0787996	1	0.1673	12011	1	-0.740712	1	1	18184	0.0208793	-0.740712	0.839982	0.0419	3681	1	0.127718	1	1	36945	0.398281	0.127718	1	0.4337	31042	0.121653	-0.0925978	1	0.1173	7619	1	-0.0925978	1	1	10723	1	-0.513832	1	1	18260	0.342181	-0.513832	1	0.3466	25125
GeneID:729230	CCR2	0.172196	0.0303992	1	0.1725	11091	1	0.0303992	1	1	30972	1	-0.242452	1	1	33532	0.0503283	-0.242452	0.967605	0.0854	6550	1	-0.566686	1	1	43403	0.0113436	-0.566686	0.537442	0.0285	3923	1	-0.126164	1	1	18184	1	-0.126164	1	1	27304	0.478235	0.149737	1	0.4785	33718	1	0.149737	1	1	44223	1	-0.191379	1	1	8951	0.125186	-0.191379	1	0.1257	8371	1	-0.0547591	1	1	18260	1	-0.0547591	1	1	30188
GeneID:1232	CCR3	0.157259	0.418375	1	0.1602	10406	1	0.418375	1	1	30972	1	-0.278254	1	1	33532	1	-0.278254	1	1	23207	1	-0.0125702	1	1	43403	1	-0.0125702	1	1	35920	1	0.0948392	1	1	18184	1	0.0948392	1	1	27304	1	-0.148827	1	1	36945	0.603127	-0.148827	1	0.5899	42248	1	-0.103816	1	1	8951	1	-0.103816	1	1	10723	0.161199	0.138391	1	0.1651	11081	1	0.138391	1	1	30188
GeneID:1233	CCR4	0.197268	-0.024986	1	0.1961	12394	1	-0.024986	1	1	30972	1	-0.301126	1	1	33532	0.352384	-0.301126	1	0.3461	21940	1	0.0842246	1	1	43403	1	0.0842246	1	1	35920	1	-0.15417	1	1	18184	0.373187	-0.15417	1	0.3794	25217	1	-0.552848	1	1	36945	0.0216869	-0.552848	0.758264	0.0513	5036	1	-0.100206	1	1	8951	1	-0.100206	1	1	10723	1	0.124074	1	1	18260	1	0.124074	1	1	30188
GeneID:1234	CCR5	0.0227025	0.339766	0.856137	0.0426	3675	1	0.339766	1	1	30972	1	-0.25082	1	1	33532	1	-0.25082	1	1	23207	1	-0.150444	1	1	43403	0.275012	-0.150444	1	0.3209	20687	0.131836	0.154192	1	0.1439	9825	0.255724	0.154192	1	0.2723	17907	1	0.0495979	1	1	36945	1	0.0495979	1	1	44223	1	-0.0881232	1	1	8951	1	-0.0881232	1	1	10723	1	0.0722508	1	1	18260	1	0.0722508	1	1	30188
GeneID:1235	CCR6	0.127311	0.246042	1	0.1333	8885	1	0.246042	1	1	30972	1	-0.095998	1	1	33532	1	-0.095998	1	1	23207	1	0.0812749	1	1	43403	0.504078	0.0812749	1	0.505	32670	1	0.165	1	1	18184	1	0.165	1	1	27304	1	0.192989	1	1	36945	1	0.192989	1	1	44223	1	-0.143049	1	1	8951	1	-0.143049	1	1	10723	1	-0.0470508	1	1	18260	1	-0.0470508	1	1	30188
GeneID:1236	CCR7	1	-0.282587	1	1	16323	1	-0.282587	1	1	30972	0.0941928	0.405811	1	0.1604	11610	1	0.405811	1	1	23207	0.199802	0.181572	1	0.301	21738	0.458242	0.181572	1	0.4663	29954	1	0.0955286	1	1	18184	1	0.0955286	1	1	27304	0.14839	0.283107	1	0.227	16586	0.587047	0.283107	1	0.5755	41184	1	-0.0306753	1	1	8951	1	-0.0306753	1	1	10723	1	-0.443999	1	1	18260	0.0562269	-0.443999	0.949079	0.0992	7696
GeneID:1237	CCR8	0.140596	0.370357	1	0.1444	9581	1	0.370357	1	1	30972	1	0.0127306	1	1	33532	0.280495	0.0127306	1	0.2771	17626	0.187345	0.33478	1	0.2853	20675	1	0.33478	1	1	35920	0.020621	0.230804	0.971527	0.0407	2971	1	0.230804	1	1	27304	1	-0.0850385	1	1	36945	1	-0.0850385	1	1	44223	1	-0.101505	1	1	8951	1	-0.101505	1	1	10723	1	-0.114236	1	1	18260	1	-0.114236	1	1	30188
GeneID:10803	CCR9	0.160778	0.337777	1	0.1624	10561	1	0.337777	1	1	30972	1	0.37417	1	1	33532	1	0.37417	1	1	23207	0.125753	0.690988	1	0.2063	15347	1	0.690988	1	1	35920	1	0.0378821	1	1	18184	1	0.0378821	1	1	27304	1	-0.507721	1	1	36945	0.184252	-0.507721	1	0.2815	20836	1	-0.0505567	1	1	8951	1	-0.0505567	1	1	10723	1	-0.424727	1	1	18260	1	-0.424727	1	1	30188
GeneID:9034	CCRL2	0.175991	0.338178	1	0.176	11295	1	0.338178	1	1	30972	0.331976	0.199979	1	0.353	23721	0.128853	0.199979	1	0.1523	10025	1	-0.17891	1	1	43403	0.0953821	-0.17891	1	0.1601	11383	1	-0.0477533	1	1	18184	0.290088	-0.0477533	1	0.3021	19856	0.135722	0.189262	1	0.218	16040	1	0.189262	1	1	44223	1	0.0158225	1	1	8951	1	0.0158225	1	1	10723	1	-0.184157	1	1	18260	1	-0.184157	1	1	30188
GeneID:9973	CCS	1	-0.309673	1	1	16323	0.114216	-0.309673	1	0.1881	12961	1	-0.0463867	1	1	33532	0.168201	-0.0463867	1	0.1843	11811	0.121847	0.278294	0.985956	0.1997	15076	1	0.278294	1	1	35920	1	-0.152744	1	1	18184	1	-0.152744	1	1	27304	1	-0.531168	1	1	36945	0.0701461	-0.531168	0.898013	0.1269	10551	0.0427841	0.275811	1	0.0475	3252	1	0.275811	1	1	10723	1	0.248718	1	1	18260	1	0.248718	1	1	30188
GeneID:126731	CCSAP	1	-0.0282252	1	1	16323	1	-0.0282252	1	1	30972	0.241756	0.21398	1	0.28	19167	1	0.21398	1	1	23207	0.595188	0.0998999	1	0.5934	40488	0.339641	0.0998999	1	0.3708	23699	1	0.10879	1	1	18184	1	0.10879	1	1	27304	0.0125413	0.27173	0.819654	0.0326	2937	1	0.27173	1	1	44223	1	-0.0799032	1	1	8951	1	-0.0799032	1	1	10723	1	-0.308556	1	1	18260	0.0477893	-0.308556	0.949079	0.087	6730
GeneID:401145	CCSER1	1	-0.000483389	1	1	16323	1	-0.000483389	1	1	30972	0.124316	-0.204848	1	0.1944	14235	1	-0.204848	1	1	23207	0.0619745	-0.26363	0.896693	0.1191	9879	0.44911	-0.26363	1	0.4583	29426	1	-0.114044	1	1	18184	1	-0.114044	1	1	27304	1	-0.0428089	1	1	36945	0.534994	-0.0428089	1	0.5318	38104	1	0.0360147	1	1	8951	1	0.0360147	1	1	10723	1	0.0835429	1	1	18260	0.102743	0.0835429	1	0.153	11373
GeneID:54462	CCSER2	1	0.0550605	1	1	16323	1	0.0550605	1	1	30972	1	-0.941172	1	1	33532	0.000181314	-0.941172	0.0571151	0.0008	923	1	-0.748411	1	1	43403	0.0120446	-0.748411	0.561334	0.0306	4030	1	-0.120177	1	1	18184	0.191726	-0.120177	1	0.2132	14411	1	-0.0696438	1	1	36945	1	-0.0696438	1	1	44223	1	-0.494757	1	1	8951	0.00402162	-0.494757	0.529296	0.0076	1058	0.123832	0.359147	1	0.1316	8929	1	0.359147	1	1	30188
GeneID:10576	CCT2	1	-2.78537	1	1	16323	1.49e-05	-2.78537	0.00612285	0.0001	1168	1	0.413166	1	1	33532	1	0.413166	1	1	23207	1	0.991658	1	1	43403	1	0.991658	1	1	35920	1	-0.940944	1	1	18184	1	-0.940944	1	1	27304	1	-2.00609	1	1	36945	0.58473	-2.00609	1	0.5739	41016	1	-0.191761	1	1	8951	1	-0.191761	1	1	10723	1	-0.155299	1	1	18260	1	-0.155299	1	1	30188
GeneID:7203	CCT3	1	-2.80093	1	1	16323	5.93e-09	-2.80093	0	0	161	0.00997501	0.653069	0.663725	0.0313	3218	0.535766	0.653069	1	0.5387	23159	0.385557	2.03898	1	0.5421	29755	1	2.03898	1	1	35920	1	-0.328451	1	1	18184	1	-0.328451	1	1	27304	1	-0.928006	1	1	36945	0.514225	-0.928006	1	0.6489	37005	1	0.0640837	1	1	8951	1	0.0640837	1	1	10723	0.363003	-0.715039	1	0.3789	18140	0.0106614	-0.715039	0.909638	0.0349	2217
GeneID:10575	CCT4	1	-1.36402	1	1	16323	5.21e-08	-1.36402	0	0	325	0.462841	-0.0610633	1	0.543	31422	0.186772	-0.0610633	1	0.2836	12685	0.355839	0.352761	1	0.5163	28412	1	0.352761	1	1	35920	1	0.0144316	1	1	18184	0.617228	0.0144316	1	0.6135	27288	1	-0.757252	1	1	36945	0.0483894	-0.757252	0.899447	0.1272	8515	1	-0.18607	1	1	8951	1	-0.18607	1	1	10723	0.282708	-0.143655	1	0.3117	18092	0.203976	-0.143655	1	0.3137	16885
GeneID:22948	CCT5	1	-2.21958	1	1	16323	1.22e-07	-2.21958	0	0	397	0.0785375	0.925748	0.984481	0.1347	10224	1	0.925748	1	1	23207	0.430884	0.281537	1	0.4596	31673	1	0.281537	1	1	35920	1	-0.565309	1	1	18184	0.0547738	-0.565309	0.942842	0.0902	7130	0.454623	-0.0529975	1	0.4556	32350	0.352924	-0.0529975	1	0.402	28984	1	0.430904	1	1	8951	1	0.430904	1	1	10723	1	-0.698669	1	1	18260	0.0490956	-0.698669	0.949079	0.0889	6905
GeneID:908	CCT6A	1	-1.87706	1	1	16323	0.000340187	-1.87706	0.0385702	0.0017	3268	1	0.185243	1	1	33532	1	0.185243	1	1	23207	0.633068	0.830061	1	0.6278	43044	1	0.830061	1	1	35920	1	-0.47604	1	1	18184	1	-0.47604	1	1	27304	1	-0.573906	1	1	36945	1	-0.573906	1	1	44223	1	-0.516279	1	1	8951	1	-0.516279	1	1	10723	1	-0.852461	1	1	18260	0.331541	-0.852461	1	0.3366	24481
GeneID:10693	CCT6B	1	-0.0896735	1	1	16323	0.334381	-0.0896735	1	0.3812	19768	1	0.144723	1	1	33532	0.337525	0.144723	1	0.333	20988	0.154852	0.507894	1	0.2452	17821	1	0.507894	1	1	35920	1	-0.108498	1	1	18184	0.180142	-0.108498	1	0.2039	13818	1	-0.59744	1	1	36945	0.150377	-0.59744	0.98791	0.2368	17808	1	0.186367	1	1	8951	1	0.186367	1	1	10723	0.195953	0.079734	1	0.1938	13095	1	0.079734	1	1	30188
GeneID:10574	CCT7	1	-2.65121	1	1	16323	5.23e-08	-2.65121	0	0	333	0.530278	0.241655	1	0.5802	33278	1	0.241655	1	1	23207	0.847138	0.131377	1	0.8519	43363	1	0.131377	1	1	35920	1	-0.193856	1	1	18184	0.206608	-0.193856	1	0.3131	15247	1	-0.0712382	1	1	36945	1	-0.0712382	1	1	44223	0.154194	-0.685354	1	0.1597	8823	1	-0.685354	1	1	10723	1	-1.06452	1	1	18260	0.0391398	-1.06452	0.949079	0.096	5725
GeneID:10694	CCT8	1	-1.99743	1	1	16323	6.38e-07	-1.99743	0	0	584	1	-0.0446525	1	1	33532	1	-0.0446525	1	1	23207	0.149039	1.31094	1	0.238	17377	1	1.31094	1	1	35920	1	-0.218989	1	1	18184	1	-0.218989	1	1	27304	1	-2.25115	1	1	36945	0.0106386	-2.25115	0.671948	0.0269	2951	1	0.150039	1	1	8951	1	0.150039	1	1	10723	1	0.367829	1	1	18260	1	0.367829	1	1	30188
GeneID:150160	CCT8L2	1	-0.124675	1	1	16323	0.161855	-0.124675	1	0.2562	15796	0.303381	0.212578	1	0.3272	22240	1	0.212578	1	1	23207	1	-0.628629	1	1	43403	0.0894912	-0.628629	1	0.1507	10813	1	-0.294103	1	1	18184	1	-0.294103	1	1	27304	0.0125138	0.610524	0.819654	0.0324	2929	1	0.610524	1	1	44223	1	-0.124994	1	1	8951	1	-0.124994	1	1	10723	1	-0.257186	1	1	18260	0.0636538	-0.257186	0.961051	0.1101	8521
GeneID:9398	CD101	1	-0.0901304	1	1	16323	1	-0.0901304	1	1	30972	1	-0.34858	1	1	33532	0.325955	-0.34858	1	0.3222	20296	1	0.320926	1	1	43403	0.226932	0.320926	1	0.2885	18874	1	0.0343531	1	1	18184	1	0.0343531	1	1	27304	1	-0.137343	1	1	36945	0.292152	-0.137343	1	0.3662	26437	1	-0.0678553	1	1	8951	1	-0.0678553	1	1	10723	0.0302817	0.245151	0.869967	0.0517	4387	1	0.245151	1	1	30188
GeneID:135228	CD109	1	-0.198266	1	1	16323	0.470683	-0.198266	1	0.487	24694	1	-0.23879	1	1	33532	1	-0.23879	1	1	23207	0.222651	0.211515	1	0.3262	23361	1	0.211515	1	1	35920	1	0.468938	1	1	18184	0.364144	0.468938	1	0.3711	24589	1	-0.195785	1	1	36945	0.136582	-0.195785	0.972881	0.217	16562	0.086379	-0.476514	1	0.0827	5462	0.136918	-0.476514	1	0.1374	9139	1	0.0624362	1	1	18260	0.319614	0.0624362	1	0.3254	23672
GeneID:929	CD14	1	-0.0882723	1	1	16323	0.251304	-0.0882723	1	0.3199	17807	1	-0.100998	1	1	33532	1	-0.100998	1	1	23207	0.520539	-0.209657	1	0.5304	36223	0.143787	-0.209657	1	0.2276	15680	1	-0.0483431	1	1	18184	0.118061	-0.0483431	1	0.1549	10822	0.4487	-0.144283	1	0.4514	31990	0.402903	-0.144283	1	0.4366	31261	0.10599	0.179158	1	0.1028	6651	1	0.179158	1	1	10723	0.23124	0.287414	1	0.2258	15276	1	0.287414	1	1	30188
GeneID:977	CD151	1	-0.312685	1	1	16323	1	-0.312685	1	1	30972	0.15288	0.169494	1	0.2153	15329	1	0.169494	1	1	23207	0.0310346	0.548693	0.810594	0.0754	6896	1	0.548693	1	1	35920	1	0.0189972	1	1	18184	1	0.0189972	1	1	27304	1	-0.460561	1	1	36945	0.138614	-0.460561	0.974376	0.22	16777	0.110989	0.0121141	1	0.1081	6919	1	0.0121141	1	1	10723	1	-0.15738	1	1	18260	1	-0.15738	1	1	30188
GeneID:11126	CD160	1	-0.709672	1	1	16323	0.13722	-0.709672	1	0.221	14235	1	0.0100981	1	1	33532	1	0.0100981	1	1	23207	1	-0.277529	1	1	43403	1	-0.277529	1	1	35920	1	-0.0576924	1	1	18184	1	-0.0576924	1	1	27304	0.384179	-0.131689	1	0.3947	28180	1	-0.131689	1	1	44223	1	-0.250709	1	1	8951	1	-0.250709	1	1	10723	1	-0.187191	1	1	18260	1	-0.187191	1	1	30188
GeneID:9332	CD163	0.24258	0.210501	1	0.2399	14879	1	0.210501	1	1	30972	0.448289	0.311806	1	0.4526	30442	1	0.311806	1	1	23207	0.188899	0.237384	1	0.2863	20799	1	0.237384	1	1	35920	1	-0.0822587	1	1	18184	1	-0.0822587	1	1	27304	1	-0.0610014	1	1	36945	0.529434	-0.0610014	1	0.5271	37800	1	0.0953082	1	1	8951	1	0.0953082	1	1	10723	1	-0.216497	1	1	18260	0.265903	-0.216497	1	0.2808	20450
GeneID:283316	CD163L1	0.00660721	0.298378	0.624629	0.0125	1470	1	0.298378	1	1	30972	1	-0.162149	1	1	33532	1	-0.162149	1	1	23207	0.52995	0.0977902	1	0.5375	36693	1	0.0977902	1	1	35920	1	-0.0388786	1	1	18184	1	-0.0388786	1	1	27304	1	-0.323655	1	1	36945	0.0971668	-0.323655	0.931942	0.1634	13058	1	-0.0468553	1	1	8951	1	-0.0468553	1	1	10723	1	0.00469389	1	1	18260	1	0.00469389	1	1	30188
GeneID:8763	CD164	1	0.324332	1	1	16323	1	0.324332	1	1	30972	0.0370555	0.120696	0.873287	0.0724	6163	0.114603	0.120696	1	0.1423	9370	0.306228	0.179824	1	0.3757	26384	1	0.179824	1	1	35920	0.00591703	-0.0778154	0.803694	0.0114	1033	1	-0.0778154	1	1	27304	0.233212	-0.112747	1	0.2794	20328	0.607199	-0.112747	1	0.593	42568	1	-0.0725235	1	1	8951	0.0297931	-0.0725235	0.82814	0.0332	2993	1	-0.255809	1	1	18260	0.0143858	-0.255809	0.909638	0.0335	2649
GeneID:388611	CD164L2	1	-0.138667	1	1	16323	1	-0.138667	1	1	30972	0.277611	-0.112489	1	0.3076	21014	0.289179	-0.112489	1	0.2841	18184	0.0800722	-0.341273	0.925823	0.1429	11494	0.0891693	-0.341273	1	0.1502	10789	1	0.116292	1	1	18184	1	0.116292	1	1	27304	0.414467	0.0510416	1	0.4195	29932	1	0.0510416	1	1	44223	1	-0.0862666	1	1	8951	1	-0.0862666	1	1	10723	1	0.0458491	1	1	18260	0.0688807	0.0458491	0.973211	0.119	9097
GeneID:57126	CD177	1	0.0797891	1	1	16323	1	0.0797891	1	1	30972	0.15137	0.260988	1	0.2148	15277	0.283079	0.260988	1	0.2787	17814	0.0457326	0.17958	0.849281	0.0976	8519	0.358686	0.17958	1	0.3826	24633	1	0.17743	1	1	18184	1	0.17743	1	1	27304	0.0524157	-0.0852994	0.950472	0.099	7741	0.488167	-0.0852994	1	0.4948	35556	1	-0.0592089	1	1	8951	1	-0.0592089	1	1	10723	1	-0.144264	1	1	18260	0.0314111	-0.144264	0.91727	0.0596	4831
GeneID:4064	CD180	0.119664	0.277048	1	0.1266	8498	1	0.277048	1	1	30972	0.319454	0.0649302	1	0.3422	23103	1	0.0649302	1	1	23207	0.501705	0.152662	1	0.5144	35275	1	0.152662	1	1	35920	1	0.00201166	1	1	18184	0.166991	0.00201166	1	0.1937	13153	1	-0.0493874	1	1	36945	1	-0.0493874	1	1	44223	1	0.0759096	1	1	8951	1	0.0759096	1	1	10723	1	-0.00964974	1	1	18260	1	-0.00964974	1	1	30188
GeneID:930	CD19	0.255724	0.0910789	1	0.2514	15679	1	0.0910789	1	1	30972	1	0.0709077	1	1	33532	1	0.0709077	1	1	23207	0.227725	0.189452	1	0.3287	23508	1	0.189452	1	1	35920	0.22296	-0.149149	1	0.2246	15468	0.347705	-0.149149	1	0.3555	23493	0.273794	-0.5232	1	0.3114	22257	0.0716332	-0.5232	0.903911	0.1292	10678	1	0.0116244	1	1	8951	0.121653	0.0116244	1	0.1218	8160	1	-0.0592833	1	1	18260	0.0610575	-0.0592833	0.960194	0.106	8195
GeneID:909	CD1A	0.204808	0.273226	1	0.203	12808	1	0.273226	1	1	30972	1	0.323103	1	1	33532	1	0.323103	1	1	23207	0.534423	-0.0457402	1	0.5408	36980	1	-0.0457402	1	1	35920	0.13462	0.120339	1	0.1461	9977	1	0.120339	1	1	27304	0.400941	0.435955	1	0.4086	29155	1	0.435955	1	1	44223	1	-0.00954587	1	1	8951	1	-0.00954587	1	1	10723	1	-0.284051	1	1	18260	1	-0.284051	1	1	30188
GeneID:910	CD1B	1	-0.0662369	1	1	16323	1	-0.0662369	1	1	30972	0.341634	0.0493106	1	0.3603	24250	1	0.0493106	1	1	23207	0.497701	0.554896	1	0.5108	35071	1	0.554896	1	1	35920	1	0.192508	1	1	18184	1	0.192508	1	1	27304	1	-0.453379	1	1	36945	0.510425	-0.453379	1	0.5128	36794	1	0.0582561	1	1	8951	1	0.0582561	1	1	10723	1	0.00894559	1	1	18260	1	0.00894559	1	1	30188
GeneID:911	CD1C	1	-0.203895	1	1	16323	0.440554	-0.203895	1	0.4624	23363	0.0601909	0.176221	0.93675	0.1068	8489	1	0.176221	1	1	23207	0.124424	0.453778	0.995444	0.2041	15267	1	0.453778	1	1	35920	1	0.0158043	1	1	18184	1	0.0158043	1	1	27304	0.443176	-0.140157	1	0.4457	31634	0.141111	-0.140157	0.980978	0.224	16973	1	0.255205	1	1	8951	1	0.255205	1	1	10723	1	-0.0518116	1	1	18260	0.244357	-0.0518116	1	0.2621	19191
GeneID:912	CD1D	1	0.0462808	1	1	16323	1	0.0462808	1	1	30972	1	0.115182	1	1	33532	1	0.115182	1	1	23207	0.500151	0.0273636	1	0.5134	35191	0.331107	0.0273636	1	0.3632	23277	0.0539028	-0.0637657	1	0.0756	5300	1	-0.0637657	1	1	27304	0.179543	0.26195	1	0.2452	17894	0.520446	0.26195	1	0.5203	37349	1	0.0189217	1	1	8951	0.0899684	0.0189217	1	0.0905	6319	1	-0.0962599	1	1	18260	1	-0.0962599	1	1	30188
GeneID:913	CD1E	1	-0.105944	1	1	16323	0.562808	-0.105944	1	0.574	29581	1	-0.555683	1	1	33532	0.328535	-0.555683	1	0.3248	20456	0.5397	-0.00971637	1	0.5452	37256	1	-0.00971637	1	1	35920	1	0.198502	1	1	18184	1	0.198502	1	1	27304	1	-0.106413	1	1	36945	0.126007	-0.106413	0.9677	0.2036	15607	1	0.0584283	1	1	8951	1	0.0584283	1	1	10723	0.165033	0.468376	1	0.1691	11269	1	0.468376	1	1	30188
GeneID:914	CD2	1	-0.00634775	1	1	16323	1	-0.00634775	1	1	30972	0.371228	0.231302	1	0.3839	25923	1	0.231302	1	1	23207	1	-0.0996442	1	1	43403	1	-0.0996442	1	1	35920	1	-0.122046	1	1	18184	1	-0.122046	1	1	27304	0.258545	0.478198	1	0.2988	21491	1	0.478198	1	1	44223	1	-0.0306525	1	1	8951	1	-0.0306525	1	1	10723	1	-0.464214	1	1	18260	1	-0.464214	1	1	30188
GeneID:4345	CD200	0.0378629	0.179235	0.917856	0.0613	4944	1	0.179235	1	1	30972	1	-0.118356	1	1	33532	1	-0.118356	1	1	23207	0.207418	0.158821	1	0.3116	22361	0.502434	0.158821	1	0.5033	32562	1	-0.379154	1	1	18184	0.283287	-0.379154	1	0.2953	19460	1	-0.693219	1	1	36945	0.00431274	-0.693219	0.58125	0.0141	1644	1	-0.0219662	1	1	8951	1	-0.0219662	1	1	10723	1	0.188082	1	1	18260	1	0.188082	1	1	30188
GeneID:131450	CD200R1	0.0427841	0.342764	0.930284	0.0648	5148	1	0.342764	1	1	30972	1	-0.0597429	1	1	33532	1	-0.0597429	1	1	23207	1	-0.122526	1	1	43403	1	-0.122526	1	1	35920	1	-0.179161	1	1	18184	0.376642	-0.179161	1	0.3821	25457	1	-0.168681	1	1	36945	1	-0.168681	1	1	44223	1	0.0201219	1	1	8951	1	0.0201219	1	1	10723	0.270384	0.0489941	1	0.2644	17936	1	0.0489941	1	1	30188
GeneID:344807	CD200R1L	1	0.369999	1	1	16323	1	0.369999	1	1	30972	1	0.0334311	1	1	33532	1	0.0334311	1	1	23207	0.101068	-0.183964	0.966919	0.1723	13281	1	-0.183964	1	1	35920	0.243144	-0.0580674	1	0.2443	16824	1	-0.0580674	1	1	27304	1	-0.309798	1	1	36945	1	-0.309798	1	1	44223	1	0.110323	1	1	8951	1	0.110323	1	1	10723	1	0.083782	1	1	18260	1	0.083782	1	1	30188
GeneID:50489	CD207	1	0.0779483	1	1	16323	1	0.0779483	1	1	30972	1	-0.444264	1	1	33532	0.0209891	-0.444264	0.756622	0.0401	3923	1	-0.268905	1	1	43403	0.441314	-0.268905	1	0.4522	28975	1	0.240185	1	1	18184	1	0.240185	1	1	27304	1	-0.210236	1	1	36945	1	-0.210236	1	1	44223	1	-0.40907	1	1	8951	0.0391598	-0.40907	0.919193	0.0429	3487	0.20683	0.0945711	1	0.2037	13778	1	0.0945711	1	1	30188
GeneID:30835	CD209	1	0.124948	1	1	16323	0.567813	0.124948	1	0.5792	29920	1	-0.0413008	1	1	33532	1	-0.0413008	1	1	23207	1	0.00102214	1	1	43403	1	0.00102214	1	1	35920	0.163164	0.198153	1	0.1695	11673	1	0.198153	1	1	27304	0.478858	0.132795	1	0.4791	33774	1	0.132795	1	1	44223	1	-0.0384219	1	1	8951	1	-0.0384219	1	1	10723	1	0.000239396	1	1	18260	1	0.000239396	1	1	30188
GeneID:933	CD22	1	-0.67584	1	1	16323	0.0212135	-0.67584	0.481821	0.053	8390	0.379187	-0.0731453	1	0.3918	26400	1	-0.0731453	1	1	23207	0.0982493	0.918465	0.959508	0.1683	13030	1	0.918465	1	1	35920	1	0.0392237	1	1	18184	1	0.0392237	1	1	27304	1	-0.685414	1	1	36945	0.137446	-0.685414	0.973537	0.2182	16657	1	0.153999	1	1	8951	1	0.153999	1	1	10723	1	0.195657	1	1	18260	1	0.195657	1	1	30188
GeneID:10666	CD226	1	0.236665	1	1	16323	1	0.236665	1	1	30972	0.486872	0.284953	1	0.4859	32946	1	0.284953	1	1	23207	0.104761	-0.0619417	0.976172	0.1786	13611	1	-0.0619417	1	1	35920	0.154436	0.0800951	1	0.1618	11122	1	0.0800951	1	1	27304	0.357115	0.25618	1	0.3708	26632	1	0.25618	1	1	44223	1	0.159612	1	1	8951	1	0.159612	1	1	10723	1	-0.183509	1	1	18260	1	-0.183509	1	1	30188
GeneID:100133941	CD24	1	-0.435997	1	1	16323	0.397952	-0.435997	1	0.4267	21751	1	-0.445487	1	1	33532	0.0563875	-0.445487	0.980355	0.094	7078	1	0.16458	1	1	43403	1	0.16458	1	1	35920	0.0720165	-0.0244224	1	0.092	6301	1	-0.0244224	1	1	27304	1	-0.369694	1	1	36945	0.457263	-0.369694	1	0.4718	33951	1	-0.382766	1	1	8951	0.041025	-0.382766	0.94431	0.0453	3571	1	-0.00955905	1	1	18260	1	-0.00955905	1	1	30188
GeneID:51744	CD244	0.0683742	0.237471	1	0.0857	6187	1	0.237471	1	1	30972	1	-0.0431506	1	1	33532	1	-0.0431506	1	1	23207	0.104122	-0.157617	0.976172	0.1776	13539	0.0938973	-0.157617	1	0.1577	11231	0.2388	0.183943	1	0.2407	16528	1	0.183943	1	1	27304	0.104154	0.352312	0.980418	0.1709	12924	0.0941921	0.352312	0.927443	0.1595	12810	1	0.0449614	1	1	8951	1	0.0449614	1	1	10723	1	0.16069	1	1	18260	1	0.16069	1	1	30188
GeneID:919	CD247	1	0.087495	1	1	16323	1	0.087495	1	1	30972	0.101051	0.279751	1	0.1687	12324	1	0.279751	1	1	23207	0.474156	0.0803829	1	0.4927	33846	0.291121	0.0803829	1	0.333	21416	1	0.0827304	1	1	18184	1	0.0827304	1	1	27304	0.117574	0.47073	0.990738	0.1901	14234	1	0.47073	1	1	44223	1	0.0385844	1	1	8951	1	0.0385844	1	1	10723	1	-0.320357	1	1	18260	1	-0.320357	1	1	30188
GeneID:57124	CD248	0.21457	0.207916	1	0.2116	13360	1	0.207916	1	1	30972	1	0.0528674	1	1	33532	1	0.0528674	1	1	23207	1	-0.353616	1	1	43403	0.181522	-0.353616	1	0.2581	17237	1	0.147962	1	1	18184	1	0.147962	1	1	27304	0.000332995	0.682071	0.536835	0.0018	237	1	0.682071	1	1	44223	1	-0.175596	1	1	8951	1	-0.175596	1	1	10723	1	-0.228463	1	1	18260	0.148011	-0.228463	1	0.1876	13715
GeneID:939	CD27	0.0158787	-0.00578514	0.834999	0.0311	2719	1	-0.00578514	1	1	30972	0.0948368	0.114275	1	0.1616	11674	0.170108	0.114275	1	0.186	11923	0.592524	0.384262	1	0.5913	40368	0.157024	0.384262	1	0.2427	16485	0.154059	-0.281155	1	0.1613	11098	1	-0.281155	1	1	27304	0.17201	-0.181423	1	0.2408	17603	0.200308	-0.181423	1	0.3025	22200	1	0.0220757	1	1	8951	0.0210943	0.0220757	0.795374	0.0273	2559	1	-0.171626	1	1	18260	0.0625854	-0.171626	0.960194	0.1087	8378
GeneID:29126	CD274	1	0.151666	1	1	16323	1	0.151666	1	1	30972	1	-0.120748	1	1	33532	1	-0.120748	1	1	23207	0.184323	-0.0218525	1	0.2814	20408	0.539192	-0.0218525	1	0.5397	34978	0.198671	0.238968	1	0.2047	13904	1	0.238968	1	1	27304	0.279702	0.140334	1	0.3165	22593	0.261657	0.140334	1	0.3481	25177	1	-0.116501	1	1	8951	0.0351093	-0.116501	0.883152	0.0384	3264	1	-0.00901387	1	1	18260	1	-0.00901387	1	1	30188
GeneID:80381	CD276	1	-0.186518	1	1	16323	0.574916	-0.186518	1	0.5861	30396	0.476955	0.124258	1	0.4776	32258	0.195953	0.124258	1	0.208	13151	0.0290317	0.570451	0.810594	0.072	6508	1	0.570451	1	1	35920	0.0232647	0.380777	0.971527	0.0443	3303	1	0.380777	1	1	27304	0.422613	-0.2662	1	0.4287	30406	0.614333	-0.2662	1	0.5996	43036	1	-0.307563	1	1	8951	1	-0.307563	1	1	10723	1	-0.471489	1	1	18260	0.0281518	-0.471489	0.909638	0.0538	4380
GeneID:940	CD28	0.000887764	0.443052	0.217541	0.0021	633	1	0.443052	1	1	30972	0.26072	0.257094	1	0.2951	20159	1	0.257094	1	1	23207	0.045659	0.339438	0.849281	0.0975	8507	1	0.339438	1	1	35920	1	0.00882937	1	1	18184	1	0.00882937	1	1	27304	0.461776	0.048854	1	0.4616	32738	0.294663	0.048854	1	0.3678	26556	1	0.0496346	1	1	8951	1	0.0496346	1	1	10723	1	-0.207459	1	1	18260	1	-0.207459	1	1	30188
GeneID:23607	CD2AP	1	-0.209511	1	1	16323	1	-0.209511	1	1	30972	0.0316281	0.687848	0.852507	0.0639	5609	1	0.687848	1	1	23207	0.0165415	0.637844	0.729636	0.0423	4323	1	0.637844	1	1	35920	1	-0.180906	1	1	18184	1	-0.180906	1	1	27304	1	-0.106036	1	1	36945	1	-0.106036	1	1	44223	1	0.299888	1	1	8951	1	0.299888	1	1	10723	1	-0.288527	1	1	18260	0.0671577	-0.288527	0.963369	0.1153	8921
GeneID:10421	CD2BP2	1	-0.523721	1	1	16323	0.0992525	-0.523721	1	0.1679	12121	0.0506185	0.58073	0.922659	0.0934	7513	1	0.58073	1	1	23207	0.00356869	1.66327	0.392934	0.0102	1929	1	1.66327	1	1	35920	1	-0.185132	1	1	18184	1	-0.185132	1	1	27304	1	-1.05849	1	1	36945	0.239366	-1.05849	1	0.3321	24274	1	0.0657261	1	1	8951	1	0.0657261	1	1	10723	1	-0.473689	1	1	18260	0.208804	-0.473689	1	0.2343	17197
GeneID:11314	CD300A	1	-0.596311	1	1	16323	0.072373	-0.596311	0.925247	0.1326	10810	0.0231432	0.292309	0.791157	0.0513	4844	1	0.292309	1	1	23207	0.0351613	0.298081	0.813953	0.083	7503	0.0188842	0.298081	0.664542	0.0469	5208	0.227108	-0.27212	1	0.2292	15764	1	-0.27212	1	1	27304	0.000373924	-0.206606	0.57472	0.0021	253	0.129716	-0.206606	0.967702	0.2081	15970	1	0.111363	1	1	8951	1	0.111363	1	1	10723	1	-0.180947	1	1	18260	0.00867991	-0.180947	0.871933	0.0232	1985
GeneID:10871	CD300C	1	-0.338282	1	1	16323	0.253924	-0.338282	1	0.3219	17855	1	0.198626	1	1	33532	0.264419	0.198626	1	0.2647	16716	0.298357	0.341077	1	0.3713	26031	1	0.341077	1	1	35920	0.166525	0.179162	1	0.1733	11897	0.345647	0.179162	1	0.3533	23365	1	-0.388497	1	1	36945	0.603714	-0.388497	1	0.5902	42280	1	-0.070738	1	1	8951	1	-0.070738	1	1	10723	1	-0.0487035	1	1	18260	0.322092	-0.0487035	1	0.3276	23856
GeneID:342510	CD300E	1	-0.369401	1	1	16323	0.357268	-0.369401	1	0.3991	20375	1	-0.0839323	1	1	33532	1	-0.0839323	1	1	23207	1	0.0390895	1	1	43403	1	0.0390895	1	1	35920	1	-0.470754	1	1	18184	0.376755	-0.470754	1	0.3821	25469	1	-0.457878	1	1	36945	0.369642	-0.457878	1	0.4121	29693	1	0.0622984	1	1	8951	1	0.0622984	1	1	10723	1	0.00821009	1	1	18260	1	0.00821009	1	1	30188
GeneID:124599	CD300LB	1	-0.0404081	1	1	16323	1	-0.0404081	1	1	30972	1	0.0780458	1	1	33532	1	0.0780458	1	1	23207	0.379262	-0.148097	1	0.4216	29453	0.288268	-0.148097	1	0.3312	21258	1	-0.462045	1	1	18184	0.0311383	-0.462045	0.879029	0.056	4751	1	-0.278446	1	1	36945	0.543391	-0.278446	1	0.5381	38632	0.0906651	-0.0959922	1	0.0871	5704	1	-0.0959922	1	1	10723	1	-0.0148352	1	1	18260	0.388476	-0.0148352	1	0.3893	28148
GeneID:100131439	CD300LD	1	0.157737	1	1	16323	1	0.157737	1	1	30972	1	0.0779151	1	1	33532	1	0.0779151	1	1	23207	1	-0.0550233	1	1	43403	1	-0.0550233	1	1	35920	0.0857798	-0.178471	1	0.102	7119	1	-0.178471	1	1	27304	0.105351	0.207638	0.982619	0.1726	13040	1	0.207638	1	1	44223	1	-0.0813623	1	1	8951	1	-0.0813623	1	1	10723	1	-0.149371	1	1	18260	1	-0.149371	1	1	30188
GeneID:146722	CD300LF	1	-0.396498	1	1	16323	0.108346	-0.396498	1	0.1812	12613	0.00256195	0.556262	0.434774	0.0078	1342	0.0897692	0.556262	1	0.1199	8448	0.141054	0.11294	1	0.2273	16685	0.547266	0.11294	1	0.5476	35570	1	-0.321818	1	1	18184	0.052467	-0.321818	0.93775	0.087	6890	1	-0.00651591	1	1	36945	1	-0.00651591	1	1	44223	1	0.139119	1	1	8951	1	0.139119	1	1	10723	0.0529287	-0.314317	0.964986	0.0704	5405	0.00122821	-0.314317	0.784467	0.0044	381
GeneID:146894	CD300LG	1	-0.972451	1	1	16323	0.000169427	-0.972451	0.0303131	0.0011	2630	0.00962965	0.566071	0.62178	0.026	3086	1	0.566071	1	1	23207	0.550853	-0.00439447	1	0.5556	37952	0.542411	-0.00439447	1	0.5423	35190	1	-0.39533	1	1	18184	0.0574342	-0.39533	0.9598	0.0952	7408	1	0.183296	1	1	36945	0.258033	0.183296	1	0.3465	25018	1	0.187653	1	1	8951	1	0.187653	1	1	10723	1	-0.202488	1	1	18260	0.0757992	-0.202488	0.976186	0.1295	9893
GeneID:9936	CD302	0.082128	0.190858	1	0.0956	6795	1	0.190858	1	1	30972	1	-0.0678475	1	1	33532	0.352808	-0.0678475	1	0.3463	21976	1	-0.400043	1	1	43403	0.0550298	-0.400043	0.956623	0.1025	7952	1	0.213478	1	1	18184	1	0.213478	1	1	27304	0.000596945	0.538823	0.599245	0.0029	349	1	0.538823	1	1	44223	1	-0.298093	1	1	8951	0.0652292	-0.298093	1	0.0679	4912	1	-0.126757	1	1	18260	1	-0.126757	1	1	30188
GeneID:51293	CD320	1	-0.17335	1	1	16323	0.0846804	-0.17335	0.972377	0.1474	11444	1	0.19377	1	1	33532	1	0.19377	1	1	23207	1	0.258739	1	1	43403	0.0888229	0.258739	1	0.1499	10754	1	-0.306754	1	1	18184	1	-0.306754	1	1	27304	0.0977089	-0.114822	0.975323	0.162	12245	0.617617	-0.114822	1	0.6031	43244	1	-0.180028	1	1	8951	0.0744891	-0.180028	1	0.0749	5427	1	-0.388921	1	1	18260	0.0285503	-0.388921	0.909638	0.0545	4452
GeneID:945	CD33	1	0.0993791	1	1	16323	1	0.0993791	1	1	30972	0.112142	0.322437	1	0.1838	13387	1	0.322437	1	1	23207	1	-0.117155	1	1	43403	0.454047	-0.117155	1	0.4622	29734	1	-0.143372	1	1	18184	1	-0.143372	1	1	27304	0.0842804	0.14908	0.975323	0.1447	10911	1	0.14908	1	1	44223	1	-0.104013	1	1	8951	1	-0.104013	1	1	10723	1	-0.490726	1	1	18260	0.00951466	-0.490726	0.87606	0.0246	2077
GeneID:947	CD34	1	0.143061	1	1	16323	0.0668027	0.143061	0.879337	0.1235	10614	0.0317222	0.345796	0.852714	0.0641	5625	1	0.345796	1	1	23207	0.0949855	0.513727	0.952266	0.1632	12775	0.542737	0.513727	1	0.5425	35218	1	-0.190794	1	1	18184	1	-0.190794	1	1	27304	1	-0.499705	1	1	36945	0.170343	-0.499705	0.998704	0.2661	19669	1	0.198925	1	1	8951	1	0.198925	1	1	10723	1	-0.124229	1	1	18260	1	-0.124229	1	1	30188
GeneID:948	CD36	0.0293752	0.195521	0.878524	0.0542	4580	1	0.195521	1	1	30972	1	-0.281759	1	1	33532	0.0559328	-0.281759	0.980355	0.0935	7050	1	-0.715551	1	1	43403	0.00257156	-0.715551	0.265617	0.0077	2132	1	-0.186905	1	1	18184	0.056565	-0.186905	0.950034	0.0932	7325	0.521154	0.153902	1	0.5184	36482	1	0.153902	1	1	44223	1	-0.0698972	1	1	8951	1	-0.0698972	1	1	10723	0.0159377	0.230205	0.789856	0.0298	2803	1	0.230205	1	1	30188
GeneID:951	CD37	1	-0.517388	1	1	16323	0.0707347	-0.517388	0.912251	0.1298	10758	0.409228	0.351906	1	0.418	28098	1	0.351906	1	1	23207	1	0.325016	1	1	43403	0.306269	0.325016	1	0.344	22149	1	-0.0631533	1	1	18184	1	-0.0631533	1	1	27304	1	-0.0302117	1	1	36945	1	-0.0302117	1	1	44223	1	-0.0624997	1	1	8951	1	-0.0624997	1	1	10723	1	-0.546746	1	1	18260	0.184323	-0.546746	1	0.2135	15760
GeneID:952	CD38	0.138782	0.0216585	1	0.1428	9501	0.0379148	0.0216585	0.663325	0.0824	9442	1	-0.0270312	1	1	33532	1	-0.0270312	1	1	23207	0.0432832	0.866493	0.837611	0.0935	8288	1	0.866493	1	1	35920	1	-0.110751	1	1	18184	1	-0.110751	1	1	27304	1	-0.704055	1	1	36945	0.0547738	-0.704055	0.874574	0.1073	9112	1	0.00333831	1	1	8951	1	0.00333831	1	1	10723	1	0.0624915	1	1	18260	0.413286	0.0624915	1	0.4135	29880
GeneID:915	CD3D	0.041025	0.244767	0.926015	0.0632	5076	1	0.244767	1	1	30972	1	-0.0273354	1	1	33532	1	-0.0273354	1	1	23207	0.262252	0.0861114	1	0.3483	24738	1	0.0861114	1	1	35920	1	-0.0293864	1	1	18184	1	-0.0293864	1	1	27304	1	-0.241644	1	1	36945	0.59646	-0.241644	1	0.5841	41808	1	0.115193	1	1	8951	1	0.115193	1	1	10723	1	0.149468	1	1	18260	1	0.149468	1	1	30188
GeneID:916	CD3E	0.147679	0.235688	1	0.1501	9912	1	0.235688	1	1	30972	0.475178	0.440203	1	0.4755	32146	1	0.440203	1	1	23207	0.000532202	0.892762	0.215239	0.0022	763	0.105547	0.892762	1	0.1737	12347	0.183543	-0.118189	1	0.1881	12948	1	-0.118189	1	1	27304	0.0281207	-0.674257	0.893064	0.0617	5108	0.00989409	-0.674257	0.671948	0.0253	2807	0.0998338	0.252433	1	0.0964	6246	1	0.252433	1	1	10723	1	-0.0348983	1	1	18260	1	-0.0348983	1	1	30188
GeneID:10849	CD3EAP	1	-1.19869	1	1	16323	0.000450202	-1.19869	0.0394826	0.0018	3578	1	-0.0505161	1	1	33532	1	-0.0505161	1	1	23207	1	0.365946	1	1	43403	0.481605	0.365946	1	0.4858	31290	1	-0.773691	1	1	18184	0.194637	-0.773691	1	0.2155	14567	1	-1.33297	1	1	36945	0.170968	-1.33297	0.998704	0.2668	19713	1	0.0771594	1	1	8951	1	0.0771594	1	1	10723	1	0.127676	1	1	18260	1	0.127676	1	1	30188
GeneID:917	CD3G	1	0.10854	1	1	16323	1	0.10854	1	1	30972	0.471644	0.27405	1	0.4727	31926	1	0.27405	1	1	23207	0.138802	0.189133	1	0.2236	16482	1	0.189133	1	1	35920	1	-0.22725	1	1	18184	0.308095	-0.22725	1	0.3197	20986	1	-0.199527	1	1	36945	0.406885	-0.199527	1	0.4398	31457	1	0.13207	1	1	8951	1	0.13207	1	1	10723	1	-0.14198	1	1	18260	1	-0.14198	1	1	30188
GeneID:920	CD4	1	0.257204	1	1	16323	1	0.257204	1	1	30972	0.0763747	0.274286	0.981457	0.1321	10033	1	0.274286	1	1	23207	0.100984	0.433342	0.966919	0.1723	13269	1	0.433342	1	1	35920	1	0.0378114	1	1	18184	1	0.0378114	1	1	27304	1	0.0222712	1	1	36945	0.0851303	0.0222712	0.921141	0.1475	11943	1	0.0305948	1	1	8951	1	0.0305948	1	1	10723	1	-0.128585	1	1	18260	0.269371	-0.128585	1	0.2839	20621
GeneID:958	CD40	1	0.25516	1	1	16323	1	0.25516	1	1	30972	1	-0.0901255	1	1	33532	1	-0.0901255	1	1	23207	0.59236	-0.220565	1	0.591	40360	0.137157	-0.220565	1	0.219	15113	1	0.125074	1	1	18184	1	0.125074	1	1	27304	0.0336528	0.116843	0.932996	0.0711	5648	1	0.116843	1	1	44223	1	-0.328907	1	1	8951	0.0560024	-0.328907	1	0.0596	4398	1	-0.266596	1	1	18260	1	-0.266596	1	1	30188
GeneID:959	CD40LG	0.179175	0.161983	1	0.1795	11461	1	0.161983	1	1	30972	1	0.162965	1	1	33532	1	0.162965	1	1	23207	0.393301	0.0425729	1	0.4308	30075	0.327861	0.0425729	1	0.3606	23110	1	-0.00820979	1	1	18184	1	-0.00820979	1	1	27304	0.482974	0.127844	1	0.4832	34038	1	0.127844	1	1	44223	1	-0.102045	1	1	8951	1	-0.102045	1	1	10723	1	-0.172889	1	1	18260	1	-0.172889	1	1	30188
GeneID:960	CD44	1	0.112473	1	1	16323	1	0.112473	1	1	30972	0.0421118	0.0867665	0.899442	0.0806	6682	1	0.0867665	1	1	23207	0.0330343	0.558451	0.812483	0.0794	7236	1	0.558451	1	1	35920	1	0.119139	1	1	18184	1	0.119139	1	1	27304	1	-0.0633524	1	1	36945	0.397148	-0.0633524	1	0.433	30998	0.0879756	0.200837	1	0.0843	5549	1	0.200837	1	1	10723	1	0.11407	1	1	18260	1	0.11407	1	1	30188
GeneID:4179	CD46	1	-0.361562	1	1	16323	0.476659	-0.361562	1	0.493	24957	1	0.00462262	1	1	33532	1	0.00462262	1	1	23207	0.00580194	0.70945	0.517365	0.0162	2335	1	0.70945	1	1	35920	0.107217	0.122264	1	0.1223	8400	1	0.122264	1	1	27304	1	-0.508513	1	1	36945	0.0372575	-0.508513	0.842972	0.0837	7358	1	0.137031	1	1	8951	1	0.137031	1	1	10723	1	0.0446256	1	1	18260	1	0.0446256	1	1	30188
GeneID:961	CD47	1	0.188901	1	1	16323	1	0.188901	1	1	30972	1	-0.432572	1	1	33532	0.186796	-0.432572	1	0.201	12693	0.599159	-0.358624	1	0.5969	40732	0.473859	-0.358624	1	0.478	30838	0.118109	-0.327233	1	0.1312	9043	1	-0.327233	1	1	27304	0.219018	-0.308916	1	0.2704	19686	0.0161919	-0.308916	0.731592	0.04	4063	1	-0.12844	1	1	8951	1	-0.12844	1	1	10723	0.0108986	0.286568	0.686713	0.0204	2195	1	0.286568	1	1	30188
GeneID:962	CD48	1	0.275398	1	1	16323	1	0.275398	1	1	30972	0.109438	0.19267	1	0.1807	13172	1	0.19267	1	1	23207	0.117513	0.294698	0.981845	0.194	14685	1	0.294698	1	1	35920	1	0.0920291	1	1	18184	1	0.0920291	1	1	27304	0.413465	0.0437677	1	0.4187	29864	1	0.0437677	1	1	44223	1	0.170292	1	1	8951	1	0.170292	1	1	10723	1	-0.189544	1	1	18260	1	-0.189544	1	1	30188
GeneID:921	CD5	0.0830294	0.0255003	1	0.0968	6839	1	0.0255003	1	1	30972	1	0.047998	1	1	33532	0.203097	0.047998	1	0.2125	13498	1	0.0928625	1	1	43403	1	0.0928625	1	1	35920	0.0119773	0.221843	0.950966	0.0232	1815	1	0.221843	1	1	27304	0.30224	-0.0667332	1	0.3299	23732	1	-0.0667332	1	1	44223	1	-0.0194656	1	1	8951	1	-0.0194656	1	1	10723	1	-0.0513628	1	1	18260	1	-0.0513628	1	1	30188
GeneID:1043	CD52	0.000453866	0.528137	0.173847	0.001	393	1	0.528137	1	1	30972	0.1276	0.0668999	1	0.1962	14395	1	0.0668999	1	1	23207	0.634577	-0.0168165	1	0.629	43160	1	-0.0168165	1	1	35920	0.00490607	0.300698	0.803694	0.0098	901	1	0.300698	1	1	27304	0.0209227	0.329901	0.860047	0.0498	4296	0.438478	0.329901	1	0.458	33010	1	-0.0148899	1	1	8951	1	-0.0148899	1	1	10723	1	-0.105252	1	1	18260	0.0339124	-0.105252	0.918024	0.0633	5142
GeneID:963	CD53	1	-0.905084	1	1	16323	0.0126514	-0.905084	0.367884	0.0342	7121	1	0.0550098	1	1	33532	1	0.0550098	1	1	23207	1	-0.417098	1	1	43403	0.338544	-0.417098	1	0.3698	23647	1	-0.370303	1	1	18184	0.171593	-0.370303	1	0.1975	13400	0.208087	-0.136874	1	0.2643	19144	1	-0.136874	1	1	44223	1	-0.174956	1	1	8951	1	-0.174956	1	1	10723	1	-0.259738	1	1	18260	1	-0.259738	1	1	30188
